## Supplemental Table 1 for "Analysis of changes in inter-cellular communications during Alzheimer’s Disease pathogenesis reveals conserved changes in glutamatergic transmission in mice and humans" (part 31 of 98)

### Sheet: 5xFAD-8mo-Astrocytes_degs (continued)
	feature	group	avgExpr	logFC	statistic	auc	pval	padj	pct_in	pct_out
27098	Gm10505	5xFAD	0	0	321432	0.5	1	1	0	0
27099	Gm49889	5xFAD	0	0	321432	0.5	1	1	0	0
27100	Gm16195	5xFAD	0	0	321432	0.5	1	1	0	0
27101	Gm15318	5xFAD	0	0	321432	0.5	1	1	0	0
27102	Tmprss3	5xFAD	0	0	321432	0.5	1	1	0	0
27103	Gm49999	5xFAD	0	0	321432	0.5	1	1	0	0
27104	Ly6g6c	5xFAD	0	0	321432	0.5	1	1	0	0
27105	Gm20478	5xFAD	0.00181607	0.00181607	321904	0.500734	0.239546	0.672035	0.146843	0
27106	Olfr113	5xFAD	0	0	321432	0.5	1	1	0	0
27107	Esp34	5xFAD	0.009513	0.009513	322848	0.502203	0.0413705	0.331758	0.440529	0
27108	Sult1c2	5xFAD	0	0	321432	0.5	1	1	0	0
27109	A930002H24Rik	5xFAD	0	0	321432	0.5	1	1	0	0
27110	Gm20742	5xFAD	0	0	321432	0.5	1	1	0	0
27111	Tmem247	5xFAD	0	0	321432	0.5	1	1	0	0
27112	Gm31499	5xFAD	0	0	321432	0.5	1	1	0	0
27113	E430002N23Rik	5xFAD	0	0	321432	0.5	1	1	0	0
27114	Wnt8a	5xFAD	0	0	321432	0.5	1	1	0	0
27115	4930517L18Rik	5xFAD	0	0	321432	0.5	1	1	0	0
27116	Pabpc2	5xFAD	0	0	321432	0.5	1	1	0	0
27117	Raxos1	5xFAD	0	0	321432	0.5	1	1	0	0
27118	4930594M17Rik	5xFAD	0	0	321432	0.5	1	1	0	0
27119	Gm41792	5xFAD	0	0	321432	0.5	1	1	0	0
27120	Gm31503	5xFAD	0.00256413	0.00256413	321904	0.500734	0.239546	0.672035	0.146843	0
27121	Cdca5	5xFAD	0	0	321432	0.5	1	1	0	0
27122	Pga5	5xFAD	0	0	321432	0.5	1	1	0	0
27123	Olfr1427	5xFAD	0	0	321432	0.5	1	1	0	0
27124	Olfr76	5xFAD	0	0	321432	0.5	1	1	0	0
27125	Olfr1442	5xFAD	0	0	321432	0.5	1	1	0	0
27126	Olfr1494	5xFAD	0	0	321432	0.5	1	1	0	0
27127	Olfr1496	5xFAD	0	0	321432	0.5	1	1	0	0
27128	Gm50134	5xFAD	0	0	321432	0.5	1	1	0	0
27129	Lipf	5xFAD	0	0	321432	0.5	1	1	0	0
27130	1700016H03Rik	5xFAD	0	0	321432	0.5	1	1	0	0
27131	Gm32441	5xFAD	0	0	321432	0.5	1	1	0	0
27132	Rhox4a2	5xFAD	0	0	321432	0.5	1	1	0	0
27133	Rhox4b	5xFAD	0	0	321432	0.5	1	1	0	0
27134	Olfr1321	5xFAD	0	0	321432	0.5	1	1	0	0
27135	Vgll1	5xFAD	0	0	321432	0.5	1	1	0	0
27136	Gm20455	5xFAD	0	0	321432	0.5	1	1	0	0
27137	Obp1a	5xFAD	0	0	321432	0.5	1	1	0	0
27138	Obp1b	5xFAD	0	0	321432	0.5	1	1	0	0
27139	Tsga8	5xFAD	0	0	321432	0.5	1	1	0	0
27140	1700018G05Rik	5xFAD	0	0	321432	0.5	1	1	0	0
27141	4930513O06Rik	5xFAD	0	0	321432	0.5	1	1	0	0
27142	4933400A11Rik	5xFAD	0.00493546	0.00493546	322376	0.501468	0.0959764	0.493705	0.293686	0
27143	Eif2s3y	5xFAD	0	0	321432	0.5	1	1	0	0
27144	Gm20937	5xFAD	0	0	321432	0.5	1	1	0	0
27145	Gm28930	5xFAD	0	0	321432	0.5	1	1	0	0
27146	Xkr4	WT	0.269554	-0.164162	300540	0.467502	0.000308526	0.014517	12.3941	18.5022
27147	Gm1992	WT	0.027087	-0.02126	315530	0.490819	0.060605	0.412224	3.17797	4.99266
27148	Gm19938	WT	0.019155	-0.0167292	314746	0.4896	0.0188043	0.212407	2.33051	4.40529
27149	Gm37381	WT	0	0	321432	0.5	1	1	0	0
27150	Rp1	WT	0.00455357	0.00337338	322663	0.501915	0.209477	0.672035	0.529661	0.146843
27151	Sox17	WT	0.00419403	-0.000422777	321640	0.500324	0.764927	1	0.211864	0.146843
27152	Mrpl15	WT	0.0658867	0.0156189	324873	0.505353	0.277572	0.73819	4.44915	3.37739
27153	Lypla1	WT	0.221239	0.0714916	336274	0.523088	0.00522578	0.0971357	14.1949	9.54479
27154	Tcea1	WT	0.286983	0.0716324	337522	0.525029	0.00821091	0.130884	18.9619	13.9501
27155	Rgs20	WT	1.35379	0.315152	360998	0.561546	5.66536965732691e-06	0.000998613	53.8136	43.906
27156	Gm16041	WT	0.00664621	0.00593717	322324	0.501388	0.319381	0.800612	0.423729	0.146843
27157	Atp6v1h	WT	0.344595	0.0661903	333906	0.519405	0.057788	0.402499	21.928	18.3554
27158	Oprk1	WT	0.00421502	0.00377446	321983	0.500857	0.491941	0.890486	0.317797	0.146843
27159	Npbwr1	WT	0	0	321432	0.5	1	1	0	0
27160	Rb1cc1	WT	0.557298	0.0831375	338154	0.526013	0.0272337	0.264588	32.3093	27.0191
27161	4732440D04Rik	WT	0.0699649	0.0158115	326703	0.508199	0.131981	0.595616	5.61441	3.96476
27162	Alkal1	WT	0	0	321432	0.5	1	1	0	0
27163	St18	WT	0.0620115	-0.017685	318359	0.49522	0.284699	0.751036	2.86017	3.81791
27164	Pcmtd1	WT	0.715005	0.114972	341736	0.531583	0.0116193	0.162162	39.089	32.746
27165	Gm26901	WT	0.0452598	0.0164809	322379	0.501473	0.759938	1	3.91949	3.67107
27166	Gm30414	WT	0	0	321432	0.5	1	1	0	0
27167	Sntg1	WT	0.156287	-0.154235	296800	0.461683	2.50024252715598e-06	0.000575162	8.68644	16.1527
27168	Rrs1	WT	0.0216867	0.00339768	322756	0.502059	0.488429	0.890486	1.58898	1.17474
27169	Adhfe1	WT	0.24848	0.10251	343884	0.534925	2.02348766658188e-05	0.00231881	15.0424	7.78267
27170	2610203C22Rik	WT	0.0627148	0.0117207	324360	0.504555	0.382131	0.800612	4.87288	3.96476
27171	Vxn	WT	0.0351292	-0.00850137	316946	0.493021	0.150678	0.621743	3.2839	4.69897
27172	Mybl1	WT	0.0165861	0.000261211	322214	0.501216	0.652919	1	1.27119	1.0279
27173	Vcpip1	WT	0.191571	0.0512687	330365	0.513896	0.0826603	0.492496	12.5	9.83847
27174	1700034P13Rik	WT	0.0303742	0.0139586	323460	0.503155	0.308081	0.790706	1.80085	1.17474
27175	Sgk3	WT	0.309952	0.00115054	321851	0.500652	0.948185	1	19.3856	19.3833
27176	Mcmdc2	WT	0.0184853	0.00363214	322177	0.501159	0.713599	1	1.69492	1.46843
27177	Snhg6	WT	0.0293823	-0.0130904	319450	0.496917	0.439877	0.844505	2.33051	2.93686
27178	Tcf24	WT	0.00556524	0.00556524	322794	0.502119	0.089197	0.493705	0.423729	0
27179	Ppp1r42	WT	0.0149297	0.0120702	323217	0.502777	0.158088	0.635785	0.847458	0.293686
27180	Gm15818	WT	0.00030733	0.00030733	321772	0.50053	0.39638	0.800612	0.105932	0
27181	Cops5	WT	0.24439	0.0466188	330480	0.514075	0.118153	0.557751	16.1017	13.3627
27182	Cspp1	WT	0.731368	0.105286	342528	0.532815	0.00908069	0.138636	40.2542	32.5991
27183	Arfgef1	WT	0.614092	0.154938	349405	0.543513	0.000252927	0.0126198	34.5339	25.9912
27184	Cpa6	WT	0.0201501	0.010255	324179	0.504273	0.123337	0.57123	1.58898	0.734214
27185	Prex2	WT	1.65006	0.392888	367958	0.572374	1.93063326053168e-07	0.000109181	62.2881	48.1645
27186	A830018L16Rik	WT	0.122571	-0.113543	303263	0.471737	0.000121955	0.00758129	7.09746	12.6285
27187	Gm17644	WT	0	0	321432	0.5	1	1	0	0
27188	Sulf1	WT	0.223486	0.0484945	329611	0.512723	0.137491	0.59986	14.3008	11.8943
27189	Slco5a1	WT	0.00150141	-0.00374256	320899	0.499171	0.637904	1	0.423729	0.587372
27190	Gm29283	WT	0	0	321432	0.5	1	1	0	0
27191	Prdm14	WT	0	0	321432	0.5	1	1	0	0
27192	Ncoa2	WT	0.726543	0.108709	340754	0.530055	0.016438	0.19929	39.1949	32.8928
27193	Gm29570	WT	0.0126367	0.00633244	322614	0.501838	0.412172	0.810483	0.95339	0.587372
27194	Tram1	WT	0.118724	-0.033136	316203	0.491866	0.257254	0.699224	8.26271	9.83847
27195	Lactb2	WT	0.109355	0.0259188	325506	0.506336	0.337659	0.800612	7.94492	6.75477
27196	Xkr9	WT	0	0	321432	0.5	1	1	0	0
27197	Eya1	WT	1.02964	0.334434	371664	0.578139	2.8447510632952e-09	5.14805117420988e-06	50.4237	34.2144
27198	Gm9947	WT	0.00172479	-0.00339047	318676	0.495712	0.0376012	0.322646	0.317797	1.17474
27199	Msc	WT	0.00355435	0.000415354	321040	0.49939	0.689675	1	0.317797	0.440529
27200	Trpa1	WT	0.00245053	0.000631139	321641	0.500325	0.763828	1	0.211864	0.146843
27201	Kcnb2	WT	0.749415	-0.231089	296056	0.460526	0.000677182	0.0245773	25.5297	33.4802
27202	Terf1	WT	0.153589	0.0676853	334928	0.520994	0.00335157	0.0723198	10.5932	6.46109
27203	Sbspon	WT	0.00622517	0.00235748	321250	0.499718	0.88008	1	0.529661	0.587372
27204	4930444P10Rik	WT	0.00531913	0.000826361	320652	0.498787	0.573294	0.977824	0.635593	0.881057
27205	Rpl7	WT	0.0493718	0.00261056	322412	0.501524	0.733193	1	3.38983	3.0837
27206	Rdh10	WT	0.0788199	0.0239609	324443	0.504684	0.38956	0.800612	5.29661	4.40529
27207	Gm28095	WT	0.00208868	0.00072212	321981	0.500854	0.493515	0.890486	0.317797	0.146843
27208	Stau2	WT	0.326027	0.007974	321152	0.499564	0.965338	1	19.1737	19.5301
27209	Gm7568	WT	0.00389493	0.00173301	321381	0.499921	0.961956	1	0.423729	0.440529
27210	Ube2w	WT	0.427073	0.0557343	335000	0.521105	0.0549627	0.393554	26.589	22.1733
27211	Eloc	WT	0.0883843	0.00679614	325541	0.506392	0.307952	0.790706	7.20339	5.87372
27212	Tmem70	WT	0.0663333	0.00172982	322613	0.501837	0.715421	1	4.34322	3.96476
27213	Ly96	WT	0.0340662	0.0118729	322150	0.501117	0.753028	1	2.11864	1.90896
27214	Gm28376	WT	0.0404974	-0.0159518	317266	0.493519	0.201367	0.672035	3.70763	4.99266
27215	Jph1	WT	0.0691059	-0.0270037	312653	0.486344	0.0307835	0.287055	5.61441	8.37004
27216	Gm28783	WT	0	0	321432	0.5	1	1	0	0
27217	Gdap1	WT	0.0340404	-0.0165843	314192	0.488739	0.0374024	0.322109	3.91949	6.1674
27218	Gm28784	WT	0.00030733	0.00030733	321772	0.50053	0.39638	0.800612	0.105932	0
27219	Pi15	WT	0.0111239	0.0111239	323134	0.502648	0.0573033	0.400902	0.529661	0
27220	Gm28154	WT	0.00963281	-0.00749417	317898	0.494504	0.0642979	0.425595	0.95339	2.0558
27221	Gm16070	WT	0.0690763	0.0182608	324307	0.504472	0.396903	0.800918	4.97881	4.1116
27222	Crispld1	WT	0.156172	-0.0818513	311702	0.484864	0.0461091	0.355476	8.89831	11.7474
27223	Gm28153	WT	0.0797801	-0.0396125	316476	0.492291	0.20867	0.672035	5.72034	7.1953
27224	Gm28756	WT	0.00747317	0.0023494	321672	0.500374	0.87663	1	0.95339	0.881057
27225	Defb41	WT	0	0	321432	0.5	1	1	0	0
27226	Gm15825	WT	0.000552321	0.000552321	321772	0.50053	0.39638	0.800612	0.105932	0
27227	Tfap2d	WT	0.00557223	-0.00140224	320777	0.498981	0.604663	1	0.529661	0.734214
27228	Tfap2b	WT	0.0513705	0.0249716	326237	0.507474	0.0492425	0.369966	2.9661	1.46843
27229	Pkhd1	WT	0.00565254	0.00305481	321850	0.50065	0.670243	1	0.423729	0.293686
27230	4930486I03Rik	WT	0	0	321432	0.5	1	1	0	0
27231	Gm28653	WT	0	0	321432	0.5	1	1	0	0
27232	Il17f	WT	0	0	321432	0.5	1	1	0	0
27233	Mcm3	WT	0.00565514	0.00516046	321983	0.500857	0.491941	0.890486	0.317797	0.146843
27234	6720483E21Rik	WT	0.00663902	-0.00437122	321038	0.499387	0.688173	1	0.317797	0.440529
27235	Paqr8	WT	0.910576	0.121273	338544	0.526618	0.0363096	0.318915	41.3136	34.5081
27236	Efhc1	WT	0.015133	-0.00360482	321521	0.500138	0.95709	1	1.05932	1.0279
27237	Tram2	WT	0.0626102	0.0217016	325862	0.506891	0.155888	0.631389	4.44915	3.0837
27238	Tmem14a	WT	0.0352422	0.00885913	321431	0.499998	0.999837	1	2.33051	2.34949
27239	Gsta3	WT	0.0295696	0.00598049	322792	0.502116	0.562412	0.967776	2.33051	1.90896
27240	Gm28836	WT	0.0196645	0.0115583	324309	0.504475	0.089112	0.493705	1.48305	0.587372
27241	Kcnq5	WT	0.221143	-0.171074	297710	0.4631	1.5859613808727e-05	0.00200146	10.1695	17.4743
27242	Rims1	WT	0.20462	-0.166124	301534	0.469049	0.000147989	0.00876725	9.42797	15.2717
27243	Gm29506	WT	0.00221824	-0.00273353	320828	0.499061	0.384875	0.800612	0.105932	0.293686
27244	Gm27028	WT	0.00650335	-0.00392152	321242	0.499704	0.874165	1	0.529661	0.587372
27245	Gm29107	WT	0.0268276	-0.00520543	320144	0.497996	0.566516	0.971746	1.80085	2.20264
27246	Ogfrl1	WT	0.0675922	-0.00677993	317051	0.493185	0.233917	0.672035	4.87288	6.31424
27247	Gm28822	WT	0	0	321432	0.5	1	1	0	0
27248	B3gat2	WT	0.0814508	0.0188028	326353	0.507655	0.205605	0.672035	6.77966	5.28634
27249	Smap1	WT	0.333641	0.021996	324722	0.505118	0.619695	1	21.1864	20.4112
27250	Sdhaf4	WT	0.0155788	0.00250953	322468	0.501612	0.502982	0.900444	1.05932	0.734214
27251	Fam135a	WT	0.511225	0.0847127	336996	0.52421	0.03518	0.31444	29.9788	25.257
27252	Col9a1	WT	0.0186245	0.018017	325393	0.506161	0.00802733	0.1288	1.37712	0.146843
27253	Col19a1	WT	0.0187729	-0.0157501	316034	0.491603	0.029156	0.275859	1.69492	3.37739
27254	Lmbrd1	WT	0.352022	-0.00512596	322484	0.501637	0.875565	1	21.822	21.2922
27255	Adgrb3	WT	2.4673	0.0673596	333314	0.518483	0.19603	0.672035	69.2797	67.9883
27256	Gm5524	WT	0	0	321432	0.5	1	1	0	0
27257	Gm9898	WT	0	0	321432	0.5	1	1	0	0
27258	Phf3	WT	0.547477	0.134372	345440	0.537345	0.0013349	0.0393014	31.9915	24.9633
27259	Ptp4a1	WT	0.0112316	0.0107303	324709	0.505098	0.0179161	0.209627	1.16525	0.146843
27260	Ptp4a1.1	WT	0.000663639	-0.00242161	320828	0.499061	0.384875	0.800612	0.105932	0.293686
27261	4931428L18Rik	WT	0	-0.00392632	320960	0.499266	0.239546	0.672035	0	0.146843
27262	Gm29128	WT	0	0	321432	0.5	1	1	0	0
27263	Lgsn	WT	0	0	321432	0.5	1	1	0	0
27264	Khdrbs2	WT	0.112224	-0.0605277	309380	0.481253	0.00990051	0.146595	7.62712	11.3069
27265	Gm5415	WT	0	-0.000892479	320488	0.498532	0.0959764	0.493705	0	0.293686
27266	Gm37724	WT	0	0	321432	0.5	1	1	0	0
27267	Prim2	WT	0.0958532	0.0171234	326918	0.508534	0.184366	0.672035	7.73305	6.02056
27268	Rab23	WT	0.0722497	0.0476692	330792	0.51456	0.00271385	0.0627491	5.08475	2.20264
27269	Bag2	WT	0.0173516	0.00884157	323125	0.502634	0.385443	0.800612	1.69492	1.17474
27270	Zfp451	WT	0.264292	0.0372407	327617	0.509621	0.311063	0.794188	17.6907	16.0059
27271	Bend6	WT	0.0704578	-0.0287482	314944	0.489908	0.120875	0.565246	6.35593	8.37004
27272	Dst	WT	1.21298	0.0721445	333392	0.518604	0.178398	0.672035	57.3093	50.9545
27273	Gm26788	WT	0.0311043	0.0100269	323522	0.503251	0.336979	0.800612	2.11864	1.46843
27274	Gm37233	WT	0.00705935	-0.00494167	320903	0.499177	0.640431	1	0.423729	0.587372
27275	Ccdc115	WT	0.0179073	0.00794005	322697	0.501968	0.454847	0.85879	1.27119	0.881057
27276	Imp4	WT	0.0225583	0.00160837	323381	0.503032	0.385687	0.800612	2.22458	1.61527
27277	Ptpn18	WT	0.00328071	-0.00672679	320562	0.498647	0.411753	0.810483	0.317797	0.587372
27278	Gm28417	WT	0	-0.00282148	320488	0.498532	0.0959764	0.493705	0	0.293686
27279	4930568A12Rik	WT	0.0021516	0.0021516	321772	0.50053	0.39638	0.800612	0.105932	0
27280	1700101I19Rik	WT	0	0	321432	0.5	1	1	0	0
27281	Amer3	WT	0.00122772	-0.000508115	320699	0.49886	0.413277	0.810483	0.211864	0.440529
27282	Arhgef4	WT	0.537466	0.0604649	336176	0.522934	0.0399396	0.331758	28.2839	22.3201
27283	Gm38336	WT	0.0106303	0.00295954	321930	0.500774	0.707701	1	0.741525	0.587372
27284	Fam168b	WT	0.291946	0.13228	348709	0.54243	2.67099436159123e-06	0.000592157	18.6441	10.1322
27285	Plekhb2	WT	0.083541	0.0335617	327396	0.509278	0.108777	0.533942	6.35593	4.55213
27286	Gm37068	WT	0.000403749	0.000403749	321772	0.50053	0.39638	0.800612	0.105932	0
27287	Gm28415	WT	0	0	321432	0.5	1	1	0	0
27288	1110002O04Rik	WT	0	0	321432	0.5	1	1	0	0
27289	Gm33222	WT	0.00106555	0.00106555	321772	0.50053	0.39638	0.800612	0.105932	0
27290	Hs6st1	WT	0.03935	-0.0088041	315975	0.491511	0.0735272	0.45725	2.9661	4.69897
27291	Gm33280	WT	0.00406629	0.00406629	322794	0.502119	0.089197	0.493705	0.423729	0
27292	Uggt1	WT	0.181907	0.0274817	328426	0.51088	0.186216	0.672035	13.0297	10.8664
27293	Neurl3	WT	0	-0.000374833	320960	0.499266	0.239546	0.672035	0	0.146843
27294	Arid5a	WT	0.0369649	0.0073998	324365	0.504562	0.211484	0.672035	2.54237	1.61527
27295	4930403P22Rik	WT	0.00460882	0.00460882	322113	0.501059	0.229886	0.672035	0.211864	0
27296	Kansl3	WT	0.296023	0.0499244	329072	0.511885	0.218757	0.672035	18.6441	16.4464
27297	Fer1l5	WT	0.00123802	0.00123802	322113	0.501059	0.229886	0.672035	0.211864	0
27298	Lman2l	WT	0.150856	-0.0180916	316834	0.492848	0.362368	0.800612	10.2754	11.7474
27299	Cnnm4	WT	0.0345497	0.0117563	322352	0.501431	0.699182	1	2.33051	2.0558
27300	Cnnm3	WT	0.072217	-0.018436	318312	0.495146	0.413296	0.810483	5.50847	6.46109
27301	Gm38033	WT	0.0101748	0.00542876	322190	0.50118	0.474012	0.878957	0.529661	0.293686
27302	Ankrd23	WT	0.0125045	-0.00455567	321522	0.50014	0.956605	1	1.05932	1.0279
27303	Ankrd39	WT	0.0296725	0.0174282	324706	0.505093	0.138817	0.59986	2.33051	1.32159
27304	Sema4c	WT	0.0131925	0.000128577	321660	0.500355	0.882753	1	0.95339	0.881057
27305	D430040D24Rik	WT	0.00148871	-0.00558653	320828	0.49906	0.384087	0.800612	0.105932	0.293686
27306	Fam178b	WT	0.00275172	0.000547819	321641	0.500325	0.763828	1	0.211864	0.146843
27307	Cox5b	WT	0.0670024	-0.0204954	318437	0.495341	0.397625	0.801539	4.66102	5.58003
27308	Actr1b	WT	0.193081	-0.0515641	311151	0.484008	0.0753036	0.463977	13.5593	16.7401
27309	4933424G06Rik	WT	0.00976447	0.0049277	321768	0.500523	0.850695	1	1.27119	1.17474
27310	Gm33533	WT	0.00412742	0.00272288	322406	0.501515	0.441279	0.845881	0.741525	0.440529
27311	Zap70	WT	0.00282263	0.000688533	321510	0.500121	0.931464	1	0.317797	0.293686
27312	Tmem131	WT	0.344383	0.0642051	333810	0.519254	0.0594607	0.409452	21.928	18.2085
27313	Gm38115	WT	0.0191329	0.00963855	324853	0.505321	0.0671174	0.434614	1.80085	0.734214
27314	Vwa3b	WT	0.0052911	0.000901982	321928	0.500771	0.708823	1	0.741525	0.587372
27315	Gm37020	WT	0.000530174	0.000282125	321301	0.499796	0.817898	1	0.105932	0.146843
27316	Cnga3	WT	0.00176907	0.00176907	321772	0.50053	0.39638	0.800612	0.105932	0
27317	Inpp4a	WT	0.175703	0.0214172	325523	0.506364	0.444453	0.84785	12.9237	11.7474
27318	4930439A04Rik	WT	0.00339272	0.00220937	321512	0.500125	0.928801	1	0.317797	0.293686
27319	Coa5	WT	0.0251175	0.0107202	324132	0.504201	0.191355	0.672035	2.01271	1.17474
27320	Unc50	WT	0.0708927	-0.00733006	321098	0.49948	0.923147	1	4.76695	4.84581
27321	Mgat4a	WT	0.0585037	-0.0215931	315490	0.490757	0.129955	0.590617	5.50847	7.34214
27322	2010300C02Rik	WT	0.0482967	-0.0423913	308749	0.480271	0.00135957	0.0397377	4.76695	8.66373
27323	4930556I23Rik	WT	0	0	321432	0.5	1	1	0	0
27324	Tsga10	WT	0.201239	0.00160196	321971	0.500838	0.923878	1	14.089	13.9501
27325	Gm26805	WT	0.00314089	0.00221084	321641	0.500325	0.763828	1	0.211864	0.146843
27326	Lipt1	WT	0.00558154	0.000148032	321848	0.500647	0.671731	1	0.423729	0.293686
27327	Mitd1	WT	0.151244	0.041861	331922	0.516318	0.0205046	0.224615	9.95763	6.60793
27328	Mrpl30	WT	0.0507913	0.0143888	325308	0.506029	0.173226	0.669355	3.70763	2.49633
27329	Gm15457	WT	0.000663639	-0.000146962	321301	0.499796	0.817898	1	0.105932	0.146843
27330	Lyg1	WT	0	-0.00132749	320960	0.499266	0.239546	0.672035	0	0.146843
27331	Txndc9	WT	0.0835158	0.0145895	326456	0.507815	0.172236	0.666955	6.14407	4.55213
27332	Eif5b	WT	0.242494	0.0421536	331841	0.516192	0.0766645	0.468918	16.8432	13.6564
27333	Rev1	WT	0.523704	0.0373813	329546	0.512621	0.28135	0.744517	30.8263	27.9001
27334	Gm37062	WT	0	-0.00192459	320960	0.499266	0.239546	0.672035	0	0.146843
27335	Gm5099	WT	0	0	321432	0.5	1	1	0	0
27336	Aff3	WT	0.505561	-0.0505752	313383	0.487479	0.27193	0.728321	26.2712	28.7812
27337	Gm16150	WT	0.00736804	0.00357736	322405	0.501514	0.441749	0.846284	0.741525	0.440529
27338	Gm16151	WT	0.00152099	0.00114616	321301	0.499796	0.817898	1	0.105932	0.146843
27339	Gm16152	WT	0.0204541	-0.00515252	317881	0.494476	0.102785	0.514683	1.37712	2.49633
27340	Lonrf2	WT	0.0873589	0.0124601	320577	0.49867	0.838743	1	7.09746	7.48899
27341	Chst10	WT	0.138864	-0.00235422	320544	0.498619	0.849886	1	9.11017	9.39794
27342	Gm37707	WT	0	0	321432	0.5	1	1	0	0
27343	Pdcl3	WT	0.0321744	-0.00642503	321670	0.500369	0.923693	1	2.43644	2.34949
27344	Npas2	WT	0.436611	0.0361206	327584	0.509569	0.376173	0.800612	24.4703	22.467
27345	Rpl31	WT	0.0811925	0.0272348	325282	0.50599	0.290298	0.760924	5.82627	4.69897
27346	Tbc1d8	WT	0.100875	0.00647394	323562	0.503313	0.618909	1	7.83898	7.1953
27347	Cnot11	WT	0.0512134	0.0144428	322831	0.502176	0.629403	1	3.49576	3.0837
27348	Gm15832	WT	0.00800471	-0.00620726	320504	0.498556	0.534723	0.938272	0.741525	1.0279
27349	Rnf149	WT	0.085361	0.039747	324102	0.504153	0.470554	0.877461	5.82627	5.1395
27350	Creg2	WT	0.00872497	-0.000819234	320464	0.498495	0.596374	1	1.16525	1.46843
27351	D930019O06Rik	WT	0	0	321432	0.5	1	1	0	0
27352	Rfx8	WT	0.00548135	0.000549779	321510	0.500121	0.931464	1	0.317797	0.293686
27353	1700066B17Rik	WT	0.00235669	0.00235669	321772	0.50053	0.39638	0.800612	0.105932	0
27354	Map4k4	WT	0.760416	0.132997	344752	0.536275	0.00404796	0.0818182	40.7839	32.8928
27355	Il1r2	WT	0.00277106	0.00191534	321642	0.500327	0.762729	1	0.211864	0.146843
27356	Gm16894	WT	0.0125186	0.00656145	322774	0.502088	0.482206	0.888085	1.58898	1.17474
27357	Il1r1	WT	0.0755573	0.0244683	326573	0.507997	0.117414	0.555582	4.97881	3.37739
27358	Il1rl2	WT	0.0294574	0.0191078	323848	0.503758	0.164533	0.651243	1.48305	0.734214
27359	Il1rl1	WT	0.00353714	0.00104018	321641	0.500325	0.763828	1	0.211864	0.146843
27360	Il18r1	WT	0	-0.00403403	320960	0.499266	0.239546	0.672035	0	0.146843
27361	Il18rap	WT	0	-0.00510836	320016	0.497797	0.0413705	0.331758	0	0.440529
27362	Slc9a4	WT	0.00289234	0.00214964	322662	0.501913	0.209848	0.672035	0.529661	0.146843
27363	Slc9a2	WT	0.266321	-0.0693361	310656	0.483237	0.0677245	0.436344	14.3008	17.4743
27364	Gm37623	WT	0.00576922	-0.00295371	321242	0.499704	0.874165	1	0.529661	0.587372
27365	Gm37915	WT	0.0027638	0.000421375	321640	0.500324	0.764927	1	0.211864	0.146843
27366	Mfsd9	WT	0.00771541	0.0012284	322264	0.501294	0.547988	0.952074	0.847458	0.587372
27367	Tmem182	WT	0	-0.00149705	320960	0.499266	0.239546	0.672035	0	0.146843
27368	Gm29260	WT	0.00479731	0.00204926	322320	0.501381	0.321557	0.800612	0.423729	0.146843
27369	Gm28175	WT	0.0352799	0.0172831	325480	0.506296	0.0672539	0.435186	2.43644	1.17474
27370	Gm28140	WT	0	0	321432	0.5	1	1	0	0
27371	Pantr1	WT	0.364546	0.11441	344836	0.536407	0.000168468	0.0096073	20.9746	13.3627
27372	Gm20646	WT	0.15853	0.0909944	341112	0.530613	2.77622191999684e-06	0.000602884	9.85169	3.67107
27373	Pou3f3	WT	0.202339	0.0357026	329455	0.51248	0.108351	0.532727	11.7585	9.10426
27374	Pantr2	WT	0.134007	0.0303148	329660	0.5128	0.0438094	0.344697	7.94492	5.28634
27375	Dalir	WT	0.00329309	0.00223006	321171	0.499594	0.74503	1	0.211864	0.293686
27376	Mrps9	WT	0.216654	0.00329657	324830	0.505286	0.545799	0.950335	14.5127	13.2159
27377	Gpr45	WT	0.0430585	-0.0248272	312658	0.486352	0.0183149	0.211039	4.44915	7.1953
27378	Tgfbrap1	WT	0.144047	0.0397426	327714	0.509772	0.181454	0.672035	10.0636	8.2232
27379	Gm28782	WT	0	0	321432	0.5	1	1	0	0
27380	8430432A02Rik	WT	0.00779849	0.00779849	323475	0.503178	0.0372354	0.321078	0.635593	0
27381	AI597479	WT	0.0223984	-0.0156913	320490	0.498535	0.700125	1	2.22458	2.49633
27382	Fhl2	WT	0.109188	-0.0105634	318140	0.494878	0.458106	0.862255	7.73305	8.81057
27383	Gm29040	WT	0	0	321432	0.5	1	1	0	0
27384	Nck2	WT	0.204059	0.0584916	331643	0.515884	0.0589423	0.407273	13.9831	11.0132
27385	Ecrg4	WT	0.0396657	-0.0717544	309996	0.482211	0.000222705	0.0117385	2.33051	5.87372
27386	Gm29155	WT	0.00195605	0.00195605	322113	0.501059	0.229886	0.672035	0.211864	0
27387	Gm29156	WT	0	0	321432	0.5	1	1	0	0
27388	Uxs1	WT	0.115001	0.00279707	322856	0.502214	0.762789	1	9.5339	9.10426
27389	Tpp2	WT	0.392973	0.00795179	326493	0.507873	0.468709	0.874982	24.7881	22.7606
27390	Mettl21c	WT	0.00330862	-0.000775326	321169	0.499591	0.743142	1	0.211864	0.293686
27391	Gm8251	WT	0	0	321432	0.5	1	1	0	0
27392	Tex30	WT	0.015461	-0.00510689	319991	0.497758	0.440675	0.845244	1.16525	1.61527
27393	Poglut2	WT	0.078894	-0.0130253	321348	0.499869	0.981979	1	5.61441	5.58003
27394	Bivm	WT	0.0426682	0.00204579	319548	0.49707	0.540096	0.945195	3.49576	4.1116
27395	Ercc5	WT	0.188233	0.0439047	328922	0.511651	0.155074	0.630183	12.9237	10.7195
27396	Mettl21e	WT	0	0	321432	0.5	1	1	0	0
27397	Gulp1	WT	0.883923	0.128452	343057	0.533639	0.00829872	0.131573	42.3729	33.7739
27398	4930521E06Rik	WT	0.00792415	0.00281077	321930	0.500774	0.707701	1	0.741525	0.587372
27399	Col3a1	WT	0.171352	0.0243487	325930	0.506997	0.332807	0.800612	9.63983	8.2232
27400	Col5a2	WT	0.272095	0.0695267	336901	0.524063	0.00550021	0.0998684	15.7839	10.7195
27401	Wdr75	WT	0.0892349	-0.00255082	322226	0.501234	0.849622	1	7.30932	7.04846
27402	Slc40a1	WT	0.0284316	0.0175938	324066	0.504097	0.158649	0.637437	1.69492	0.881057
27403	Dnah7b	WT	0.200966	0.0308757	331101	0.515041	0.0621551	0.41716	12.9237	9.69163
27404	Dnah7c	WT	0.0182121	-0.0154671	318509	0.495453	0.193229	0.672035	1.58898	2.49633
27405	Slc39a10	WT	0.141888	-0.0116171	321218	0.499668	0.965457	1	10.2754	10.279
27406	Gm28151	WT	0.0150785	-0.00433171	322947	0.502357	0.455289	0.859147	1.80085	1.32159
27407	Gm28826	WT	0	-0.00335822	320488	0.498532	0.0959764	0.493705	0	0.293686
27408	C230029F24Rik	WT	0	0	321432	0.5	1	1	0	0
27409	4933411E06Rik	WT	0	0	321432	0.5	1	1	0	0
27410	Tmeff2	WT	0.655456	-0.198737	296834	0.461738	0.000871794	0.0294339	24.6822	32.5991
27411	Gm28322	WT	0	0	321432	0.5	1	1	0	0
27412	Gm28319	WT	0.0012504	-0.00487507	320696	0.498855	0.411366	0.810483	0.211864	0.440529
27413	Gm28320	WT	0.0162302	0.00231517	320769	0.498969	0.756914	1	1.69492	1.90896
27414	Gm29325	WT	0.00911246	0.0029638	322868	0.502235	0.231328	0.672035	0.741525	0.293686
27415	9330175M20Rik	WT	0.0184749	-0.00648609	318128	0.49486	0.176335	0.672035	1.90678	2.93686
27416	Cavin2	WT	0.0436957	-0.0185664	317873	0.494464	0.219485	0.672035	2.86017	3.96476
27417	Nabp1	WT	0.0301456	0.0021725	321001	0.49933	0.869688	1	2.64831	2.79001
27418	Gm17767	WT	0.00107793	0.00107793	322113	0.501059	0.229886	0.672035	0.211864	0
27419	Gm28055	WT	0.00880278	0.00483388	322062	0.50098	0.599788	1	0.635593	0.440529
27420	Myo1b	WT	0.142434	0.0599333	331630	0.515863	0.0188958	0.212854	9.11017	6.02056
27421	Gm29453	WT	0.00163866	-0.00207523	320830	0.499063	0.385664	0.800612	0.105932	0.293686
27422	Gm28323	WT	0.00467972	0.00406972	321642	0.500327	0.762729	1	0.211864	0.146843
27423	Stat4	WT	0.00642697	-0.00675516	320432	0.498444	0.404783	0.810483	0.423729	0.734214
27424	Gm31812	WT	0.00164268	0.000647785	321301	0.499796	0.817898	1	0.105932	0.146843
27425	Stat1	WT	0.127455	0.0740994	336460	0.523377	0.000102789	0.00677234	8.05085	3.37739
27426	Gls	WT	0.545096	0.0669207	334385	0.520149	0.0782205	0.475651	29.7669	24.6696
27427	Nab1	WT	0.0948272	0.0147663	325037	0.505608	0.366901	0.800612	6.99153	5.87372
27428	Gm553	WT	0.00762507	0.00711004	323686	0.503506	0.0603331	0.4114	0.847458	0.146843
27429	Nemp2	WT	0.0201433	-0.00491734	320073	0.497886	0.510921	0.909344	1.48305	1.90896
27430	Mfsd6	WT	0.0439047	0.00926415	319886	0.497595	0.635509	1	4.02542	4.55213
27431	Gm29670	WT	0.00051223	0.00051223	321772	0.50053	0.39638	0.800612	0.105932	0
27432	Inpp1	WT	0.112444	0.0154251	326593	0.508028	0.227954	0.672035	8.26271	6.60793
27433	Hibch	WT	0.166509	0.036997	331460	0.515598	0.0371582	0.321078	11.1229	7.92952
27434	1700019D03Rik	WT	0.0532288	0.0122236	325606	0.506492	0.146221	0.611888	3.81356	2.49633
27435	Mstn	WT	0	0	321432	0.5	1	1	0	0
27436	1700019A02Rik	WT	0.0125824	0.00366569	320400	0.498395	0.51813	0.918117	0.847458	1.17474
27437	Pms1	WT	0.0812142	-0.00593293	321304	0.499802	0.973938	1	6.14407	6.1674
27438	Gm28777	WT	0	0	321432	0.5	1	1	0	0
27439	Ormdl1	WT	0.0137327	-0.00121269	319999	0.497771	0.443217	0.847143	1.16525	1.61527
27440	Osgepl1	WT	0.0981139	0.0215977	324940	0.505457	0.388146	0.800612	7.20339	6.1674
27441	Asnsd1	WT	0.0403026	0.0162858	324734	0.505137	0.203203	0.672035	3.07203	2.0558
27442	Dnah7a	WT	0.015373	0.0109174	324656	0.505014	0.0636449	0.423441	1.58898	0.587372
27443	Stk17b	WT	0.132284	0.0298845	329999	0.513326	0.0366078	0.320244	8.05085	5.28634
27444	Hecw2	WT	0.173781	-0.0390241	311702	0.484864	0.0611129	0.413384	10.2754	13.5095
27445	Ccdc150	WT	0.00260278	-0.0149874	318202	0.494976	0.0196278	0.218718	0.317797	1.32159
27446	Gtf3c3	WT	0.153467	0.0359883	325931	0.506998	0.353844	0.800612	10.4873	9.2511
27447	Gm34066	WT	0	0	321432	0.5	1	1	0	0
27448	Pgap1	WT	0.118789	0.00131034	318798	0.495903	0.577657	0.983308	9.00424	9.98532
27449	Ankrd44	WT	0.199819	0.0411622	331446	0.515578	0.054496	0.391451	13.0297	9.83847
27450	4930444A19Rik	WT	0.029963	-0.00274886	320689	0.498844	0.75501	1	2.11864	2.34949
27451	Sf3b1	WT	0.508527	0.0556825	334858	0.520885	0.0721609	0.452903	30.8263	26.138
27452	Coq10b	WT	0.182286	0.0926395	339018	0.527356	0.000167358	0.00956407	11.4407	6.02056
27453	Hspd1	WT	0.0902945	0.0422319	330146	0.513555	0.0197525	0.219567	6.77966	4.1116
27454	Hspe1	WT	0.0572984	-0.0254138	316765	0.49274	0.187447	0.672035	4.44915	5.87372
27455	Mob4	WT	0.227402	0.0581046	333130	0.518196	0.0357909	0.316691	15.1483	11.6006
27456	Rftn2	WT	0.361917	0.133251	345294	0.537117	7.24141955044966e-05	0.00535081	19.5975	11.8943
27457	Gm10561	WT	0.214063	0.0189443	329498	0.512546	0.10829	0.532619	11.9703	9.10426
27458	Mars2	WT	0.0317882	0.00764596	322680	0.501941	0.605094	1	2.43644	2.0558
27459	Boll	WT	0.00281029	0.00161635	321852	0.500653	0.668758	1	0.423729	0.293686
27460	Plcl1	WT	1.01782	0.175799	347039	0.539833	0.00233718	0.0569504	46.0805	38.1791
27461	9130227L01Rik	WT	0	0	321432	0.5	1	1	0	0
27462	Satb2	WT	0.0547167	-0.0089467	317046	0.493178	0.228429	0.672035	4.76695	6.1674
27463	9130024F11Rik	WT	0.0139086	-0.00193925	318222	0.495007	0.146704	0.612891	1.48305	2.49633
27464	BC055402	WT	0.0169241	0.00477083	324085	0.504127	0.0862078	0.493705	1.27119	0.440529
27465	4930558J18Rik	WT	0.003594	-0.000426728	321169	0.499591	0.743142	1	0.211864	0.293686
27466	1700066M21Rik	WT	0.0267047	0.0126025	324259	0.504398	0.155439	0.630703	1.90678	1.0279
27467	Tyw5	WT	0.0777206	0.0141777	325942	0.507016	0.210405	0.672035	5.82627	4.40529
27468	Maip1	WT	0.0291214	-0.0194209	317571	0.493994	0.149947	0.620475	2.33051	3.52423
27469	Spats2l	WT	0.244535	0.0392475	328733	0.511357	0.196021	0.672035	15.0424	12.7753
27470	Gm17234	WT	0	-0.00237184	320960	0.499266	0.239546	0.672035	0	0.146843
27471	Kctd18	WT	0.0952925	0.0150125	325039	0.505611	0.366636	0.800612	6.99153	5.87372
27472	Sgo2a	WT	0.00913086	-0.011957	318554	0.495523	0.0457045	0.35326	0.423729	1.32159
27473	Aox1	WT	0.411032	0.0275039	332512	0.517235	0.104586	0.520249	24.4703	19.8238
27474	Aox3	WT	0.339759	0.139647	346375	0.5388	7.28528190676814e-06	0.00115649	16.9492	8.95742
27475	Aox4	WT	0.00809327	-0.00358443	320980	0.499296	0.753623	1	0.741525	0.881057
27476	Gm15759	WT	0.00237816	9.15840665868298e-05	321641	0.500325	0.763828	1	0.211864	0.146843
27477	Aox2	WT	0.0230553	0.0121647	323377	0.503026	0.275292	0.734066	1.48305	0.881057
27478	Bzw1	WT	0.234066	0.0302202	326166	0.507363	0.388162	0.800612	13.7712	12.3348
27479	Clk1	WT	1.11605	0.0840767	332724	0.517564	0.199676	0.672035	54.3432	48.8987
27480	Ppil3	WT	0.0677264	0.00537874	323114	0.502617	0.628666	1	5.08475	4.55213
27481	Nif3l1	WT	0.0643954	0.0233274	326082	0.507233	0.145218	0.60901	4.66102	3.23054
27482	Orc2	WT	0.174564	0.0806406	336274	0.523088	0.00261583	0.0612085	12.1822	7.78267
27483	Gm15834	WT	0.0434577	0.016759	325391	0.506158	0.164202	0.650409	3.70763	2.49633
27484	Fam126b	WT	0.277521	0.0114804	324193	0.504295	0.654012	1	17.6907	16.8869
27485	Ndufb3	WT	0.141341	0.0106653	319236	0.496583	0.648089	1	9.42797	10.279
27486	Flacc1	WT	0.00827817	-0.0129129	320498	0.498547	0.532084	0.935697	0.741525	1.0279
27487	Cflar	WT	0.254721	0.0958217	338704	0.526867	0.0014325	0.0409318	15.0424	9.69163
27488	Casp8	WT	0.0412933	0.00175058	323042	0.502504	0.535222	0.938782	2.86017	2.34949
27489	Trak2	WT	0.202578	0.0624989	335635	0.522093	0.00753011	0.12321	14.089	9.69163
27490	Stradb	WT	0.0651825	0.0199074	322645	0.501887	0.734903	1	5.29661	4.99266
27491	C2cd6	WT	0.00135894	-0.00333047	319886	0.497596	0.0844132	0.493705	0.105932	0.587372
27492	Gm29018	WT	0.00209264	-0.000523847	321301	0.499796	0.817898	1	0.105932	0.146843
27493	Tmem237	WT	0.0759177	0.031282	325116	0.505731	0.283624	0.748843	5.19068	4.1116
27494	G730003C15Rik	WT	0.00246299	-0.000990893	321169	0.499591	0.743142	1	0.211864	0.293686
27495	Mpp4	WT	0.0166585	-0.00729346	318992	0.496205	0.270085	0.724791	1.58898	2.34949
27496	Gm29017	WT	0.00269991	-0.00375059	320224	0.498121	0.218119	0.672035	0.211864	0.587372
27497	Als2	WT	0.174339	0.08733	335065	0.521207	0.00544953	0.0996766	11.8644	7.92952
27498	Cdk15	WT	0.0177035	0.00232303	322679	0.50194	0.461293	0.86614	1.27119	0.881057
27499	Gm29016	WT	0	0	321432	0.5	1	1	0	0
27500	Fzd7	WT	0.0672781	-0.00336343	322596	0.501811	0.728327	1	4.66102	4.25844
27501	Gm26813	WT	0	0	321432	0.5	1	1	0	0
27502	Gm973	WT	0.384001	0.168833	352254	0.547945	3.95431547253913e-07	0.000181932	20.9746	11.0132
27503	Gm28411	WT	0.0433695	0.0351151	328068	0.510323	0.00193198	0.0500894	2.64831	0.587372
27504	Sumo1	WT	0.413912	0.106872	341804	0.531689	0.00292887	0.0659371	25.3178	19.0896
27505	Nop58	WT	0.0992039	0.0177061	320450	0.498472	0.817958	1	7.30932	7.78267
27506	Bmpr2	WT	0.62106	0.150594	346796	0.539455	0.000963799	0.0314829	34.6398	27.0191
27507	Fam117b	WT	0.193623	0.0369748	325502	0.506331	0.452557	0.856224	13.2415	12.188
27508	Ica1l	WT	0.0251973	-0.0182363	315137	0.490208	0.0469796	0.359528	3.17797	5.1395
27509	Wdr12	WT	0.0917243	-0.00516099	317794	0.494342	0.402436	0.807878	7.30932	8.51689
27510	Carf	WT	0.124836	-0.0118603	319335	0.496738	0.65365	1	8.89831	9.54479
27511	Nbeal1	WT	0.976275	0.18709	351498	0.546768	0.000442434	0.0184767	50	39.9413
27512	Cyp20a1	WT	0.135973	0.0309308	329910	0.513188	0.0501447	0.373708	8.89831	6.1674
27513	Abi2	WT	0.485625	0.0367783	327206	0.508982	0.429175	0.829151	27.7542	26.138
27514	Raph1	WT	0.276708	0.0280991	325766	0.506742	0.475844	0.879874	17.2669	16.1527
27515	Cd28	WT	0.000397554	0.000397554	321772	0.50053	0.39638	0.800612	0.105932	0
27516	Gm11579	WT	0	0	321432	0.5	1	1	0	0
27517	Ctla4	WT	0	-0.000609995	320960	0.499266	0.239546	0.672035	0	0.146843
27518	Icos	WT	0.0021516	0.0021516	321772	0.50053	0.39638	0.800612	0.105932	0
27519	Gm28083	WT	0	0	321432	0.5	1	1	0	0
27520	Gm11587	WT	0	-0.00050122	320960	0.499266	0.239546	0.672035	0	0.146843
27521	9530026F06Rik	WT	0	0	321432	0.5	1	1	0	0
27522	Gm11588	WT	0	-0.000723177	320960	0.499266	0.239546	0.672035	0	0.146843
27523	Pard3b	WT	1.1372	0.376518	376468	0.58561	1.52393090441131e-10	7.12478750816516e-07	53.9195	36.5639
27524	Pard3bos1	WT	0.209871	0.0565272	334290	0.520001	0.0100722	0.148109	12.3941	8.2232
27525	Pard3bos2	WT	0	-0.00449391	320488	0.498532	0.0959764	0.493705	0	0.293686
27526	Pard3bos3	WT	0.0158967	0.00385208	322602	0.501821	0.41654	0.812367	0.95339	0.587372
27527	Nrp2	WT	0.21583	0.070353	332645	0.517442	0.0324958	0.297805	13.2415	9.98532
27528	Gm29083	WT	0.00301496	-0.0018753	320227	0.498126	0.219265	0.672035	0.211864	0.587372
27529	Gm4208	WT	0	0	321432	0.5	1	1	0	0
27530	Ino80d	WT	0.487357	0.137642	345646	0.537665	0.000710017	0.0252932	28.6017	21.2922
27531	Ino80dos	WT	0.238426	0.0320352	329030	0.51182	0.175974	0.672035	14.9364	12.4816
27532	Gm20342	WT	0.149847	0.0564723	332503	0.517221	0.0132068	0.175048	9.74576	6.31424
27533	Ndufs1	WT	0.279665	0.0873132	341227	0.530792	0.000906869	0.030242	18.6441	12.4816
27534	Eef1b2	WT	0.0698233	0.0106832	324462	0.504714	0.359322	0.800612	4.76695	3.81791
27535	Gpr1	WT	0	-0.00559416	319072	0.496329	0.00840476	0.131573	0	0.734214
27536	Platr12	WT	0.000338483	9.04345298106375e-05	321301	0.499796	0.817898	1	0.105932	0.146843
27537	Zdbf2	WT	0.0289933	-0.00703299	319416	0.496864	0.466028	0.871654	2.75424	3.37739
27538	Adam23	WT	0.488641	0.0205514	328050	0.510294	0.366405	0.800612	28.3898	25.8443
27539	Gm39653	WT	0	0	321432	0.5	1	1	0	0
27540	Dytn	WT	0.00232908	0.00232908	321772	0.50053	0.39638	0.800612	0.105932	0
27541	Mdh1b	WT	0.00111018	-0.000350385	321169	0.499591	0.743142	1	0.211864	0.293686
27542	Fastkd2	WT	0.055702	-0.00678969	317706	0.494204	0.278235	0.739497	4.23729	5.43319
27543	4933402D24Rik	WT	0.00618121	8.95775703734381e-06	321248	0.499713	0.878107	1	0.529661	0.587372
27544	Gm13749	WT	0	0	321432	0.5	1	1	0	0
27545	Klf7	WT	0.610526	0.114723	342346	0.532533	0.00669948	0.11416	34.7458	27.7533
27546	Gm13748	WT	0.0559895	0.0370751	328098	0.510369	0.0148928	0.188724	3.81356	1.76211
27547	Gm28981	WT	0.0576395	0.029762	327244	0.50904	0.0219108	0.234069	3.2839	1.46843
27548	Creb1	WT	0.445318	0.0892542	339083	0.527457	0.0117328	0.163159	26.4831	20.8517
27549	Mettl21a	WT	0.0551284	0.0172898	325396	0.506166	0.182724	0.672035	4.02542	2.79001
27550	Gm28982	WT	0.00267083	-0.00498279	320696	0.498855	0.411366	0.810483	0.211864	0.440529
27551	Gm29152	WT	0	0	321432	0.5	1	1	0	0
27552	2810408I11Rik	WT	0.00121986	0.00121986	321772	0.50053	0.39638	0.800612	0.105932	0
27553	Ccnyl1	WT	0.142457	0.0261283	326254	0.507501	0.306476	0.789306	9.95763	8.51689
27554	Fzd5	WT	0.00711233	-0.0105636	319960	0.49771	0.244444	0.679258	0.423729	0.881057
27555	Plekhm3	WT	0.253047	0.0619805	333337	0.518519	0.0463434	0.356574	17.5847	14.0969
27556	Akr1cl	WT	0	0	321432	0.5	1	1	0	0
27557	Cryge	WT	0.0016003	0.0016003	321772	0.50053	0.39638	0.800612	0.105932	0
27558	Crygc	WT	0	0	321432	0.5	1	1	0	0
27559	Cryga	WT	0	0	321432	0.5	1	1	0	0
27560	D630023F18Rik	WT	0.00860477	-0.0117486	316891	0.492936	0.0432367	0.341839	1.37712	2.79001
27561	Idh1	WT	0.232631	0.0870696	340303	0.529355	0.000254625	0.0126358	13.9831	7.92952
27562	Pikfyve	WT	0.35244	0.0903975	337979	0.52574	0.0114483	0.161268	22.2458	17.3275
27563	Pth2r	WT	0.00700979	0.00268792	320531	0.498598	0.546682	0.951078	0.741525	1.0279
27564	Map2	WT	0.808443	0.091002	335700	0.522195	0.0791977	0.479122	40.2542	34.2144
27565	Gm10558	WT	0.0166036	0.00640993	322094	0.501031	0.716923	1	1.37712	1.17474
27566	Unc80	WT	0.12405	-0.119812	300319	0.467158	2.74848792744977e-05	0.00279476	8.15678	14.5374
27567	Rpe	WT	0.102892	0.0175579	324926	0.505434	0.412702	0.810483	7.94492	6.90162
27568	Kansl1l	WT	1.05562	0.275026	362851	0.564429	1.25695672287729e-06	0.00036298	51.1653	37.7386
27569	Acadl	WT	0.131249	0.0187021	326616	0.508064	0.222383	0.672035	8.15678	6.46109
27570	Myl1	WT	0	-0.000618414	320960	0.499266	0.239546	0.672035	0	0.146843
27571	Lancl1	WT	0.133196	0.0131655	323523	0.503253	0.661218	1	9.85169	9.2511
27572	Cps1	WT	0	-0.00188487	320960	0.499266	0.239546	0.672035	0	0.146843
27573	Gm15668	WT	0	0	321432	0.5	1	1	0	0
27574	Gm15669	WT	0	0	321432	0.5	1	1	0	0
27575	Erbb4	WT	0.559152	0.0054771	326392	0.507716	0.482907	0.888785	25.7415	23.348
27576	Gm16076	WT	0	-0.00173975	320488	0.498532	0.0959764	0.493705	0	0.293686
27577	Gm29113	WT	0	0	321432	0.5	1	1	0	0
27578	Gm29114	WT	0.0186873	0.00369827	323690	0.503512	0.216403	0.672035	1.58898	0.881057
27579	Ikzf2	WT	0.442549	0.150365	348280	0.541763	7.30184917025062e-05	0.00537151	25.5297	17.1806
27580	Gm29112	WT	0.00671785	0.00192271	321382	0.499922	0.962708	1	0.423729	0.440529
27581	Gm28112	WT	0.00602502	-0.000833831	321715	0.50044	0.802836	1	0.529661	0.440529
27582	Spag16	WT	0.0748347	0.0321026	326925	0.508545	0.0535883	0.387391	3.91949	2.20264
27583	Vwc2l	WT	0.0434559	-0.0244406	315524	0.49081	0.0642055	0.425423	3.2839	5.1395
27584	Bard1	WT	0.00793196	0.0029555	322190	0.501178	0.474595	0.879078	0.529661	0.293686
27585	Abca12	WT	0.00216059	0.00110204	321510	0.500122	0.930577	1	0.317797	0.293686
27586	Atic	WT	0.0417817	-0.00929051	317142	0.493327	0.138836	0.59986	2.75424	4.1116
27587	Fn1	WT	0.348128	0.0221999	320426	0.498436	0.865799	1	15.678	16.2996
27588	Apol7d	WT	0.0123824	0.00226143	322261	0.50129	0.549433	0.953298	0.847458	0.587372
27589	Gm28818	WT	0	0	321432	0.5	1	1	0	0
27590	4933417E11Rik	WT	0	-0.000609995	320960	0.499266	0.239546	0.672035	0	0.146843
27591	4930556G22Rik	WT	0	-0.000877353	320960	0.499266	0.239546	0.672035	0	0.146843
27592	Gm4319	WT	0.00145493	0.00101438	321301	0.499796	0.817898	1	0.105932	0.146843
27593	Mreg	WT	0.00172364	-0.00121222	321036	0.499384	0.686672	1	0.317797	0.440529
27594	Pecr	WT	0.0376851	0.00580475	321368	0.4999	0.980904	1	2.75424	2.79001
27595	Tmem169	WT	0.00736789	-0.00867254	316016	0.491574	0.00876963	0.135333	0.95339	2.64317
27596	Xrcc5	WT	0.175204	0.0581015	333638	0.518988	0.0135664	0.177903	11.9703	8.2232
27597	March4	WT	0.0132496	-0.0167834	313209	0.487209	0.00193923	0.0501982	1.69492	4.25844
27598	Smarcal1	WT	0.0649025	-0.0105207	318581	0.495565	0.433663	0.835412	4.97881	5.87372
27599	Gm39662	WT	0	-0.00337377	320488	0.498532	0.0959764	0.493705	0	0.293686
27600	Ankar	WT	0.000248482	-0.00282148	320828	0.49906	0.384087	0.800612	0.105932	0.293686
27601	Rpl37a	WT	0.147543	0.0143299	323656	0.503459	0.645916	1	10.1695	9.54479
27602	Igfbp2	WT	0.359866	0.0120206	325418	0.506201	0.516916	0.916564	17.9025	16.4464
27603	Igfbp5	WT	0.484593	-0.0290344	319258	0.496618	0.749926	1	22.3517	22.6138
27604	1700027A15Rik	WT	0.0267893	0.0123962	324724	0.505121	0.0914354	0.493705	1.90678	0.881057
27605	Gm29185	WT	0.00346664	0.000617737	321980	0.500852	0.494304	0.890486	0.317797	0.146843
27606	C530043A13Rik	WT	0	0	321432	0.5	1	1	0	0
27607	6030407O03Rik	WT	0.0134541	-0.00326045	321316	0.49982	0.938378	1	0.847458	0.881057
27608	Tns1	WT	0.182197	0.0951906	339279	0.527762	9.96497969588428e-05	0.00662079	11.1229	5.58003
27609	Rufy4	WT	0.000530174	0.000530174	321772	0.50053	0.39638	0.800612	0.105932	0
27610	Cxcr2	WT	0.0018627	-8.29438e-05	320830	0.499063	0.385664	0.800612	0.105932	0.293686
27611	Arpc2	WT	0.200071	0.0115871	323718	0.503556	0.676891	1	13.4534	12.7753
27612	Aamp	WT	0.155875	0.0533318	329151	0.512007	0.0902945	0.493705	9.63983	7.34214
27613	Pnkd	WT	0.120268	-0.0120858	321426	0.499991	0.999119	1	8.58051	8.51689
27614	Tmbim1	WT	0.119175	-0.00030155	325052	0.505631	0.399524	0.803995	8.15678	6.90162
27615	Gm29358	WT	0.00842353	0.00842353	323134	0.502648	0.0573033	0.400902	0.529661	0
27616	Catip	WT	0.0208988	0.00793534	323828	0.503727	0.168056	0.656762	1.48305	0.734214
27617	Slc11a1	WT	0.0125434	0.00499761	322061	0.500978	0.600368	1	0.635593	0.440529
27618	Ctdsp1	WT	0.0451324	0.0148021	326260	0.507509	0.0628623	0.420502	3.2839	1.76211
27619	Vil1	WT	0.0049504	0.00211627	320912	0.499191	0.646132	1	0.423729	0.587372
27620	Usp37	WT	0.367915	0.0789662	335832	0.522399	0.0315205	0.291484	23.1992	18.9427
27621	Cnot9	WT	0.097259	0.0351599	328749	0.511382	0.059824	0.410577	7.09746	4.84581
27622	Plcd4	WT	0.277509	0.0416283	332224	0.516788	0.0536754	0.387469	15.3602	11.6006
27623	Zfp142	WT	0.0836069	0.00474815	325307	0.506028	0.302431	0.781708	6.25	4.99266
27624	Bcs1l	WT	0.0651412	-0.0119944	320459	0.498486	0.79049	1	5.29661	5.58003
27625	Rnf25	WT	0.267387	0.0174629	326657	0.508128	0.398335	0.80253	18.2203	16.5932
27626	Stk36	WT	0.0280087	0.000215884	321294	0.499786	0.952092	1	2.01271	2.0558
27627	Ttll4	WT	0.172019	0.00741195	322872	0.502241	0.778621	1	11.4407	11.0132
27628	Cyp27a1	WT	0.0427685	-0.0018123	322084	0.501015	0.805865	1	2.86017	2.64317
27629	Wnt6	WT	0.0334552	0.00292794	323485	0.503194	0.345604	0.800612	2.11864	1.46843
27630	Wnt10a	WT	0.00110827	0.00110827	322113	0.501059	0.229886	0.672035	0.211864	0
27631	Gm16582	WT	0	0	321432	0.5	1	1	0	0
27632	Cdk5r2	WT	0.00487129	-0.00849636	320040	0.497835	0.368249	0.800612	0.741525	1.17474
27633	Cfap65	WT	0.00834767	-0.00503524	320110	0.497944	0.458436	0.862507	1.05932	1.46843
27634	Ihh	WT	0	0	321432	0.5	1	1	0	0
27635	Nhej1	WT	0.0254195	-0.00204149	319161	0.496467	0.288767	0.758156	1.48305	2.20264
27636	Slc23a3	WT	0.000622392	-0.000770452	321300	0.499795	0.816527	1	0.105932	0.146843
27637	Cnppd1	WT	0.0519399	-0.0117355	318967	0.496166	0.426251	0.825017	3.49576	4.25844
27638	Retreg2	WT	0.0674893	0.0146391	323856	0.50377	0.457417	0.861664	4.55508	3.81791
27639	Zfand2b	WT	0.156141	0.0144893	322191	0.501181	0.877763	1	10.3814	10.279
27640	Abcb6	WT	0.0166094	-0.00329754	320069	0.49788	0.509677	0.908358	1.48305	1.90896
27641	Atg9a	WT	0.160111	-0.0119043	317222	0.493452	0.407837	0.810483	10.4873	11.8943
27642	Ankzf1	WT	0.0828046	0.0316918	327602	0.509598	0.0778543	0.474378	5.72034	3.81791
27643	Glb1l	WT	0.0874137	0.0125353	324727	0.505126	0.375677	0.800612	6.03814	4.99266
27644	Stk16	WT	0.0717495	0.0239328	325932	0.506999	0.164691	0.651517	4.76695	3.37739
27645	Tuba4a	WT	0.023291	0.00153547	321896	0.500722	0.831339	1	1.90678	1.76211
27646	Dnajb2	WT	0.115855	0.0195913	327812	0.509924	0.127216	0.582637	8.05085	6.02056
27647	Ptprn	WT	0.0596425	-0.0762477	305162	0.474691	0.000221997	0.0117333	6.03814	10.8664
27648	Gm28294	WT	0.00920329	-0.0151073	315460	0.490711	0.0109542	0.156584	1.37712	3.23054
27649	Resp18	WT	0.0112796	-0.00845937	318097	0.494812	0.100205	0.507098	1.16525	2.20264
27650	Gm28902	WT	0.000512963	0.000512963	321772	0.50053	0.39638	0.800612	0.105932	0
27651	Dnpep	WT	0.0123702	-0.0218971	316471	0.492283	0.0144671	0.186007	0.95339	2.49633
27652	Des	WT	0.00496854	0.00496854	322113	0.501059	0.229886	0.672035	0.211864	0
27653	Gm15179	WT	0	0	321432	0.5	1	1	0	0
27654	Speg	WT	0.0822032	-0.052377	309337	0.481186	0.00898929	0.137628	7.41525	11.1601
27655	Gm15178	WT	0.00189146	0.00144891	321301	0.499796	0.817898	1	0.105932	0.146843
27656	Gmppa	WT	0.0647663	0.00141027	319385	0.496816	0.533065	0.936937	4.02542	4.69897
27657	Asic4	WT	0.00178335	0.00178335	322113	0.501059	0.229886	0.672035	0.211864	0
27658	Chpf	WT	0.0325063	-0.028719	313855	0.488214	0.00893962	0.137099	2.33051	4.69897
27659	Obsl1	WT	0.0540608	0.00515013	322044	0.500951	0.839905	1	3.70763	3.52423
27660	Tmem198	WT	0.00894746	-0.0111851	318014	0.494683	0.0612411	0.414045	0.847458	1.90896
27661	Inha	WT	0.026019	-0.00787862	317984	0.494637	0.25435	0.693935	3.17797	4.25844
27662	Stk11ip	WT	0.0307524	-0.00288889	321613	0.500282	0.937822	1	2.11864	2.0558
27663	Slc4a3	WT	0.108218	-0.0459839	313725	0.488011	0.102142	0.512788	8.36864	10.7195
27664	Gm29069	WT	0.00163497	0.00117449	321301	0.499796	0.817898	1	0.105932	0.146843
27665	Gm17751	WT	0	0	321432	0.5	1	1	0	0
27666	Gm816	WT	0	-0.00143693	320488	0.498532	0.0959764	0.493705	0	0.293686
27667	Epha4	WT	0.126738	0.044121	327714	0.509772	0.170785	0.662221	9.5339	7.78267
27668	Gm28386	WT	0	0	321432	0.5	1	1	0	0
27669	Pax3	WT	0	0	321432	0.5	1	1	0	0
27670	Sgpp2	WT	0.0114934	0.00295827	321826	0.500614	0.843028	1	1.58898	1.46843
27671	Gm28410	WT	0.00268858	-6.62671e-05	320910	0.499188	0.644863	1	0.423729	0.587372
27672	Farsb	WT	0.175563	0.0546936	330312	0.513814	0.0852217	0.493705	12.5	9.98532
27673	BC035947	WT	0	0	321432	0.5	1	1	0	0
27674	Mogat1	WT	0.00868766	0.00399709	321852	0.500653	0.668758	1	0.423729	0.293686
27675	5730419F03Rik	WT	0.00832851	0.00258879	322060	0.500977	0.600948	1	0.635593	0.440529
27676	Gm29611	WT	0	0	321432	0.5	1	1	0	0
27677	Acsl3	WT	1.37817	0.140997	337970	0.525726	0.063357	0.422493	58.5805	50.8076
27678	Utp14b	WT	0.211698	0.0975936	341636	0.531429	2.97060431479362e-05	0.0029646	12.6059	6.1674
27679	Gm29536	WT	0.0170852	0.00296513	322675	0.501934	0.462732	0.867702	1.27119	0.881057
27680	Kcne4	WT	0.0418631	0.0164898	325551	0.506407	0.0834831	0.493705	2.75424	1.46843
27681	Scg2	WT	0.00550009	-0.00122371	322057	0.500972	0.602689	1	0.635593	0.440529
27682	Ap1s3	WT	0.013728	-0.0135248	317972	0.494618	0.100081	0.506753	1.27119	2.34949
27683	Wdfy1	WT	0.123659	0.0409738	326576	0.508002	0.246346	0.680829	8.79237	7.34214
27684	Mrpl44	WT	0.0225076	-0.0142146	319436	0.496895	0.359165	0.800612	1.58898	2.20264
27685	Serpine2	WT	0.428821	0.0733778	337464	0.524938	0.0175016	0.207097	24.1525	18.649
27686	9830004L10Rik	WT	0.00532423	0.00532423	322794	0.502119	0.089197	0.493705	0.423729	0
27687	Fam124b	WT	0.000828857	-0.00172443	321300	0.499795	0.816527	1	0.105932	0.146843
27688	Cul3	WT	0.571379	0.187094	354340	0.55119	1.20944627257906e-05	0.00169229	33.4746	23.9354
27689	Gm29125	WT	0	0	321432	0.5	1	1	0	0
27690	1700016L21Rik	WT	0	0	321432	0.5	1	1	0	0
27691	Dock10	WT	0.100334	-0.00992747	316416	0.492197	0.205256	0.672035	5.72034	7.34214
27692	Nyap2	WT	0.08333	-0.0646491	307708	0.478651	0.00158084	0.043967	6.03814	10.279
27693	Irs1	WT	0.387074	0.0140016	329176	0.512046	0.23888	0.672035	21.7161	18.649
27694	Gm9747	WT	0	0	321432	0.5	1	1	0	0
27695	Rhbdd1	WT	0.117433	0.0619991	336971	0.524172	6.93458067272694e-05	0.00519998	8.26271	3.37739
27696	Gm28940	WT	0	0	321432	0.5	1	1	0	0
27697	Col4a4	WT	0.0169362	0.0123434	324572	0.504884	0.0356067	0.315967	1.27119	0.293686
27698	Col4a3	WT	0.0152944	0.0122091	323558	0.503306	0.108904	0.5342	0.95339	0.293686
27699	C430014B12Rik	WT	0.00678685	0.000967163	322186	0.501174	0.476348	0.880522	0.529661	0.293686
27700	Mff	WT	0.342694	0.0595672	333246	0.518377	0.0693195	0.44202	21.3983	17.768
27701	Gm28941	WT	0.00540363	-0.00579074	320431	0.498443	0.404313	0.810483	0.423729	0.734214
27702	Tm4sf20	WT	0.00173823	0.000641938	321301	0.499796	0.817898	1	0.105932	0.146843
27703	Agfg1	WT	0.244897	0.0411739	328058	0.510306	0.269064	0.722616	16.9492	15.2717
27704	A030005L19Rik	WT	0	0	321432	0.5	1	1	0	0
27705	A030014E15Rik	WT	0	0	321432	0.5	1	1	0	0
27706	Slc19a3	WT	0	0	321432	0.5	1	1	0	0
27707	Gm47969	WT	0	0	321432	0.5	1	1	0	0
27708	Daw1	WT	0.00330053	0.000670684	321981	0.500854	0.493515	0.890486	0.317797	0.146843
27709	Sphkap	WT	0.0668702	-0.0665203	306242	0.476372	0.000387286	0.0169563	5.61441	10.279
27710	4933436I20Rik	WT	0.01153	-0.0052414	319907	0.497628	0.353998	0.800612	0.847458	1.32159
27711	Pid1	WT	1.14334	0.193698	348674	0.542375	0.00176393	0.0471742	53.8136	43.4655
27712	Dner	WT	0.397931	0.0154309	322918	0.502312	0.825185	1	21.7161	21.5859
27713	Trip12	WT	1.01381	0.158399	346633	0.539201	0.00337867	0.072616	50.7415	41.116
27714	Fbxo36	WT	0.0526565	0.00376743	322464	0.501606	0.744659	1	4.13136	3.81791
27715	Slc16a14	WT	0.00745757	0.000815239	319374	0.496799	0.153187	0.626433	0.529661	1.17474
27716	C130026I21Rik	WT	0.0143436	-0.00500089	321386	0.499928	0.978882	1	1.16525	1.17474
27717	A530032D15Rik	WT	0.00522124	0.00230513	322321	0.501383	0.321013	0.800612	0.423729	0.146843
27718	A530040E14Rik	WT	0	-0.00345996	320960	0.499266	0.239546	0.672035	0	0.146843
27719	Sp110	WT	0.0179649	-0.00239049	321729	0.500462	0.867881	1	1.27119	1.17474
27720	Sp140	WT	0.0601745	0.0111427	324064	0.504095	0.40618	0.810483	4.34322	3.52423
27721	Gm10552	WT	0	0	321432	0.5	1	1	0	0
27722	Sp100	WT	0.118337	0.0555581	332931	0.517887	0.00256922	0.0605493	7.41525	3.81791
27723	A630001G21Rik	WT	0.00566779	0.00340522	322661	0.501912	0.210219	0.672035	0.529661	0.146843
27724	Cab39	WT	0.227578	0.0667827	335108	0.521274	0.0146707	0.187524	15.572	11.4537
27725	Itm2c	WT	0.35815	-0.0244044	320959	0.499264	0.943743	1	21.6102	21.1454
27726	4933407L21Rik	WT	0.00844543	0.00357864	321722	0.500451	0.798055	1	0.529661	0.440529
27727	Gm28884	WT	0	0	321432	0.5	1	1	0	0
27728	Gpr55	WT	0.00833253	0.00687749	321854	0.500656	0.667273	1	0.423729	0.293686
27729	Gm28100	WT	0	-0.000650289	320960	0.499266	0.239546	0.672035	0	0.146843
27730	Spata3	WT	0.0201749	0.0109947	323420	0.503092	0.167555	0.655694	1.05932	0.440529
27731	2810459M11Rik	WT	0.0659792	0.0202152	326052	0.507187	0.126675	0.580549	4.23729	2.79001
27732	Psmd1	WT	0.35518	0.0723642	337704	0.525313	0.0142015	0.184009	23.0932	17.9148
27733	Htr2b	WT	0.0617623	-0.00156988	320582	0.498677	0.794335	1	4.13136	4.40529
27734	Armc9	WT	0.177768	-0.0175446	316362	0.492113	0.359112	0.800612	12.7119	14.3906
27735	Gm16341	WT	0.00299035	0.00210529	321170	0.499592	0.744086	1	0.211864	0.293686
27736	B3gnt7	WT	0.00150153	0.00150153	322113	0.501059	0.229886	0.672035	0.211864	0
27737	Gm28626	WT	0	0	321432	0.5	1	1	0	0
27738	Ncl	WT	0.151354	0.03437	330965	0.514829	0.0494506	0.370643	11.2288	8.2232
27739	C130036L24Rik	WT	0.0358598	0.012439	322609	0.501831	0.600436	1	2.11864	1.76211
27740	Nmur1	WT	0	-0.0044238	320488	0.498532	0.0959764	0.493705	0	0.293686
27741	Ptma	WT	0.156935	0.00684684	322514	0.501683	0.825033	1	10.2754	9.98532
27742	Pde6d	WT	0.184725	0.0256344	327558	0.509529	0.239511	0.672035	12.5	10.5727
27743	Cops7b	WT	0.0764038	0.0383081	324919	0.505424	0.307222	0.789805	5.08475	4.1116
27744	Nppc	WT	0.000423205	2.10614599133814e-05	321301	0.499796	0.817898	1	0.105932	0.146843
27745	Dis3l2	WT	0.377289	0.0737758	334416	0.520197	0.054062	0.389398	23.3051	19.6769
27746	Gm29055	WT	0.0039501	0.00120205	321980	0.500852	0.494304	0.890486	0.317797	0.146843
27747	Gm28375	WT	0.0917865	0.0144107	321854	0.500656	0.917403	1	6.77966	6.75477
27748	Gm29374	WT	0	-0.00240821	320960	0.499266	0.239546	0.672035	0	0.146843
27749	Ecel1	WT	0.000327489	-0.0093301	317994	0.494651	0.00416136	0.0835505	0.105932	1.17474
27750	Prss56	WT	0	-0.000650289	320960	0.499266	0.239546	0.672035	0	0.146843
27751	Chrng	WT	0	-0.000783991	320960	0.499266	0.239546	0.672035	0	0.146843
27752	Eif4e2	WT	0.0750866	0.0144038	323324	0.502943	0.597338	1	5.40254	4.84581
27753	Efhd1	WT	0.0536913	0.0205219	327718	0.509778	0.0178241	0.20918	3.60169	1.61527
27754	Gigyf2	WT	0.595363	0.0881235	338708	0.526874	0.0249229	0.251967	34.0042	28.4875
27755	Kcnj13	WT	0.0950904	-0.00543698	323958	0.503929	0.527261	0.930047	6.88559	6.02056
27756	Snorc	WT	0.00178368	0.00178368	321772	0.50053	0.39638	0.800612	0.105932	0
27757	Ngef	WT	0.196799	0.0411234	327830	0.509952	0.213925	0.672035	12.1822	10.279
27758	Neu2	WT	0.0186447	0.0105091	323846	0.503755	0.164882	0.651869	1.48305	0.734214
27759	Inpp5d	WT	0.017918	-0.00988121	320113	0.497948	0.459457	0.863904	1.05932	1.46843
27760	Atg16l1	WT	0.169346	-0.0118432	318944	0.496129	0.640402	1	11.9703	12.7753
27761	Sag	WT	0.0126266	-0.00278642	320327	0.498281	0.563002	0.968311	1.27119	1.61527
27762	Dgkd	WT	0.210276	-0.0229207	315072	0.490106	0.272851	0.729551	14.089	16.2996
27763	Usp40	WT	0.302978	0.0407098	328212	0.510546	0.279839	0.741989	18.9619	17.0338
27764	Ugt1a10	WT	0	0	321432	0.5	1	1	0	0
27765	Gm20528	WT	0.0241789	0.0133578	323844	0.503752	0.165233	0.652212	1.48305	0.734214
27766	Ugt1a7c	WT	0.00210732	0.0014889	321641	0.500325	0.763828	1	0.211864	0.146843
27767	Ugt1a6a	WT	0	0	321432	0.5	1	1	0	0
27768	Dnajb3	WT	0.0011381	-7.46492e-05	321170	0.499592	0.744086	1	0.211864	0.293686
27769	Mroh2a	WT	0.00319246	-0.000396611	321170	0.499592	0.744086	1	0.211864	0.293686
27770	Hjurp	WT	0.167017	-0.0548616	311652	0.484788	0.0639777	0.424637	10.8051	13.8032
27771	Trpm8	WT	0.0013996	-0.00225538	321300	0.499795	0.816527	1	0.105932	0.146843
27772	Spp2	WT	0.00203755	0.00113679	321301	0.499796	0.817898	1	0.105932	0.146843
27773	Gm29538	WT	0	0	321432	0.5	1	1	0	0
27774	Glrp1	WT	0	-0.00698267	320488	0.498532	0.0959764	0.493705	0	0.293686
27775	Gm19589	WT	0	0	321432	0.5	1	1	0	0
27776	Arl4c	WT	0.00900787	-0.010191	320366	0.498342	0.504433	0.902447	0.847458	1.17474
27777	Gm29337	WT	0	0	321432	0.5	1	1	0	0
27778	1700067G17Rik	WT	0	0	321432	0.5	1	1	0	0
27779	Sh3bp4	WT	0.0392966	-0.00915334	319317	0.49671	0.49815	0.894989	3.60169	4.25844
27780	Gm28342	WT	0.00756917	0.00368638	322320	0.501381	0.321557	0.800612	0.423729	0.146843
27781	C030007H22Rik	WT	0.00279701	0.00279701	322113	0.501059	0.229886	0.672035	0.211864	0
27782	Agap1	WT	0.333732	0.0215966	328106	0.510382	0.316223	0.800612	22.0339	19.8238
27783	Gm28499	WT	0	0	321432	0.5	1	1	0	0
27784	4933400F21Rik	WT	0.0205355	0.0156679	323742	0.503594	0.205808	0.672035	1.58898	0.881057
27785	Asb18	WT	0.00460563	0.0022909	322060	0.500977	0.600948	1	0.635593	0.440529
27786	Iqca	WT	0.00191999	0.00191999	321772	0.50053	0.39638	0.800612	0.105932	0
27787	Ackr3	WT	0.0558937	0.0228232	327823	0.509941	0.0220927	0.235363	3.91949	1.90896
27788	Gm28723	WT	0	-0.00191247	320960	0.499266	0.239546	0.672035	0	0.146843
27789	Gm28722	WT	0	0	321432	0.5	1	1	0	0
27790	Cops8	WT	0.126093	0.0408532	329179	0.512051	0.0797746	0.481218	9.11017	6.75477
27791	Col6a3	WT	0.0454412	0.0141323	325147	0.505779	0.147635	0.615297	3.07203	1.90896
27792	Mlph	WT	0.0144978	0.00144438	322003	0.500888	0.72078	1	1.05932	0.881057
27793	Rab17	WT	0.00161443	-0.00152854	320830	0.499063	0.385664	0.800612	0.105932	0.293686
27794	Lrrfip1	WT	0.113944	-0.0327458	313090	0.487024	0.0890298	0.493705	9.11017	11.7474
27795	Rbm44	WT	0	0	321432	0.5	1	1	0	0
27796	Ramp1	WT	0.240793	-0.0285755	319197	0.496523	0.702478	1	15.1483	15.5653
27797	Ube2f	WT	0.11382	0.0295751	327347	0.509201	0.176426	0.672035	8.68644	6.90162
27798	Scly	WT	0.0576771	0.0281207	327184	0.508947	0.0491908	0.369782	4.13136	2.34949
27799	Gm17090	WT	0.00711346	0.00684681	323006	0.502448	0.137214	0.59986	0.635593	0.146843
27800	Espnl	WT	0.00233059	0.00233059	321772	0.50053	0.39638	0.800612	0.105932	0
27801	Klhl30	WT	0.00718987	0.00147343	320911	0.49919	0.645498	1	0.423729	0.587372
27802	Ilkap	WT	0.151799	0.0507766	333975	0.519511	0.00726667	0.119984	10.8051	6.90162
27803	Hes6	WT	0.0204409	-0.0180707	318495	0.495431	0.191104	0.672035	1.58898	2.49633
27804	Per2	WT	0.120558	-0.0233232	320154	0.498013	0.788334	1	9.42797	9.69163
27805	Traf3ip1	WT	0.0551783	-0.0095238	320224	0.498121	0.730012	1	4.76695	5.1395
27806	Asb1	WT	0.0332906	0.00537878	323240	0.502812	0.434714	0.836961	2.33051	1.76211
27807	Gm28380	WT	0	-0.000957086	320488	0.498532	0.0959764	0.493705	0	0.293686
27808	Gm29100	WT	0.00562459	0.00562459	322794	0.502119	0.089197	0.493705	0.423729	0
27809	Twist2	WT	0.0202109	0.00270749	322157	0.501128	0.720966	1	1.69492	1.46843
27810	Gm29101	WT	0.00513479	0.00513479	322113	0.501059	0.229886	0.672035	0.211864	0
27811	Hdac4	WT	0.495782	-0.0929568	309848	0.481981	0.124299	0.573347	28.7076	30.9838
27812	Gm29099	WT	0	0	321432	0.5	1	1	0	0
27813	Ndufa10	WT	0.130436	0.00429928	323580	0.503341	0.641781	1	9.2161	8.51689
27814	Olfr1416	WT	0	0	321432	0.5	1	1	0	0
27815	Olfr12	WT	0	0	321432	0.5	1	1	0	0
27816	Cops9	WT	0.0416616	0.00773302	321711	0.500434	0.917278	1	2.86017	2.79001
27817	Otos	WT	0	0	321432	0.5	1	1	0	0
27818	Gm29483	WT	0	0	321432	0.5	1	1	0	0
27819	Gm29481	WT	0.00118954	-0.00667716	318942	0.496127	0.0187241	0.211954	0.105932	0.881057
27820	Gpc1	WT	0.0219461	-0.0100127	319061	0.496312	0.319145	0.800612	1.90678	2.64317
27821	Gm29480	WT	0.00525116	0.00368749	321384	0.499925	0.964214	1	0.423729	0.440529
27822	Ankmy1	WT	0.00628517	0.000461084	321720	0.500448	0.799421	1	0.529661	0.440529
27823	Dusp28	WT	0.00350493	-0.00460202	321035	0.499382	0.685922	1	0.317797	0.440529
27824	5033417F24Rik	WT	0.0117088	0.0101014	323006	0.502448	0.137214	0.59986	0.635593	0.146843
27825	Rnpepl1	WT	0.119297	0.00690103	321057	0.499417	0.932501	1	8.05085	8.2232
27826	9430060I03Rik	WT	0.0304758	0.00520172	325107	0.505717	0.0913193	0.493705	2.33051	1.17474
27827	Capn10	WT	0.0544737	0.0314115	325470	0.50628	0.181957	0.672035	4.13136	2.93686
27828	Gpr35	WT	0.00744122	-0.00197698	322393	0.501495	0.447403	0.849937	0.741525	0.440529
27829	Aqp12	WT	0	-0.000374833	320960	0.499266	0.239546	0.672035	0	0.146843
27830	Kif1a	WT	0.368247	0.0384663	328302	0.510687	0.307014	0.789805	22.4576	20.558
27831	Gm28086	WT	0.00279202	0.00279202	322113	0.501059	0.229886	0.672035	0.211864	0
27832	Crocc2	WT	0.00902554	-0.00638749	321648	0.500335	0.889394	1	0.95339	0.881057
27833	Sned1	WT	0.766789	0.121593	342385	0.532593	0.00833067	0.131573	38.0297	30.5433
27834	Mterf4	WT	0.20595	0.0269394	332385	0.517038	0.0419089	0.334692	14.1949	10.4258
27835	Gm28535	WT	0.00774019	-0.00326704	320775	0.498978	0.603559	1	0.529661	0.734214
27836	Pask	WT	0.00844206	0.00271008	323084	0.50257	0.232773	0.672035	0.95339	0.440529
27837	Ppp1r7	WT	0.0304819	-0.012299	319601	0.497152	0.520051	0.920618	2.9661	3.52423
27838	Ano7	WT	0	0	321432	0.5	1	1	0	0
27839	Hdlbp	WT	0.281279	0.00940553	325038	0.505608	0.564428	0.969464	18.5381	17.3275
27840	Sept2	WT	0.0518189	0.0207078	324790	0.505223	0.250837	0.687466	3.81356	2.79001
27841	Farp2	WT	0.205677	0.0199674	326137	0.507319	0.382195	0.800612	13.2415	11.7474
27842	Stk25	WT	0.099542	0.0203769	323722	0.503562	0.585582	0.992112	7.52119	6.90162
27843	Gm28536	WT	0	0	321432	0.5	1	1	0	0
27844	Bok	WT	0.0126673	0.0103086	323217	0.502777	0.158088	0.635785	0.847458	0.293686
27845	Thap4	WT	0.0477937	0.000329498	322539	0.501722	0.72298	1	4.02542	3.67107
27846	Gm10550	WT	0.0345635	0.0139156	324296	0.504454	0.235153	0.672035	2.64831	1.76211
27847	Atg4b	WT	0.0993889	0.0089122	324041	0.504058	0.529561	0.932892	7.41525	6.60793
27848	Dtymk	WT	0.151377	0.00495322	324470	0.504726	0.528995	0.932076	10.2754	9.2511
27849	Ing5	WT	0.0272227	-0.0014176	323542	0.503281	0.368858	0.800612	2.43644	1.76211
27850	D2hgdh	WT	0.0391342	-0.00548139	321617	0.500288	0.945144	1	2.86017	2.79001
27851	Gal3st2	WT	0	0	321432	0.5	1	1	0	0
27852	Gal3st2b	WT	0	0	321432	0.5	1	1	0	0
27853	Gal3st2c	WT	0	0	321432	0.5	1	1	0	0
27854	Neu4	WT	0.00401548	0.00313813	321983	0.500857	0.491941	0.890486	0.317797	0.146843
27855	Pdcd1	WT	0	0	321432	0.5	1	1	0	0
27856	Fam174a	WT	0.0519449	-0.0317688	317991	0.494647	0.307499	0.789976	4.13136	5.1395
27857	St8sia4	WT	0.0251499	-0.0111064	318681	0.495721	0.283647	0.748843	2.22458	3.0837
27858	Gm29601	WT	0	0	321432	0.5	1	1	0	0
27859	4930533P14Rik	WT	0.00359082	0.00359082	322113	0.501059	0.229886	0.672035	0.211864	0
27860	Slco4c1	WT	0.00430336	0.000931075	321458	0.50004	0.9853	1	0.741525	0.734214
27861	Panct2	WT	0.00190961	-0.000705469	320568	0.498655	0.414449	0.810593	0.317797	0.587372
27862	Slco6c1	WT	0.00449312	0.00404009	321642	0.500327	0.762729	1	0.211864	0.146843
27863	D1Ertd622e	WT	0.0955347	-0.000861093	323586	0.50335	0.59155	0.998794	6.88559	6.1674
27864	Ppip5k2	WT	0.269549	0.0221734	325580	0.506453	0.500027	0.897166	17.7966	16.5932
27865	Gin1	WT	0.0851894	0.0106151	321758	0.500507	0.931983	1	5.9322	5.87372
27866	Pam	WT	0.436562	0.0499535	327874	0.51002	0.345388	0.800612	23.1992	21.5859
27867	B230216N24Rik	WT	0.0216043	-0.0164288	316664	0.492582	0.0968777	0.496647	2.64831	4.1116
27868	1810006J02Rik	WT	0	0	321432	0.5	1	1	0	0
27869	Gm29461	WT	0	0	321432	0.5	1	1	0	0
27870	Slco6d1	WT	0.00234124	0.00234124	321772	0.50053	0.39638	0.800612	0.105932	0
27871	Gm7967	WT	0.070365	0.0197986	326033	0.507157	0.128244	0.585268	4.23729	2.79001
27872	Cntnap5b	WT	0.0599241	-0.0739031	308480	0.479852	0.000912293	0.0303483	4.55508	8.51689
27873	Gm20268	WT	0.00193282	0.00193282	321772	0.50053	0.39638	0.800612	0.105932	0
27874	Cdh20	WT	0.819932	0.229212	355453	0.552921	1.42884313689647e-05	0.00188281	38.0297	27.1659
27875	Gm15699	WT	0.000733684	0.000733684	321772	0.50053	0.39638	0.800612	0.105932	0
27876	Gm29012	WT	0	0	321432	0.5	1	1	0	0
27877	Rnf152	WT	0.0684233	0.0188886	324941	0.505458	0.242158	0.67655	4.02542	2.93686
27878	Gm17634	WT	0	0	321432	0.5	1	1	0	0
27879	Gm28403	WT	0.0461249	0.029707	324926	0.505435	0.168244	0.656837	2.9661	1.90896
27880	Pign	WT	0.37005	0.170032	352809	0.548808	1.0364483527295e-06	0.000327144	23.1992	13.8032
27881	Gm28404	WT	0.000632765	-0.00314703	320828	0.499061	0.384875	0.800612	0.105932	0.293686
27882	Relch	WT	0.611004	0.0891282	340951	0.530363	0.0118551	0.164355	35.1695	28.4875
27883	Tnfrsf11a	WT	0.00689404	-0.00473137	318968	0.496167	0.156305	0.632199	0.847458	1.61527
27884	Gm7160	WT	0.0195239	0.000949889	322411	0.501523	0.600445	1	1.48305	1.17474
27885	Zcchc2	WT	0.0945799	0.0116919	324894	0.505384	0.390422	0.800612	7.09746	6.02056
27886	Gm20753	WT	0.0030051	-0.00665379	320094	0.497919	0.237165	0.672035	0.317797	0.734214
27887	Phlpp1	WT	1.49779	0.275828	358130	0.557086	4.44440045492496e-05	0.00386677	62.2881	52.7166
27888	A530053M12Rik	WT	0	0	321432	0.5	1	1	0	0
27889	Bcl2	WT	0.82474	0.199776	353853	0.550432	5.97878098299364e-05	0.0047575	41.6314	30.3965
27890	D630008O14Rik	WT	0.00936638	-0.000273152	321453	0.500033	0.988182	1	0.741525	0.734214
27891	Kdsr	WT	0.130325	0.00646174	320733	0.498913	0.879699	1	8.79237	9.10426
27892	Vps4b	WT	0.229744	0.0413771	328600	0.51115	0.210924	0.672035	15.4661	13.3627
27893	Serpinb5	WT	0.00265212	-0.000269574	321640	0.500324	0.764927	1	0.211864	0.146843
27894	Serpinb13	WT	0	0	321432	0.5	1	1	0	0
27895	Serpinb3b	WT	0.00207269	0.00207269	321772	0.50053	0.39638	0.800612	0.105932	0
27896	Serpinb3c	WT	0	0	321432	0.5	1	1	0	0
27897	Serpinb11	WT	0	0	321432	0.5	1	1	0	0
27898	Serpinb7	WT	0.0016744	0.0016744	321772	0.50053	0.39638	0.800612	0.105932	0
27899	Serpinb2	WT	0.00205699	0.00205699	322113	0.501059	0.229886	0.672035	0.211864	0
27900	Serpinb8	WT	0.00316958	-0.0021741	319753	0.497388	0.11287	0.544203	0.211864	0.734214
27901	D830032E09Rik	WT	0	0	321432	0.5	1	1	0	0
27902	Cdh7	WT	0.0170229	-0.0305314	312893	0.486717	0.00201394	0.0513581	1.90678	4.55213
27903	Cdh19	WT	0.700046	0.0641665	333414	0.518638	0.118457	0.558346	33.7924	27.9001
27904	Gm29088	WT	0.00220374	-0.000364189	321039	0.499389	0.688924	1	0.317797	0.440529
27905	Dsel	WT	0.029683	-0.0208307	318096	0.494811	0.281565	0.744648	3.38983	4.40529
27906	9330185C12Rik	WT	0.0128914	-0.0112164	317831	0.494399	0.0333365	0.302952	0.635593	1.76211
27907	Cntnap5a	WT	0.100808	-0.189334	294739	0.458478	1.0029451853906e-08	1.58624167841888e-05	5.72034	13.8032
27908	Gm19965	WT	0.000548403	0.000300354	321301	0.499796	0.817898	1	0.105932	0.146843
27909	Gm28363	WT	0	0	321432	0.5	1	1	0	0
27910	B020011L13Rik	WT	0	0	321432	0.5	1	1	0	0
27911	Gm29106	WT	0.00136114	0.00136114	321772	0.50053	0.39638	0.800612	0.105932	0
27912	Tsn	WT	0.172899	0.0397864	328974	0.511733	0.130183	0.591237	11.5466	9.2511
27913	Nifk	WT	0.0218955	0.0115548	323716	0.503552	0.211157	0.672035	1.58898	0.881057
27914	Clasp1	WT	0.599443	0.125863	344174	0.535375	0.00296812	0.0665315	34.0042	27.0191
27915	2900060B14Rik	WT	0.041167	0.0119969	323470	0.50317	0.398176	0.802412	2.54237	1.90896
27916	Tfcp2l1	WT	0.0955324	-0.00335035	321948	0.500803	0.895473	1	6.35593	6.1674
27917	Gli2	WT	0.425748	0.162624	352730	0.548684	1.32702704862828e-06	0.000372567	23.9407	13.6564
27918	Gm29456	WT	0	0	321432	0.5	1	1	0	0
27919	Gm29455	WT	0	-0.000609995	320960	0.499266	0.239546	0.672035	0	0.146843
27920	Inhbb	WT	0.0070636	-0.0131062	318883	0.496035	0.0880433	0.493705	0.529661	1.32159
27921	Ralb	WT	0.0327505	-0.0141945	317873	0.494464	0.165404	0.652237	2.11864	3.23054
27922	Gm27184	WT	0.00718751	0.00455766	322322	0.501384	0.320468	0.800612	0.423729	0.146843
27923	Tmem185b	WT	0.0165508	-0.00466896	320460	0.498489	0.594856	1	1.16525	1.46843
27924	3830432H09Rik	WT	0	-0.00273785	320960	0.499266	0.239546	0.672035	0	0.146843
27925	Epb41l5	WT	0.332002	0.083267	338540	0.526612	0.00624343	0.108862	20.339	14.8311
27926	Ptpn4	WT	0.932594	0.254062	362268	0.563523	1.10338731732034e-06	0.000332794	47.4576	34.8018
27927	Gm28209	WT	0.00184976	0.00184976	321772	0.50053	0.39638	0.800612	0.105932	0
27928	Tmem177	WT	0.0100038	0.00354403	321466	0.500053	0.980689	1	0.741525	0.734214
27929	Cfap221	WT	0.0062959	0.000523094	320779	0.498984	0.605767	1	0.529661	0.734214
27930	Sctr	WT	0.0355874	0.0195143	326408	0.507741	0.0200771	0.221632	2.43644	0.881057
27931	Tmem37	WT	0.0173671	0.000727082	320934	0.499225	0.780152	1	1.16525	1.32159
27932	Dbi	WT	0.168057	0.0471913	330939	0.514789	0.0394121	0.330925	10.1695	7.1953
27933	3110009E18Rik	WT	0.0211188	-0.010917	320251	0.498163	0.587505	0.994068	1.69492	2.0558
27934	Steap3	WT	0.0814363	0.0424861	331427	0.515548	0.00233317	0.0569504	5.61441	2.49633
27935	C1ql2	WT	0.00215089	0.00125255	321171	0.499594	0.74503	1	0.211864	0.293686
27936	2610027F03Rik	WT	0	0	321432	0.5	1	1	0	0
27937	Celrr	WT	0.194757	0.0302829	331167	0.515143	0.0466027	0.357824	11.5466	8.2232
27938	Insig2	WT	0.0974834	0.00720396	320581	0.498676	0.833552	1	6.5678	6.90162
27939	Ccdc93	WT	0.0757782	-0.00143175	320562	0.498647	0.812241	1	5.29661	5.58003
27940	Htr5b	WT	0.000823974	0.000823974	321772	0.50053	0.39638	0.800612	0.105932	0
27941	Ddx18	WT	0.113065	0.0391462	328931	0.511665	0.0650478	0.427639	7.73305	5.43319
27942	Gm28590	WT	0	0	321432	0.5	1	1	0	0
27943	Dpp10	WT	0.368266	-0.316332	291476	0.453402	1.07306741188433e-06	0.000331005	13.5593	22.3201
27944	Actr3	WT	0.253898	0.100051	340358	0.529439	0.000955869	0.0312615	16.9492	11.3069
27945	Slc35f5	WT	0.089713	0.0225157	323068	0.502545	0.67956	1	6.5678	6.1674
27946	Gpr39	WT	0.00256183	0.00256183	322113	0.501059	0.229886	0.672035	0.211864	0
27947	Lypd1	WT	0.0126214	-0.0112671	317829	0.494395	0.0978446	0.499717	1.37712	2.49633
27948	Nckap5	WT	1.29013	0.210333	347288	0.540219	0.0031195	0.0691821	53.7076	45.9618
27949	4930599A14Rik	WT	0	0	321432	0.5	1	1	0	0
27950	Mgat5	WT	0.561803	0.104988	341518	0.531245	0.00701748	0.11784	31.4619	24.8164
27951	Tmem163	WT	0.0285071	0.00101805	319724	0.497343	0.519819	0.92033	2.54237	3.0837
27952	Acmsd	WT	0.000879937	0.000879937	321772	0.50053	0.39638	0.800612	0.105932	0
27953	2900009J06Rik	WT	0.0146172	0.000987809	321158	0.499573	0.885908	1	1.37712	1.46843
27954	Ccnt2	WT	0.407948	0.0130987	327357	0.509217	0.404954	0.810483	26.0593	23.9354
27955	Map3k19	WT	0.0825421	0.0410242	331596	0.515811	0.00145124	0.0413255	5.40254	2.20264
27956	Rab3gap1	WT	0.43661	0.191367	354752	0.551831	1.02764534610151e-06	0.000327144	26.4831	16.8869
27957	Zranb3	WT	0.0701107	0.0210505	326887	0.508485	0.114612	0.548188	5.50847	3.81791
27958	Gm28800	WT	0	-0.00235249	320488	0.498532	0.0959764	0.493705	0	0.293686
27959	R3hdm1	WT	0.924897	0.105788	337088	0.524354	0.0619674	0.416744	46.3983	36.5639
27960	Ubxn4	WT	0.378101	0.0465093	330338	0.513854	0.190174	0.672035	23.411	20.7048
27961	Lct	WT	0.00239245	0.00133703	321642	0.500327	0.762729	1	0.211864	0.146843
27962	Mcm6	WT	0.0301935	0.0166697	324480	0.504741	0.147444	0.615088	2.11864	1.17474
27963	Dars	WT	0.173867	0.0569856	330260	0.513732	0.0765061	0.468119	11.6525	9.10426
27964	Cxcr4	WT	0.0010449	-0.000318784	320830	0.499063	0.385664	0.800612	0.105932	0.293686
27965	Thsd7b	WT	0.142601	-0.0342437	312332	0.485845	0.0396012	0.331133	6.88559	9.83847
27966	Cd55b	WT	0.00456404	0.00404901	322324	0.501388	0.319381	0.800612	0.423729	0.146843
27967	Gm15674	WT	0.00636816	0.00115566	320442	0.49846	0.4095	0.810483	0.423729	0.734214
27968	Gm15675	WT	0.0178138	-0.0111409	319707	0.497317	0.39524	0.800612	1.37712	1.90896
27969	Cd55	WT	0.0907847	0.019355	324944	0.505464	0.321173	0.800612	5.50847	4.40529
27970	Gm16083	WT	0.0334443	0.00699959	319553	0.497077	0.496879	0.893645	2.75424	3.37739
27971	Zp3r	WT	0	-0.000855723	320960	0.499266	0.239546	0.672035	0	0.146843
27972	C4bp	WT	0	0	321432	0.5	1	1	0	0
27973	Pfkfb2	WT	0.148636	0.0192608	326199	0.507415	0.325906	0.800612	10.5932	9.10426
27974	Yod1	WT	0.0658981	0.00300794	321960	0.500821	0.874984	1	4.55508	4.40529
27975	AA986860	WT	0.00876722	0.00120095	322394	0.501496	0.44693	0.849465	0.741525	0.440529
27976	Gm28856	WT	0	0	321432	0.5	1	1	0	0
27977	Fcamr	WT	0	0	321432	0.5	1	1	0	0
27978	Gm15848	WT	0	0	321432	0.5	1	1	0	0
27979	Pigr	WT	0	0	321432	0.5	1	1	0	0
27980	Fcmr	WT	0.000213663	0.000213663	321772	0.50053	0.39638	0.800612	0.105932	0
27981	Il19	WT	0	0	321432	0.5	1	1	0	0
27982	Mapkapk2	WT	0.0797946	0.0305496	327830	0.509952	0.0723714	0.453099	5.9322	3.96476
27983	Dyrk3	WT	0.0200678	0.0137733	325215	0.505885	0.0476178	0.362374	1.90678	0.734214
27984	Eif2d	WT	0.0887094	-0.00867327	319003	0.496222	0.561486	0.966585	6.88559	7.63583
27985	Rassf5	WT	0.0152627	-0.00176687	320286	0.498217	0.59863	1	1.69492	2.0558
27986	Ikbke	WT	0.0696987	0.0238361	326284	0.507547	0.136818	0.59986	4.87288	3.37739
27987	Gm28913	WT	0	-0.00223299	320960	0.499266	0.239546	0.672035	0	0.146843
27988	Srgap2	WT	0.802279	0.139069	344892	0.536493	0.00401798	0.0813942	41.2076	33.9207
27989	Gm29488	WT	0.0174388	-0.00311913	321469	0.500058	0.985067	1	1.48305	1.46843
27990	Fam72a	WT	0.00255321	-0.00873135	319752	0.497387	0.112656	0.543836	0.211864	0.734214
27991	Ctse	WT	0.00195011	-0.00118151	320830	0.499063	0.385664	0.800612	0.105932	0.293686
27992	Rab7b	WT	0.0227247	0.0107168	324851	0.505318	0.0672774	0.435235	1.80085	0.734214
27993	Slc26a9	WT	0.0027437	0.0027437	321772	0.50053	0.39638	0.800612	0.105932	0
27994	Pm20d1	WT	0.0276254	0.00961539	323448	0.503135	0.311192	0.794442	1.80085	1.17474
27995	Slc41a1	WT	0.203248	0.0509885	333209	0.51832	0.0230956	0.242125	13.1356	9.39794
27996	Rab29	WT	0.0727733	0.00676755	323945	0.503909	0.450226	0.853292	4.76695	3.96476
27997	Nucks1	WT	0.170698	0.0270261	327543	0.509506	0.229504	0.672035	11.8644	9.98532
27998	Slc45a3	WT	0.0170514	0.00380743	322009	0.500898	0.717969	1	1.05932	0.881057
27999	Elk4	WT	0.0841509	-0.0028349	320986	0.499305	0.908231	1	6.03814	6.1674
28000	Mfsd4a	WT	0.134543	0.0225327	323036	0.502495	0.73146	1	9.32203	8.95742
28001	Cdk18	WT	0.00801833	-8.94187e-05	319454	0.496923	0.242499	0.677018	0.847458	1.46843
28002	Gm29629	WT	0	0	321432	0.5	1	1	0	0
28003	Lemd1	WT	0.000890327	0.000890327	322113	0.501059	0.229886	0.672035	0.211864	0
28004	Gm29695	WT	0	-0.00168621	320960	0.499266	0.239546	0.672035	0	0.146843
28005	Klhdc8a	WT	0.00249127	0.00205071	321642	0.500327	0.762729	1	0.211864	0.146843
28006	Nuak2	WT	0.000423205	-0.01085	319882	0.49759	0.0836121	0.493705	0.105932	0.587372
28007	Tmcc2	WT	0.0238796	0.000458757	320846	0.499088	0.80024	1	2.01271	2.20264
28008	Dstyk	WT	0.196333	0.000109186	322104	0.501045	0.904801	1	13.9831	13.8032
28009	6030442K20Rik	WT	0.0579202	0.0177136	324964	0.505493	0.239152	0.672035	4.02542	2.93686
28010	Rbbp5	WT	0.0947223	-0.00259538	320848	0.499092	0.891159	1	7.41525	7.63583
28011	Tmem81	WT	0.00998852	0.00232287	322058	0.500974	0.602109	1	0.635593	0.440529
28012	Cntn2	WT	0.0145	-0.00926742	319347	0.496757	0.353401	0.800612	1.69492	2.34949
28013	Nfasc	WT	0.155564	-0.0088783	317243	0.493484	0.423374	0.821009	11.2288	12.6285
28014	Gm10538	WT	0.012785	0.0024992	321885	0.500705	0.789129	1	1.16525	1.0279
28015	Lrrn2	WT	0.045214	-0.0208003	313193	0.487184	0.0259538	0.258627	4.44915	7.04846
28016	Mdm4	WT	0.592448	0.0731179	335669	0.522146	0.0662737	0.432634	34.428	29.3686
28017	Pik3c2b	WT	0.045957	-0.0148238	316816	0.49282	0.145225	0.60901	3.38983	4.84581
28018	Gm28609	WT	0.0108531	0.0108531	323816	0.503708	0.0243946	0.248757	0.741525	0
28019	Ppp1r15b	WT	0.0545753	0.00174116	323356	0.502993	0.514291	0.912989	3.70763	3.0837
28020	Plekha6	WT	0.15217	-0.0244982	317650	0.494116	0.472763	0.878925	11.5466	12.6285
28021	Gm19461	WT	0.0213755	-0.00556428	318406	0.495293	0.191031	0.672035	1.69492	2.64317
28022	Gm28040	WT	0	0	321432	0.5	1	1	0	0
28023	Ren1	WT	0	0	321432	0.5	1	1	0	0
28024	Etnk2	WT	0.0517684	0.0107797	324031	0.504043	0.365583	0.800612	3.60169	2.79001
28025	Sox13	WT	0.064533	0.0354758	330572	0.514217	0.00118731	0.0365829	4.34322	1.46843
28026	Snrpe	WT	0.0311316	-0.008011	318830	0.495952	0.299047	0.775378	2.11864	2.93686
28027	Zc3h11a	WT	0.0682987	0.00810621	323520	0.503247	0.533249	0.937151	4.76695	4.1116
28028	Gm38394	WT	0.0558472	0.00978386	325991	0.507092	0.131765	0.595125	4.23729	2.79001
28029	Lax1	WT	0	-0.000501341	320960	0.499266	0.239546	0.672035	0	0.146843
28030	Atp2b4	WT	0.150631	-0.00364728	318600	0.495595	0.583133	0.989384	11.0169	12.0411
28031	Optc	WT	0.00254913	-0.00819752	320694	0.498852	0.410096	0.810483	0.211864	0.440529
28032	Gm15851	WT	0.0011551	-0.00213465	321300	0.499795	0.816527	1	0.105932	0.146843
28033	Prelp	WT	0.127719	-0.00309355	325062	0.505647	0.394616	0.800612	8.05085	6.75477
28034	Gm1627	WT	0	0	321432	0.5	1	1	0	0
28035	Fmod	WT	0.08469	-0.00835053	323265	0.502851	0.600461	1	5.19068	4.55213
28036	Btg2	WT	0.0955737	0.0442127	331321	0.515383	0.0057532	0.102833	6.46186	3.37739
28037	Chit1	WT	0	-0.00411662	320488	0.498532	0.0959764	0.493705	0	0.293686
28038	Chil1	WT	0.028704	0.000605788	322953	0.502366	0.453505	0.857211	1.80085	1.32159
28039	Mybph	WT	0	-0.00333809	320960	0.499266	0.239546	0.672035	0	0.146843
28040	Adora1	WT	0.0435819	0.00375218	323036	0.502495	0.604693	1	4.02542	3.52423
28041	Ppfia4	WT	0.0360246	0.0156484	323039	0.5025	0.544811	0.949733	2.9661	2.49633
28042	Tmem183a	WT	0.0739586	0.0314725	325256	0.505948	0.259805	0.70407	5.08475	3.96476
28043	Cyb5r1	WT	0.00711545	-0.000982613	321790	0.500557	0.803945	1	0.847458	0.734214
28044	Adipor1	WT	0.0789186	0.028323	325289	0.506	0.270372	0.725365	5.40254	4.25844
28045	Platr1	WT	0	0	321432	0.5	1	1	0	0
28046	Klhl12	WT	0.159084	0.00049714	320654	0.49879	0.876653	1	10.5932	10.8664
28047	Rabif	WT	0.0298915	0.00590444	322334	0.501402	0.704947	1	2.33051	2.0558
28048	Mgat4e	WT	0	0	321432	0.5	1	1	0	0
28049	Kdm5b	WT	0.499286	0.0745994	335819	0.52238	0.0499166	0.372761	29.3432	24.8164
28050	Syt2	WT	0.00641597	0.00556757	322664	0.501916	0.209107	0.672035	0.529661	0.146843
28051	Ppp1r12b	WT	0.60671	-0.00953049	322354	0.501435	0.906328	1	33.8983	32.746
28052	Gm28892	WT	0.00257786	0.00186882	321982	0.500856	0.492728	0.890486	0.317797	0.146843
28053	Ube2t	WT	0.00339824	0.00110455	321171	0.499594	0.74503	1	0.211864	0.293686
28054	Lgr6	WT	0.0882657	0.056062	331198	0.515191	0.00161806	0.0445912	5.08475	2.0558
28055	Ptpn7	WT	0	0	321432	0.5	1	1	0	0
28056	Arl8a	WT	0.119863	-0.0286249	319383	0.496813	0.647661	1	8.15678	8.66373
28057	Gm15445	WT	0.00801377	-0.010361	319564	0.497094	0.242008	0.676413	0.741525	1.32159
28058	Gpr37l1	WT	0.588366	-0.101043	311327	0.484281	0.178453	0.672035	28.9195	29.9559
28059	Gm26642	WT	0.000580006	0.000580006	321772	0.50053	0.39638	0.800612	0.105932	0
28060	Elf3	WT	0.00253047	-0.00120915	321640	0.500324	0.764927	1	0.211864	0.146843
28061	Rnpep	WT	0.174154	0.0707643	333685	0.51906	0.0113313	0.160369	11.4407	7.78267
28062	Timm17a	WT	0.0729867	0.0121939	325335	0.506071	0.253081	0.691412	5.19068	3.96476
28063	Lmod1	WT	0.0391327	0.00813861	323253	0.502833	0.431417	0.832325	2.33051	1.76211
28064	Shisa4	WT	0.339439	0.135134	345222	0.537005	9.7579586371501e-05	0.00655643	20.0212	12.7753
28065	Ipo9	WT	0.137052	0.00673682	322300	0.501349	0.855366	1	9.63983	9.39794
28066	Gm28277	WT	0.00283502	-0.000929723	321038	0.499387	0.688173	1	0.317797	0.440529
28067	Nav1	WT	0.161351	-0.00947716	316934	0.493004	0.39641	0.800612	11.5466	13.069
28068	Gm4793	WT	0.00495851	-0.00217361	320905	0.49918	0.641696	1	0.423729	0.587372
28069	Csrp1	WT	0.189459	0.0086345	327846	0.509978	0.200393	0.672035	11.6525	9.39794
28070	Phlda3	WT	0.0153704	0.0042608	320742	0.498926	0.674847	1	0.95339	1.17474
28071	Tnni1	WT	0.00325698	-0.00643782	321035	0.499382	0.685922	1	0.317797	0.440529
28072	Lad1	WT	0	0	321432	0.5	1	1	0	0
28073	Tnnt2	WT	0.0025363	0.0025363	321772	0.50053	0.39638	0.800612	0.105932	0
28074	Pkp1	WT	0.00226645	0.00226645	322113	0.501059	0.229886	0.672035	0.211864	0
28075	Igfn1	WT	0.00702324	-0.00292398	320113	0.497948	0.459457	0.863904	1.05932	1.46843
28076	Tmem9	WT	0.0443405	0.00353502	320633	0.498757	0.77489	1	2.9661	3.23054
28077	Cacna1s	WT	0	0	321432	0.5	1	1	0	0
28078	Gm15850	WT	0.000142416	0.000142416	321772	0.50053	0.39638	0.800612	0.105932	0
28079	Kif21b	WT	0.086465	0.00666821	321437	0.500008	0.999105	1	6.5678	6.60793
28080	Mroh3	WT	0.000560363	0.000560363	321772	0.50053	0.39638	0.800612	0.105932	0
28081	Inava	WT	0.00162674	0.000329083	321301	0.499796	0.817898	1	0.105932	0.146843
28082	Gm26568	WT	0	0	321432	0.5	1	1	0	0
28083	A430034D21Rik	WT	0	0	321432	0.5	1	1	0	0
28084	Gm26781	WT	0.00578172	0.00249852	322060	0.500977	0.600948	1	0.635593	0.440529
28085	Gpr25	WT	0	-0.00126899	320960	0.499266	0.239546	0.672035	0	0.146843
28086	Camsap2	WT	0.356522	0.100139	341075	0.530555	0.0026834	0.062151	22.6695	16.7401
28087	9230116N13Rik	WT	0.00608744	0.00364334	321982	0.500856	0.492728	0.890486	0.317797	0.146843
28088	Ddx59	WT	0.0183929	0.00306964	320820	0.499048	0.743428	1	1.27119	1.46843
28089	Kif14	WT	0.002378	0.00113556	320830	0.499063	0.385664	0.800612	0.105932	0.293686
28090	Gm37799	WT	0	0	321432	0.5	1	1	0	0
28091	Gm33994	WT	0	0	321432	0.5	1	1	0	0
28092	4933409D19Rik	WT	0	0	321432	0.5	1	1	0	0
28093	Zfp281	WT	0.037891	0.00340088	321101	0.499485	0.904852	1	2.9661	3.0837
28094	Gm19705	WT	0.0169986	-0.00770851	320318	0.498267	0.559825	0.964736	1.27119	1.61527
28095	Platr22	WT	0.0430527	0.0246296	326046	0.507177	0.0493281	0.370363	2.75424	1.32159
28096	Nr5a2	WT	0.000213663	0.000213663	321772	0.50053	0.39638	0.800612	0.105932	0
28097	Gm4258	WT	0.362639	0.0271018	330119	0.513513	0.191537	0.672035	22.3517	19.2364
28098	Gm26979	WT	0.0151235	0.00720566	324224	0.504344	0.0525328	0.381897	1.16525	0.293686
28099	Gm26936	WT	0.0687714	0.0123462	321441	0.500014	0.998095	1	5.08475	5.1395
28100	Gm26930	WT	0.00980634	-0.0120219	320436	0.49845	0.585406	0.992	1.16525	1.46843
28101	A430106G13Rik	WT	0.0219374	-0.00827133	321062	0.499424	0.865175	1	1.80085	1.90896
28102	Ptprc	WT	0.0201337	-0.0160909	317302	0.493576	0.0417723	0.333994	1.05932	2.34949
28103	Nek7	WT	0.476335	0.113837	343337	0.534074	0.00200045	0.0511157	27.8602	20.8517
28104	Gm28501	WT	0.0666341	0.0211315	326387	0.507708	0.104183	0.518906	4.34322	2.79001
28105	Gm5833	WT	0	0	321432	0.5	1	1	0	0
28106	Lhx9	WT	0.00206324	0.00206324	322113	0.501059	0.229886	0.672035	0.211864	0
28107	2310009B15Rik	WT	0.0365251	0.0106586	322360	0.501444	0.696694	1	2.33051	2.0558
28108	Dennd1b	WT	0.461778	0.0594973	331752	0.516054	0.151817	0.623752	27.3305	24.2291
28109	4930596I21Rik	WT	0.00179999	0.00179999	322113	0.501059	0.229886	0.672035	0.211864	0
28110	Crb1	WT	0.0137739	-0.00282199	321006	0.499337	0.830662	1	1.48305	1.61527
28111	Zbtb41	WT	0.107817	0.03961	330780	0.51454	0.0182412	0.211039	7.62712	4.69897
28112	Aspm	WT	0.00574236	0.00574236	322794	0.502119	0.089197	0.493705	0.423729	0
28113	F13b	WT	0	0	321432	0.5	1	1	0	0
28114	Cfhr1	WT	0	0	321432	0.5	1	1	0	0
28115	Gm4788	WT	0.000394261	-0.000661165	321300	0.499795	0.816527	1	0.105932	0.146843
28116	Cfhr2	WT	0.0134171	0.00135165	321668	0.500366	0.879181	1	0.95339	0.881057
28117	Cfh	WT	0.519946	0.195359	351528	0.546816	5.7508536460806e-06	0.00100024	24.7881	15.5653
28118	Kcnt2	WT	0.374118	0.0133424	322124	0.501076	0.913499	1	18.8559	18.7959
28119	4930590L20Rik	WT	0.0332283	0.00919153	321183	0.499613	0.922832	1	2.54237	2.64317
28120	Cdc73	WT	0.517755	0.122596	344529	0.535928	0.0016594	0.0452707	30.5085	23.348
28121	B3galt2	WT	0.195067	0.0369325	329936	0.513229	0.102485	0.513672	12.8178	10.1322
28122	Glrx2	WT	0.0956968	0.012778	322392	0.501493	0.814998	1	6.99153	6.75477
28123	Ro60	WT	0.124273	0.0331222	328973	0.51173	0.0903222	0.493705	9.2161	6.90162
28124	Uchl5	WT	0.0582411	0.0119156	323846	0.503755	0.479675	0.884563	4.97881	4.25844
28125	Gm29170	WT	0.00430133	-0.000658247	322057	0.500972	0.602689	1	0.635593	0.440529
28126	Rgs2	WT	0.0185072	0.0145223	325253	0.505944	0.0166872	0.200716	1.48305	0.293686
28127	Rgs13	WT	0.000351361	-0.00264255	320356	0.498326	0.179396	0.672035	0.105932	0.440529
28128	Rgs1	WT	0	-0.00199353	320960	0.499266	0.239546	0.672035	0	0.146843
28129	Rgs21	WT	0	0	321432	0.5	1	1	0	0
28130	Rgs18	WT	0	-0.00249695	320960	0.499266	0.239546	0.672035	0	0.146843
28131	Gm29514	WT	0.146398	0.00939191	323252	0.502832	0.694225	1	9.2161	8.66373
28132	Brinp3	WT	0.646343	-0.099621	309746	0.481822	0.1256	0.577021	29.7669	32.1586
28133	A230059L01Rik	WT	0.00263581	0.00129523	321171	0.499594	0.74503	1	0.211864	0.293686
28134	Gm15584	WT	0.0274293	0.00561828	319350	0.496761	0.400221	0.804919	2.11864	2.79001
28135	Gm29398	WT	0.000499743	0.000499743	321772	0.50053	0.39638	0.800612	0.105932	0
28136	Pla2g4a	WT	0.135375	0.0681061	333292	0.518449	0.00298924	0.0668944	8.05085	4.40529
28137	Ptgs2os	WT	0.00990041	0.000112458	320778	0.498983	0.605215	1	0.529661	0.734214
28138	Ptgs2	WT	0.0167437	0.00587924	322816	0.502153	0.386075	0.800612	1.16525	0.734214
28139	Pdc	WT	0	0	321432	0.5	1	1	0	0
28140	2310030A07Rik	WT	0.00168108	0.00168108	322113	0.501059	0.229886	0.672035	0.211864	0
28141	Odr4	WT	0.171352	0.0828116	338416	0.52642	0.000415605	0.0177105	11.9703	6.75477
28142	Tpr	WT	0.455196	0.0566436	333598	0.518925	0.0880886	0.493705	27.1186	22.9075
28143	Prg4	WT	0.217816	-0.0547187	314379	0.489029	0.168578	0.656973	10.3814	12.4816
28144	Hmcn1	WT	0.400883	-0.0388202	313852	0.488208	0.237391	0.672035	18.1144	20.7048
28145	Gm20631	WT	0.0754252	0.0212179	326549	0.50796	0.119136	0.560281	4.97881	3.37739
28146	Gm10138	WT	0.0194205	0.00195087	321999	0.500882	0.722657	1	1.05932	0.881057
28147	Ivns1abp	WT	0.155995	0.00536791	320619	0.498735	0.87457	1	11.2288	11.6006
28148	Swt1	WT	0.349994	0.096169	337432	0.524889	0.0137803	0.180359	21.7161	17.1806
28149	Trmt1l	WT	0.203136	0.0317986	327287	0.509108	0.283823	0.749234	13.7712	12.0411
28150	Rnf2	WT	0.137574	0.0296096	329574	0.512665	0.0721225	0.452767	9.63983	7.04846
28151	Fam129a	WT	0.070058	-0.00922629	318139	0.494878	0.334919	0.800612	4.23729	5.28634
28152	2810414N06Rik	WT	0.00639367	0.00312142	321981	0.500854	0.493515	0.890486	0.317797	0.146843
28153	Edem3	WT	0.265731	0.0235166	326697	0.50819	0.389925	0.800612	17.7966	16.1527
28154	1700025G04Rik	WT	0.126357	0.00717834	320241	0.498147	0.802364	1	9.32203	9.83847
28155	Gm28610	WT	0	-0.0010671	320488	0.498532	0.0959764	0.493705	0	0.293686
28156	Tsen15	WT	0.0749527	0.0309068	327544	0.509507	0.0842855	0.493705	5.82627	3.96476
28157	Colgalt2	WT	0.154381	0.0738356	333320	0.518492	0.00800005	0.128574	9.85169	6.31424
28158	Rgl1	WT	0.430518	0.0199692	326654	0.508124	0.462116	0.867086	25.7415	24.0822
28159	Gm15479	WT	0	-0.000266649	320960	0.499266	0.239546	0.672035	0	0.146843
28160	Gm28792	WT	0.00188016	7.27536260646949e-05	321508	0.500119	0.932352	1	0.317797	0.293686
28161	Apobec4	WT	0.0131874	-0.00781353	318537	0.495497	0.19753	0.672035	1.58898	2.49633
28162	Arpc5	WT	0.117235	0.0125337	324846	0.505311	0.431969	0.833154	8.26271	7.1953
28163	Ncf2	WT	0.00535604	-0.0102408	319151	0.496452	0.0712521	0.449486	0.317797	1.0279
28164	Smg7	WT	0.365425	0.0127941	325855	0.50688	0.514874	0.913659	22.8814	21.2922
28165	Gm28791	WT	0.0292828	0.000523412	321908	0.50074	0.852952	1	2.64831	2.49633
28166	Nmnat2	WT	0.23254	-0.0416514	313400	0.487506	0.179605	0.672035	15.1483	17.6211
28167	Gm28960	WT	0.00485577	9.87181209558367e-05	322133	0.50109	0.639161	1	0.95339	0.734214
28168	Lamc2	WT	0.00655711	-0.00451731	321382	0.499923	0.977505	1	1.16525	1.17474
28169	Lamc1	WT	0.408709	0.117808	342745	0.533153	0.00137052	0.0399187	23.8347	17.3275
28170	E330020D12Rik	WT	0.0111235	0.00252378	321592	0.500249	0.899602	1	0.635593	0.587372
28171	Shcbp1l	WT	0.00044519	-0.00591012	317996	0.494656	0.00419435	0.0837905	0.105932	1.17474
28172	Dhx9	WT	0.189326	0.0288788	326522	0.507917	0.344516	0.800612	13.2415	11.7474
28173	Npl	WT	0.0233804	0.0158717	322926	0.502324	0.413367	0.810483	1.48305	1.0279
28174	Rgs8	WT	0.00407821	-0.00314857	317960	0.494599	0.029639	0.278681	0.529661	1.61527
28175	C230024C17Rik	WT	0.00170836	0.00170836	322454	0.501589	0.141208	0.59986	0.317797	0
28176	Rgs16	WT	0.0126125	0.00691406	323885	0.503816	0.0763966	0.467806	1.05932	0.293686
28177	Gm28513	WT	0	0	321432	0.5	1	1	0	0
28178	Rnasel	WT	0.0111268	0.00145944	320141	0.497992	0.469046	0.87543	1.05932	1.46843
28179	Gm28512	WT	0	0	321432	0.5	1	1	0	0
28180	Rgsl1	WT	0.0104349	-0.000603248	320003	0.497777	0.444491	0.84785	1.16525	1.61527
28181	Teddm2	WT	0.0206144	0.00211122	320859	0.499109	0.804584	1	2.01271	2.20264
28182	Teddm1b	WT	0	0	321432	0.5	1	1	0	0
28183	Glul	WT	1.21805	0.169339	346546	0.539065	0.00419801	0.0837905	55.1907	45.5213
28184	Gm29290	WT	0	0	321432	0.5	1	1	0	0
28185	Gm28286	WT	0.00590076	0.00590076	322454	0.501589	0.141208	0.59986	0.317797	0
28186	A830008E24Rik	WT	0.0826234	0.0214174	327344	0.509197	0.0814441	0.487824	5.40254	3.52423
28187	Zfp648	WT	0	0	321432	0.5	1	1	0	0
28188	4930452N14Rik	WT	0	0	321432	0.5	1	1	0	0
28189	4930532M18Rik	WT	0	0	321432	0.5	1	1	0	0
28190	Cacna1e	WT	0.185489	-0.175601	299472	0.46584	3.06100167152031e-05	0.00303251	9.32203	15.7122
28191	Gm29282	WT	0.000499743	-0.00352007	320356	0.498326	0.179396	0.672035	0.105932	0.440529
28192	Gm9530	WT	0.00867527	0.0016698	321250	0.499718	0.88008	1	0.529661	0.587372
28193	Ier5	WT	0.0190998	-0.00237233	321138	0.499542	0.877643	1	1.37712	1.46843
28194	Mr1	WT	0.0267542	0.00963876	323110	0.50261	0.389669	0.800612	1.69492	1.17474
28195	Stx6	WT	0.137749	0.0472314	332283	0.516879	0.0190908	0.214284	10.3814	7.04846
28196	BC034090	WT	0.0362179	-0.00650951	320539	0.498611	0.714887	1	2.22458	2.49633
28197	Xpr1	WT	0.61687	0.0944245	338986	0.527305	0.0231218	0.242239	34.428	28.6344
28198	Gm5532	WT	0.00413326	0.00413326	322113	0.501059	0.229886	0.672035	0.211864	0
28199	Acbd6	WT	0.263086	0.0487767	329310	0.512254	0.185316	0.672035	16.8432	14.6843
28200	Lhx4	WT	0.00164268	0.00164268	321772	0.50053	0.39638	0.800612	0.105932	0
28201	Qsox1	WT	0.0359505	-0.0130432	316577	0.492448	0.0820965	0.489997	2.43644	3.96476
28202	Gm37571	WT	0.0359622	0.011615	320973	0.499286	0.852993	1	2.33051	2.49633
28203	Cep350	WT	0.437584	0.0681901	336296	0.523121	0.0350061	0.313611	26.589	21.7327
28204	Tor1aip1	WT	0.393415	0.15648	351617	0.546954	3.19289513362879e-06	0.000661612	23.6229	14.2438
28205	Tor1aip2	WT	0.210016	0.0142483	326003	0.50711	0.412056	0.810483	14.3008	12.7753
28206	Fam163a	WT	0.134351	0.040267	330919	0.514757	0.0195928	0.218424	8.05085	4.99266
28207	Tdrd5	WT	0.0140565	-0.0109293	316241	0.491925	0.0430433	0.340744	1.90678	3.52423
28208	4930518J20Rik	WT	0.000213663	0.000213663	321772	0.50053	0.39638	0.800612	0.105932	0
28209	Nphs2	WT	0.000351361	-0.00391321	320828	0.49906	0.384087	0.800612	0.105932	0.293686
28210	Axdnd1	WT	0.0179286	0.00763638	322356	0.501438	0.574271	0.978949	1.16525	0.881057
28211	Gm2000	WT	0.00266727	0.000864071	321510	0.500121	0.931464	1	0.317797	0.293686
28212	Soat1	WT	0.368876	-0.00721031	323714	0.503551	0.734094	1	22.1398	20.8517
28213	Abl2	WT	0.507937	0.0831623	335482	0.521855	0.0551485	0.394468	29.0254	24.9633
28214	Tor3a	WT	0.0364161	0.00561132	322400	0.501507	0.702619	1	2.64831	2.34949
28215	Fam20b	WT	0.0702759	0.0183312	324533	0.504824	0.36979	0.800612	5.19068	4.25844
28216	Ralgps2	WT	0.308634	0.0941743	336322	0.523161	0.0137139	0.179577	18.3263	14.0969
28217	Angptl1	WT	0.0360906	-0.002736	320384	0.49837	0.699058	1	2.75424	3.0837
28218	4930439D14Rik	WT	0	-0.000678786	320960	0.499266	0.239546	0.672035	0	0.146843
28219	Gm28694	WT	0.0074332	-0.00117284	320440	0.498457	0.408554	0.810483	0.423729	0.734214
28220	Tex35	WT	0.00157879	0.00157879	321772	0.50053	0.39638	0.800612	0.105932	0
28221	Rasal2	WT	0.746944	0.120282	343353	0.534099	0.00609314	0.106915	39.1949	30.6902
28222	Cryzl2	WT	0.0389668	0.0105525	324378	0.504583	0.209466	0.672035	2.54237	1.61527
28223	Gm15486	WT	0	-0.00311311	320960	0.499266	0.239546	0.672035	0	0.146843
28224	Sec16b	WT	0.00873963	0.00595688	323003	0.502444	0.137965	0.59986	0.635593	0.146843
28225	Brinp2	WT	0.108124	-0.0357325	312954	0.486813	0.0679398	0.436917	7.94492	10.5727
28226	Astn1	WT	0.647352	0.0746532	335501	0.521885	0.0685086	0.438808	34.0042	29.0749
28227	Gm37679	WT	0.182014	0.00436932	323596	0.503366	0.67991	1	12.1822	11.4537
28228	Pappa2	WT	0.00127894	0.00127894	322454	0.501589	0.141208	0.59986	0.317797	0
28229	4930562F17Rik	WT	0	-0.000855723	320960	0.499266	0.239546	0.672035	0	0.146843
28230	Cop1	WT	0.587809	0.14615	348906	0.542738	0.000325558	0.0151271	34.5339	25.9912
28231	Tnr	WT	0.118286	-0.08069	306516	0.476797	0.00160859	0.0444656	7.52119	12.0411
28232	Gm10530	WT	0	0	321432	0.5	1	1	0	0
28233	Gm38039	WT	0.000351361	-0.0027107	320828	0.499061	0.384875	0.800612	0.105932	0.293686
28234	4930523C07Rik	WT	0.0468016	0.00589307	322586	0.501795	0.660244	1	2.86017	2.49633
28235	4930562F07Rik	WT	0	0	321432	0.5	1	1	0	0
28236	Tnn	WT	0.00105807	0.00105807	322113	0.501059	0.229886	0.672035	0.211864	0
28237	Mrps14	WT	0.0446871	-0.0118788	318178	0.494938	0.293562	0.766367	3.38983	4.40529
28238	Cacybp	WT	0.0251913	-0.0017135	319194	0.496519	0.377619	0.800612	2.22458	2.93686
28239	Rabgap1l	WT	0.982092	0.105721	337152	0.524453	0.0647889	0.427268	47.8814	40.5286
28240	Gm36975	WT	0.220697	0.0310011	324930	0.505441	0.534103	0.937663	14.3008	13.5095
28241	Gm37529	WT	0.0195331	-0.000772797	318997	0.496212	0.319035	0.800612	2.01271	2.79001
28242	Gpr52	WT	0.00178429	0.000789394	321641	0.500325	0.763828	1	0.211864	0.146843
28243	Gm37328	WT	0.000561579	-0.00122058	321300	0.499795	0.816527	1	0.105932	0.146843
28244	Gm37083	WT	0.00152697	0.00152697	321772	0.50053	0.39638	0.800612	0.105932	0
28245	Rc3h1	WT	0.419369	0.0035673	324649	0.505004	0.649405	1	25.4237	23.9354
28246	Serpinc1	WT	0.0218217	0.00128638	321824	0.500609	0.844208	1	1.58898	1.46843
28247	Zbtb37	WT	0.153146	0.0107043	326325	0.507611	0.318566	0.800612	10.911	9.2511
28248	Gm37362	WT	0.00302204	-0.00270698	321168	0.499589	0.742198	1	0.211864	0.293686
28249	Gas5	WT	0.214806	0.0216656	327854	0.50999	0.251844	0.688935	14.7246	12.6285
28250	Dars2	WT	0.0574837	0.00196419	323506	0.503227	0.535802	0.939376	4.76695	4.1116
28251	Gm37634	WT	0	-0.00270127	320960	0.499266	0.239546	0.672035	0	0.146843
28252	Cenpl	WT	0.00490988	-0.000576414	321377	0.499914	0.958945	1	0.423729	0.440529
28253	Klhl20	WT	0.100242	0.00693791	321120	0.499515	0.939763	1	6.88559	7.04846
28254	Ankrd45	WT	0.030173	-0.0263552	311070	0.483881	0.00184624	0.0486093	3.07203	6.31424
28255	Tex50	WT	0.00178851	5.16491090946439e-05	321510	0.500121	0.931464	1	0.317797	0.293686
28256	Prdx6	WT	0.460826	0.131354	346652	0.539231	0.000197841	0.0107194	25.6356	17.1806
28257	Tnfsf4	WT	0	0	321432	0.5	1	1	0	0
28258	Tnfsf18	WT	0	-0.00107496	320960	0.499266	0.239546	0.672035	0	0.146843
28259	Fasl	WT	0	0	321432	0.5	1	1	0	0
28260	Suco	WT	0.350541	0.0586502	333062	0.518092	0.0737569	0.457839	21.3983	17.768
28261	4930558K02Rik	WT	0.00718876	-0.00231924	320778	0.498983	0.605215	1	0.529661	0.734214
28262	Pigc	WT	0.0541169	0.0169164	325104	0.505713	0.184154	0.672035	3.49576	2.34949
28263	Gm38304	WT	0.0206585	0.00399679	321824	0.500611	0.843815	1	1.58898	1.46843
28264	Dnm3	WT	0.434851	-0.0499616	314272	0.488862	0.315503	0.800612	24.6822	26.2849
28265	2810442N19Rik	WT	0	0	321432	0.5	1	1	0	0
28266	Dnm3os	WT	0.0357151	0.0191894	323660	0.503465	0.342676	0.800612	2.43644	1.76211
28267	Eef1aknmt	WT	0.0402613	0.0123924	325847	0.506868	0.0925146	0.493705	3.2839	1.90896
28268	Vamp4	WT	0.231889	0.0746996	336308	0.523139	0.00679605	0.115444	15.1483	10.5727
28269	Myoc	WT	0.08286	-0.0433455	318198	0.494969	0.307435	0.789976	3.60169	4.55213
28270	Prrc2c	WT	0.804303	0.0707536	335492	0.521872	0.0916538	0.493705	43.75	37.8855
28271	Fmo4	WT	0.0038665	-0.000336576	321980	0.500852	0.494304	0.890486	0.317797	0.146843
28272	Fmo1	WT	0.258943	0.0358046	332744	0.517597	0.0439316	0.345259	15.572	11.6006
28273	Fmo2	WT	0.00368472	-0.0015202	321169	0.499591	0.743142	1	0.211864	0.293686
28274	Fmo6	WT	0	0	321432	0.5	1	1	0	0
28275	Fmo3	WT	0	-0.00390982	320960	0.499266	0.239546	0.672035	0	0.146843
28276	Gm37273	WT	0	0	321432	0.5	1	1	0	0
28277	Mroh9	WT	0.000874936	0.000414457	321301	0.499796	0.817898	1	0.105932	0.146843
28278	Prrx1	WT	0.512819	0.171204	352104	0.547711	1.33287397243974e-05	0.00179113	28.6017	18.7959
28279	Gm20471	WT	0.0103636	0.00140268	322055	0.500969	0.603851	1	0.635593	0.440529
28280	Gorab	WT	0.0485342	0.00881406	321900	0.500728	0.874057	1	3.49576	3.37739
28281	Mettl11b	WT	0.0513213	0.0225976	327334	0.509181	0.0170763	0.204112	3.17797	1.32159
28282	Kifap3	WT	0.488609	0.0382925	331014	0.514905	0.193691	0.672035	29.2373	25.8443
28283	Scyl3	WT	0.0950749	-0.021671	320236	0.49814	0.776716	1	7.20339	7.48899
28284	BC055324	WT	0.00789591	-0.00361672	320382	0.498367	0.510855	0.909344	0.847458	1.17474
28285	Mettl18	WT	0.00579846	0.00199774	320782	0.498989	0.607425	1	0.529661	0.734214
28286	Selp	WT	0	0	321432	0.5	1	1	0	0
28287	Gm16548	WT	0.00733547	0.00733547	322794	0.502119	0.089197	0.493705	0.423729	0
28288	F5	WT	0.0098663	0.00631787	322531	0.50171	0.331612	0.800612	0.635593	0.293686
28289	Slc19a2	WT	0.050334	-0.00687156	321124	0.499521	0.923254	1	4.02542	4.1116
28290	Ccdc181	WT	0.0389018	0.000176302	322643	0.501884	0.661525	1	3.17797	2.79001
28291	Blzf1	WT	0.0854476	0.0221159	326324	0.50761	0.176728	0.672035	5.9322	4.40529
28292	Nme7	WT	0.424985	0.0785616	333670	0.519037	0.07915	0.479047	25.2119	21.8796
28293	Atp1b1	WT	0.42917	-0.0977276	308197	0.479412	0.0656198	0.43015	24.4703	27.9001
28294	Gm32391	WT	0.000338483	0.000338483	321772	0.50053	0.39638	0.800612	0.105932	0
28295	Gm26685	WT	0.00293668	0.00293668	322113	0.501059	0.229886	0.672035	0.211864	0
28296	Gm37754	WT	0.0385555	-0.00574891	319504	0.497	0.452324	0.856051	2.33051	2.93686
28297	Gm37853	WT	0.0529396	0.0183025	325491	0.506314	0.117815	0.556965	3.17797	1.90896
28298	Gm37184	WT	0.0642508	0.0209503	327086	0.508794	0.0531849	0.385296	4.13136	2.34949
28299	Gm36945	WT	0.00847377	0.00142884	322525	0.5017	0.33426	0.800612	0.635593	0.293686
28300	Dpt	WT	0	-0.000607486	320960	0.499266	0.239546	0.672035	0	0.146843
28301	Gm32569	WT	0.047946	0.0305148	327203	0.508977	0.0153047	0.191636	2.9661	1.17474
28302	Gm20743	WT	0.0887538	0.0485836	332296	0.5169	0.000408095	0.017528	5.19068	1.76211
28303	4930568G15Rik	WT	0.000326462	-0.000897935	320828	0.49906	0.384087	0.800612	0.105932	0.293686
28304	Sft2d2	WT	0.0623698	0.0201542	326624	0.508077	0.0783453	0.475814	4.13136	2.49633
28305	Tiprl	WT	0.121778	0.0178769	324567	0.504877	0.468927	0.875267	8.15678	7.1953
28306	Gm38190	WT	0.0361456	0.0146419	326763	0.508293	0.0377221	0.322942	3.2839	1.61527
28307	Gpr161	WT	0.0207606	-0.00103893	319950	0.497695	0.488964	0.890486	1.58898	2.0558
28308	Dcaf6	WT	0.700375	0.00259957	324119	0.50418	0.73768	1	36.9703	34.8018
28309	Gm37864	WT	0.00782702	-0.000148656	320647	0.498779	0.570837	0.975902	0.635593	0.881057
28310	Mpc2	WT	0.152398	0.0307141	328024	0.510254	0.174294	0.672035	10.8051	8.81057
28311	Adcy10	WT	0.0268285	0.00322647	320186	0.498062	0.579242	0.984901	1.80085	2.20264
28312	Gm38325	WT	0	-0.00107496	320960	0.499266	0.239546	0.672035	0	0.146843
28313	Mpzl1	WT	0.230343	0.0910511	338286	0.526217	0.00166712	0.0453902	14.6186	9.54479
28314	Rcsd1	WT	0.110761	0.0317329	327388	0.509265	0.114761	0.548442	6.5678	4.69897
28315	Gm37073	WT	0	0	321432	0.5	1	1	0	0
28316	Creg1	WT	0.0533397	-0.00629006	320632	0.498756	0.784645	1	3.2839	3.52423
28317	Gm16565	WT	0	0	321432	0.5	1	1	0	0
28318	Cd247	WT	0.0214353	0.0101893	323156	0.502682	0.294708	0.768288	1.27119	0.734214
28319	Pou2f1	WT	0.847007	0.275021	366422	0.569984	3.86860823316172e-08	3.23504224683906e-05	44.3856	30.6902
28320	Gm26665	WT	0.000561579	0.000561579	321772	0.50053	0.39638	0.800612	0.105932	0
28321	Dusp27	WT	0.00471232	-0.000453267	322186	0.501174	0.476348	0.880522	0.529661	0.293686
28322	Mael	WT	0	-0.00255328	320960	0.499266	0.239546	0.672035	0	0.146843
28323	Ildr2	WT	0.574795	0.0303768	325862	0.506891	0.550661	0.954148	29.0254	27.4596
28324	5330438I03Rik	WT	0.00482372	-0.00411959	320698	0.498858	0.41264	0.810483	0.211864	0.440529
28325	Gm15853	WT	0	-0.00132749	320960	0.499266	0.239546	0.672035	0	0.146843
28326	Tada1	WT	0.0672179	0.0319051	328412	0.510858	0.0311193	0.289247	5.08475	2.93686
28327	Pogk	WT	0.0540784	0.0219406	325147	0.505779	0.20788	0.672035	3.91949	2.79001
28328	Gm4847	WT	0	-0.00262924	320960	0.499266	0.239546	0.672035	0	0.146843
28329	Fmo9	WT	0	0	321432	0.5	1	1	0	0
28330	Gm16701	WT	0.00137734	-0.00561769	319283	0.496657	0.0575805	0.401909	0.211864	0.881057
28331	Gm16701.1	WT	0.00215235	-1.65275e-05	321170	0.499592	0.744086	1	0.211864	0.293686
28332	Fam78b	WT	0.0370074	-0.00148762	320433	0.498446	0.750887	1	3.81356	4.1116
28333	Uck2	WT	0.0291289	-0.00656105	318488	0.49542	0.326465	0.800612	3.17797	4.1116
28334	Gm37982	WT	0.012468	0.00320972	322559	0.501753	0.527374	0.930125	1.37712	1.0279
28335	Gm2453	WT	0	0	321432	0.5	1	1	0	0
28336	Tmco1	WT	0.110586	-0.00954396	320847	0.49909	0.889292	1	7.20339	7.34214
28337	Aldh9a1	WT	0.0961026	0.00972077	325949	0.507026	0.249693	0.68565	6.88559	5.43319
28338	Mgst3	WT	0.0253605	0.0209681	325786	0.506774	0.0351189	0.314156	2.22458	0.881057
28339	Rxrg	WT	0.00311115	-0.00238501	319626	0.49719	0.132234	0.595883	0.317797	0.881057
28340	Lmx1a	WT	0.00498902	0.00498902	322113	0.501059	0.229886	0.672035	0.211864	0
28341	Gm20711	WT	0.000663639	0.000663639	321772	0.50053	0.39638	0.800612	0.105932	0
28342	Pbx1	WT	2.39035	0.245411	355004	0.552222	0.000303874	0.0143817	82.5212	75.9178
28343	Gm37839	WT	0	0	321432	0.5	1	1	0	0
28344	Nuf2	WT	0.00141648	-0.000453294	321301	0.499796	0.817898	1	0.105932	0.146843
28345	Rgs5	WT	0.00976389	0.00332323	321721	0.50045	0.798738	1	0.529661	0.440529
28346	Rgs4	WT	0.00952549	-0.0038515	320585	0.498682	0.626177	1	1.05932	1.32159
28347	Ccdc190	WT	0.0990801	0.0419262	331093	0.515028	0.00369485	0.0771615	5.72034	2.64317
28348	Gm15852	WT	0.000880014	-0.0024689	320828	0.499061	0.384875	0.800612	0.105932	0.293686
28349	Hsd17b7	WT	0.0601689	0.0438946	330722	0.51445	0.000983792	0.0320204	4.34322	1.46843
28350	3110045C21Rik	WT	0.00341332	0.000733413	321641	0.500325	0.763828	1	0.211864	0.146843
28351	Ddr2	WT	0.380634	0.111705	342716	0.533109	0.000935548	0.0308837	22.1398	15.4185
28352	Uap1	WT	0.10465	0.0244882	329479	0.512517	0.0477306	0.362722	7.83898	5.28634
28353	Gm37748	WT	0.00642789	0.00642789	322454	0.501589	0.141208	0.59986	0.317797	0
28354	Uhmk1	WT	0.0647941	0.00889653	322678	0.501939	0.713457	1	4.76695	4.40529
28355	4930500M09Rik	WT	0	0	321432	0.5	1	1	0	0
28356	Sh2d1b2	WT	0.00381378	0.00381378	322113	0.501059	0.229886	0.672035	0.211864	0
28357	Gm7694	WT	0.00647309	0.00221929	320444	0.498463	0.410447	0.810483	0.423729	0.734214
28358	Nos1ap	WT	0.227302	-0.0416858	315197	0.490301	0.295243	0.768913	15.2542	17.0338
28359	Spata46	WT	0.00194726	0.00194726	322113	0.501059	0.229886	0.672035	0.211864	0
28360	Olfml2b	WT	0.0068272	-0.00647206	320636	0.498762	0.565449	0.97048	0.635593	0.881057
28361	Atf6	WT	0.248505	0.0128134	326075	0.507222	0.437921	0.841345	16.8432	15.2717
28362	Gm9929	WT	0.034813	0.00499221	321032	0.499378	0.878996	1	2.64831	2.79001
28363	Dusp12	WT	0.0784725	0.0121202	325249	0.505937	0.302252	0.781448	6.03814	4.84581
28364	Gm26620	WT	0.00174214	0.00174214	321772	0.50053	0.39638	0.800612	0.105932	0
28365	Fcrlb	WT	0	0	321432	0.5	1	1	0	0
28366	Fcrla	WT	0	0	321432	0.5	1	1	0	0
28367	Fcgr2b	WT	0.00377556	-0.000618315	321169	0.499591	0.743142	1	0.211864	0.293686
28368	Gm10522	WT	0	0	321432	0.5	1	1	0	0
28369	Fcgr4	WT	0.0024367	0.0024367	321772	0.50053	0.39638	0.800612	0.105932	0
28370	Fcgr3	WT	0	-0.00980723	320016	0.497797	0.0413705	0.331758	0	0.440529
28371	Cfap126	WT	0.00209631	-0.00389513	321167	0.499588	0.741255	1	0.211864	0.293686
28372	Sdhc	WT	0.105197	0.0178216	326004	0.507113	0.258608	0.701992	7.30932	5.87372
28373	Mpz	WT	0	-0.00145669	320960	0.499266	0.239546	0.672035	0	0.146843
28374	Pcp4l1	WT	0.0060947	0.00372712	322322	0.501384	0.320468	0.800612	0.423729	0.146843
28375	Nr1i3	WT	0.00503858	-0.00526481	320770	0.49897	0.600804	1	0.529661	0.734214
28376	Tomm40l	WT	0.0333484	-0.0152086	317468	0.493834	0.147643	0.615297	2.43644	3.67107
28377	Fcer1g	WT	0.0142721	0.00992247	322872	0.502239	0.230355	0.672035	0.741525	0.293686
28378	Ndufs2	WT	0.062276	-0.0093391	318899	0.49606	0.458283	0.862446	4.34322	5.1395
28379	Adamts4	WT	0.0111071	0.00739895	323001	0.502441	0.138467	0.59986	0.635593	0.146843
28380	B4galt3	WT	0.055429	0.0211606	326012	0.507124	0.11406	0.546636	3.91949	2.49633
28381	Ppox	WT	0.0728278	-0.0110347	322223	0.50123	0.825279	1	5.29661	4.99266
28382	Usp21	WT	0.0655166	0.00252088	319905	0.497625	0.664495	1	4.76695	5.28634
28383	Ufc1	WT	0.0410438	-0.00951159	319092	0.49636	0.392749	0.800612	2.64831	3.37739
28384	Gm20045	WT	0.0559706	0.0384427	327985	0.510193	0.0189358	0.213018	3.91949	1.90896
28385	Dedd	WT	0.0604332	0.0195221	326055	0.507191	0.147568	0.615297	4.66102	3.23054
28386	Nit1	WT	0.183337	0.0210264	325998	0.507102	0.382911	0.800612	12.3941	11.0132
28387	Pfdn2	WT	0.028178	-0.00672173	319689	0.497289	0.511299	0.909932	2.54237	3.0837
28388	Klhdc9	WT	0.02215	0.00799953	323026	0.50248	0.359007	0.800612	1.37712	0.881057
28389	Nectin4	WT	0	0	321432	0.5	1	1	0	0
28390	Arhgap30	WT	0.00363719	-0.00861927	320562	0.498646	0.411216	0.810483	0.317797	0.587372
28391	Usf1	WT	0.0400591	0.00709178	322371	0.501461	0.731716	1	3.07203	2.79001
28392	Tstd1	WT	0.00893434	0.0033026	322268	0.5013	0.546064	0.95037	0.847458	0.587372
28393	F11r	WT	0.0182391	-0.00359793	321724	0.500454	0.870089	1	1.27119	1.17474
28394	B930036N10Rik	WT	0.0268183	0.00176609	321683	0.50039	0.903515	1	1.69492	1.61527
28395	Alyref2	WT	0.0079033	-0.000425088	322054	0.500968	0.604433	1	0.635593	0.440529
28396	Itln1	WT	0	0	321432	0.5	1	1	0	0
28397	Cd244a	WT	0.00148761	-0.000186176	321640	0.500324	0.764927	1	0.211864	0.146843
28398	Ly9	WT	0	-0.00289247	320960	0.499266	0.239546	0.672035	0	0.146843
28399	Slamf7	WT	0	0	321432	0.5	1	1	0	0
28400	Gm37787	WT	0	0	321432	0.5	1	1	0	0
28401	A630035G10Rik	WT	0	0	321432	0.5	1	1	0	0
28402	Cd48	WT	0.00440102	0.00107702	321170	0.499592	0.744086	1	0.211864	0.293686
28403	Slamf1	WT	0.00156941	-0.00257672	320828	0.499061	0.384875	0.800612	0.105932	0.293686
28404	Cd84	WT	0.00112723	-0.0257249	317521	0.493916	0.00198017	0.0507569	0.105932	1.32159
28405	Gm10521	WT	0	0	321432	0.5	1	1	0	0
28406	Gm37065	WT	0	-0.000628407	320960	0.499266	0.239546	0.672035	0	0.146843
28407	Slamf6	WT	0.00258593	-0.00138164	321300	0.499795	0.816527	1	0.105932	0.146843
28408	Vangl2	WT	0.0653193	0.0175925	324767	0.505188	0.27413	0.731975	4.13136	3.0837
28409	Nhlh1	WT	0	0	321432	0.5	1	1	0	0
28410	Ncstn	WT	0.107068	0.0229267	325652	0.506565	0.312989	0.797679	7.73305	6.46109
28411	Copa	WT	0.304969	0.093492	337308	0.524697	0.010381	0.151101	19.4915	14.978
28412	Gm37756	WT	0.00742472	0.00552841	322534	0.501714	0.330293	0.800612	0.635593	0.293686
28413	Pex19	WT	0.0824742	0.0432338	329663	0.512804	0.0193622	0.216291	6.03814	3.52423
28414	Dcaf8	WT	0.382274	0.0580574	332978	0.517959	0.0891038	0.493705	23.7288	20.1175
28415	Pea15a	WT	0.122689	0.025632	327993	0.510206	0.133745	0.59986	8.79237	6.75477
28416	Casq1	WT	0.00838119	-3.70988e-05	320644	0.498774	0.569365	0.974675	0.635593	0.881057
28417	Gm17224	WT	0.000338483	0.000338483	321772	0.50053	0.39638	0.800612	0.105932	0
28418	Atp1a4	WT	0.00139484	0.000845836	321642	0.500327	0.762729	1	0.211864	0.146843
28419	Gm37950	WT	0	0	321432	0.5	1	1	0	0
28420	Igsf8	WT	0.422874	0.084676	337518	0.525023	0.0170026	0.203678	24.0466	18.649
28421	Atp1a2	WT	2.27694	0.218853	337606	0.525159	0.0801266	0.482698	77.2246	67.4009
28422	Kcnj9	WT	0.0103536	-0.0137914	315683	0.491057	0.0186293	0.211499	1.58898	3.37739
28423	Gm36937	WT	0	0	321432	0.5	1	1	0	0
28424	Kcnj10	WT	0.153445	0.0515635	333088	0.518131	0.00607417	0.10679	9.00424	5.28634
28425	Pigm	WT	0.0424809	-0.00178184	323204	0.502756	0.508833	0.907168	3.07203	2.49633
28426	Slamf9	WT	0	-0.00249695	320960	0.499266	0.239546	0.672035	0	0.146843
28427	Igsf9	WT	0.00193368	-0.00348238	319754	0.49739	0.113085	0.544616	0.211864	0.734214
28428	Tagln2	WT	0.0351292	0.0179837	326062	0.507202	0.0277632	0.268197	2.33051	0.881057
28429	Cfap45	WT	0.00848411	0.00382327	322402	0.501509	0.443158	0.847128	0.741525	0.440529
28430	4933439K11Rik	WT	0.0109345	0.00224059	322268	0.5013	0.546064	0.95037	0.847458	0.587372
28431	Vsig8	WT	0.00129973	0.00129973	321772	0.50053	0.39638	0.800612	0.105932	0
28432	Slamf8	WT	0	-0.00273785	320960	0.499266	0.239546	0.672035	0	0.146843
28433	Fcrl6	WT	0	0	321432	0.5	1	1	0	0
28434	Dusp23	WT	0.0215666	0.00408213	322429	0.501551	0.59376	1	1.48305	1.17474
28435	Crp	WT	0	-0.00289794	320960	0.499266	0.239546	0.672035	0	0.146843
28436	Ackr1	WT	0.00288841	-0.0105325	315723	0.491119	0.00102008	0.0328862	0.423729	2.20264
28437	Cadm3	WT	0.0198578	-0.0216697	313030	0.48693	0.00547299	0.0996766	2.54237	5.1395
28438	Aim2	WT	0.0134463	-0.0204857	318412	0.495302	0.143962	0.605775	1.27119	2.20264
28439	Ifi209	WT	0	-0.00399842	320960	0.499266	0.239546	0.672035	0	0.146843
28440	Ifi207	WT	0.0053222	0.0053222	322113	0.501059	0.229886	0.672035	0.211864	0
28441	Ifi204	WT	0.00160234	0.00135429	321301	0.499796	0.817898	1	0.105932	0.146843
28442	Mndal	WT	0.0088506	0.00835771	322665	0.501918	0.208738	0.672035	0.529661	0.146843
28443	Ifi211	WT	0	-0.00428558	320960	0.499266	0.239546	0.672035	0	0.146843
28444	Ifi203	WT	0.00564056	0.00126819	321719	0.500446	0.800103	1	0.529661	0.440529
28445	Ifi202b	WT	0	0	321432	0.5	1	1	0	0
28446	Olfr433	WT	0	0	321432	0.5	1	1	0	0
28447	Olfr424	WT	0	0	321432	0.5	1	1	0	0
28448	Spta1	WT	0	0	321432	0.5	1	1	0	0
28449	Olfr220	WT	0	-0.000810601	320960	0.499266	0.239546	0.672035	0	0.146843
28450	Fmn2	WT	1.19183	0.209217	349709	0.543986	0.00107893	0.0341445	51.1653	43.4655
28451	Grem2	WT	0.0696977	0.0491202	330373	0.513908	0.0044746	0.0874465	5.08475	2.34949
28452	Rgs7	WT	0.844764	-0.00133015	322147	0.501112	0.929686	1	38.1356	35.9765
28453	Gm36307	WT	0	0	321432	0.5	1	1	0	0
28454	Fh1	WT	0.0399205	0.00538587	322446	0.501577	0.724168	1	3.38983	3.0837
28455	Kmo	WT	0.0334428	0.00866222	323473	0.503175	0.397482	0.801539	2.54237	1.90896
28456	Opn3	WT	0.00560665	-0.00134836	322051	0.500963	0.606179	1	0.635593	0.440529
28457	Chml	WT	0.00233242	-0.00431209	321167	0.499588	0.741255	1	0.211864	0.293686
28458	Wdr64	WT	0	0	321432	0.5	1	1	0	0
28459	Exo1	WT	0	-0.00317939	320960	0.499266	0.239546	0.672035	0	0.146843
28460	Pld5	WT	0.0135012	-0.000936234	319794	0.497451	0.345896	0.800612	0.95339	1.46843
28461	Rbm8a2	WT	0	0	321432	0.5	1	1	0	0
28462	Gm38101	WT	0	0	321432	0.5	1	1	0	0
28463	Gm36536	WT	0.000853469	0.000853469	322113	0.501059	0.229886	0.672035	0.211864	0
28464	Cep170	WT	0.407945	0.0260042	328540	0.511056	0.315609	0.800612	25.8475	23.4949
28465	Gm36992	WT	0.0168943	-0.000861663	320752	0.498942	0.750881	1	1.69492	1.90896
28466	Sdccag8	WT	0.366101	0.0261268	327923	0.510097	0.34069	0.800612	23.3051	21.1454
28467	Gm15423	WT	0.00144751	-0.00181523	320357	0.498328	0.179801	0.672035	0.105932	0.440529
28468	Akt3	WT	1.36482	0.227153	349372	0.543462	0.00174171	0.0468105	60.6992	49.1924
28469	Gm26801	WT	0.00451547	0.00390798	322324	0.501388	0.319381	0.800612	0.423729	0.146843
28470	Zbtb18	WT	0.0452685	0.00366037	319662	0.497247	0.57933	0.984901	3.81356	4.40529
28471	Gm29856	WT	0.000548403	4.70618949523413e-05	321301	0.499796	0.817898	1	0.105932	0.146843
28472	Gm37306	WT	0.000938188	-0.000428371	321640	0.500324	0.764927	1	0.211864	0.146843
28473	Gm37280	WT	0.00044519	0.00044519	321772	0.50053	0.39638	0.800612	0.105932	0
28474	1700016C15Rik	WT	0	0	321432	0.5	1	1	0	0
28475	Adss	WT	0.18833	0.0495997	329540	0.512612	0.116945	0.554302	12.5	10.1322
28476	Catspere1	WT	0.00198852	0.00112725	321981	0.500854	0.493515	0.890486	0.317797	0.146843
28477	Catspere2	WT	0.176948	-0.00802099	321642	0.500327	0.969469	1	13.1356	13.069
28478	Desi2	WT	0.570514	0.119119	345044	0.536729	0.00187446	0.0492092	33.5805	25.8443
28479	B230369F24Rik	WT	0.0420451	0.00659147	323391	0.503047	0.455458	0.859287	2.9661	2.34949
28480	Cox20	WT	0.0886279	0.0359947	329390	0.512379	0.0254233	0.255031	6.14407	3.67107
28481	Hnrnpu	WT	0.705597	0.180681	353716	0.55022	5.45500453339986e-05	0.00446012	40.0424	29.8091
28482	Efcab2	WT	0.0638902	0.0120359	320600	0.498706	0.801388	1	4.23729	4.55213
28483	Kif26b	WT	0.0393219	-0.0365508	310515	0.483018	0.00243282	0.0584933	3.81356	7.1953
28484	Gm16564	WT	0.00067885	-0.00111043	320696	0.498855	0.411366	0.810483	0.211864	0.440529
28485	Smyd3	WT	0.930331	0.101733	337964	0.525715	0.0500954	0.373511	46.1864	39.207
28486	Tfb2m	WT	0.0882071	0.0235355	325777	0.506759	0.254625	0.694367	6.46186	5.1395
28487	Cnst	WT	0.133059	0.0263576	326934	0.508559	0.214991	0.672035	8.89831	7.1953
28488	Sccpdh	WT	0.069366	-0.0159161	321344	0.499863	0.980505	1	5.19068	5.1395
28489	Kif28	WT	0.0012067	-0.00966893	319412	0.496858	0.0394257	0.330925	0.105932	0.734214
28490	Ahctf1	WT	0.26559	0.00692416	322388	0.501486	0.877823	1	17.7966	17.6211
28491	Cdc42bpa	WT	0.975739	0.0447252	329794	0.513007	0.330679	0.800612	48.6229	43.906
28492	Coq8a	WT	0.00688565	0.00154999	321928	0.500771	0.708823	1	0.741525	0.587372
28493	Gm37336	WT	0.00516093	0.00516093	322794	0.502119	0.089197	0.493705	0.423729	0
28494	Psen2	WT	0.0450792	0.00426856	324174	0.504265	0.296147	0.770296	3.07203	2.20264
28495	Gm31728	WT	0.0125159	-0.00273876	320385	0.498371	0.512063	0.910816	0.847458	1.17474
28496	Itpkb	WT	0.408453	0.10247	341210	0.530765	0.00247721	0.0590603	22.8814	16.2996
28497	Stum	WT	0.0121341	-0.0272058	312690	0.486401	0.00192815	0.0500379	2.01271	4.69897
28498	Gm37267	WT	0	-0.00046048	320960	0.499266	0.239546	0.672035	0	0.146843
28499	Parp1	WT	0.0755234	0.00834705	321307	0.499806	0.973431	1	5.61441	5.72687
28500	Lin9	WT	0.017274	0.00286692	321623	0.500297	0.918782	1	1.37712	1.32159
28501	Acbd3	WT	0.161993	0.0329986	328132	0.510423	0.170815	0.662221	11.0169	8.95742
28502	Gm37768	WT	0.0747901	0.0122716	323438	0.50312	0.571052	0.976023	5.29661	4.69897
28503	H3f3a	WT	0.212194	-0.00209305	325366	0.50612	0.483508	0.889577	14.5127	13.069
28504	H3f3aos	WT	0.0038765	-0.00240261	321508	0.500119	0.932352	1	0.317797	0.293686
28505	Sde2	WT	0.0501777	0.00726406	323438	0.50312	0.496522	0.893239	3.70763	3.0837
28506	Lefty2	WT	0	-0.000248048	320960	0.499266	0.239546	0.672035	0	0.146843
28507	Pycr2	WT	0.0425359	0.0145474	321993	0.500873	0.82705	1	2.64831	2.49633
28508	Tmem63a	WT	0.0470196	-0.00119707	323076	0.502557	0.548248	0.952074	3.17797	2.64317
28509	2210411M09Rik	WT	0.00200139	0.00200139	321772	0.50053	0.39638	0.800612	0.105932	0
28510	Ephx1	WT	0.131759	0.0261151	326943	0.508573	0.202947	0.672035	8.47458	6.75477
28511	9130409I23Rik	WT	0	0	321432	0.5	1	1	0	0
28512	Gm37406	WT	0	0	321432	0.5	1	1	0	0
28513	Nvl	WT	0.182122	-0.0331369	315620	0.490958	0.301507	0.780137	13.2415	14.978
28514	Cnih4	WT	0.0909747	0.00918017	322384	0.501481	0.81092	1	6.5678	6.31424
28515	Wdr26	WT	0.533795	0.14958	350442	0.545126	7.69879262560517e-05	0.00560278	31.3559	22.0264
28516	A430110L20Rik	WT	0.0353996	-0.00116714	319670	0.497259	0.481954	0.887896	2.22458	2.79001
28517	Cnih3	WT	0.0282785	-0.0241603	312789	0.486555	0.00847893	0.132352	3.17797	5.87372
28518	Ccdc121	WT	0.000983567	0.000983567	322113	0.501059	0.229886	0.672035	0.211864	0
28519	Dnah14	WT	0.0181299	-0.00508185	319732	0.497356	0.402127	0.807616	1.37712	1.90896
28520	Lbr	WT	0.102948	-0.00559804	321004	0.499333	0.92035	1	7.52119	7.63583
28521	Gm5533	WT	0	0	321432	0.5	1	1	0	0
28522	Enah	WT	1.08537	0.0577753	330177	0.513603	0.315299	0.800612	51.6949	46.2555
28523	Srp9	WT	0.0365165	0.00738385	323551	0.503296	0.408915	0.810483	2.86017	2.20264
28524	Degs1	WT	0.116143	-0.0327277	316772	0.49275	0.304905	0.786679	8.05085	9.39794
28525	1700047M11Rik	WT	0.054291	-0.00386986	323000	0.502439	0.591882	0.998838	3.60169	3.0837
28526	Fbxo28	WT	0.131204	0.0134797	324383	0.50459	0.518658	0.918753	9.11017	8.2232
28527	Trp53bp2	WT	0.360232	0.0216915	330017	0.513354	0.185799	0.672035	21.1864	17.768
28528	Capn2	WT	0.319456	-0.00418649	323551	0.503296	0.74155	1	19.7034	18.649
28529	Gm37885	WT	0.0320001	0.0150482	324847	0.505312	0.0675983	0.436344	1.80085	0.734214
28530	Capn8	WT	0	0	321432	0.5	1	1	0	0
28531	Susd4	WT	0.0591759	-0.0112412	315735	0.491138	0.146547	0.612664	5.50847	7.34214
28532	Tlr5	WT	0	0	321432	0.5	1	1	0	0
28533	Disp1	WT	0.18325	0.0402698	329212	0.512101	0.132529	0.596798	12.5	10.1322
28534	Brox	WT	0.123558	0.0207724	325158	0.505796	0.40746	0.810483	8.89831	7.78267
28535	Aida	WT	0.0931479	-0.00767794	320885	0.499149	0.891187	1	6.46186	6.60793
28536	Mia3	WT	0.193395	-0.00431778	322279	0.501318	0.878308	1	13.5593	13.2159
28537	Taf1a	WT	0.0702552	-0.00669582	318579	0.495562	0.438269	0.841857	5.08475	6.02056
28538	Gm37986	WT	0.00305243	0.00305243	322113	0.501059	0.229886	0.672035	0.211864	0
28539	Hhipl2	WT	0.00224511	-0.00193318	320828	0.499061	0.384875	0.800612	0.105932	0.293686
28540	Gm37214	WT	0.000530174	-0.0026088	321300	0.499795	0.816527	1	0.105932	0.146843
28541	Gm34068	WT	0	0	321432	0.5	1	1	0	0
28542	Dusp10	WT	0.0694343	0.0223889	325932	0.506999	0.143241	0.604144	4.34322	2.93686
28543	1700056E22Rik	WT	0	0	321432	0.5	1	1	0	0
28544	Gm37223	WT	0	0	321432	0.5	1	1	0	0
28545	Gm37712	WT	0	0	321432	0.5	1	1	0	0
28546	Gm37800	WT	0	0	321432	0.5	1	1	0	0
28547	Hlx	WT	0.00213232	0.00213232	321772	0.50053	0.39638	0.800612	0.105932	0
28548	Gm34342	WT	0	0	321432	0.5	1	1	0	0
28549	Marc1	WT	0.00415596	0.00364093	321642	0.500327	0.762729	1	0.211864	0.146843
28550	Marc2	WT	0.217914	-0.0341548	316330	0.492063	0.357974	0.800612	12.9237	14.3906
28551	C130074G19Rik	WT	0.00563506	-7.6965e-05	321378	0.499916	0.959697	1	0.423729	0.440529
28552	Mark1	WT	0.415931	-0.00686485	315720	0.491115	0.405648	0.810483	21.928	24.2291
28553	Gm38251	WT	0.0912391	0.0326751	327111	0.508834	0.120831	0.565246	6.14407	4.40529
28554	Gm37662	WT	0	0	321432	0.5	1	1	0	0
28555	Rab3gap2	WT	0.311764	0.0755709	336342	0.523193	0.0196491	0.218865	20.8686	16.4464
28556	Gm34882	WT	0.00051223	-0.00205675	320828	0.499061	0.384875	0.800612	0.105932	0.293686
28557	Iars2	WT	0.164252	-0.00392437	320404	0.4984	0.844227	1	11.6525	12.0411
28558	2010103J01Rik	WT	0.00280188	0.00233111	321642	0.500327	0.762729	1	0.211864	0.146843
28559	Bpnt1	WT	0.0538677	-0.00576732	317554	0.493968	0.227798	0.672035	3.60169	4.84581
28560	4930532G15Rik	WT	0.0125335	-0.0023023	321787	0.500552	0.805557	1	0.847458	0.734214
28561	Eprs	WT	0.221458	0.0752394	333248	0.518379	0.0332774	0.302618	14.9364	11.6006
28562	9630028B13Rik	WT	0.00673162	-0.0156454	319217	0.496554	0.15202	0.62401	0.635593	1.32159
28563	Gm2061	WT	0.00262337	-0.011379	320222	0.498118	0.217357	0.672035	0.211864	0.587372
28564	Slc30a10	WT	0.287274	0.12071	345042	0.536727	2.02452711640705e-05	0.00231881	16.6314	9.10426
28565	Lyplal1	WT	0.0245451	0.00225383	321766	0.50052	0.881969	1	2.01271	1.90896
28566	Gm37134	WT	0	0	321432	0.5	1	1	0	0
28567	A730004F24Rik	WT	0.0041457	0.0041457	322113	0.501059	0.229886	0.672035	0.211864	0
28568	Tgfb2	WT	0.153363	0.0401575	332995	0.517987	0.00711793	0.118581	9.2161	5.43319
28569	Gm29491	WT	0.0099419	0.000109605	322050	0.500961	0.606761	1	0.635593	0.440529
28570	Rrp15	WT	0.0194324	0.00780654	321390	0.499935	0.983677	1	1.58898	1.61527
28571	A430105J06Rik	WT	0.0180748	0.00233431	321538	0.500165	0.948857	1	1.05932	1.0279
28572	Spata17	WT	0.0468363	0.00463908	322331	0.501398	0.742737	1	3.07203	2.79001
28573	Gm15509	WT	0	0	321432	0.5	1	1	0	0
28574	1700007P06Rik	WT	0	0	321432	0.5	1	1	0	0
28575	Gpatch2	WT	0.350396	0.0612549	333604	0.518935	0.063803	0.424141	21.928	18.2085
28576	Gm38155	WT	0.0124615	0.00637406	321211	0.499656	0.890128	1	0.95339	1.0279
28577	Gm37896	WT	0.0013362	-0.0016226	321169	0.499591	0.743142	1	0.211864	0.293686
28578	Esrrg	WT	0.192273	0.0153591	324763	0.505182	0.525339	0.92766	12.2881	11.3069
28579	Gm36388	WT	0.00502673	-0.00249637	318555	0.495525	0.0457798	0.35364	0.423729	1.32159
28580	Gm38064	WT	0	0	321432	0.5	1	1	0	0
28581	Ush2a	WT	0.0121115	0.00674934	323292	0.502893	0.229177	0.672035	1.16525	0.587372
28582	Kctd3	WT	0.0868739	0.00268406	320949	0.499249	0.907425	1	6.99153	7.1953
28583	Kcnk2	WT	0.672228	0.188202	351280	0.546431	6.8830128150104e-05	0.00517561	33.1568	23.7885
28584	2900042K21Rik	WT	0.00584229	-0.00489769	319963	0.497715	0.245407	0.679821	0.423729	0.881057
28585	A430027H14Rik	WT	0.0155559	-0.00411994	320250	0.498161	0.484988	0.890486	0.95339	1.32159
28586	Cenpf	WT	0.00270859	-0.00136589	321510	0.500121	0.931464	1	0.317797	0.293686
28587	Ptpn14	WT	0.248201	0.0676099	332438	0.517121	0.0499675	0.372838	15.2542	12.0411
28588	Gm26574	WT	0.000775242	0.000775242	322113	0.501059	0.229886	0.672035	0.211864	0
28589	Gm37422	WT	0.00528863	0.0009688	322190	0.50118	0.474012	0.878957	0.529661	0.293686
28590	Smyd2	WT	0.0465142	0.0190872	325370	0.506126	0.192909	0.672035	4.13136	2.93686
28591	Prox1	WT	0.0269194	-0.00666262	322712	0.501992	0.585486	0.99207	2.33051	1.90896
28592	Gm28172	WT	0	0	321432	0.5	1	1	0	0
28593	Prox1os	WT	0.00272662	-0.00172763	321378	0.499916	0.959697	1	0.423729	0.440529
28594	Gm30725	WT	0	0	321432	0.5	1	1	0	0
28595	Rps6kc1	WT	0.158972	0.0174781	326459	0.50782	0.333333	0.800612	12.2881	10.7195
28596	Angel2	WT	0.188866	0.0359913	325872	0.506906	0.401489	0.806931	12.6059	11.4537
28597	Vash2	WT	0.00310103	0.00182465	322321	0.501383	0.321013	0.800612	0.423729	0.146843
28598	Flvcr1	WT	0.111439	0.0220203	323231	0.502798	0.67994	1	8.05085	7.63583
28599	A230020J21Rik	WT	0	0	321432	0.5	1	1	0	0
28600	Spata45	WT	0.00416099	-0.00247448	320566	0.498654	0.413909	0.810483	0.317797	0.587372
28601	Tatdn3	WT	0.100517	0.045813	329897	0.513168	0.026452	0.261772	6.99153	4.40529
28602	Nsl1	WT	0.00180711	0.00131243	321642	0.500327	0.762729	1	0.211864	0.146843
28603	Batf3	WT	0.00533696	0.00533696	322113	0.501059	0.229886	0.672035	0.211864	0
28604	Atf3	WT	0.00236826	0.00236826	322454	0.501589	0.141208	0.59986	0.317797	0
28605	D730003I15Rik	WT	0.0247308	0.00448808	321832	0.500621	0.841063	1	1.58898	1.46843
28606	Gm37168	WT	0.00262586	0.000484687	321040	0.49939	0.689675	1	0.317797	0.440529
28607	Nenf	WT	0.0473499	0.0241643	327004	0.508668	0.0357019	0.316398	3.49576	1.76211
28608	Pacc1	WT	0.0122864	-0.00589321	320578	0.498672	0.623326	1	1.05932	1.32159
28609	Ppp2r5a	WT	0.531445	0.192134	355780	0.55343	1.66531950630288e-06	0.000438754	30.2966	19.3833
28610	Gm32200	WT	0.00620231	-0.00758999	320501	0.498552	0.533403	0.937226	0.741525	1.0279
28611	Gm37432	WT	0.000596181	0.000596181	321772	0.50053	0.39638	0.800612	0.105932	0
28612	Dtl	WT	0.000596181	-0.0017187	319886	0.497596	0.0844132	0.493705	0.105932	0.587372
28613	Ints7	WT	0.107058	0.000367041	320240	0.498145	0.782222	1	7.52119	7.92952
28614	Lpgat1	WT	0.18189	-0.0237049	315240	0.490369	0.272873	0.729551	13.2415	15.2717
28615	Gm38037	WT	0	0	321432	0.5	1	1	0	0
28616	Nek2	WT	0.000835184	0.000835184	321772	0.50053	0.39638	0.800612	0.105932	0
28617	1700034H15Rik	WT	0.00148848	-0.00433084	320092	0.497916	0.236464	0.672035	0.317797	0.734214
28618	Slc30a1	WT	0.0331445	-0.0185777	319770	0.497414	0.521861	0.923282	2.43644	2.93686
28619	Gm26670	WT	0.00731514	-0.00518143	320302	0.498241	0.393941	0.800612	0.529661	0.881057
28620	Traf5	WT	0.0408437	0.00463217	323046	0.502511	0.533954	0.937528	2.86017	2.34949
28621	Gm26879	WT	0.0357746	-0.00257779	319056	0.496304	0.359962	0.800612	2.33051	3.0837
28622	Rcor3	WT	0.25918	0.0230268	325489	0.506311	0.497222	0.894031	16.6314	15.4185
28623	Gm10516	WT	0.0329457	0.0108117	321741	0.500481	0.908405	1	2.86017	2.79001
28624	Kcnh1	WT	0.0281364	-0.0301612	311644	0.484774	0.00369534	0.0771615	3.2839	6.31424
28625	Hhat	WT	0.033063	0.000463862	322384	0.501482	0.707306	1	2.64831	2.34949
28626	1700065J18Rik	WT	0	0	321432	0.5	1	1	0	0
28627	Sertad4	WT	0.0183988	-0.00826071	320518	0.498578	0.652464	1	1.48305	1.76211
28628	Gm15867	WT	0.0029515	0.0029515	322113	0.501059	0.229886	0.672035	0.211864	0
28629	Syt14	WT	0.0807392	-0.0426655	310280	0.482653	0.0131546	0.174869	6.99153	10.4258
28630	Gm31406	WT	0	0	321432	0.5	1	1	0	0
28631	Utp25	WT	0.0588908	-0.00073175	319464	0.496938	0.561912	0.967162	4.34322	4.99266
28632	Irf6	WT	0.00156594	0.00109517	321301	0.499796	0.817898	1	0.105932	0.146843
28633	A130010J15Rik	WT	0.00775111	0.00775111	323134	0.502648	0.0573033	0.400902	0.529661	0
28634	Traf3ip3	WT	0.00623548	0.00119088	321848	0.500647	0.671731	1	0.423729	0.293686
28635	Gm15872	WT	0	0	321432	0.5	1	1	0	0
28636	4930570N18Rik	WT	0	0	321432	0.5	1	1	0	0
28637	Lamb3	WT	0.00652167	-0.00049899	320910	0.499188	0.644863	1	0.423729	0.587372
28638	Hsd11b1	WT	0.0430776	-0.00590308	321012	0.499347	0.879548	1	2.9661	3.0837
28639	G0s2	WT	0.0323348	0.00818893	322712	0.501991	0.556568	0.961377	2.01271	1.61527
28640	Camk1g	WT	0.00443261	-0.00290128	320982	0.499301	0.755206	1	0.741525	0.881057
28641	4930503O07Rik	WT	0	0	321432	0.5	1	1	0	0
28642	Plxna2	WT	0.64086	0.0943789	334204	0.519867	0.0908221	0.493705	31.25	27.9001
28643	Cd34	WT	0.013859	0.00294598	322342	0.501416	0.580085	0.985876	1.16525	0.881057
28644	Gm16897	WT	0.00512968	-0.00814701	319622	0.497184	0.13138	0.594088	0.317797	0.881057
28645	A330023F24Rik	WT	0.732756	0.0748676	334902	0.520952	0.0965524	0.495727	39.5127	34.3612
28646	Gm32250	WT	0.117458	0.0280161	323827	0.503726	0.588125	0.994808	8.36864	7.78267
28647	Gm37027	WT	0.00717952	0.0038296	322063	0.500982	0.599209	1	0.635593	0.440529
28648	Cd46	WT	0.285877	0.0594042	328364	0.510784	0.257603	0.699963	17.7966	16.1527
28649	Cr1l	WT	0.205894	0.00235481	322839	0.502189	0.802195	1	14.089	13.6564
28650	Cr2	WT	0.0337932	0.0117661	324514	0.504793	0.176655	0.672035	2.43644	1.46843
28651	Fam171a1	WT	0.336385	0.0629143	332394	0.517051	0.0903468	0.493705	20.9746	17.768
28652	Nmt2	WT	0.346441	0.0345496	328584	0.511124	0.2812	0.744337	21.822	19.6769
28653	Rpp38	WT	0.00875602	-0.00783047	320839	0.499078	0.701531	1	0.847458	1.0279
28654	Acbd7	WT	0	0	321432	0.5	1	1	0	0
28655	Olah	WT	0.00125966	-0.000494129	321168	0.499589	0.742198	1	0.211864	0.293686
28656	Gm37525	WT	0	0	321432	0.5	1	1	0	0
28657	Meig1	WT	0.0010661	-0.00650173	320694	0.498852	0.410096	0.810483	0.211864	0.440529
28658	Dclre1c	WT	0.0823301	0.0359793	330002	0.513332	0.0185778	0.211492	6.46186	3.81791
28659	Suv39h2	WT	0.00842319	-0.000679649	321458	0.50004	0.9853	1	0.741525	0.734214
28660	Gm13184	WT	0.00170831	-0.00210343	320828	0.499061	0.384875	0.800612	0.105932	0.293686
28661	Hspa14	WT	0.085546	0.0163289	321864	0.500673	0.909811	1	5.9322	5.87372
28662	Gm45902	WT	0.012976	0.00595059	323417	0.503088	0.168197	0.656798	1.05932	0.440529
28663	Cdnf	WT	0.00294322	0.00294322	322113	0.501059	0.229886	0.672035	0.211864	0
28664	Fam107b	WT	0.103573	0.0270046	329348	0.512314	0.0351365	0.314156	6.77966	4.25844
28665	Gm13180	WT	0	0	321432	0.5	1	1	0	0
28666	Frmd4a	WT	1.90363	0.144588	338592	0.526692	0.0590796	0.407863	64.8305	60.0587
28667	Gm10862	WT	0.0386941	-0.0143038	317542	0.49395	0.219698	0.672035	3.49576	4.69897
28668	Gm38085	WT	0.0158032	0.00452878	321380	0.499919	0.979745	1	1.58898	1.61527
28669	1700080N15Rik	WT	0.0184641	-0.00346448	317500	0.493884	0.0984863	0.502059	1.69492	2.93686
28670	Gm13189	WT	0	0	321432	0.5	1	1	0	0
28671	Gm37814	WT	0.0169458	0.00845801	321188	0.49962	0.898328	1	1.37712	1.46843
28672	Gm37107	WT	0.0443787	-0.0155123	318412	0.495301	0.31405	0.799512	3.17797	4.1116
28673	Gm38348	WT	0.037839	0.00490582	322390	0.501491	0.705547	1	2.64831	2.34949
28674	Gm13187	WT	0.0832957	0.0269964	326746	0.508266	0.128857	0.587376	5.61441	3.96476
28675	Gm36988	WT	0.0589136	0.0299212	327107	0.508828	0.0421198	0.335784	3.81356	2.0558
28676	Gm13175	WT	0.00451537	0.00451537	322113	0.501059	0.229886	0.672035	0.211864	0
28677	Gm13179	WT	0.00312015	0.00068973	321641	0.500325	0.763828	1	0.211864	0.146843
28678	Prpf18	WT	0.160283	0.0494976	332266	0.516853	0.0267842	0.263463	11.5466	8.2232
28679	Bend7	WT	0.048164	0.0126569	323102	0.502599	0.519859	0.920341	2.86017	2.34949
28680	Sephs1	WT	0.0492092	0.00719138	322728	0.502015	0.673499	1	3.91949	3.52423
28681	Phyh	WT	0.0897225	0.0485166	329798	0.513014	0.0161621	0.198034	5.9322	3.37739
28682	Ucma	WT	0	0	321432	0.5	1	1	0	0
28683	Mcm10	WT	0.0077754	0.00652064	322196	0.501188	0.4711	0.877794	0.529661	0.293686
28684	Optn	WT	0.0634536	0.0207458	327062	0.508758	0.0842291	0.493705	4.97881	3.23054
28685	4930551O13Rik	WT	0.00339428	-0.00507209	319964	0.497716	0.245728	0.680079	0.423729	0.881057
28686	Ccdc3	WT	0.0337983	-0.0039558	318125	0.494856	0.212636	0.672035	2.33051	3.37739
28687	Camk1d	WT	1.21627	0.173335	346720	0.539337	0.00413638	0.0831102	56.6737	46.696
28688	Cdc123	WT	0.174451	0.0560737	332134	0.516647	0.0274105	0.265735	11.3347	8.07636
28689	Nudt5	WT	0.140528	0.0147419	323963	0.503937	0.59472	1	9.85169	9.10426
28690	Gm13199	WT	0.000338483	-0.00671301	320355	0.498325	0.178992	0.672035	0.105932	0.440529
28691	Sec61a2	WT	0.4298	0.0717003	338429	0.526439	0.0155256	0.193612	26.6949	20.9985
28692	Gm13267	WT	0	0	321432	0.5	1	1	0	0
28693	Dhtkd1	WT	0.175619	0.0561494	331792	0.516116	0.0313004	0.290364	11.1229	7.92952
28694	Upf2	WT	0.430124	0.108747	341242	0.530814	0.00422079	0.0838752	25.8475	19.9706
28695	Proser2	WT	0.0280394	0.00903085	323657	0.503461	0.290325	0.760924	2.01271	1.32159
28696	Gm10857	WT	0	-0.00314298	320488	0.498532	0.0959764	0.493705	0	0.293686
28697	Echdc3	WT	0.0783559	0.0583844	333965	0.519496	2.1453971121449e-05	0.00238675	5.08475	1.17474
28698	A230108P19Rik	WT	0.0152444	0.000920183	322800	0.502128	0.391592	0.800612	1.16525	0.734214
28699	Gm13383	WT	0.00140617	0.00140617	322113	0.501059	0.229886	0.672035	0.211864	0
28700	Usp6nl	WT	0.313451	0.0591679	334776	0.520756	0.031483	0.291475	19.4915	15.1248
28701	Gm13388	WT	0.00204552	0.00204552	321772	0.50053	0.39638	0.800612	0.105932	0
28702	Gm13391	WT	0.00309825	0.00309825	322454	0.501589	0.141208	0.59986	0.317797	0
28703	Celf2	WT	2.49427	-0.0213643	302639	0.470767	0.0436173	0.34377	86.3347	80.4699
28704	Gm13389	WT	0.00479952	-0.000208053	319843	0.497528	0.251081	0.687747	0.529661	1.0279
28705	Gm10855	WT	0.0201798	-0.0168072	315501	0.490774	0.0286173	0.273912	2.11864	3.96476
28706	Gm10115	WT	0.0643654	-0.034109	311764	0.484961	0.0208093	0.22631	5.9322	8.95742
28707	Gm28641	WT	0	0	321432	0.5	1	1	0	0
28708	Gm13211	WT	0.00129973	-0.00391623	320828	0.499061	0.384875	0.800612	0.105932	0.293686
28709	Gm13219	WT	0	-0.00249106	320960	0.499266	0.239546	0.672035	0	0.146843
28710	Taf3	WT	0.262935	0.0888424	341024	0.530477	0.000730584	0.0259577	17.5847	11.4537
28711	Atp5c1	WT	0.327427	0.127288	346202	0.538531	5.78095474481288e-05	0.0046565	20.5508	12.9222
28712	Kin	WT	0.0730535	0.0240405	328020	0.510248	0.0477454	0.362722	5.29661	3.23054
28713	Itih2	WT	0.0462961	-0.00169897	320780	0.498985	0.797059	1	2.43644	2.64317
28714	Itih5	WT	0.25705	0.0369236	330628	0.514306	0.0896167	0.493705	14.089	11.0132
28715	Gm13261	WT	0	0	321432	0.5	1	1	0	0
28716	Sfmbt2	WT	0.0434187	0.0194772	324028	0.504037	0.374793	0.800612	3.70763	2.93686
28717	Gm13264	WT	0	0	321432	0.5	1	1	0	0
28718	Prkcq	WT	0.00885628	-0.00303799	320304	0.498246	0.395198	0.800612	0.529661	0.881057
28719	8030442B05Rik	WT	0.0222741	0.0147861	324098	0.504147	0.0846791	0.493705	1.27119	0.440529
28720	Gm13293	WT	0.0278599	0.00934779	324570	0.504881	0.121926	0.568185	2.01271	1.0279
28721	Pfkfb3	WT	0.0585095	0.00866506	322761	0.502067	0.646655	1	3.49576	3.0837
28722	Gm10851	WT	0	-0.00777787	320488	0.498532	0.0959764	0.493705	0	0.293686
28723	Rbm17	WT	0.0888347	0.0238982	323200	0.50275	0.652369	1	6.46186	6.02056
28724	Il2ra	WT	0.00302954	0.00241954	321641	0.500325	0.763828	1	0.211864	0.146843
28725	Il15ra	WT	0.10738	0.0503504	332582	0.517344	0.00231981	0.0566799	6.88559	3.37739
28726	Fbh1	WT	0.117404	-0.0216303	316685	0.492616	0.305239	0.787256	8.36864	9.83847
28727	Ankrd16	WT	0.0988276	0.0272299	326514	0.507905	0.19733	0.672035	6.99153	5.43319
28728	Itga8	WT	0.0472999	-0.0275717	310810	0.483477	0.00409126	0.0825091	4.13136	7.48899
28729	E030013I19Rik	WT	0.000463774	0.000463774	321772	0.50053	0.39638	0.800612	0.105932	0
28730	Mindy3	WT	0.307734	0.0473775	329211	0.512101	0.217463	0.672035	19.2797	17.1806
28731	Pter	WT	0.0714622	0.0283179	328496	0.510988	0.0247155	0.251086	4.87288	2.64317
28732	C1ql3	WT	0.0458595	-0.0307544	310308	0.482696	0.00138284	0.040061	3.38983	6.90162
28733	Rsu1	WT	0.348581	0.0543756	335377	0.521692	0.0347658	0.312798	22.6695	17.9148
28734	Gm13270	WT	0.0342541	0.0113559	323188	0.502731	0.412229	0.810483	2.01271	1.46843
28735	Cubn	WT	0.0738112	0.0400336	326458	0.507818	0.0663773	0.432714	3.60169	2.0558
28736	Trdmt1	WT	0.0761284	0.02663	325285	0.505993	0.270869	0.72634	5.40254	4.25844
28737	Vim	WT	0.115423	0.0223972	326909	0.50852	0.158904	0.637796	6.88559	5.1395
28738	St8sia6	WT	0.00428588	0.00216071	321722	0.500451	0.798055	1	0.529661	0.440529
28739	Hacd1	WT	0.115947	0.0179564	325484	0.506303	0.372393	0.800612	9.11017	7.92952
28740	Stamos	WT	0.0159274	0.0159274	323816	0.503708	0.0243946	0.248757	0.741525	0
28741	Stam	WT	0.197343	0.0576825	330064	0.513427	0.111109	0.540103	13.7712	11.4537
28742	Tmem236	WT	0.000495199	0.000495199	321772	0.50053	0.39638	0.800612	0.105932	0
28743	Mrc1	WT	0.00559448	-0.00800932	319624	0.497187	0.131807	0.595125	0.317797	0.881057
28744	Slc39a12	WT	0.738593	0.00716173	323253	0.502833	0.817402	1	35.0636	32.746
28745	Gm13266	WT	0.0474899	0.0188515	325503	0.506333	0.116733	0.553444	3.17797	1.90896
28746	Cacnb2	WT	0.300969	-0.0293933	318590	0.49558	0.640187	1	16.5254	17.1806
28747	Gm10848	WT	0.0254752	-0.0014398	318977	0.496181	0.315076	0.800612	2.01271	2.79001
28748	Gm13269	WT	0.0273478	-0.0016879	317417	0.493755	0.15049	0.621396	2.54237	3.81791
28749	Nsun6	WT	0.152846	0.0164101	326170	0.50737	0.338006	0.800612	11.0169	9.54479
28750	Arl5b	WT	0.123138	0.0449743	329826	0.513056	0.0490391	0.369051	8.58051	6.02056
28751	Malrd1	WT	0.00899578	0.00600306	323342	0.502971	0.0914792	0.493705	0.741525	0.146843
28752	Plxdc2	WT	0.902361	0.144991	344878	0.536471	0.00465567	0.0896891	43.9619	35.3891
28753	Gm13322	WT	0.0547616	0.0166508	326525	0.507922	0.0708432	0.448186	3.81356	2.20264
28754	Nebl	WT	1.77042	0.175081	341380	0.531031	0.0301008	0.282125	73.0932	64.1703
28755	H2al2a	WT	0	0	321432	0.5	1	1	0	0
28756	A930004D18Rik	WT	0.0199041	0.0182899	324924	0.505431	0.0239377	0.24688	1.37712	0.293686
28757	Gm13330	WT	0.00231783	0.00231783	321772	0.50053	0.39638	0.800612	0.105932	0
28758	Skida1	WT	0.0505733	-0.00829685	321586	0.50024	0.959189	1	3.60169	3.52423
28759	1810059C17Rik	WT	0.0113636	0.00322426	322058	0.500974	0.602109	1	0.635593	0.440529
28760	Mllt10	WT	1.23388	0.108023	336384	0.523259	0.0932918	0.493705	58.2627	51.395
28761	Dnajc1	WT	0.909709	0.0473435	329586	0.512683	0.336334	0.800612	45.7627	41.8502
28762	Commd3	WT	0.18443	0.00790451	322194	0.501185	0.888448	1	12.9237	12.7753
28763	Bmi1	WT	0.0579214	0.0139245	324558	0.504863	0.320347	0.800612	4.34322	3.37739
28764	Spag6	WT	0.00730215	0.00577039	322192	0.501183	0.472846	0.878925	0.529661	0.293686
28765	Gm20539	WT	0.0080716	0.00497465	322872	0.502241	0.230031	0.672035	0.741525	0.293686
28766	Carlr	WT	0	0	321432	0.5	1	1	0	0
28767	Pip4k2a	WT	0.430237	0.171925	351157	0.546238	1.01028372285017e-05	0.00147442	25.4237	16.5932
28768	4930426L09Rik	WT	0.00174358	0.00174358	322113	0.501059	0.229886	0.672035	0.211864	0
28769	Armc3	WT	0.00479924	0.00430634	321983	0.500857	0.491941	0.890486	0.317797	0.146843
28770	4930447M23Rik	WT	0	0	321432	0.5	1	1	0	0
28771	Msrb2	WT	0.0501748	0.0279998	326910	0.508521	0.0587484	0.406299	4.02542	2.34949
28772	Gm33940	WT	0.00057566	-0.000167047	321301	0.499796	0.817898	1	0.105932	0.146843
28773	Gm13344	WT	0	-0.000453033	320960	0.499266	0.239546	0.672035	0	0.146843
28774	4921504E06Rik	WT	0	0	321432	0.5	1	1	0	0
28775	Otud1	WT	0.0307877	0.0124544	325342	0.506082	0.0864455	0.493705	2.54237	1.32159
28776	Gm13346	WT	0.00194869	0.000262485	321301	0.499796	0.817898	1	0.105932	0.146843
28777	Etl4	WT	0.555868	-0.0989589	310803	0.483466	0.138597	0.59986	24.7881	27.1659
28778	Gm17171	WT	0.0212947	-0.00219174	321194	0.499631	0.9303	1	2.86017	2.93686
28779	Gm13335	WT	0.00259535	0.000855149	321510	0.500122	0.930577	1	0.317797	0.293686
28780	Gm13362	WT	0.00186179	-0.00374297	320225	0.498122	0.2185	0.672035	0.211864	0.587372
28781	Arhgap21	WT	0.612079	0.0607726	334220	0.519891	0.0996488	0.505414	34.5339	29.6623
28782	Gm13380	WT	0	0	321432	0.5	1	1	0	0
28783	Gm13375	WT	0.00653904	0.00259528	320912	0.499191	0.646132	1	0.423729	0.587372
28784	Gm13376	WT	0	-0.00377188	320960	0.499266	0.239546	0.672035	0	0.146843
28785	Enkur	WT	0.0327681	0.0195059	324615	0.504951	0.116665	0.553392	2.01271	1.0279
28786	Thnsl1	WT	0.0301133	-0.0118726	317888	0.494487	0.167193	0.65518	2.11864	3.23054
28787	Gm13327	WT	0.000327489	-0.000970169	321300	0.499795	0.816527	1	0.105932	0.146843
28788	Gpr158	WT	0.134511	-0.0959162	305527	0.475259	0.00149821	0.0423635	8.68644	13.5095
28789	Myo3a	WT	0.0011719	0.000755082	321301	0.499796	0.817898	1	0.105932	0.146843
28790	Gad2	WT	0.0100755	-0.00902819	318832	0.495956	0.154602	0.629517	0.95339	1.76211
28791	Apbb1ip	WT	0.0384838	0.000785666	321036	0.499383	0.869567	1	2.22458	2.34949
28792	Pdss1	WT	0.169271	0.0259406	326106	0.50727	0.358121	0.800612	11.6525	10.279
28793	Abi1	WT	1.05506	0.174841	348867	0.542676	0.00152971	0.0429354	52.1186	42.5844
28794	Acbd5	WT	0.322239	0.11712	345506	0.537449	0.000118919	0.00745992	21.0805	13.8032
28795	Mastl	WT	0.0205416	0.00842972	323581	0.503343	0.260549	0.705567	1.69492	1.0279
28796	Yme1l1	WT	0.425891	0.0983217	341586	0.53135	0.00418297	0.0837879	27.0127	20.8517
28797	4931423N10Rik	WT	0.00711515	0.00584616	323344	0.502974	0.0911402	0.493705	0.741525	0.146843
28798	Nxph2	WT	0	-0.00894336	319544	0.497063	0.0184586	0.211039	0	0.587372
28799	Spopl	WT	0.334414	0.0901762	340875	0.530244	0.00240955	0.0580881	21.7161	15.5653
28800	Hnmt	WT	0.0714423	0.0142448	323793	0.503673	0.489375	0.890486	4.97881	4.25844
28801	Psd4	WT	0.00116336	-0.00245064	321300	0.499795	0.816527	1	0.105932	0.146843
28802	Pax8	WT	0	0	321432	0.5	1	1	0	0
28803	Gm13415	WT	0	0	321432	0.5	1	1	0	0
28804	Gm13417	WT	0	0	321432	0.5	1	1	0	0
28805	Cacna1b	WT	0.088499	-0.0711874	305865	0.475785	0.00086357	0.0292289	7.20339	11.8943
28806	Ehmt1	WT	0.569159	0.0796832	336467	0.523388	0.0500996	0.373511	33.2627	28.6344
28807	Arrdc1	WT	0.0304247	0.00537017	322323	0.501386	0.708227	1	2.33051	2.0558
28808	Zmynd19	WT	0.0185187	0.00433248	321962	0.500824	0.781565	1	1.48305	1.32159
28809	Dph7	WT	0.0935578	0.0130046	322160	0.501133	0.849337	1	6.03814	5.87372
28810	Mrpl41	WT	0.103293	-0.00164041	321030	0.499375	0.92714	1	7.94492	8.07636
28811	Pnpla7	WT	0.587501	0.0339567	330884	0.514703	0.202549	0.672035	30.1907	25.6975
28812	Nsmf	WT	0.187246	-0.0304134	317066	0.493208	0.426937	0.825972	12.7119	13.9501
28813	Gm13387	WT	0.0242254	0.0214889	325386	0.506151	0.00813938	0.130197	1.37712	0.146843
28814	Nrarp	WT	0.0423936	0.00541805	323178	0.502716	0.491175	0.890486	2.75424	2.20264
28815	Gm38287	WT	0.00520308	-4.99191e-05	321508	0.500119	0.932352	1	0.317797	0.293686
28816	Tor4a	WT	0.00582655	0.00272685	321851	0.500652	0.6695	1	0.423729	0.293686
28817	Nelfb	WT	0.172309	0.0304287	328737	0.511363	0.142724	0.603488	11.5466	9.2511
28818	Fam166a	WT	0	0	321432	0.5	1	1	0	0
28819	Tubb4b	WT	0.0596056	0.00722922	324707	0.505094	0.34646	0.800612	5.29661	4.25844
28820	Cysrt1	WT	0	0	321432	0.5	1	1	0	0
28821	Rnf208	WT	0.0148478	-0.00711915	318119	0.494846	0.102466	0.513672	1.16525	2.20264
28822	Ndor1	WT	0.0719981	-0.000233797	322652	0.501898	0.744244	1	5.82627	5.43319
28823	Tmem203	WT	0.0285852	0.00758318	323767	0.503632	0.249784	0.68565	1.90678	1.17474
28824	Tprn	WT	0.00191999	-0.00326507	320828	0.499061	0.384875	0.800612	0.105932	0.293686
28825	Ssna1	WT	0.0496972	-0.00496232	321280	0.499764	0.961582	1	3.91949	3.96476
28826	Anapc2	WT	0.0945843	0.0204123	325353	0.506099	0.301565	0.780184	6.35593	5.1395
28827	Lrrc26	WT	0	0	321432	0.5	1	1	0	0
28828	Grin1	WT	0.113753	-0.0811673	304215	0.473218	0.000464514	0.0191049	8.05085	13.3627
28829	Grin1os	WT	0.000841983	-0.00580282	317863	0.494448	0.0070995	0.118449	0.211864	1.32159
28830	Man1b1	WT	0.0815742	0.0265943	324670	0.505037	0.363207	0.800612	5.50847	4.55213
28831	Dpp7	WT	0.0434544	0.000183494	319914	0.497639	0.603754	1	3.17797	3.67107
28832	Uap1l1	WT	0.0160376	-0.00678034	319514	0.497016	0.315191	0.800612	1.16525	1.76211
28833	Sapcd2	WT	0	0	321432	0.5	1	1	0	0
28834	Entpd2	WT	0.125825	-0.0279331	321221	0.499672	0.960777	1	7.62712	7.48899
28835	Npdc1	WT	0.142353	-0.000538559	321470	0.500059	0.993799	1	9.85169	9.83847
28836	Fut7	WT	0	-0.00050122	320960	0.499266	0.239546	0.672035	0	0.146843
28837	Abca2	WT	0.129288	-0.0152355	319807	0.497472	0.731193	1	9.2161	9.69163
28838	Paxx	WT	0.134505	0.00704029	325147	0.505779	0.410401	0.810483	9.00424	7.78267
28839	Clic3	WT	0.00237242	0.00237242	321772	0.50053	0.39638	0.800612	0.105932	0
28840	Ptgds	WT	1.34845	0.0442803	325987	0.507085	0.58812	0.994808	43.2203	41.9971
28841	C8g	WT	0.00789564	0.00272224	321463	0.500048	0.982418	1	0.741525	0.734214
28842	Fbxw5	WT	0.0764045	0.00875547	322281	0.501321	0.809494	1	5.08475	4.84581
28843	Traf2	WT	0.0356343	0.000446703	323157	0.502683	0.496404	0.89309	2.75424	2.20264
28844	Edf1	WT	0.0664047	0.0154229	323404	0.503068	0.54818	0.952074	4.55508	3.96476
28845	Mamdc4	WT	0.00656998	-0.0136263	319686	0.497284	0.242673	0.677085	0.635593	1.17474
28846	Phpt1	WT	0.0578985	0.0460429	329751	0.512941	0.0010348	0.0331685	3.60169	1.0279
28847	Ajm1	WT	0.0459093	-0.017423	315340	0.490523	0.0509811	0.376831	3.07203	4.99266
28848	Rabl6	WT	0.301035	0.0867284	338820	0.527048	0.00481794	0.091842	19.5975	14.3906
28849	Fcnaos	WT	0.00886393	0.00555335	321723	0.500453	0.797373	1	0.529661	0.440529
28850	Ccdc183	WT	0.00549231	0.0024676	322320	0.501381	0.321557	0.800612	0.423729	0.146843
28851	Tmem141	WT	0.0112851	0.00474484	322610	0.501832	0.413757	0.810483	0.95339	0.587372
28852	Fcna	WT	0	-0.000742707	320960	0.499266	0.239546	0.672035	0	0.146843
28853	A230005M16Rik	WT	0.0258947	0.0211001	325256	0.505948	0.0166019	0.200204	1.48305	0.293686
28854	Bmyc	WT	0.136072	0.0476131	331643	0.515884	0.0134799	0.177198	8.36864	5.1395
28855	Obp2b	WT	0.00141102	0.00141102	321772	0.50053	0.39638	0.800612	0.105932	0
28856	Gm13538	WT	0	-0.00181607	320960	0.499266	0.239546	0.672035	0	0.146843
28857	Glt6d1	WT	0	0	321432	0.5	1	1	0	0
28858	Kcnt1	WT	0.340456	0.0262504	324968	0.5055	0.58678	0.99346	20.2331	19.3833
28859	Camsap1	WT	0.195178	0.0212434	323738	0.503588	0.675996	1	13.5593	13.069
28860	Ubac1	WT	0.0965264	-0.00250973	320974	0.499288	0.911583	1	6.88559	7.04846
28861	Nacc2	WT	0.155924	0.0214958	328504	0.511002	0.132463	0.5966	10.2754	7.92952
28862	Tmem250-ps	WT	0.0265012	-0.00156619	322482	0.501633	0.611712	1	1.80085	1.46843
28863	1810012K08Rik	WT	0	0	321432	0.5	1	1	0	0
28864	Lhx3	WT	0	0	321432	0.5	1	1	0	0
28865	Qsox2	WT	0.0444841	0.00891393	321902	0.500731	0.873522	1	3.49576	3.37739
28866	Ccdc187	WT	0.00124718	0.00124718	322113	0.501059	0.229886	0.672035	0.211864	0
28867	Gpsm1	WT	0.102924	-0.00852232	318080	0.494785	0.441958	0.846422	7.41525	8.51689
28868	Dnlz	WT	0.0317488	0.00799616	322096	0.501033	0.791118	1	2.54237	2.34949
28869	Card9	WT	0.00133278	-0.00266564	321300	0.499795	0.816527	1	0.105932	0.146843
28870	Gm13562	WT	0.0073375	-0.00765789	318888	0.496043	0.0886684	0.493705	0.529661	1.32159
28871	Snapc4	WT	0.0586857	-0.0166296	314979	0.489962	0.0779439	0.474711	4.55508	6.60793
28872	Gm13563	WT	0.0314936	0.0104103	323409	0.503075	0.378896	0.800612	2.22458	1.61527
28873	Entr1	WT	0.140195	-0.0145181	319814	0.497482	0.748544	1	10.6992	11.1601
28874	Pmpca	WT	0.0843438	0.00854746	324912	0.505413	0.356815	0.800612	6.25	5.1395
28875	Inpp5e	WT	0.0180675	-0.00877407	321053	0.49941	0.861924	1	1.80085	1.90896
28876	Sec16a	WT	0.176479	0.0389972	328864	0.51156	0.144913	0.608548	12.0763	9.83847
28877	0610009E02Rik	WT	0.0808569	0.0422036	329207	0.512094	0.0163472	0.198935	5.19068	2.79001
28878	Gm13568	WT	0.00202561	0.00202561	322113	0.501059	0.229886	0.672035	0.211864	0
28879	Notch1	WT	0.241868	0.0795647	338456	0.526481	0.0013259	0.0391069	14.5127	8.95742
28880	Egfl7	WT	0.0114732	0.00527706	323753	0.50361	0.120375	0.563896	1.16525	0.440529
28881	Agpat2	WT	0.0157333	-0.00324053	320716	0.498885	0.663336	1	0.95339	1.17474
28882	Dipk1b	WT	0.0385247	-0.00245655	319254	0.496613	0.492057	0.890486	3.70763	4.40529
28883	Abo	WT	0	0	321432	0.5	1	1	0	0
28884	Surf6	WT	0.0236589	0.00503709	321119	0.499513	0.885818	1	1.80085	1.90896
28885	Med22	WT	0.0182762	0.00743578	323964	0.503938	0.123855	0.572847	1.37712	0.587372
28886	Rpl7a	WT	0.0567	-0.0296718	315913	0.491415	0.108243	0.532487	4.02542	5.72687
28887	Surf1	WT	0.0556951	0.0196705	325879	0.506917	0.131656	0.59484	4.02542	2.64317
28888	Surf2	WT	0.0287912	-0.0138024	315276	0.490423	0.0128495	0.172056	1.58898	3.52423
28889	Surf4	WT	0.0361135	-8.77679e-05	320794	0.499008	0.80163	1	2.43644	2.64317
28890	Stkld1	WT	0.00916949	0.00916949	323134	0.502648	0.0573033	0.400902	0.529661	0
28891	Rexo4	WT	0.0984055	-0.00708284	319587	0.49713	0.672225	1	7.62712	8.2232
28892	Adamts13	WT	0.0014271	0.0014271	321772	0.50053	0.39638	0.800612	0.105932	0
28893	Cacfd1	WT	0.048243	0.00595579	321087	0.499463	0.907015	1	3.38983	3.52423
28894	Slc2a6	WT	0.00473109	0.00163073	320992	0.499315	0.759961	1	0.741525	0.881057
28895	Gm13398	WT	0.00166516	0.00166516	322113	0.501059	0.229886	0.672035	0.211864	0
28896	Mymk	WT	0	0	321432	0.5	1	1	0	0
28897	Adamtsl2	WT	0	0	321432	0.5	1	1	0	0
28898	Fam163b	WT	0.00421947	-0.00366241	318895	0.496054	0.0895495	0.493705	0.529661	1.32159
28899	Dbhos	WT	0	0	321432	0.5	1	1	0	0
28900	Dbh	WT	0	0	321432	0.5	1	1	0	0
28901	Sardh	WT	0.0579134	0.0341324	325822	0.506829	0.0760643	0.466719	2.9661	1.61527
28902	Sardhos	WT	0.0214164	0.0118407	323290	0.502891	0.229428	0.672035	1.16525	0.587372
28903	Vav2	WT	0.0720781	0.0014259	320667	0.49881	0.828042	1	4.87288	5.1395
28904	Brd3os	WT	0.0124188	-0.00500015	319192	0.496516	0.230631	0.672035	1.05932	1.76211
28905	Brd3	WT	0.148507	0.0262759	327848	0.50998	0.168434	0.656973	9.95763	7.92952
28906	Wdr5	WT	0.0708221	0.0161816	323685	0.503505	0.531622	0.935229	5.50847	4.84581
28907	Gm13421	WT	0	-0.00680541	319544	0.497063	0.0184586	0.211039	0	0.587372
28908	Rxra	WT	0.0235991	-0.0181567	320627	0.498748	0.735291	1	2.11864	2.34949
28909	2810430I11Rik	WT	0	0	321432	0.5	1	1	0	0
28910	Col5a1	WT	0.0510011	-0.0114407	321850	0.50065	0.895935	1	4.13136	3.96476
28911	Fcnb	WT	0	0	321432	0.5	1	1	0	0
28912	Gm13371	WT	0	0	321432	0.5	1	1	0	0
28913	F730016J06Rik	WT	0.00044519	-0.00306491	320356	0.498326	0.179396	0.672035	0.105932	0.440529
28914	Olfm1	WT	0.0714521	-0.0245849	312018	0.485355	0.0232759	0.242823	5.82627	8.81057
28915	Gm13373	WT	0.000683568	0.00013889	321301	0.499796	0.817898	1	0.105932	0.146843
28916	Ppp1r26	WT	0.0197751	0.0120849	322958	0.502374	0.307218	0.789805	1.05932	0.587372
28917	1700007K13Rik	WT	0.00329177	-0.00235399	320698	0.498858	0.41264	0.810483	0.211864	0.440529
28918	Mrps2	WT	0.0170239	0.00788505	323159	0.502686	0.293868	0.76695	1.27119	0.734214
28919	Gbgt1	WT	0.00696701	0.00267433	321720	0.500448	0.799421	1	0.529661	0.440529
28920	Gm10134	WT	0.021718	-0.00137502	321806	0.500581	0.851294	1	1.58898	1.46843
28921	Ralgds	WT	0.158809	0.000266287	321780	0.500541	0.943523	1	10.2754	10.1322
28922	Gm13381	WT	0.0203418	0.00268419	322675	0.501934	0.462732	0.867702	1.27119	0.881057
28923	Gtf3c5	WT	0.0608602	-0.00673791	321828	0.500617	0.905892	1	4.55508	4.40529
28924	Gfi1b	WT	0	0	321432	0.5	1	1	0	0
28925	Tsc1	WT	0.25651	0.0585501	330714	0.514439	0.119157	0.560283	17.0551	14.5374
28926	Spaca9	WT	0.00432441	0.00432441	322113	0.501059	0.229886	0.672035	0.211864	0
28927	Ak8	WT	0.00521162	0.00350036	322062	0.50098	0.599788	1	0.635593	0.440529
28928	Gtf3c4	WT	0.0428631	0.0200148	326449	0.507804	0.0478664	0.363263	3.17797	1.61527
28929	Ddx31	WT	0.0422723	-0.0215622	316717	0.492666	0.13679	0.59986	3.38983	4.84581
28930	Cfap77	WT	0.00573132	0.00460903	321983	0.500857	0.491941	0.890486	0.317797	0.146843
28931	Ttf1	WT	0.0835786	-0.00568718	320996	0.499321	0.91493	1	6.77966	6.90162
28932	Gm13393	WT	0.00210655	0.00210655	321772	0.50053	0.39638	0.800612	0.105932	0
28933	Setx	WT	0.300062	0.0890115	337146	0.524444	0.0103944	0.151129	19.0678	14.5374
28934	Ntng2	WT	0.0575049	0.0102423	320480	0.49852	0.776478	1	4.34322	4.69897
28935	6530402F18Rik	WT	0.0241056	-0.00137654	322690	0.501957	0.563374	0.968695	2.01271	1.61527
28936	Med27	WT	0.160137	0.00621466	325674	0.506599	0.399483	0.80397	11.4407	9.98532
28937	Gm13402	WT	0.0304402	-0.0229769	315760	0.491178	0.0524316	0.381896	2.64831	4.40529
28938	Rapgef1	WT	0.241657	0.0470381	329469	0.512502	0.170936	0.662488	16.4195	14.0969
28939	Gm13420	WT	0	0	321432	0.5	1	1	0	0
28940	Gm13547	WT	0.00191999	0.00191999	321772	0.50053	0.39638	0.800612	0.105932	0
28941	Trub2	WT	0.060441	0.00594343	324555	0.504858	0.338246	0.800612	4.66102	3.67107
28942	Coq4	WT	0.031377	-0.00852055	320822	0.499051	0.820187	1	2.75424	2.93686
28943	Slc27a4	WT	0.0327136	0.00447547	321808	0.500585	0.886215	1	2.75424	2.64317
28944	Urm1	WT	0.0595478	0.0194026	325409	0.506186	0.181293	0.672035	4.02542	2.79001
28945	2600006K01Rik	WT	0.000327489	-0.00387346	320828	0.49906	0.384087	0.800612	0.105932	0.293686
28946	Cercam	WT	0.01567	0.00918278	322362	0.501447	0.571788	0.976536	1.16525	0.881057
28947	Odf2	WT	0.386867	0.0690557	332209	0.516764	0.11478	0.548442	23.7288	20.9985
28948	Gle1	WT	0.0894045	-0.0112	319913	0.497637	0.700053	1	6.14407	6.60793
28949	Sptan1	WT	0.720225	0.0628209	334120	0.519737	0.115877	0.55126	38.9831	33.7739
28950	Wdr34	WT	0.0681602	-0.016126	317472	0.49384	0.30384	0.784454	5.50847	6.75477
28951	Set	WT	0.10698	0.0187635	326013	0.507126	0.271538	0.727607	7.73305	6.31424
28952	Pkn3	WT	0.00263756	0.00263756	322113	0.501059	0.229886	0.672035	0.211864	0
28953	Zdhhc12	WT	0.0211273	-0.00185294	322066	0.500987	0.728412	1	1.37712	1.17474
28954	Zer1	WT	0.177361	-0.0461585	314358	0.488996	0.206002	0.672035	12.9237	14.978
28955	Tbc1d13	WT	0.058378	-0.0101615	320472	0.498507	0.76867	1	4.13136	4.40529
28956	Endog	WT	0.0123211	0.00181493	320393	0.498384	0.515294	0.914226	0.847458	1.17474
28957	Spout1	WT	0.0541589	-0.0452694	315350	0.49054	0.0876579	0.493705	4.34322	6.1674
28958	Kyat1	WT	0.0446319	0.0114314	324884	0.50537	0.198029	0.672035	3.2839	2.20264
28959	1700084E18Rik	WT	0.00717816	-0.00231969	321244	0.499707	0.875479	1	0.529661	0.587372
28960	Lrrc8a	WT	0.0869011	0.0361846	330406	0.513959	0.0132033	0.175048	6.46186	3.67107
28961	Phyhd1	WT	0.101543	0.00345361	326671	0.508149	0.201206	0.672035	7.62712	5.87372
28962	Dolk	WT	0.029396	-0.0129917	321442	0.500016	0.996815	1	2.22458	2.20264
28963	Nup188	WT	0.128579	0.0313275	324310	0.504477	0.53037	0.933801	9.11017	8.37004
28964	Gm14471	WT	0.0240748	0.00810526	324320	0.504492	0.184561	0.672035	2.22458	1.32159
28965	Sh3glb2	WT	0.122148	0.0188566	326482	0.507855	0.256763	0.69852	8.89831	7.34214
28966	Miga2	WT	0.129293	0.0270996	326581	0.508009	0.269048	0.722616	9.74576	8.2232
28967	Dolpp1	WT	0.0179427	0.00762623	321424	0.499987	0.996327	1	1.16525	1.17474
28968	Crat	WT	0.0708705	-0.00937206	318832	0.495956	0.465424	0.870946	4.76695	5.58003
28969	Gm16323	WT	0.00161652	0.00161652	321772	0.50053	0.39638	0.800612	0.105932	0
28970	Ptpa	WT	0.157844	0.0219041	323294	0.502897	0.707957	1	10.6992	10.279
28971	Ier5l	WT	0.0238298	0.00948568	322866	0.502231	0.495613	0.892254	1.90678	1.46843
28972	Gm14487	WT	0.00204179	0.00204179	321772	0.50053	0.39638	0.800612	0.105932	0
28973	Cstad	WT	0.00258255	-0.0106825	318471	0.495394	0.00888269	0.136458	0.105932	1.0279
28974	9330198N18Rik	WT	0.0103633	0.00403178	322738	0.502032	0.324677	0.800612	0.847458	0.440529
28975	Gm14486	WT	0.00481065	0.00330343	321512	0.500124	0.929689	1	0.317797	0.293686
28976	Gm14488	WT	0	0	321432	0.5	1	1	0	0
28977	1700001O22Rik	WT	0.00373897	2.0992563053799e-05	321169	0.499591	0.743142	1	0.211864	0.293686
28978	4930527E20Rik	WT	0	-0.000248048	320960	0.499266	0.239546	0.672035	0	0.146843
28979	Ntmt1	WT	0.0528956	0.0162118	324292	0.504449	0.332283	0.800612	3.81356	2.93686
28980	Asb6	WT	0.0375502	0.0191776	324663	0.505026	0.186086	0.672035	2.75424	1.76211
28981	Prrx2	WT	0.055728	-0.00166127	322685	0.501949	0.694768	1	4.23729	3.81791
28982	Ptges	WT	0.0354669	-0.0210086	318357	0.495217	0.251551	0.688481	2.43644	3.37739
28983	Tor1b	WT	0.0500624	0.00519998	323414	0.503083	0.501688	0.898861	3.70763	3.0837
28984	Tor1a	WT	0.0543514	0.00846312	324668	0.505033	0.268544	0.721674	3.81356	2.79001
28985	BC005624	WT	0.0983596	-0.00344724	320764	0.498962	0.872287	1	6.99153	7.1953
28986	Usp20	WT	0.0659322	0.0157788	322138	0.501098	0.838294	1	4.87288	4.69897
28987	Fnbp1	WT	1.00937	0.217711	355140	0.552434	7.66615999686895e-05	0.00559403	49.8941	38.326
28988	D330023K18Rik	WT	0.0713822	0.0172264	323871	0.503794	0.475136	0.879481	4.97881	4.25844
28989	Gpr107	WT	0.161335	0.0297324	325786	0.506774	0.384742	0.800612	11.2288	9.98532
28990	Gm13405	WT	0.00275439	0.00275439	322113	0.501059	0.229886	0.672035	0.211864	0
28991	Ncs1	WT	0.08096	0.00671224	319909	0.497631	0.712554	1	6.77966	7.34214
28992	Hmcn2	WT	0.0132328	0.00870291	323552	0.503297	0.109907	0.53678	0.95339	0.293686
28993	Ass1	WT	0.0203635	0.01326	324777	0.505203	0.0420138	0.335242	1.48305	0.440529
28994	Fubp3	WT	0.151452	0.0420813	327820	0.509938	0.191616	0.672035	10.911	9.10426
28995	Gm13425	WT	0	0	321432	0.5	1	1	0	0
28996	Prdm12	WT	0.00176023	0.00176023	321772	0.50053	0.39638	0.800612	0.105932	0
28997	Exosc2	WT	0.0320809	0.0116221	323757	0.503617	0.308025	0.790706	2.33051	1.61527
28998	Gm13427	WT	0.020141	0.0129767	324527	0.504814	0.0901049	0.493705	1.69492	0.734214
28999	Abl1	WT	0.236346	0.00990746	325072	0.505662	0.531754	0.935348	15.678	14.3906
29000	Qrfp	WT	0	0	321432	0.5	1	1	0	0
29001	Fibcd1	WT	0	-0.00449325	320016	0.497797	0.0413705	0.331758	0	0.440529
29002	Lamc3	WT	0.0754697	0.00971564	323797	0.503679	0.445261	0.848123	4.13136	3.37739
29003	Aif1l	WT	0.0135773	-0.00238414	320984	0.499302	0.755734	1	0.741525	0.881057
29004	Nup214	WT	0.175801	0.0356579	331930	0.51633	0.0409147	0.331758	12.7119	9.39794
29005	Gm13609	WT	0.00170356	0.000893049	321301	0.499796	0.817898	1	0.105932	0.146843
29006	Fam78a	WT	0.00136576	0.000923212	321642	0.500327	0.762729	1	0.211864	0.146843
29007	Gm16534	WT	0.000394261	0.000394261	321772	0.50053	0.39638	0.800612	0.105932	0
29008	Plpp7	WT	0.017328	-0.00389241	322137	0.501097	0.72836	1	1.69492	1.46843
29009	Prrc2b	WT	0.37485	0.0563748	329230	0.512129	0.249881	0.685731	22.8814	20.9985
29010	Gm13610	WT	0.0114022	0.00770726	322068	0.500989	0.596316	1	0.635593	0.440529
29011	Pomt1	WT	0.0704365	-0.01328	319410	0.496855	0.588746	0.995547	5.40254	6.02056
29012	Uck1	WT	0.0265763	0.000459617	321385	0.499927	0.984815	1	2.33051	2.34949
29013	Swi5	WT	0.0880215	0.0209663	323034	0.502492	0.665093	1	5.72034	5.28634
29014	Golga2	WT	0.112333	-0.0104472	318543	0.495506	0.513575	0.912071	7.73305	8.66373
29015	Dnm1	WT	0.0530843	-0.0452274	309750	0.481828	0.00470161	0.0902617	5.50847	9.10426
29016	Ciz1	WT	0.108902	0.0134626	319116	0.496397	0.597939	1	7.62712	8.51689
29017	1110008P14Rik	WT	0.0155076	-0.00632903	320265	0.498185	0.591944	0.998838	1.69492	2.0558
29018	Ptges2	WT	0.0292409	-0.00907921	319130	0.496418	0.363916	0.800612	2.22458	2.93686
29019	Slc25a25	WT	0.184146	0.0893976	336798	0.523902	0.00168394	0.0457164	12.0763	7.48899
29020	Naif1	WT	0.00378942	0.0033726	322663	0.501915	0.209477	0.672035	0.529661	0.146843
29021	Gm13412	WT	0	0	321432	0.5	1	1	0	0
29022	Fam102a	WT	0.112547	0.0501819	330772	0.51453	0.0204638	0.224259	7.83898	4.99266
29023	Dpm2	WT	0.0819146	0.0162462	324156	0.504237	0.475222	0.879481	6.25	5.43319
29024	9430097D07Rik	WT	0	0	321432	0.5	1	1	0	0
29025	Pip5kl1	WT	0.00269741	-0.00202053	321508	0.500117	0.93324	1	0.317797	0.293686
29026	St6galnac4	WT	0.0339476	0.0226279	326442	0.507792	0.0192671	0.215584	2.43644	0.881057
29027	St6galnac6	WT	0.0425306	0.0119692	325348	0.506092	0.139918	0.59986	3.2839	2.0558
29028	Ak1	WT	0.017829	0.00682121	322689	0.501955	0.457705	0.861849	1.27119	0.881057
29029	Eng	WT	0.031701	0.00700635	322502	0.501664	0.60494	1	1.80085	1.46843
29030	Fpgs	WT	0.0311345	0.00860624	322894	0.502274	0.559618	0.964736	2.64831	2.20264
29031	Cdk9	WT	0.0975929	-0.0208652	313711	0.48799	0.0702116	0.445424	6.46186	8.95742
29032	Sh2d3c	WT	0.0495524	0.0211145	322914	0.502306	0.584414	0.990813	3.07203	2.64317
29033	6330409D20Rik	WT	0.00333437	0.00200688	321642	0.500327	0.762729	1	0.211864	0.146843
29034	Ttc16	WT	0.0121319	0.00454946	322270	0.501304	0.545104	0.949733	0.847458	0.587372
29035	Tor2a	WT	0.051562	0.0117978	323703	0.503533	0.424935	0.823095	3.49576	2.79001
29036	Ptrh1	WT	0	-0.00112503	320488	0.498532	0.0959764	0.493705	0	0.293686
29037	Cfap157	WT	0.00266108	-0.00124483	320227	0.498126	0.219265	0.672035	0.211864	0.587372
29038	Stxbp1	WT	0.153004	-0.0295402	313856	0.488216	0.155851	0.631334	11.3347	13.8032
29039	Gm13524	WT	0.00263987	-0.00327461	321108	0.499496	0.807189	1	0.635593	0.734214
29040	Gm13523	WT	0.00150013	-0.00139938	321300	0.499795	0.816527	1	0.105932	0.146843
29041	Fam129b	WT	0.108055	-0.0038344	320511	0.498567	0.827145	1	7.20339	7.48899
29042	Lrsam1	WT	0.0546934	0.00831079	321049	0.499404	0.902473	1	3.81356	3.96476
29043	Rpl12	WT	0.0985022	0.0232612	325058	0.505641	0.353195	0.800612	6.67373	5.58003
29044	Slc2a8	WT	0.042535	-0.00457255	317153	0.493344	0.163897	0.649865	3.17797	4.55213
29045	Garnl3	WT	0.176019	-0.000246973	321626	0.500302	0.97063	1	11.9703	11.8943
29046	Ralgps1	WT	0.330994	-0.0182397	321784	0.500547	0.95824	1	21.7161	21.1454
29047	Gm13528	WT	0.00400123	-0.00459638	319156	0.49646	0.0718745	0.451628	0.317797	1.0279
29048	Angptl2	WT	0.0468175	-0.00944199	319036	0.496273	0.477377	0.881824	4.23729	4.99266
29049	Zbtb34	WT	0.0519029	0.00594986	322519	0.501691	0.717202	1	3.70763	3.37739
29050	Gm13536	WT	0.00120916	0.00120916	321772	0.50053	0.39638	0.800612	0.105932	0
29051	Zbtb43	WT	0.05204	0.000507318	320523	0.498586	0.772692	1	3.81356	4.1116
29052	Gm13530	WT	0	-0.000501341	320960	0.499266	0.239546	0.672035	0	0.146843
29053	Lmx1b	WT	0.0285471	-0.00554294	320144	0.497997	0.566666	0.971746	1.80085	2.20264
29054	C130021I20Rik	WT	0.0045929	0.00230633	321981	0.500854	0.493515	0.890486	0.317797	0.146843
29055	9430024E24Rik	WT	0	0	321432	0.5	1	1	0	0
29056	Mvb12b	WT	0.297696	0.0333445	329880	0.513142	0.182175	0.672035	19.7034	17.0338
29057	Nron	WT	0.00363738	0.000143071	321848	0.500647	0.671731	1	0.423729	0.293686
29058	Gm13403	WT	0	-0.00152661	320960	0.499266	0.239546	0.672035	0	0.146843
29059	Gm13404	WT	0.0202097	0.0120145	323637	0.50343	0.167245	0.65518	1.27119	0.587372
29060	C230014O12Rik	WT	0	-0.00228731	320488	0.498532	0.0959764	0.493705	0	0.293686
29061	Pbx3	WT	0.873465	0.150257	335908	0.522518	0.0678887	0.436899	35.8051	33.1865
29062	C79798	WT	0.0530529	0.0287978	327595	0.509587	0.0162977	0.198615	3.38983	1.46843
29063	Mapkap1	WT	0.370692	0.112101	344147	0.535334	0.000601712	0.0228219	23.7288	16.7401
29064	Gapvd1	WT	0.424226	-0.063094	311258	0.484173	0.162884	0.647172	25.8475	28.4875
29065	Hspa5	WT	0.186467	-0.122668	301719	0.469336	0.00048081	0.019597	11.6525	17.4743
29066	Rabepk	WT	0.0496149	0.024445	323717	0.503554	0.430526	0.831138	3.60169	2.93686
29067	Fbxw2	WT	0.230615	0.0754981	337809	0.525475	0.00277223	0.0636113	15.2542	10.1322
29068	Gm34653	WT	0	0	321432	0.5	1	1	0	0
29069	Psmd5	WT	0.0934279	0.0156546	325223	0.505897	0.348971	0.800612	7.20339	6.02056
29070	Cutal	WT	0.00203386	0.00203386	321772	0.50053	0.39638	0.800612	0.105932	0
29071	Phf19	WT	0.00753759	0.00145555	321850	0.50065	0.670243	1	0.423729	0.293686
29072	Traf1	WT	0.0200028	0.0167553	325380	0.506141	0.00823654	0.130979	1.37712	0.146843
29073	Hc	WT	0.00249439	-0.00552017	320564	0.498649	0.412292	0.810483	0.317797	0.587372
29074	Gm13449	WT	0.00467724	0.00129653	321170	0.499592	0.744086	1	0.211864	0.293686
29075	AI182371	WT	0.00205938	0.00205938	322113	0.501059	0.229886	0.672035	0.211864	0
29076	Cntrl	WT	0.163847	0.0228544	327141	0.508881	0.254456	0.694052	11.4407	9.69163
29077	Rab14	WT	0.378071	0.0332729	328566	0.511096	0.295547	0.769529	23.411	21.1454
29078	Gsn	WT	0.225651	-0.0128249	321764	0.500517	0.951634	1	13.2415	12.9222
29079	Stom	WT	0.0441996	-0.0133406	318438	0.495343	0.318315	0.800612	3.17797	4.1116
29080	4930402F06Rik	WT	0	0	321432	0.5	1	1	0	0
29081	Ggta1	WT	0.126014	0.0749779	335057	0.521194	0.00023072	0.011975	7.30932	3.0837
29082	Gm35202	WT	0	0	321432	0.5	1	1	0	0
29083	Gm13446	WT	0.00106345	0.00106345	322113	0.501059	0.229886	0.672035	0.211864	0
29084	Dab2ip	WT	0.0964815	-0.000622059	323289	0.502889	0.658395	1	7.52119	6.90162
29085	Ttll11	WT	0.0776547	-0.0253742	315006	0.490004	0.139081	0.59986	6.99153	8.95742
29086	9030204H09Rik	WT	0.000397554	0.000397554	321772	0.50053	0.39638	0.800612	0.105932	0
29087	Ndufa8	WT	0.0383554	0.000276442	321322	0.499829	0.967077	1	2.75424	2.79001
29088	Morn5	WT	0.00320621	0.00320621	322113	0.501059	0.229886	0.672035	0.211864	0
29089	Lhx6	WT	0.00062832	-0.00175789	320828	0.499061	0.384875	0.800612	0.105932	0.293686
29090	Rbm18	WT	0.0743875	0.0275172	328802	0.511465	0.0340896	0.307941	5.82627	3.52423
29091	Mrrf	WT	0.0363756	0.0112647	322990	0.502424	0.557148	0.962134	2.9661	2.49633
29092	Gm13429	WT	0	-0.000994893	320960	0.499266	0.239546	0.672035	0	0.146843
29093	Gm13431	WT	0	0	321432	0.5	1	1	0	0
29094	Ptgs1	WT	0.016372	-0.00186511	322326	0.501391	0.586763	0.99346	1.16525	0.881057
29095	Olfr338	WT	0.00152697	0.000532074	321301	0.499796	0.817898	1	0.105932	0.146843
29096	Olfr344	WT	0.00117492	0.00117492	321772	0.50053	0.39638	0.800612	0.105932	0
29097	Olfr346	WT	0	0	321432	0.5	1	1	0	0
29098	Olfr354	WT	0	-0.00275216	320960	0.499266	0.239546	0.672035	0	0.146843
29099	Olfr365	WT	0	0	321432	0.5	1	1	0	0
29100	Olfr366	WT	0	0	321432	0.5	1	1	0	0
29101	Pdcl	WT	0.0385594	0.0201111	324566	0.504876	0.169327	0.658696	2.43644	1.46843
29102	Rc3h2	WT	0.461432	0.0646472	335035	0.52116	0.059537	0.40977	28.072	23.6417
29103	Zbtb6	WT	0.0220088	-0.00406227	321734	0.50047	0.893223	1	2.01271	1.90896
29104	Zbtb26	WT	0.0615111	0.0300962	325724	0.506676	0.15929	0.638029	4.23729	2.93686
29105	Rabgap1	WT	0.863827	0.104356	341537	0.531274	0.0170261	0.203854	46.2924	38.4728
29106	Strbp	WT	1.34691	0.0153836	317746	0.494266	0.680854	1	60.0636	53.304
29107	Gpr21	WT	0.0310193	-0.00303599	319639	0.497211	0.474276	0.879078	2.22458	2.79001
29108	Crb2	WT	0.0223666	0.00492924	323306	0.502915	0.364606	0.800612	1.90678	1.32159
29109	Dennd1a	WT	1.6045	0.159815	341700	0.531528	0.026609	0.262655	69.0678	60.793
29110	Gm13556	WT	0	-0.000266649	320960	0.499266	0.239546	0.672035	0	0.146843
29111	Lhx2	WT	0.153718	-0.0232897	317004	0.493111	0.357406	0.800612	9.2161	10.5727
29112	Gm27197	WT	0	-0.00438854	320488	0.498532	0.0959764	0.493705	0	0.293686
29113	Gm13584	WT	0.0403267	0.0273226	326419	0.507757	0.0361171	0.318264	2.86017	1.32159
29114	Gm13589	WT	0.00320672	0.00136771	322062	0.50098	0.599788	1	0.635593	0.440529
29115	Nek6	WT	0.0304863	-0.00307722	319586	0.497129	0.495923	0.89259	2.64831	3.23054
29116	Psmb7	WT	0.117763	0.00558985	326014	0.507128	0.317742	0.800612	9.42797	7.92952
29117	Nr5a1	WT	0.00243225	0.00243225	322113	0.501059	0.229886	0.672035	0.211864	0
29118	Nr5a1os	WT	0.00200595	0.00200595	321772	0.50053	0.39638	0.800612	0.105932	0
29119	Nr6a1	WT	0.513653	0.00956436	324980	0.505519	0.631923	1	28.9195	27.1659
29120	Nr6a1os	WT	0.124059	0.0142099	324008	0.504008	0.574321	0.978961	9.11017	8.37004
29121	Olfml2a	WT	0.0815024	0.0315544	329183	0.512057	0.026751	0.263463	5.9322	3.52423
29122	Wdr38	WT	0.013884	-0.000869685	321735	0.500471	0.865233	1	1.27119	1.17474
29123	Rpl35	WT	0.0448955	-0.0436086	313940	0.488345	0.0215782	0.231426	3.2839	5.58003
29124	Arpc5l	WT	0.0572103	0.0232339	327783	0.509879	0.0434743	0.342955	4.76695	2.79001
29125	Golga1	WT	0.170444	-0.0271844	318196	0.494967	0.547056	0.951244	12.1822	13.069
29126	Scai	WT	0.397366	0.0192298	326402	0.507731	0.472454	0.878916	24.0466	22.3201
29127	Ppp6c	WT	0.181493	0.0328483	328342	0.510749	0.181526	0.672035	12.3941	10.279
29128	Lrp1b	WT	2.11964	-0.172743	291586	0.453574	0.00115832	0.0357709	68.0085	69.163
29129	Kynu	WT	0.00607852	0.00172422	321510	0.500122	0.930577	1	0.317797	0.293686
29130	Arhgap15	WT	0.0325822	-0.0107427	318311	0.495145	0.254307	0.693935	2.54237	3.52423
29131	Arhgap15os	WT	0	0	321432	0.5	1	1	0	0
29132	Gtdc1	WT	0.505385	0.00421408	322936	0.50234	0.837843	1	27.8602	27.1659
29133	Zeb2	WT	1.07392	0.275114	362846	0.564422	1.16206884406311e-06	0.000342873	50.5297	37.1512
29134	Zeb2os	WT	0.025257	0.0155603	324524	0.50481	0.0904171	0.493705	1.69492	0.734214
29135	Gm28643	WT	0.00165362	0.000551813	321301	0.499796	0.817898	1	0.105932	0.146843
29136	Gm13479	WT	0.00163866	0.000854668	321301	0.499796	0.817898	1	0.105932	0.146843
29137	Gm13470	WT	0.003879	-0.00197814	321169	0.499591	0.743142	1	0.211864	0.293686
29138	Gm13481	WT	0.00830738	-0.00247685	321532	0.500156	0.951762	1	1.05932	1.0279
29139	Acvr2a	WT	0.304138	0.0303302	327054	0.508745	0.364152	0.800612	18.3263	16.5932
29140	Orc4	WT	0.505709	0.0657944	334992	0.521094	0.067922	0.436917	30.2966	25.8443
29141	Mbd5	WT	1.39209	0.146154	338200	0.526082	0.0627729	0.420111	63.0297	53.8913
29142	Epc2	WT	0.453981	0.0476818	334673	0.520597	0.0684638	0.438808	28.7076	23.9354
29143	Kif5c	WT	0.145907	0.0109504	321810	0.500588	0.940677	1	11.0169	11.0132
29144	Lypd6b	WT	0.0591361	-0.00192647	320712	0.49888	0.822919	1	4.02542	4.25844
29145	Gm13480	WT	0	0	321432	0.5	1	1	0	0
29146	Lypd6	WT	0.362801	0.189646	354641	0.551658	1.53301470281504e-08	1.98160400513878e-05	19.8093	9.39794
29147	Mmadhc	WT	0.120599	0.0458448	329476	0.512513	0.0535073	0.387012	8.15678	5.72687
29148	Gm13483	WT	0.109686	0.00815535	320660	0.498798	0.851805	1	6.88559	7.1953
29149	Gm48908	WT	0	0	321432	0.5	1	1	0	0
29150	Gm13485	WT	0	0	321432	0.5	1	1	0	0
29151	Rnd3	WT	0.124914	0.0381835	332611	0.517389	0.00553786	0.100234	8.15678	4.55213
29152	Gm13497	WT	0.000864442	-0.00129103	321300	0.499795	0.816527	1	0.105932	0.146843
29153	Gm13499	WT	0.000756052	0.000756052	321772	0.50053	0.39638	0.800612	0.105932	0
29154	1700057H21Rik	WT	0	0	321432	0.5	1	1	0	0
29155	Gm13490	WT	0	0	321432	0.5	1	1	0	0
29156	Rbm43	WT	0.032226	0.0106191	324204	0.504312	0.217254	0.672035	2.33051	1.46843
29157	Nmi	WT	0.075359	0.0204832	327631	0.509643	0.0487471	0.367567	4.76695	2.79001
29158	Tnfaip6	WT	0.0240194	0.00773982	324370	0.504569	0.124048	0.57325	1.80085	0.881057
29159	Rif1	WT	0.334634	0.145298	347472	0.540507	2.17250553924893e-05	0.00239726	20.4449	12.6285
29160	Neb	WT	0.0226923	-0.00480136	322125	0.501078	0.732808	1	1.69492	1.46843
29161	Gm13522	WT	0	0	321432	0.5	1	1	0	0
29162	Arl5a	WT	0.100954	0.012285	323120	0.502625	0.689011	1	7.52119	7.04846
29163	A430018G15Rik	WT	0.00940979	0.00748497	322408	0.501518	0.440341	0.844901	0.741525	0.440529
29164	Cacnb4	WT	0.212606	-0.0190377	317284	0.493548	0.442988	0.847128	12.1822	13.5095
29165	Stam2	WT	0.202667	0.0119632	324890	0.505379	0.530086	0.933513	13.7712	12.6285
29166	Fmnl2	WT	1.54182	0.0550335	324326	0.504503	0.751221	1	67.0551	61.8209
29167	Prpf40a	WT	0.450588	0.0215931	326349	0.507649	0.498	0.894989	27.2246	25.6975
29168	Arl6ip6	WT	0.132449	0.032864	329506	0.512559	0.0583146	0.404226	8.58051	6.02056
29169	Rprm	WT	0.00467421	0.00440756	322665	0.501918	0.208738	0.672035	0.529661	0.146843
29170	Galnt13	WT	0.531832	-0.0183887	311447	0.484468	0.143556	0.604629	20.6568	25.1101
29171	Gm14033	WT	0.00271252	-0.00304376	320094	0.497919	0.237165	0.672035	0.317797	0.734214
29172	Kcnj3	WT	0.451467	-0.0206064	319396	0.496832	0.762092	1	21.5042	21.8796
29173	Nr4a2	WT	0.260014	0.142244	342678	0.533049	4.69856352731598e-05	0.0040173	14.4068	8.07636
29174	BB557941	WT	0.00869669	0.000763241	321924	0.500765	0.71107	1	0.741525	0.587372
29175	4930555B11Rik	WT	0.00259858	-0.0022811	321169	0.499591	0.743142	1	0.211864	0.293686
29176	A930012O16Rik	WT	0.0129127	0.00493174	322273	0.501308	0.543665	0.948992	0.847458	0.587372
29177	Gpd2	WT	0.457632	0.0496137	331217	0.515221	0.16594	0.653406	26.1653	22.6138
29178	Gm33594	WT	0.00315688	0.00315688	322113	0.501059	0.229886	0.672035	0.211864	0
29179	Galnt5	WT	0.00158108	0.00106605	321642	0.500327	0.762729	1	0.211864	0.146843
29180	Ermn	WT	0.00342376	-0.000428266	320358	0.498329	0.180206	0.672035	0.105932	0.440529
29181	Cytip	WT	0.00292768	0.0022045	321301	0.499796	0.817898	1	0.105932	0.146843
29182	Acvr1c	WT	0.00864661	-0.00465245	317441	0.493792	0.0407249	0.331758	0.95339	2.20264
29183	Gm13544	WT	0	-0.000544677	320960	0.499266	0.239546	0.672035	0	0.146843
29184	Acvr1	WT	0.258506	0.0410368	331038	0.514943	0.105701	0.524254	17.161	14.0969
29185	Upp2	WT	0.422847	0.0937788	336798	0.523903	0.0248266	0.251462	24.4703	20.2643
29186	Gm13558	WT	0	0	321432	0.5	1	1	0	0
29187	Ccdc148	WT	0.196533	0.0138636	321698	0.500415	0.96124	1	13.0297	13.2159
29188	Gm11099	WT	0.0451364	0.0253166	326544	0.507951	0.0751393	0.463558	3.91949	2.34949
29189	Pkp4	WT	0.630788	0.08471	335148	0.521335	0.0744662	0.461082	33.2627	29.0749
29190	5330411J11Rik	WT	0.00209795	0.00122355	321301	0.499796	0.817898	1	0.105932	0.146843
29191	Dapl1	WT	0.0430362	0.00410861	323425	0.5031	0.408678	0.810483	2.54237	1.90896
29192	Tanc1	WT	0.329697	0.0394351	328134	0.510425	0.288638	0.757964	19.2797	17.3275
29193	Wdsub1	WT	0.111291	0.0391362	329500	0.51255	0.0443612	0.347829	7.62712	5.1395
29194	Baz2b	WT	1.47538	0.0936294	330778	0.514537	0.304394	0.785585	65.572	60.0587
29195	Gm13572	WT	0.0487278	-0.0242156	317572	0.493996	0.198227	0.672035	3.07203	4.25844
29196	Gm13620	WT	0.00455493	0.00455493	322454	0.501589	0.141208	0.59986	0.317797	0
29197	March7	WT	0.521899	0.0473823	329920	0.513203	0.258387	0.701673	30.5085	27.7533
29198	Cd302	WT	0.0891005	0.0141725	327664	0.509694	0.0852561	0.493705	6.14407	4.1116
29199	Ly75	WT	0.00482691	-0.00188043	321036	0.499384	0.686672	1	0.317797	0.440529
29200	Gm13571	WT	0	0	321432	0.5	1	1	0	0
29201	Pla2r1	WT	0.0331786	0.0244398	327034	0.508714	0.00575443	0.102833	2.33051	0.587372
29202	Itgb6	WT	0.000463774	0.000463774	321772	0.50053	0.39638	0.800612	0.105932	0
29203	Rbms1	WT	1.00605	0.119411	340214	0.529215	0.0269904	0.263893	47.3517	40.2349
29204	Gm13582	WT	0.000248482	0.000248482	321772	0.50053	0.39638	0.800612	0.105932	0
29205	Tank	WT	0.48278	-0.00653742	324036	0.504051	0.721669	1	27.7542	26.2849
29206	Psmd14	WT	0.39469	0.0873064	338439	0.526455	0.0126331	0.170522	24.5763	19.5301
29207	Tbr1	WT	0.00651322	0.00145154	320862	0.499113	0.712592	1	0.847458	1.0279
29208	Slc4a10	WT	0.967023	-0.286181	292688	0.455287	0.000155084	0.00909695	26.1653	36.2702
29209	Dpp4	WT	0.102363	0.0229408	325522	0.506362	0.258725	0.702029	5.82627	4.55213
29210	Gm13561	WT	0.0343907	0.0167638	324106	0.50416	0.247922	0.682816	2.43644	1.61527
29211	Gm13565	WT	0.00643684	0.00643684	322794	0.502119	0.089197	0.493705	0.423729	0
29212	Gm13564	WT	0	0	321432	0.5	1	1	0	0
29213	Gcg	WT	0	0	321432	0.5	1	1	0	0
29214	Fap	WT	0.0673463	0.00466468	322751	0.502052	0.679555	1	4.23729	3.81791
29215	Ifih1	WT	0.0794923	0.026642	328992	0.511759	0.0258961	0.258152	5.61441	3.23054
29216	Gca	WT	0.187176	0.0559546	331824	0.516165	0.0375449	0.322646	11.9703	8.81057
29217	Kcnh7	WT	0.1622	-0.182301	295924	0.460321	5.98716792314088e-07	0.000246245	7.94492	15.7122
29218	Gm13569	WT	0	-0.000717499	320960	0.499266	0.239546	0.672035	0	0.146843
29219	Fign	WT	0.202617	0.0193949	323848	0.503757	0.637316	1	11.5466	10.8664
29220	Grb14	WT	0.0650115	-0.00766782	316208	0.491874	0.181079	0.672035	5.50847	7.1953
29221	Cobll1	WT	0.170638	0.0341121	327038	0.50872	0.253137	0.691477	10.911	9.2511
29222	Gm13594	WT	0.00587449	0.00497372	322323	0.501386	0.319924	0.800612	0.423729	0.146843
29223	Slc38a11	WT	0.0183001	0.017436	324028	0.504038	0.0400696	0.331758	0.95339	0.146843
29224	Scn3a	WT	0.0583465	-0.0444171	309182	0.480945	0.00257943	0.0606747	5.19068	8.95742
29225	Gm13595	WT	0.000724962	0.000724962	321772	0.50053	0.39638	0.800612	0.105932	0
29226	Scn2a	WT	0.146628	-0.0825924	305216	0.474776	0.00189373	0.0495234	9.63983	14.6843
29227	Csrnp3	WT	0.0960892	-0.0762184	305356	0.474994	0.000580851	0.022393	7.09746	12.0411
29228	Gm13619	WT	0.00559565	-0.000593962	319370	0.496793	0.15239	0.624678	0.529661	1.17474
29229	Gm13617	WT	0.000423205	-0.00298436	319884	0.497593	0.0840119	0.493705	0.105932	0.587372
29230	Galnt3	WT	0.00415544	-0.0146659	315024	0.490033	0.00275797	0.0633913	0.95339	2.93686
29231	Gm28638	WT	0.00396715	-0.00173238	321508	0.500119	0.932352	1	0.317797	0.293686
29232	Ttc21b	WT	0.137832	0.0254176	326916	0.50853	0.247637	0.68257	10.1695	8.51689
29233	Gm13618	WT	0	0	321432	0.5	1	1	0	0
29234	Scn1a	WT	0.0588445	-0.0503794	309682	0.481722	0.00446557	0.0873327	5.50847	9.10426
29235	Gm13630	WT	0.00170265	-0.00112119	320906	0.499182	0.642329	1	0.423729	0.587372
29236	Gm13629	WT	0.010555	-0.012484	317966	0.494609	0.0994938	0.505311	1.27119	2.34949
29237	Scn9a	WT	0.0109227	-0.014045	314857	0.489772	0.00712491	0.118581	1.48305	3.52423
29238	Scn7a	WT	0.00927407	-0.024908	315457	0.490706	0.00175619	0.0470136	0.635593	2.49633
29239	Gm13598	WT	0.00211292	0.00211292	321772	0.50053	0.39638	0.800612	0.105932	0
29240	Xirp2	WT	0.0097198	0.00811242	323684	0.503503	0.0605613	0.412221	0.847458	0.146843
29241	Gm13599	WT	0.00314022	0.00314022	321772	0.50053	0.39638	0.800612	0.105932	0
29242	Gm13601	WT	0.00105823	0.000247721	321641	0.500325	0.763828	1	0.211864	0.146843
29243	B3galt1	WT	2.42418	0.234936	355386	0.552818	0.000257859	0.0127497	81.6737	75.9178
29244	Gm26743	WT	0.018047	-0.00297087	321936	0.500784	0.792038	1	1.48305	1.32159
29245	Stk39	WT	0.904624	-0.0448997	317032	0.493155	0.589504	0.996332	37.7119	38.7665
29246	Gm13596	WT	0.00243329	0.00117333	321301	0.499796	0.817898	1	0.105932	0.146843
29247	4933409G03Rik	WT	0	0	321432	0.5	1	1	0	0
29248	4932414N04Rik	WT	0.00151978	0.00151978	322113	0.501059	0.229886	0.672035	0.211864	0
29249	Cers6	WT	0.141648	-0.0367749	314704	0.489534	0.190134	0.672035	10.4873	12.4816
29250	Nostrin	WT	0.00275516	-0.00351521	321376	0.499913	0.958192	1	0.423729	0.440529
29251	Spc25	WT	0.00719336	0.00547417	321854	0.500656	0.667273	1	0.423729	0.293686
29252	Abcb11	WT	0.000423205	-0.00564286	320356	0.498326	0.179396	0.672035	0.105932	0.440529
29253	Gm13613	WT	0	0	321432	0.5	1	1	0	0
29254	Dhrs9	WT	0	-0.00194875	320960	0.499266	0.239546	0.672035	0	0.146843
29255	Lrp2	WT	0.00149043	0.000706444	321301	0.499796	0.817898	1	0.105932	0.146843
29256	Bbs5	WT	0.0760884	-0.0149738	316884	0.492925	0.259122	0.702825	6.03814	7.48899
29257	Klhl41	WT	0.00448858	-0.00176546	321375	0.499911	0.95744	1	0.423729	0.440529
29258	Fastkd1	WT	0.0767364	-0.0097736	318982	0.496188	0.514343	0.912989	5.40254	6.1674
29259	Ppig	WT	0.361592	0.0420519	330272	0.513752	0.184797	0.672035	22.3517	19.5301
29260	Ccdc173	WT	0.0762358	-0.00626043	319396	0.496833	0.576104	0.981383	5.08475	5.72687
29261	Phospho2	WT	0.0429921	0.00151784	321747	0.50049	0.911169	1	3.17797	3.0837
29262	Klhl23	WT	0.0476836	0.00514644	321146	0.499556	0.926118	1	3.70763	3.81791
29263	Ssb	WT	0.256279	0.0723737	333792	0.519227	0.033698	0.30542	16.6314	13.069
29264	Mettl5	WT	0.0663998	0.019662	325999	0.507104	0.172793	0.668403	5.08475	3.67107
29265	Gm13625	WT	0.00959966	0.00608987	322872	0.502241	0.230031	0.672035	0.741525	0.293686
29266	Mettl5os	WT	0.0124346	0.00937249	321942	0.500793	0.700979	1	0.741525	0.587372
29267	Ubr3	WT	0.923365	0.0579485	332152	0.516676	0.209859	0.672035	47.9873	42.2907
29268	Myo3b	WT	0.0255828	0.0102853	321718	0.500445	0.890115	1	1.69492	1.61527
29269	Sp5	WT	0.00198342	0.00198342	321772	0.50053	0.39638	0.800612	0.105932	0
29270	Gad1os	WT	0.0105482	0.0100332	324369	0.504569	0.0267362	0.263431	1.05932	0.146843
29271	Erich2	WT	0.0444247	0.0261098	326277	0.507537	0.0473833	0.361633	2.9661	1.46843
29272	Gad1	WT	0.0215039	-0.00603679	321260	0.499732	0.939874	1	2.01271	2.0558
29273	Gm26558	WT	0	0	321432	0.5	1	1	0	0
29274	Gorasp2	WT	0.179863	-0.00335297	323182	0.502723	0.746169	1	13.0297	12.3348
29275	Tlk1	WT	0.485637	0.111602	342962	0.53349	0.00279214	0.0637986	28.8136	22.1733
29276	Gm13632	WT	0.00161176	0.00161176	321772	0.50053	0.39638	0.800612	0.105932	0
29277	Mettl8	WT	0.0865805	0.00965944	324479	0.50474	0.437486	0.840748	6.67373	5.72687
29278	Dcaf17	WT	0.26103	0.103655	340856	0.530215	0.000595489	0.022703	16.6314	10.7195
29279	Cybrd1	WT	0.0181351	-0.0123241	320301	0.498241	0.553848	0.958265	1.27119	1.61527
29280	Dync1i2	WT	0.368309	-0.0899456	308967	0.48061	0.075684	0.465016	23.0932	25.8443
29281	Slc25a12	WT	0.404883	0.0490781	331906	0.516292	0.132238	0.595883	25.1059	21.7327
29282	Hat1	WT	0.0971145	0.0111655	323283	0.502879	0.627515	1	6.14407	5.58003
29283	Metap1d	WT	0.28777	0.0387726	330570	0.514214	0.132753	0.596938	18.1144	14.978
29284	Dlx1as	WT	0.0448972	0.00438279	321514	0.500128	0.977762	1	3.38983	3.37739
29285	Dlx1	WT	0.00276111	-0.000200324	320699	0.49886	0.413277	0.810483	0.211864	0.440529
29286	Dlx2	WT	0.00205279	0.00155157	321642	0.500327	0.762729	1	0.211864	0.146843
29287	Platr26	WT	0.00120122	0.00120122	321772	0.50053	0.39638	0.800612	0.105932	0
29288	Gm13647	WT	0	-0.00327878	320960	0.499266	0.239546	0.672035	0	0.146843
29289	Itga6	WT	0.394473	0.130277	347336	0.540295	4.8262749591012e-05	0.00408128	22.4576	13.9501
29290	Gm13663	WT	0.00166185	0.00166185	321772	0.50053	0.39638	0.800612	0.105932	0
29291	Pdk1	WT	0.286573	0.0877494	333864	0.519338	0.0353755	0.314936	17.161	13.6564
29292	Rapgef4	WT	0.641774	0.113602	337902	0.525619	0.0269519	0.263738	30.7203	25.6975
29293	Rapgef4os1	WT	0.0689413	0.00361436	321697	0.500412	0.944707	1	5.9322	5.87372
29294	Rapgef4os2	WT	0.00486422	-0.000534864	321585	0.500238	0.903987	1	0.635593	0.587372
29295	Rapgef4os3	WT	0.000409116	-0.000736655	320828	0.499061	0.384875	0.800612	0.105932	0.293686
29296	Map3k20	WT	0.101316	0.0483407	329271	0.512194	0.0313204	0.290366	6.35593	3.96476
29297	Cdca7	WT	0.00796331	0.00507385	322064	0.500983	0.59863	1	0.635593	0.440529
29298	8430437L04Rik	WT	0	0	321432	0.5	1	1	0	0
29299	6430710C18Rik	WT	0	-0.00120463	320960	0.499266	0.239546	0.672035	0	0.146843
29300	Sp3	WT	0.442625	0.12881	344572	0.535996	0.000840775	0.0288114	26.3771	19.3833
29301	Gm11084	WT	0.0756245	0.0366772	328412	0.510858	0.023143	0.242274	4.66102	2.49633
29302	Sp3os	WT	0.141118	0.0249869	328038	0.510277	0.144517	0.607322	9.42797	7.34214
29303	Ola1	WT	0.274163	0.0736256	336552	0.523521	0.0121843	0.166496	18.4322	13.8032
29304	Sp9	WT	0.00386598	-0.000621638	320568	0.498655	0.414449	0.810593	0.317797	0.587372
29305	Cir1	WT	0.144738	-0.0273972	316654	0.492568	0.335215	0.800612	9.85169	11.3069
29306	Scrn3	WT	0.0747872	0.0185165	325324	0.506054	0.29285	0.765216	6.03814	4.84581
29307	Gpr155	WT	0.0617901	-0.000298334	318263	0.49507	0.386712	0.800612	4.97881	6.02056
29308	Gm13703	WT	0.00388997	0.00248786	321512	0.500124	0.929689	1	0.317797	0.293686
29309	Gm13709	WT	0.000213663	0.000213663	321772	0.50053	0.39638	0.800612	0.105932	0
29310	D230022J07Rik	WT	0.0533359	0.00752844	323558	0.503307	0.463298	0.868344	3.60169	2.93686
29311	Gm13707	WT	0.00395745	-2.90223e-05	321508	0.500119	0.932352	1	0.317797	0.293686
29312	Wipf1	WT	0.369271	0.109601	342614	0.53295	0.000836036	0.0287268	21.5042	14.6843
29313	Gm13708	WT	0.0469442	0.0294507	327985	0.510193	0.00589208	0.104468	3.07203	1.0279
29314	Chrna1	WT	0.00419814	0.00419814	322113	0.501059	0.229886	0.672035	0.211864	0
29315	Chrna1os	WT	0.010025	0.00721506	322874	0.502242	0.229708	0.672035	0.741525	0.293686
29316	Chn1os3	WT	0.0117517	0.00583139	320868	0.499123	0.715488	1	0.847458	1.0279
29317	Chn1	WT	0.342781	0.053995	331712	0.51599	0.114896	0.548891	21.2924	18.2085
29318	Chn1os1	WT	0.00516636	0.00466514	322324	0.501388	0.319381	0.800612	0.423729	0.146843
29319	Atf2	WT	0.600185	0.136445	347856	0.541104	0.000528694	0.0208899	34.322	25.6975
29320	Atp5g3	WT	0.0749538	0.0205792	325492	0.506315	0.248745	0.684182	5.50847	4.25844
29321	4930441J16Rik	WT	0.00762625	0.00403082	322320	0.501381	0.321557	0.800612	0.423729	0.146843
29322	Lnpk	WT	0.186463	-0.0249465	313487	0.487641	0.162505	0.64595	13.2415	15.859
29323	4930445N08Rik	WT	0	0	321432	0.5	1	1	0	0
29324	Haglr	WT	0	0	321432	0.5	1	1	0	0
29325	Mtx2	WT	0.202176	0.064516	329956	0.513259	0.111856	0.542086	13.4534	11.1601
29326	2600014E21Rik	WT	0.00235395	-0.00588581	318210	0.494988	0.0199329	0.220579	0.317797	1.32159
29327	A330043C09Rik	WT	0	0	321432	0.5	1	1	0	0
29328	Gm13660	WT	0	0	321432	0.5	1	1	0	0
29329	Hnrnpa3	WT	0.467011	0.0445507	330090	0.513468	0.23083	0.672035	27.4364	24.6696
29330	Nfe2l2	WT	0.352387	0.129104	344132	0.535311	0.000183688	0.0101346	19.7034	12.6285
29331	E030042O20Rik	WT	0.0088314	0.000618601	320912	0.499191	0.646132	1	0.423729	0.587372
29332	Agps	WT	0.342447	0.0593293	330026	0.513368	0.180959	0.672035	20.2331	17.9148
29333	Ttc30b	WT	0.00148617	-0.00938342	320694	0.498852	0.410096	0.810483	0.211864	0.440529
29334	Ttc30a2	WT	0	0	321432	0.5	1	1	0	0
29335	Ttc30a1	WT	0.00266063	0.00266063	321772	0.50053	0.39638	0.800612	0.105932	0
29336	Pde11a	WT	0.0613652	-0.0281358	316574	0.492444	0.162571	0.646119	4.23729	5.72687
29337	Cyct	WT	0.00168883	0.00114415	321301	0.499796	0.817898	1	0.105932	0.146843
29338	Rbm45	WT	0.0381747	0.00792403	319104	0.496379	0.404507	0.810483	2.75424	3.52423
29339	Osbpl6	WT	0.223943	-0.00857153	319660	0.497244	0.759236	1	14.6186	15.2717
29340	Prkra	WT	0.0718295	0.00257629	322125	0.501078	0.831809	1	4.34322	4.1116
29341	Pjvk	WT	0	-0.000248048	320960	0.499266	0.239546	0.672035	0	0.146843
29342	Fkbp7	WT	0.065941	0.0126512	324091	0.504136	0.375483	0.800612	3.91949	3.0837
29343	Plekha3	WT	0.0938535	0.0159766	325009	0.505564	0.374803	0.800612	7.09746	6.02056
29344	Ttn	WT	0.0178333	0.00455789	323359	0.502998	0.27976	0.741972	1.48305	0.881057
29345	Gm13938	WT	0.00234369	-0.0069795	320092	0.497916	0.236464	0.672035	0.317797	0.734214
29346	Ccdc141	WT	0.488545	0.216374	359172	0.558706	1.86764707611206e-08	2.20167834358764e-05	26.589	14.5374
29347	Sestd1	WT	0.214748	-0.0363231	316284	0.491992	0.38049	0.800612	14.8305	16.2996
29348	Zfp385b	WT	0.0842477	-0.0857387	306199	0.476304	0.000475713	0.0194184	5.9322	10.5727
29349	Gm13944	WT	0.00620341	-0.00608691	318424	0.495322	0.0517682	0.379888	0.529661	1.46843
29350	Gm13661	WT	0	0	321432	0.5	1	1	0	0
29351	Gm13727	WT	0	-0.00910789	317184	0.493392	0.000399516	0.0172689	0	1.32159
29352	Cwc22	WT	0.121699	-1.02773	188151	0.292676	2.55561466361406e-78	6.93721600438037e-74	9.2161	47.2834
29353	4930440I19Rik	WT	0	-0.001348	320488	0.498532	0.0959764	0.493705	0	0.293686
29354	Gm14461	WT	0	0	321432	0.5	1	1	0	0
29355	Ube2e3	WT	0.353754	0.0705414	334268	0.519968	0.0503492	0.373934	21.928	18.0617
29356	Itga4	WT	0.0170955	-0.0205386	313213	0.487215	0.00194912	0.0503895	1.69492	4.25844
29357	Cerkl	WT	0.0170581	-0.00395836	315862	0.491336	0.019252	0.215503	1.48305	3.23054
29358	Neurod1	WT	0.00400126	-0.00171551	319836	0.497517	0.248998	0.68467	0.529661	1.0279
29359	Itprid2	WT	0.247809	0.0702821	336990	0.524201	0.00681413	0.115606	16.7373	11.8943
29360	Ppp1r1c	WT	0.00217908	-0.00336023	321169	0.499591	0.743142	1	0.211864	0.293686
29361	Pde1a	WT	0.794744	-0.0197647	320617	0.498732	0.916868	1	33.4746	32.3054
29362	Prdx6b	WT	0	0	321432	0.5	1	1	0	0
29363	Dnajc10	WT	0.182286	-0.0194621	319920	0.497649	0.781641	1	12.8178	13.2159
29364	Frzb	WT	0.0134045	0.00596134	321338	0.499854	0.950098	1	0.847458	0.881057
29365	Nckap1	WT	0.894192	0.147563	348074	0.541443	0.00162297	0.0445951	47.6695	37.8855
29366	Dusp19	WT	0.0209677	-0.000791497	321554	0.500191	0.954544	1	1.80085	1.76211
29367	Nup35	WT	0.13849	0.0316712	325846	0.506867	0.321468	0.800612	8.79237	7.48899
29368	Zfp804a	WT	0.069419	-0.0275723	314665	0.489474	0.0774537	0.47268	5.08475	7.1953
29369	A130030D18Rik	WT	0.0011551	0.000752956	321301	0.499796	0.817898	1	0.105932	0.146843
29370	Fsip2	WT	0	-0.000969798	320960	0.499266	0.239546	0.672035	0	0.146843
29371	Gm28675	WT	0.00171777	0.00171777	322113	0.501059	0.229886	0.672035	0.211864	0
29372	Zc3h15	WT	0.188508	0.0432487	328916	0.511642	0.155405	0.630656	12.9237	10.7195
29373	Itgav	WT	0.429622	-0.00231447	324867	0.505343	0.62485	1	25.1059	23.2012
29374	Gm13684	WT	0.105027	0.042443	327752	0.509831	0.0909173	0.493705	6.46186	4.55213
29375	Fam171b	WT	0.548263	-0.0206249	318938	0.496121	0.740618	1	29.4492	29.8091
29376	Zswim2	WT	0	0	321432	0.5	1	1	0	0
29377	Calcrl	WT	0.0932568	0.0113944	324330	0.504507	0.421101	0.818179	5.61441	4.69897
29378	Tfpi	WT	0.125945	0.0139206	323760	0.503622	0.580772	0.98661	7.62712	6.90162
29379	Gm13710	WT	0.0068664	-0.0134568	319896	0.497611	0.350536	0.800612	0.847458	1.32159
29380	Ctnnd1	WT	0.531373	0.0957986	341444	0.531129	0.00761887	0.124512	32.0975	25.257
29381	Btbd18	WT	0.00123883	0.00123883	321772	0.50053	0.39638	0.800612	0.105932	0
29382	Selenoh	WT	0.00498814	0.00251986	322059	0.500975	0.601528	1	0.635593	0.440529
29383	Tmx2	WT	0.0610299	-0.0115182	319188	0.496509	0.513781	0.912256	4.44915	5.1395
29384	Med19	WT	0.0332042	0.00906534	322596	0.501811	0.604468	1	2.11864	1.76211
29385	Zdhhc5	WT	0.106091	0.0403907	328712	0.511324	0.0720697	0.452645	7.62712	5.43319
29386	Clp1	WT	0.0146652	0.00434641	323619	0.503402	0.170739	0.662195	1.27119	0.587372
29387	Ypel4	WT	0.0212063	-0.0241233	313727	0.488015	0.0121832	0.166496	2.75424	5.1395
29388	Gm19426	WT	0.00975301	0.00708711	322663	0.501915	0.209477	0.672035	0.529661	0.146843
29389	Serping1	WT	0.179957	-0.0121169	323545	0.503287	0.681492	1	11.7585	10.8664
29390	Ube2l6	WT	0.0094252	0.00409513	322061	0.500978	0.600368	1	0.635593	0.440529
29391	Timm10	WT	0.0161661	0.00786805	322740	0.502035	0.323936	0.800612	0.847458	0.440529
29392	Slc43a1	WT	0.00881142	0.00881142	322794	0.502119	0.089197	0.493705	0.423729	0
29393	Rtn4rl2	WT	0.00412049	-0.000151042	321454	0.500034	0.987606	1	0.741525	0.734214
29394	Slc43a3	WT	0.00519331	0.0014489	321980	0.500852	0.494304	0.890486	0.317797	0.146843
29395	P2rx3	WT	0.00174792	-0.00116707	321169	0.499591	0.743142	1	0.211864	0.293686
29396	Ssrp1	WT	0.071817	0.0148868	321721	0.50045	0.933892	1	4.87288	4.84581
29397	Tnks1bp1	WT	0.0783968	0.0116836	323928	0.503883	0.490704	0.890486	5.61441	4.84581
29398	4930443O20Rik	WT	0.00445089	0.000295776	320434	0.498448	0.405724	0.810483	0.423729	0.734214
29399	Aplnr	WT	0.00184976	0.00184976	321772	0.50053	0.39638	0.800612	0.105932	0
29400	Gm13713	WT	0	0	321432	0.5	1	1	0	0
29401	Lrrc55	WT	0.00421025	-0.00218666	319626	0.49719	0.132234	0.595883	0.317797	0.881057
29402	Gm13716	WT	0	0	321432	0.5	1	1	0	0
29403	Gm13715	WT	0	0	321432	0.5	1	1	0	0
29404	4833423E24Rik	WT	0	0	321432	0.5	1	1	0	0
29405	Olfr1029	WT	0	0	321432	0.5	1	1	0	0
29406	Olfr1033	WT	0.120745	0.0886864	338362	0.526334	1.98832574667949e-06	0.000490665	7.30932	2.0558
29407	Olfr1056	WT	0	0	321432	0.5	1	1	0	0
29408	Olfr1090	WT	0	0	321432	0.5	1	1	0	0
29409	Olfr259	WT	0.000213663	0.000213663	321772	0.50053	0.39638	0.800612	0.105932	0
29410	Olfr1116	WT	0.00266063	0.00266063	321772	0.50053	0.39638	0.800612	0.105932	0
29411	Olfr1120	WT	0	0	321432	0.5	1	1	0	0
29412	Olfr1124	WT	0.0112277	-0.00154027	321192	0.499627	0.880728	1	0.95339	1.0279
29413	Pramel7	WT	0.000622392	0.000622392	321772	0.50053	0.39638	0.800612	0.105932	0
29414	Olfr153	WT	0	0	321432	0.5	1	1	0	0
29415	Olfr1129	WT	0	0	321432	0.5	1	1	0	0
29416	Olfr1130	WT	0	0	321432	0.5	1	1	0	0
29417	Olfr1131	WT	0	0	321432	0.5	1	1	0	0
29418	Olfr1132	WT	0	0	321432	0.5	1	1	0	0
29419	Olfr1137	WT	0.00103277	0.00103277	321772	0.50053	0.39638	0.800612	0.105932	0
29420	Olfr1140	WT	0	0	321432	0.5	1	1	0	0
29421	Olfr152	WT	0	0	321432	0.5	1	1	0	0
29422	Olfr1150-ps1	WT	0	0	321432	0.5	1	1	0	0
29423	Olfr1152	WT	0.00156594	0.00156594	321772	0.50053	0.39638	0.800612	0.105932	0
29424	Olfr1156	WT	0.000924434	0.000423094	321642	0.500327	0.762729	1	0.211864	0.146843
29425	Olfr1160	WT	0	0	321432	0.5	1	1	0	0
29426	Olfr73	WT	0.000729863	-0.00204148	319752	0.497387	0.112656	0.543836	0.211864	0.734214
29427	Olfr1167	WT	0	0	321432	0.5	1	1	0	0
29428	Olfr1173	WT	0	0	321432	0.5	1	1	0	0
29429	Olfr1175-ps	WT	0	0	321432	0.5	1	1	0	0
29430	Olfr1178	WT	0	0	321432	0.5	1	1	0	0
29431	Olfr1179	WT	0	0	321432	0.5	1	1	0	0
29432	Olfr1183	WT	0	0	321432	0.5	1	1	0	0
29433	Olfr1186	WT	0	0	321432	0.5	1	1	0	0
29434	Olfr1195	WT	0.000142416	0.000142416	321772	0.50053	0.39638	0.800612	0.105932	0
29435	Olfr1198	WT	0	-0.00368358	320960	0.499266	0.239546	0.672035	0	0.146843
29436	Olfr1204	WT	0	0	321432	0.5	1	1	0	0
29437	Olfr1209	WT	0	0	321432	0.5	1	1	0	0
29438	Olfr1211	WT	0.000632765	0.000632765	321772	0.50053	0.39638	0.800612	0.105932	0
29439	Olfr1220	WT	0.000389785	0.000389785	321772	0.50053	0.39638	0.800612	0.105932	0
29440	Olfr1238	WT	0.00135894	0.00135894	321772	0.50053	0.39638	0.800612	0.105932	0
29441	Olfr1247	WT	0	0	321432	0.5	1	1	0	0
29442	Olfr1250	WT	0	0	321432	0.5	1	1	0	0
29443	Olfr1256	WT	0.00159542	-0.000676941	321037	0.499386	0.687422	1	0.317797	0.440529
29444	Olfr48	WT	0	0	321432	0.5	1	1	0	0
29445	Olfr1259	WT	0	0	321432	0.5	1	1	0	0
29446	Olfr1260	WT	0	0	321432	0.5	1	1	0	0
29447	Olfr1261	WT	0	0	321432	0.5	1	1	0	0
29448	Olfr1265	WT	0	0	321432	0.5	1	1	0	0
29449	Olfr1271	WT	0	0	321432	0.5	1	1	0	0
29450	Olfr1272	WT	0	0	321432	0.5	1	1	0	0
29451	Ptprj	WT	0.32754	-0.1139	304934	0.474337	0.0143769	0.185221	19.9153	24.3759
29452	4933423P22Rik	WT	0.0307359	0.000122345	322820	0.50216	0.608471	1	3.07203	2.64317
29453	Nup160	WT	0.128441	0.0323548	324360	0.504555	0.513681	0.912139	8.68644	7.92952
29454	Fnbp4	WT	0.391434	0.118615	345972	0.538174	0.000243473	0.0123534	24.5763	16.8869
29455	Agbl2	WT	0.0257797	0.0142824	324640	0.504991	0.0648882	0.427418	1.58898	0.587372
29456	Mtch2	WT	0.288989	0.0577366	333098	0.518147	0.0574951	0.401549	18.75	15.1248
29457	C1qtnf4	WT	0.0248429	-0.0279455	313415	0.487529	0.00856021	0.13322	2.64831	5.1395
29458	Ndufs3	WT	0.139541	-0.0143549	321410	0.499965	0.996441	1	10.3814	10.279
29459	Kbtbd4	WT	0.0257259	0.00324795	321782	0.500544	0.876351	1	2.01271	1.90896
29460	Ptpmt1	WT	0.0638943	0.0139045	325448	0.506247	0.194859	0.672035	4.34322	3.0837
29461	Celf1	WT	0.766092	0.016982	325768	0.506744	0.600345	1	41.3136	38.6197
29462	Rapsn	WT	0.00362222	0.00362222	322454	0.501589	0.141208	0.59986	0.317797	0
29463	Gm13778	WT	0.0233262	0.000521047	322412	0.501524	0.600073	1	1.48305	1.17474
29464	Psmc3	WT	0.109003	0.0347883	325944	0.507019	0.276896	0.736895	7.62712	6.31424
29465	Slc39a13	WT	0.0874746	0.0096315	326119	0.507291	0.227991	0.672035	6.77966	5.28634
29466	Spi1	WT	0.00441833	-0.000392939	321170	0.499592	0.744086	1	0.211864	0.293686
29467	Mybpc3	WT	0	0	321432	0.5	1	1	0	0
29468	Madd	WT	0.0847542	-0.00269944	316782	0.492767	0.282703	0.747004	7.09746	8.66373
29469	Nr1h3	WT	0.0248318	0.0197362	325929	0.506995	0.0078706	0.127095	1.69492	0.293686
29470	Gm13783	WT	0.00180331	0.00180331	322113	0.501059	0.229886	0.672035	0.211864	0
29471	Acp2	WT	0.0756764	0.0227762	326083	0.507235	0.178552	0.672035	5.40254	3.96476
29472	Ddb2	WT	0.222511	0.0174327	324300	0.504462	0.608806	1	14.1949	13.3627
29473	Pacsin3	WT	0.0747413	0.0291604	326654	0.508122	0.0944052	0.493705	4.55508	2.93686
29474	Arfgap2	WT	0.0977949	0.000783932	319984	0.497748	0.721734	1	6.5678	7.04846
29475	1110051M20Rik	WT	0.552449	0.120197	340818	0.530155	0.00937228	0.141891	31.0381	25.6975
29476	Lrp4	WT	0.492181	0.0803027	341396	0.531054	0.00407676	0.0822779	26.9068	19.0896
29477	Ckap5	WT	0.680272	0.0549426	331078	0.515006	0.229618	0.672035	37.5	34.3612
29478	F2	WT	0	-0.00187825	320960	0.499266	0.239546	0.672035	0	0.146843
29479	Zfp408	WT	0.100434	0.0387751	329657	0.512794	0.0269969	0.263893	6.67373	4.1116
29480	Arhgap1	WT	0.0619166	-0.00673016	320147	0.498001	0.716725	1	4.87288	5.28634
29481	Atg13	WT	0.105339	0.0157599	322779	0.502095	0.760722	1	8.26271	7.92952
29482	Harbi1	WT	0.0243792	0.0076078	322980	0.502408	0.445526	0.848332	1.80085	1.32159
29483	Ambra1	WT	0.764028	0.0696537	336199	0.522971	0.0727238	0.454545	41.7373	36.1233
29484	Chrm4	WT	0.000530174	-0.000464719	321300	0.499795	0.816527	1	0.105932	0.146843
29485	Mdk	WT	0.0976459	0.0398435	329515	0.512573	0.0165144	0.19977	5.61441	3.0837
29486	Dgkz	WT	0.079322	-0.0176918	313860	0.488222	0.0791381	0.479047	6.67373	9.10426
29487	Gm9821	WT	0.00315236	0.00315236	322454	0.501589	0.141208	0.59986	0.317797	0
29488	Creb3l1	WT	0.0337895	-0.0151814	319425	0.496878	0.434129	0.835953	2.33051	2.93686
29489	Gm13780	WT	0.00230968	0.00140891	321301	0.499796	0.817898	1	0.105932	0.146843
29490	2900072N19Rik	WT	0	0	321432	0.5	1	1	0	0
29491	Phf21a	WT	1.45655	0.265238	357963	0.556825	5.30284426918966e-05	0.00436199	65.4661	53.304
29492	Large2	WT	0.00845335	0.0029817	322529	0.501706	0.332493	0.800612	0.635593	0.293686
29493	Pex16	WT	0.0369296	-0.00571322	320327	0.498281	0.703114	1	3.17797	3.52423
29494	1700029I15Rik	WT	0.0113053	-0.00181725	321918	0.500755	0.714445	1	0.741525	0.587372
29495	Mapk8ip1	WT	0.084565	0.0129365	322894	0.502274	0.71204	1	6.5678	6.1674
29496	Cry2	WT	0.215851	0.0619239	333682	0.519055	0.0208867	0.226606	13.7712	9.98532
29497	D930015M05Rik	WT	0.0284535	0.021489	325560	0.506421	0.0342961	0.309497	2.01271	0.734214
29498	Slc35c1	WT	0.00478684	-0.00310253	320098	0.497925	0.23857	0.672035	0.317797	0.734214
29499	Gm13814	WT	0.00154426	-0.000875604	321168	0.499589	0.742198	1	0.211864	0.293686
29500	Gm13817	WT	0	0	321432	0.5	1	1	0	0
29501	Chst1	WT	0.117931	-0.0155904	318906	0.496071	0.573217	0.977815	8.05085	8.81057
29502	Gm13816	WT	0.00490874	-0.00786048	319490	0.496979	0.143002	0.603794	0.423729	1.0279
29503	Gm13791	WT	0.00106713	-0.000372976	321038	0.499387	0.688173	1	0.317797	0.440529
29504	Syt13	WT	0.0136735	-0.00486779	318408	0.495296	0.191324	0.672035	1.69492	2.64317
29505	Prdm11	WT	0.0699604	-0.00366159	321169	0.499591	0.943434	1	5.50847	5.58003
29506	4631405J19Rik	WT	0.00228378	0.00176875	321983	0.500857	0.491941	0.890486	0.317797	0.146843
29507	Trp53i11	WT	0.0645454	0.0252148	325995	0.507098	0.158812	0.637714	4.76695	3.37739
29508	Tspan18	WT	0.0245688	-0.00661489	320060	0.497866	0.506885	0.905181	1.48305	1.90896
29509	Gm13807	WT	0	0	321432	0.5	1	1	0	0
29510	Cd82	WT	0.0293088	0.012256	323791	0.50367	0.244949	0.679418	1.90678	1.17474
29511	Alx4	WT	0.0484945	0.00426832	323775	0.503645	0.401485	0.806931	3.38983	2.64317
29512	Ext2	WT	0.185787	0.0372646	326178	0.507382	0.370884	0.800612	12.7119	11.4537
29513	Accs	WT	0.0426045	0.0144909	324154	0.504234	0.271385	0.727363	2.75424	1.90896
29514	Accsl	WT	0	0	321432	0.5	1	1	0	0
29515	Gm13889	WT	0.00824566	0.00213684	323077	0.502559	0.234759	0.672035	0.95339	0.440529
29516	Alkbh3	WT	0.110201	0.036735	330026	0.513369	0.0352407	0.314674	7.94492	5.28634
29517	Hsd17b12	WT	0.226831	0.0148083	328165	0.510473	0.235707	0.672035	15.2542	12.9222
29518	Mir670hg	WT	0.109422	-0.00245191	319475	0.496956	0.650037	1	7.41525	8.07636
29519	Ttc17	WT	0.301332	0.0813661	336186	0.52295	0.0173932	0.20638	19.4915	15.1248
29520	2810002D19Rik	WT	0.0293075	0.00208087	323276	0.502868	0.372337	0.800612	1.90678	1.32159
29521	Api5	WT	0.162852	0.0678856	333581	0.518898	0.010875	0.155833	11.1229	7.48899
29522	Lrrc4c	WT	1.68286	0.037176	321218	0.499667	0.981019	1	59.322	55.5066
29523	4930445B16Rik	WT	0.0961419	-0.00496138	317775	0.494311	0.378179	0.800612	6.5678	7.78267
29524	Gm10801	WT	0	0	321432	0.5	1	1	0	0
29525	Gm10800	WT	0.00530673	0.00530673	322794	0.502119	0.089197	0.493705	0.423729	0
29526	B230118H07Rik	WT	0.129369	0.0499286	331782	0.516101	0.014833	0.188415	8.79237	5.58003
29527	Rag2	WT	0	0	321432	0.5	1	1	0	0
29528	Traf6	WT	0.178908	0.0738343	336561	0.523534	0.0017677	0.0471944	11.8644	7.1953
29529	Prr5l	WT	0.0571749	0.0330093	326710	0.50821	0.0443094	0.347624	3.38983	1.76211
29530	Gm13905	WT	0	0	321432	0.5	1	1	0	0
29531	Commd9	WT	0.0259386	0.00960273	323076	0.502557	0.457386	0.861664	2.11864	1.61527
29532	Ldlrad3	WT	0.412247	0.151727	350228	0.544794	1.24460844498095e-05	0.00171497	24.3644	15.2717
29533	Gm13919	WT	0.0660436	0.040806	330972	0.51484	0.00161023	0.0444656	4.87288	1.90896
29534	Trim44	WT	0.447602	0.0126927	323831	0.503732	0.741571	1	27.1186	26.2849
29535	Fjx1	WT	0.219812	0.0332386	330014	0.51335	0.102507	0.513672	13.1356	10.279
29536	Pamr1	WT	0.217934	0.103394	345163	0.536914	2.43676824551351e-06	0.000565351	13.9831	6.46109
29537	Slc1a2	WT	2.53695	0.0567134	321282	0.499766	0.986935	1	66.9492	66.5198
29538	Gm13872	WT	0.144021	0.0432006	331473	0.515619	0.0180997	0.210594	8.79237	5.58003
29539	Cd44	WT	0.0756149	0.0113925	324529	0.504818	0.364485	0.800612	5.08475	4.1116
29540	Pdhx	WT	0.12171	0.0487136	334432	0.520221	0.00230056	0.0564635	9.2161	5.1395
29541	Apip	WT	0.0603766	0.00712067	324213	0.504326	0.390491	0.800612	4.55508	3.67107
29542	Ehf	WT	0	0	321432	0.5	1	1	0	0
29543	A930006I01Rik	WT	0.00114342	0.00114342	321772	0.50053	0.39638	0.800612	0.105932	0
29544	BC016548	WT	0.00275464	0.00275464	321772	0.50053	0.39638	0.800612	0.105932	0
29545	Elf5	WT	0.00453971	0.00344343	321983	0.500857	0.491941	0.890486	0.317797	0.146843
29546	Cat	WT	0.0787654	0.00325885	323362	0.503003	0.596037	1	5.61441	4.99266
29547	Abtb2	WT	0.349214	0.19164	357630	0.556307	6.96037538906623e-10	2.09279015611735e-06	20.2331	8.81057
29548	Nat10	WT	0.0614223	0.0232863	324178	0.504271	0.386328	0.800612	4.34322	3.52423
29549	Caprin1	WT	0.374492	0.0185941	324266	0.504408	0.676536	1	22.5636	21.7327
29550	4930547E08Rik	WT	0.00431466	0.00431466	322113	0.501059	0.229886	0.672035	0.211864	0
29551	Lmo2	WT	0.0101844	0.00177356	321928	0.500771	0.708823	1	0.741525	0.587372
29552	4931422A03Rik	WT	0	-0.00417564	320488	0.498532	0.0959764	0.493705	0	0.293686
29553	Fbxo3	WT	0.240176	0.0311047	328320	0.510715	0.23585	0.672035	15.9958	13.8032
29554	Cd59b	WT	0.0041461	-0.00156487	321848	0.500647	0.671731	1	0.423729	0.293686
29555	Cd59a	WT	0.00310762	-0.0239909	316175	0.491823	0.00189153	0.0495136	0.423729	2.0558
29556	D430041D05Rik	WT	0.0840802	-0.0781751	306310	0.476477	0.000599338	0.0227858	6.14407	10.7195
29557	Gm13883	WT	0.0123564	-0.00225776	318973	0.496175	0.314288	0.799713	2.01271	2.79001
29558	Hipk3	WT	0.361117	0.122296	347221	0.540116	6.48353371590334e-05	0.00501412	22.8814	14.8311
29559	Platr14	WT	0.00211529	0.00161407	321642	0.500327	0.762729	1	0.211864	0.146843
29560	Cstf3	WT	0.525678	0.124917	344491	0.535869	0.00174615	0.0468836	30.7203	23.6417
29561	Tcp11l1	WT	0.236452	0.0132328	326482	0.507855	0.390461	0.800612	16.2076	14.5374
29562	Pin1rt1	WT	0.000618058	0.000618058	321772	0.50053	0.39638	0.800612	0.105932	0
29563	Depdc7	WT	0.00716323	-0.00114542	321791	0.500558	0.803408	1	0.847458	0.734214
29564	Qser1	WT	0.207295	0.0401887	328014	0.510238	0.225429	0.672035	13.6653	11.7474
29565	Prrg4	WT	0.0146239	0.00357439	320149	0.498004	0.471806	0.878347	1.05932	1.46843
29566	Ccdc73	WT	0.0675952	-0.00299905	321297	0.49979	0.970689	1	5.40254	5.43319
29567	Eif3m	WT	0.117848	0.0103369	323904	0.503845	0.58137	0.987366	8.68644	7.92952
29568	Wt1os	WT	0	0	321432	0.5	1	1	0	0
29569	Wt1	WT	0.00250445	0.00250445	322113	0.501059	0.229886	0.672035	0.211864	0
29570	Them7	WT	0.000551532	0.000551532	322113	0.501059	0.229886	0.672035	0.211864	0
29571	Rcn1	WT	0.0333369	0.00991108	322475	0.501622	0.652322	1	2.22458	1.90896
29572	Pax6os1	WT	0.0432834	0.0157366	324869	0.505346	0.137502	0.59986	2.54237	1.46843
29573	Paupar	WT	0.00222844	0.000952059	321641	0.500325	0.763828	1	0.211864	0.146843
29574	Pax6	WT	0.285897	0.0703733	337715	0.525329	0.0032887	0.0715318	15.7839	10.279
29575	Elp4	WT	0.545175	0.133624	344884	0.53648	0.00158021	0.043967	31.3559	24.2291
29576	Gm13954	WT	0	0	321432	0.5	1	1	0	0
29577	Immp1l	WT	0.370561	0.0974427	339191	0.527625	0.00658391	0.113328	22.3517	17.0338
29578	Dnajc24	WT	0.187355	0.041401	330405	0.513958	0.0884978	0.493705	13.1356	10.4258
29579	Gm29053	WT	0	0	321432	0.5	1	1	0	0
29580	Gm14015	WT	0	-0.00205234	320488	0.498532	0.0959764	0.493705	0	0.293686
29581	BB218582	WT	0.0253684	0.0179466	324874	0.505354	0.0654565	0.429494	1.80085	0.734214
29582	Mpped2	WT	0.507004	0.182262	348538	0.542164	9.32996090733352e-05	0.00636374	26.6949	19.0896
29583	Arl14ep	WT	0.087299	0.0099427	326414	0.50775	0.202095	0.672035	6.88559	5.28634
29584	Kcna4	WT	0.0124546	-0.0125078	314970	0.489947	0.0127657	0.171461	1.80085	3.81791
29585	Gm13912	WT	0.000403749	-0.00196383	321300	0.499795	0.816527	1	0.105932	0.146843
29586	Mettl15	WT	0.247066	0.0894984	341692	0.531515	0.000247799	0.0124535	16.1017	9.69163
29587	Kif18a	WT	0.0109246	-0.00301987	319578	0.497116	0.245556	0.679958	0.741525	1.32159
29588	Gm45346	WT	0	0	321432	0.5	1	1	0	0
29589	Bdnf	WT	0.015749	0.00765659	321976	0.500846	0.775941	1	1.48305	1.32159
29590	Lin7c	WT	0.162173	0.052777	330248	0.513714	0.0630441	0.421096	10.5932	7.92952
29591	Platr8	WT	0.00913394	0.00483078	322532	0.501711	0.331172	0.800612	0.635593	0.293686
29592	Lgr4	WT	0.759878	0.245846	364670	0.567259	5.36646468122971e-08	4.2844906991759e-05	40.9958	26.7254
29593	Ccdc34	WT	0.161449	0.014134	324300	0.504461	0.560929	0.966021	10.6992	9.83847
29594	Ccdc34os	WT	0.00810705	0.007859	323006	0.502448	0.137214	0.59986	0.635593	0.146843
29595	Gm13936	WT	0.0159573	-0.00723784	321792	0.500561	0.85642	1	1.58898	1.46843
29596	Bbox1	WT	0.0438869	0.0261034	326259	0.507509	0.0688659	0.440265	3.38983	1.90896
29597	Fibin	WT	0.0896516	0.0298943	326654	0.508123	0.123837	0.572847	5.29661	3.67107
29598	Slc5a12	WT	0	0	321432	0.5	1	1	0	0
29599	Ano3	WT	0.0677057	-0.0872918	302418	0.470423	5.01642828573176e-06	0.000923084	4.66102	10.5727
29600	Muc15	WT	0.00935577	0.000619212	322555	0.501747	0.528841	0.931987	1.37712	1.0279
29601	Gm15130	WT	0	0	321432	0.5	1	1	0	0
29602	4930430A15Rik	WT	0	0	321432	0.5	1	1	0	0
29603	Olfr1276	WT	0	0	321432	0.5	1	1	0	0
29604	Olfr1277	WT	0	0	321432	0.5	1	1	0	0
29605	Olfr1280	WT	0	0	321432	0.5	1	1	0	0
29606	Olfr1281	WT	0	0	321432	0.5	1	1	0	0
29607	Olfr1284	WT	0	0	321432	0.5	1	1	0	0
29608	Olfr1291-ps1	WT	0.000596181	0.000596181	321772	0.50053	0.39638	0.800612	0.105932	0
29609	Olfr1307	WT	0.00058676	0.00058676	321772	0.50053	0.39638	0.800612	0.105932	0
29610	Olfr1310	WT	0.000626598	0.000626598	321772	0.50053	0.39638	0.800612	0.105932	0
29611	Lpcat4	WT	0.0106027	-0.00148097	319738	0.497365	0.403791	0.809985	1.37712	1.90896
29612	Nutm1	WT	0	0	321432	0.5	1	1	0	0
29613	Nop10	WT	0.0249924	-0.00446882	320474	0.49851	0.67456	1	1.90678	2.20264
29614	Slc12a6	WT	0.418335	0.0709589	336349	0.523204	0.0320312	0.294733	25.6356	20.9985
29615	Emc4	WT	0.0847036	0.0226828	328674	0.511264	0.0539475	0.389055	6.67373	4.40529
29616	Katnbl1	WT	0.255309	0.0505879	333176	0.518267	0.0472267	0.360915	17.2669	13.6564
29617	Emc7	WT	0.122349	-0.0336433	317838	0.494409	0.437625	0.840954	8.58051	9.54479
29618	Chrm5	WT	0.00381628	-0.00285972	321506	0.500116	0.934128	1	0.317797	0.293686
29619	Aven	WT	0.113467	-0.0194322	317758	0.494285	0.410896	0.810483	7.83898	8.95742
29620	Ryr3	WT	0.0983365	-0.095899	303927	0.47277	0.000171421	0.00969419	6.88559	12.188
29621	Tmco5b	WT	0	0	321432	0.5	1	1	0	0
29622	Fmn1	WT	0.326479	-0.0575701	315053	0.490077	0.329084	0.800612	19.4915	20.9985
29623	Gm13963	WT	0.03023	-0.0133536	317950	0.494584	0.198896	0.672035	2.43644	3.52423
29624	Gm13964	WT	0.00135413	-0.000874762	321640	0.500324	0.764927	1	0.211864	0.146843
29625	4930533B01Rik	WT	0.00915567	0.00341519	322399	0.501504	0.444571	0.84785	0.741525	0.440529
29626	Grem1	WT	0	-0.00123645	320488	0.498532	0.0959764	0.493705	0	0.293686
29627	Scg5	WT	0.0950474	0.00412139	317330	0.49362	0.341595	0.800612	7.09746	8.51689
29628	Arhgap11a	WT	0.00191881	0.00191881	322113	0.501059	0.229886	0.672035	0.211864	0
29629	Gjd2	WT	0	0	321432	0.5	1	1	0	0
29630	A530058N18Rik	WT	0.00440518	-0.00101421	321118	0.499512	0.813037	1	0.635593	0.734214
29631	C130080G10Rik	WT	0	0	321432	0.5	1	1	0	0
29632	Aqr	WT	0.201419	0.101041	339639	0.528322	0.000320557	0.0149511	13.2415	7.78267
29633	Zfp770	WT	0.0355529	0.0157914	324859	0.505331	0.176554	0.672035	2.9661	1.90896
29634	Gm29234	WT	0	0	321432	0.5	1	1	0	0
29635	Dph6	WT	0.163018	0.0275537	326401	0.507729	0.32372	0.800612	11.4407	9.98532
29636	Gm13972	WT	0.00296522	-0.0047535	321506	0.500116	0.934128	1	0.317797	0.293686
29637	Gm13974	WT	0.00531675	0.00182072	322320	0.501381	0.321557	0.800612	0.423729	0.146843
29638	Gm28494	WT	0.00464322	0.00360354	322663	0.501915	0.209477	0.672035	0.529661	0.146843
29639	4930528P14Rik	WT	0	0	321432	0.5	1	1	0	0
29640	Gm13976	WT	0	-0.000515034	320960	0.499266	0.239546	0.672035	0	0.146843
29641	3110099E03Rik	WT	0	-0.000492897	320960	0.499266	0.239546	0.672035	0	0.146843
29642	Gm13977	WT	0.00184976	0.00139672	321301	0.499796	0.817898	1	0.105932	0.146843
29643	BC052040	WT	0.223492	0.0303837	326567	0.507988	0.35208	0.800612	13.9831	12.4816
29644	Meis2	WT	0.761757	0.216716	355784	0.553435	9.96368502445295e-06	0.00146991	37.1822	26.2849
29645	2700033N17Rik	WT	0.00955794	0.0064004	322323	0.501386	0.319924	0.800612	0.423729	0.146843
29646	G630016G05Rik	WT	0.0389181	0.0118806	323320	0.502937	0.481485	0.887239	3.07203	2.49633
29647	Gm13990	WT	0	0	321432	0.5	1	1	0	0
29648	Tmco5	WT	0.00498867	0.0017753	321922	0.500763	0.711632	1	0.741525	0.587372
29649	D330050G23Rik	WT	0.0116715	0.00951875	323772	0.50364	0.117368	0.555582	1.16525	0.440529
29650	Gm29340	WT	0.0021395	0.00021491	321301	0.499796	0.817898	1	0.105932	0.146843
29651	Spred1	WT	0.670022	0.197338	355447	0.552912	9.95191243536162e-06	0.00146991	36.0169	25.5507
29652	Fam98b	WT	0.0719488	0.0121455	323995	0.503987	0.479136	0.88399	5.61441	4.84581
29653	Rasgrp1	WT	0.0674698	-0.0019966	319051	0.496296	0.515484	0.914503	5.08475	5.87372
29654	Gm28183	WT	0	0	321432	0.5	1	1	0	0
29655	Gm13985	WT	0	0	321432	0.5	1	1	0	0
29656	4930412B13Rik	WT	0.00177466	0.00115624	321301	0.499796	0.817898	1	0.105932	0.146843
29657	Gm13986	WT	0.00991712	-0.00976473	316376	0.492135	0.0162561	0.198325	1.05932	2.64317
29658	Thbs1	WT	0.091043	-0.0130841	318102	0.494819	0.380226	0.800612	5.40254	6.46109
29659	Fsip1	WT	0.00889484	0.0049865	321254	0.499724	0.88271	1	0.529661	0.587372
29660	A930104D05Rik	WT	0	-0.00200718	320960	0.499266	0.239546	0.672035	0	0.146843
29661	Gpr176	WT	0.0256348	-0.0133691	315045	0.490065	0.0289413	0.275106	2.54237	4.55213
29662	1700054M17Rik	WT	0.0016604	0.0016604	322113	0.501059	0.229886	0.672035	0.211864	0
29663	Eif2ak4	WT	0.248803	0.0494235	329282	0.512212	0.178888	0.672035	16.2076	13.9501
29664	Srp14	WT	0.0545958	0.0152728	324507	0.504783	0.309381	0.7928	4.02542	3.0837
29665	Bmf	WT	0.0107146	0.0107146	323134	0.502648	0.0573033	0.400902	0.529661	0
29666	Bub1b	WT	0.000548403	-0.00133647	321300	0.499795	0.816527	1	0.105932	0.146843
29667	Pak6	WT	0.0118164	-0.0101104	318234	0.495025	0.179023	0.672035	1.80085	2.79001
29668	Ankrd63	WT	0	0	321432	0.5	1	1	0	0
29669	Plcb2	WT	0.00161952	-0.00429624	320695	0.498854	0.410731	0.810483	0.211864	0.440529
29670	Inafm2	WT	0.00592618	-0.00570386	320432	0.498444	0.404783	0.810483	0.423729	0.734214
29671	Ccdc9b	WT	0.0333708	0.0225921	325883	0.506924	0.0253002	0.254489	2.11864	0.734214
29672	Phgr1	WT	0	0	321432	0.5	1	1	0	0
29673	Disp2	WT	0.017004	-0.0164642	312103	0.485488	0.00156224	0.0435391	2.22458	5.1395
29674	Knstrn	WT	0	-0.000440555	320960	0.499266	0.239546	0.672035	0	0.146843
29675	Gm14091	WT	0.00203908	0.000675643	321850	0.50065	0.670243	1	0.423729	0.293686
29676	Ivd	WT	0.319843	0.0979069	341777	0.531647	0.000861193	0.0291881	19.7034	13.2159
29677	Bahd1	WT	0.0278498	-0.000681311	319108	0.496385	0.328834	0.800612	1.90678	2.64317
29678	Chst14	WT	0.00596074	0.00119237	322190	0.501178	0.474595	0.879078	0.529661	0.293686
29679	Ccdc32	WT	0.0186504	0.00627604	322689	0.501955	0.457705	0.861849	1.27119	0.881057
29680	Rpusd2	WT	0.00328614	0.00266772	321642	0.500327	0.762729	1	0.211864	0.146843
29681	Knl1	WT	0.00176029	-0.00793611	320090	0.497912	0.235765	0.672035	0.317797	0.734214
29682	Rad51	WT	0.0194293	0.00662424	321974	0.500844	0.776543	1	1.48305	1.32159
29683	Rmdn3	WT	0.0602749	0.0102422	324488	0.504753	0.355372	0.800612	4.76695	3.81791
29684	Gchfr	WT	0	0	321432	0.5	1	1	0	0
29685	Dnajc17	WT	0.0283555	-0.0138099	318391	0.49527	0.256832	0.698568	2.43644	3.37739
29686	Gm14137	WT	0.00151277	0.00151277	321772	0.50053	0.39638	0.800612	0.105932	0
29687	Zfyve19	WT	0.0262436	-0.0107692	319267	0.496632	0.381698	0.800612	2.11864	2.79001
29688	Spint1	WT	0	0	321432	0.5	1	1	0	0
29689	Rhov	WT	0	0	321432	0.5	1	1	0	0
29690	Vps18	WT	0.019659	0.0103119	323038	0.502499	0.3554	0.800612	1.37712	0.881057
29691	Gm14207	WT	0	0	321432	0.5	1	1	0	0
29692	Dll4	WT	0.00257947	0.00166131	321854	0.500656	0.667273	1	0.423729	0.293686
29693	Chac1	WT	0	-0.000402143	320960	0.499266	0.239546	0.672035	0	0.146843
29694	Ino80	WT	0.415032	0.111966	342255	0.532391	0.00263355	0.0612577	25.9534	19.8238
29695	Exd1	WT	0.0473434	0.0114053	322608	0.50183	0.676556	1	3.2839	2.93686
29696	Chp1	WT	0.166855	0.0516342	331551	0.51574	0.0423178	0.337062	11.8644	8.81057
29697	Oip5os1	WT	0.171329	0.0143395	328068	0.510323	0.193024	0.672035	12.0763	9.83847
29698	Oip5	WT	0.0050117	0.00376354	321852	0.500653	0.668758	1	0.423729	0.293686
29699	Nusap1	WT	0.0189215	-0.0121492	318779	0.495873	0.207361	0.672035	1.37712	2.20264
29700	Ndufaf1	WT	0.0337243	0.0105457	321900	0.500728	0.846288	1	2.33051	2.20264
29701	Rtf1	WT	0.185518	0.0119141	327266	0.509076	0.28054	0.743241	13.5593	11.6006
29702	Itpka	WT	0.0323003	-0.0218072	311786	0.484996	0.00555227	0.100344	3.60169	6.60793
29703	Ltk	WT	0.0175709	0.00553486	323541	0.503281	0.332604	0.800612	2.11864	1.46843
29704	Rpap1	WT	0.0688884	0.00539255	321220	0.499671	0.953274	1	5.19068	5.28634
29705	Tyro3	WT	0.029153	-0.0132434	313995	0.488431	0.0180586	0.210296	2.9661	5.28634
29706	Mga	WT	0.55207	0.0952947	341168	0.530699	0.00873202	0.135106	32.2034	25.8443
29707	Mapkbp1	WT	0.149513	0.00655204	321679	0.500384	0.960753	1	10.6992	10.7195
29708	Gm13999	WT	0.00107901	-0.000161836	321301	0.499796	0.817898	1	0.105932	0.146843
29709	Jmjd7	WT	0.0120449	-0.000802761	321323	0.49983	0.942106	1	0.847458	0.881057
29710	Pla2g4b	WT	0.0380481	0.024694	325758	0.50673	0.0363104	0.318915	2.22458	0.881057
29711	Sptbn5	WT	0.00200089	-0.00359375	320357	0.498328	0.179801	0.672035	0.105932	0.440529
29712	Ehd4	WT	0.0148206	0.00772852	322362	0.501447	0.571788	0.976536	1.16525	0.881057
29713	Pla2g4e	WT	0.0126415	-0.00979629	316176	0.491825	0.0293263	0.276983	1.58898	3.23054
29714	Gm13997	WT	0	0	321432	0.5	1	1	0	0
29715	Pla2g4d	WT	0.000618058	-0.00247719	321300	0.499795	0.816527	1	0.105932	0.146843
29716	Pla2g4f	WT	0	0	321432	0.5	1	1	0	0
29717	Vps39	WT	0.103135	0.0043185	321198	0.499637	0.956588	1	7.52119	7.63583
29718	Tmem87a	WT	0.305786	0.0389693	327602	0.509598	0.331798	0.800612	19.4915	17.768
29719	Ganc	WT	0.133119	0.0305781	329209	0.512097	0.0723736	0.453099	8.79237	6.31424
29720	Capn3	WT	0.00921736	-0.00791936	320030	0.49782	0.364816	0.800612	0.741525	1.17474
29721	Zfp106	WT	0.289993	0.0306383	326572	0.507996	0.403982	0.810171	18.0085	16.4464
29722	Snap23	WT	0.1595	0.0331827	326411	0.507745	0.30751	0.789976	10.6992	9.2511
29723	Lrrc57	WT	0.0673002	0.0203307	323214	0.502773	0.61264	1	5.19068	4.69897
29724	Haus2	WT	0.0320325	0.00656609	321326	0.499836	0.963273	1	2.01271	2.0558
29725	Stard9	WT	0.14953	0.0405374	328851	0.511541	0.113439	0.544892	10.1695	7.92952
29726	Cdan1	WT	0.0805263	0.00924759	325020	0.505581	0.342086	0.800612	6.25	5.1395
29727	Ttbk2	WT	0.0607345	0.012045	323737	0.503586	0.485694	0.890486	4.66102	3.96476
29728	AV039307	WT	0.0481421	0.0226879	323840	0.503745	0.364252	0.800612	3.07203	2.34949
29729	Ubr1	WT	0.516591	0.0982102	339834	0.528624	0.0128292	0.172056	30.4025	24.8164
29730	Tmem62	WT	0.0837466	0.0239066	325077	0.50567	0.339255	0.800612	6.35593	5.28634
29731	Ccndbp1	WT	0.0418398	0.0138278	323450	0.503139	0.441994	0.846422	2.9661	2.34949
29732	Epb42	WT	0	0	321432	0.5	1	1	0	0
29733	Tgm5	WT	0.00618902	0.00618902	322794	0.502119	0.089197	0.493705	0.423729	0
29734	Tgm7	WT	0.0030617	-0.00147381	320698	0.498858	0.41264	0.810483	0.211864	0.440529
29735	Lcmt2	WT	0.0183694	0.0171066	324584	0.504903	0.0349081	0.313149	1.27119	0.293686
29736	Adal	WT	0.0649464	0.0173732	326683	0.508168	0.104897	0.521128	4.87288	3.23054
29737	Zscan29	WT	0.0303582	-0.00989082	321510	0.500121	0.975615	1	2.54237	2.49633
29738	Tubgcp4	WT	0.112686	0.0457738	331826	0.516167	0.0126032	0.170206	8.47458	5.28634
29739	Trp53bp1	WT	0.309775	0.0525136	331133	0.51509	0.125552	0.577021	19.8093	16.8869
29740	Map1a	WT	0.0257751	-0.0206333	317441	0.493792	0.144904	0.608548	2.43644	3.67107
29741	Ppip5k1	WT	0.187461	-0.0334909	314646	0.489445	0.232929	0.672035	13.4534	15.5653
29742	Ckmt1	WT	0.0149398	-0.0102462	315914	0.491416	0.0295292	0.27813	1.80085	3.52423
29743	Strc	WT	0	0	321432	0.5	1	1	0	0
29744	Catsper2	WT	0.0430515	-0.0204095	313298	0.487346	0.00970452	0.145409	2.86017	5.43319
29745	Pdia3	WT	0.268845	-0.0071275	322834	0.502181	0.817088	1	16.9492	16.2996
29746	Ell3	WT	0	0	321432	0.5	1	1	0	0
29747	Serinc4	WT	0.00660214	0.0005003	321924	0.500766	0.710508	1	0.741525	0.587372
29748	Serf2	WT	0.123701	0.00385861	322137	0.501097	0.875932	1	8.58051	8.37004
29749	Hypk	WT	0.0648177	0.0185327	324800	0.50524	0.294833	0.768288	4.55508	3.52423
29750	Mfap1b	WT	0.0406425	-0.00334639	322699	0.501971	0.662097	1	3.49576	3.0837
29751	Mfap1a	WT	0.0579995	0.02849	328214	0.51055	0.0237771	0.246066	4.44915	2.34949
29752	Wdr76	WT	0.082025	0.0197483	327334	0.509182	0.0819608	0.489802	5.40254	3.52423
29753	Frmd5	WT	0.150518	-0.0598564	309429	0.481329	0.0154775	0.193255	8.89831	12.6285
29754	Gm14019	WT	0.00374821	-0.000165257	321980	0.500852	0.494304	0.890486	0.317797	0.146843
29755	Casc4	WT	0.272376	0.0315343	327202	0.508975	0.348894	0.800612	18.0085	16.4464
29756	Mageb3	WT	0	0	321432	0.5	1	1	0	0
29757	Ctdspl2	WT	0.295508	0.0807116	338752	0.526943	0.00523813	0.0972565	19.9153	14.5374
29758	Eif3j1	WT	0.190445	0.0929899	338579	0.526673	0.000639544	0.023814	12.9237	7.78267
29759	Spg11	WT	0.152996	0.0590632	334341	0.52008	0.00649282	0.112117	11.1229	7.1953
29760	Patl2	WT	0.00174968	-0.000723375	321300	0.499795	0.816527	1	0.105932	0.146843
29761	B2m	WT	0.126914	-0.0128627	318115	0.49484	0.443511	0.847214	7.30932	8.37004
29762	Trim69	WT	0.00403298	0.00403298	322794	0.502119	0.089197	0.493705	0.423729	0
29763	Terb2	WT	0.000394261	0.000394261	321772	0.50053	0.39638	0.800612	0.105932	0
29764	Sord	WT	0.00918844	5.52188044060757e-05	320984	0.499304	0.756262	1	0.741525	0.881057
29765	Duox2	WT	0	0	321432	0.5	1	1	0	0
29766	Duoxa2	WT	0	0	321432	0.5	1	1	0	0
29767	Duoxa1	WT	0	0	321432	0.5	1	1	0	0
29768	Duox1	WT	0.000397554	0.000397554	321772	0.50053	0.39638	0.800612	0.105932	0
29769	Shf	WT	0.0227351	0.0148175	324820	0.505271	0.113432	0.544892	2.22458	1.17474
29770	Slc28a2	WT	0	0	321432	0.5	1	1	0	0
29771	Gm14085	WT	0	0	321432	0.5	1	1	0	0
29772	Gatm	WT	0.15377	0.0292579	327716	0.509775	0.163766	0.649459	9.32203	7.34214
29773	Spata5l1	WT	0.0013103	-0.0068072	319414	0.496861	0.0396212	0.331133	0.105932	0.734214
29774	AA467197	WT	0	0	321432	0.5	1	1	0	0
29775	Slc30a4	WT	0.0929619	0.0325575	328212	0.510547	0.0654234	0.429381	6.35593	4.25844
29776	4930417H01Rik	WT	0.0020099	-0.00230769	321640	0.500324	0.764927	1	0.211864	0.146843
29777	Bloc1s6os	WT	0.0176786	0.0174305	324711	0.505101	0.0178463	0.20926	1.16525	0.146843
29778	Bloc1s6	WT	0.0252571	0.0039748	322027	0.500926	0.777489	1	1.80085	1.61527
29779	Sqor	WT	0.0600323	0.0120662	324463	0.504715	0.286892	0.755061	3.60169	2.64317
29780	Sema6d	WT	1.08478	0.255232	356300	0.554239	3.78199941652822e-05	0.00344505	48.411	37.2981
29781	4930517E11Rik	WT	0	-0.00178216	320960	0.499266	0.239546	0.672035	0	0.146843
29782	4930583P06Rik	WT	0.00685094	0.00463302	322323	0.501386	0.319924	0.800612	0.423729	0.146843
29783	Slc24a5	WT	0.0778536	-0.0188762	316467	0.492277	0.215975	0.672035	5.9322	7.48899
29784	Myef2	WT	0.288405	-0.0118435	320622	0.49874	0.899333	1	18.9619	19.2364
29785	Gm14004	WT	0.00235086	-0.00245496	320566	0.498652	0.41337	0.810483	0.317797	0.587372
29786	Ctxn2	WT	0.00204776	0.000342243	320572	0.498661	0.416613	0.812367	0.317797	0.587372
29787	Slc12a1	WT	0.00418738	0.00418738	322454	0.501589	0.141208	0.59986	0.317797	0
29788	Gm14002	WT	0.00291929	0.00291929	322113	0.501059	0.229886	0.672035	0.211864	0
29789	Dut	WT	0.0318579	0.00395571	322314	0.501372	0.711043	1	2.33051	2.0558
29790	Fbn1	WT	0.149615	-0.0370915	316124	0.491743	0.283096	0.747825	9.74576	11.3069
29791	Gm9913	WT	0.000828857	0.000388302	321301	0.499796	0.817898	1	0.105932	0.146843
29792	Cep152	WT	0.0553184	0.0307191	326353	0.507655	0.0780207	0.474966	3.70763	2.20264
29793	Shc4	WT	0.0134527	-0.00101961	320001	0.497774	0.443854	0.847524	1.16525	1.61527
29794	Eid1	WT	0.0719201	0.0281074	326539	0.507944	0.142047	0.602383	5.50847	3.96476
29795	Secisbp2l	WT	0.258865	0.0393711	325892	0.506938	0.457605	0.861849	16.7373	15.7122
29796	Cops2	WT	0.149998	-0.0116569	319910	0.497632	0.758843	1	10.2754	10.7195
29797	Galk2	WT	0.128116	0.0648709	335071	0.521216	0.0020385	0.0518603	9.85169	5.72687
29798	Fam227b	WT	0.0442204	-0.0108809	318715	0.495774	0.348574	0.800612	2.9661	3.81791
29799	Fgf7	WT	0.00794826	-0.0172565	318412	0.495301	0.0507645	0.37558	0.529661	1.46843
29800	Dtwd1	WT	0.0278128	-0.00951333	317290	0.493556	0.118457	0.558346	2.22458	3.52423
29801	Atp8b4	WT	0.00507521	0.00148401	321039	0.499389	0.688924	1	0.317797	0.440529
29802	Slc27a2	WT	0.00521084	-0.0188732	317528	0.493927	0.0366698	0.320477	0.847458	2.0558
29803	Hdc	WT	0.0096923	-0.00142592	321246	0.499711	0.87745	1	0.529661	0.587372
29804	Gabpb1	WT	0.150742	0.0171509	324382	0.504589	0.54978	0.953523	10.6992	9.83847
29805	Gm27003	WT	0.0607974	0.0101731	322935	0.502338	0.632852	1	4.13136	3.67107
29806	Usp8	WT	0.244646	0.0289242	328242	0.510594	0.246738	0.681165	16.4195	14.2438
29807	Usp50	WT	0.234878	0.036285	329943	0.513239	0.137428	0.59986	15.678	13.069
29808	Trpm7	WT	0.88624	0.0357633	327809	0.50992	0.454401	0.858067	46.7161	42.7313
29809	Sppl2a	WT	0.281362	0.0210025	325010	0.505566	0.561346	0.966555	17.7966	16.7401
29810	Ap4e1	WT	0.189697	0.0701517	333352	0.518543	0.0214747	0.231024	13.0297	9.54479
29811	Blvra	WT	0.0330493	0.0114083	323737	0.503586	0.312206	0.796207	2.33051	1.61527
29812	Ncaph	WT	0.0013962	0.000894977	321301	0.499796	0.817898	1	0.105932	0.146843
29813	Itpripl1	WT	0	-0.00617147	320488	0.498532	0.0959764	0.493705	0	0.293686
29814	1810024B03Rik	WT	0.0361321	-0.000953884	320697	0.498857	0.757566	1	2.11864	2.34949
29815	Snrnp200	WT	0.118655	0.0405183	327977	0.510181	0.113262	0.544822	7.83898	5.87372
29816	Ciao1	WT	0.0299629	0.013366	323638	0.503432	0.347246	0.800612	2.43644	1.76211
29817	Tmem127	WT	0.0861989	0.0137243	324244	0.504374	0.456545	0.860499	6.14407	5.28634
29818	Stard7	WT	0.200763	0.028811	324142	0.504215	0.612554	1	12.7119	12.0411
29819	Dusp2	WT	0.00147364	0.00147364	321772	0.50053	0.39638	0.800612	0.105932	0
29820	Gpat2	WT	0	0	321432	0.5	1	1	0	0
29821	Fahd2a	WT	0.0327105	0.00900724	324054	0.504079	0.257149	0.69901	2.43644	1.61527
29822	Kcnip3	WT	0.289264	0.0547197	333139	0.518211	0.0566237	0.400902	18.75	15.1248
29823	Zfp661	WT	0.00671554	-0.00133581	320650	0.498784	0.572311	0.976945	0.635593	0.881057
29824	Mrps5	WT	0.109831	0.0344782	330419	0.51398	0.0270333	0.263937	7.94492	5.1395
29825	Mal	WT	0.0105558	-0.000897082	321791	0.500558	0.803408	1	0.847458	0.734214
29826	Mall	WT	0	-0.00326037	320960	0.499266	0.239546	0.672035	0	0.146843
29827	Nphp1	WT	0.0808928	0.0102698	323348	0.50298	0.602806	1	5.72034	5.1395
29828	Mtln	WT	0.0311937	-0.000182253	320662	0.498802	0.766818	1	2.54237	2.79001
29829	Bub1	WT	0.000835184	-0.000377332	321300	0.499795	0.816527	1	0.105932	0.146843
29830	Acoxl	WT	0.00865736	-0.00152655	321246	0.499711	0.87745	1	0.529661	0.587372
29831	Bcl2l11	WT	0.0547103	0.0086135	322078	0.501006	0.830869	1	3.70763	3.52423
29832	Morrbid	WT	0.081355	0.0077416	322568	0.501767	0.7484	1	5.19068	4.84581
29833	Gm14009	WT	0	0	321432	0.5	1	1	0	0
29834	Gm29010	WT	0	0	321432	0.5	1	1	0	0
29835	Spdye4c	WT	0	0	321432	0.5	1	1	0	0
29836	Gm39929	WT	0.000142416	-0.00743118	320828	0.49906	0.384087	0.800612	0.105932	0.293686
29837	Anapc1	WT	0.38589	0.0696778	333913	0.519415	0.0655037	0.4297	23.6229	19.9706
29838	Mertk	WT	1.29644	-0.071335	310056	0.482304	0.19525	0.672035	52.3305	50.2203
29839	Gm14011	WT	0.00415771	-0.00693547	320562	0.498647	0.411753	0.810483	0.317797	0.587372
29840	Tmem87b	WT	0.227757	0.0734138	334960	0.521043	0.0142188	0.184145	15.0424	11.0132
29841	Fbln7	WT	0.0132134	-0.00310439	320583	0.498679	0.625362	1	1.05932	1.32159
29842	Zc3h8	WT	0.0724959	0.0229611	322788	0.502109	0.689641	1	4.76695	4.40529
29843	4933427J07Rik	WT	0.000663639	0.000663639	321772	0.50053	0.39638	0.800612	0.105932	0
29844	Gm10762	WT	0.0271612	0.00447363	321701	0.500418	0.89662	1	1.69492	1.61527
29845	Zc3h6	WT	0.220851	0.0664225	331737	0.51603	0.0613067	0.41405	14.5127	11.6006
29846	Gm14027	WT	0.00452636	0.000668181	322529	0.501706	0.332493	0.800612	0.635593	0.293686
29847	Vinac1	WT	0.0091826	0.00736835	322874	0.502244	0.229385	0.672035	0.741525	0.293686
29848	Gm14022	WT	0.00751785	0.00751785	323475	0.503178	0.0372354	0.321078	0.635593	0
29849	Ttl	WT	0.0422881	0.012407	323503	0.503222	0.482672	0.888642	3.70763	3.0837
29850	Polr1b	WT	0.025091	0.00605714	321681	0.500387	0.914476	1	2.11864	2.0558
29851	Chchd5	WT	0.00417049	-0.00473326	319491	0.496981	0.143208	0.604144	0.423729	1.0279
29852	AI847159	WT	0	0	321432	0.5	1	1	0	0
29853	Gm14029	WT	0	0	321432	0.5	1	1	0	0
29854	Slc20a1	WT	0.35317	0.0135909	325092	0.505694	0.576387	0.981804	20.7627	19.5301
29855	9830144P21Rik	WT	0.0150283	0.00372152	322606	0.501827	0.414949	0.810941	0.95339	0.587372
29856	A730036I17Rik	WT	0.0282835	0.0207968	324670	0.505036	0.0625023	0.418816	1.58898	0.587372
29857	Gm14024	WT	0.00206389	0.00206389	321772	0.50053	0.39638	0.800612	0.105932	0
29858	Ckap2l	WT	0	0	321432	0.5	1	1	0	0
29859	Gm14023	WT	0.0170565	0.0082549	323500	0.503217	0.221724	0.672035	1.37712	0.734214
29860	Il1a	WT	0	0	321432	0.5	1	1	0	0
29861	Il1b	WT	0	0	321432	0.5	1	1	0	0
29862	F830045P16Rik	WT	0.0117968	-0.00748323	321307	0.499806	0.933587	1	0.847458	0.881057
29863	Gm14041	WT	0	0	321432	0.5	1	1	0	0
29864	Sirpa	WT	0.324186	0.0706886	335013	0.521126	0.0303917	0.284183	19.9153	15.7122
29865	Pdyn	WT	0.00298879	0.00191383	321642	0.500327	0.762729	1	0.211864	0.146843
29866	Stk35	WT	0.035846	0.00475704	320648	0.49878	0.779008	1	2.9661	3.23054
29867	Gm28196	WT	0.00058676	0.00058676	321772	0.50053	0.39638	0.800612	0.105932	0
29868	Tgm3	WT	0	-0.00119787	320960	0.499266	0.239546	0.672035	0	0.146843
29869	Tgm6	WT	0.000499743	0.000233095	321301	0.499796	0.817898	1	0.105932	0.146843
29870	Snrpb	WT	0.0802596	0.00185207	323825	0.503722	0.534401	0.938009	6.35593	5.58003
29871	Tmc2	WT	0.00264412	-0.00151175	321169	0.499591	0.743142	1	0.211864	0.293686
29872	Nop56	WT	0.108267	-0.00856596	319956	0.497704	0.740329	1	8.05085	8.51689
29873	Idh3b	WT	0.510824	0.0927718	339518	0.528133	0.0140086	0.182658	30.0847	24.3759
29874	Ebf4	WT	0.0809449	0.0140187	324274	0.504422	0.451675	0.85524	6.14407	5.28634
29875	Cpxm1	WT	0.0151434	-0.0237367	318540	0.495502	0.146225	0.611888	1.16525	2.0558
29876	Tmem239	WT	0	0	321432	0.5	1	1	0	0
29877	Pced1a	WT	0.0533294	-0.00848317	318755	0.495836	0.401741	0.807259	3.70763	4.55213
29878	Vps16	WT	0.0862152	0.0318488	328550	0.511072	0.0543682	0.390843	6.46186	4.25844
29879	Ptpra	WT	0.740058	0.192651	355873	0.553574	2.06741986173682e-05	0.00233505	41.6314	30.837
29880	4930473A02Rik	WT	0.0966751	0.012509	321674	0.500376	0.951681	1	6.46186	6.46109
29881	Mrps26	WT	0.0913304	0.0247599	324140	0.504213	0.466504	0.872365	5.9322	5.1395
29882	Oxt	WT	0.00170018	-0.000404634	321301	0.499796	0.817898	1	0.105932	0.146843
29883	Avp	WT	0	0	321432	0.5	1	1	0	0
29884	Ubox5	WT	0.0388598	-0.0152459	317753	0.494277	0.21232	0.672035	2.9661	4.1116
29885	Fastkd5	WT	0.00412694	0.00193509	321042	0.499393	0.691178	1	0.317797	0.440529
29886	Lzts3	WT	0.0529005	-0.00072714	318895	0.496054	0.442867	0.847128	4.02542	4.84581
29887	Ddrgk1	WT	0.0991418	-0.0260078	316546	0.4924	0.242772	0.677291	6.5678	8.07636
29888	Itpa	WT	0.0531772	0.0195464	323760	0.503622	0.441474	0.846123	3.91949	3.23054
29889	Slc4a11	WT	0.00830217	0.00075262	321719	0.500446	0.800103	1	0.529661	0.440529
29890	4930402H24Rik	WT	1.21784	0.206579	352802	0.548797	0.000373658	0.0166278	56.7797	46.4023
29891	A730017L22Rik	WT	0.0243056	0.010664	323793	0.503673	0.244549	0.679258	1.90678	1.17474
29892	Atrn	WT	0.306158	-0.0322804	317796	0.494345	0.582545	0.988776	20.339	21.2922
29893	Gfra4	WT	0.0104071	-0.0124471	318554	0.495522	0.148048	0.616279	1.16525	2.0558
29894	Adam33	WT	0.032823	-0.000945703	320762	0.498957	0.791584	1	2.43644	2.64317
29895	Siglec1	WT	0.00244617	-0.000568939	321301	0.499796	0.817898	1	0.105932	0.146843
29896	Hspa12b	WT	0.0786779	0.0426442	330007	0.513339	0.00809355	0.129616	5.29661	2.64317
29897	1700037H04Rik	WT	0.0133929	-0.00878962	319640	0.497212	0.326496	0.800612	1.05932	1.61527
29898	Gm14232	WT	0	-0.00181607	320960	0.499266	0.239546	0.672035	0	0.146843
29899	Spef1	WT	0.0207915	-0.00778849	321661	0.500356	0.911953	1	1.69492	1.61527
29900	Cenpb	WT	0.0163747	0.00571684	323960	0.503933	0.124301	0.573347	1.37712	0.587372
29901	Cdc25b	WT	0.122129	-0.0138048	322404	0.501513	0.826592	1	8.36864	7.92952
29902	Ap5s1	WT	0.0129354	-0.0200552	317870	0.494458	0.0621401	0.41716	0.95339	2.0558
29903	Mavs	WT	0.0480265	-0.0223868	319214	0.49655	0.477456	0.881838	3.60169	4.25844
29904	Pank2	WT	0.393637	0.0566364	331618	0.515844	0.136091	0.59986	23.8347	20.8517
29905	Rnf24	WT	0.224814	0.0264407	325010	0.505566	0.520831	0.921821	14.089	13.069
29906	Smox	WT	0.176865	0.0228602	326952	0.508587	0.252601	0.690519	10.5932	8.81057
29907	Adra1d	WT	0.00030733	0.00030733	321772	0.50053	0.39638	0.800612	0.105932	0
29908	Gm14285	WT	0.000809748	-0.00100633	321300	0.499795	0.816527	1	0.105932	0.146843
29909	Gm14280	WT	0.000423205	-0.000450117	321300	0.499795	0.816527	1	0.105932	0.146843
29910	5330413P13Rik	WT	0.00219636	-0.000851198	320440	0.498457	0.408554	0.810483	0.423729	0.734214
29911	Prnp	WT	0.543322	0.0368372	330587	0.514241	0.225115	0.672035	31.25	27.7533
29912	Prnd	WT	0	0	321432	0.5	1	1	0	0
29913	Rassf2	WT	0.314539	0.0106859	325995	0.507098	0.462046	0.867014	18.4322	16.5932
29914	Slc23a2	WT	0.696832	-0.0421285	317064	0.493205	0.575001	0.979934	32.5212	33.1865
29915	Gm14051	WT	0.00252109	-0.000986771	321300	0.499795	0.816527	1	0.105932	0.146843
29916	Tmem230	WT	0.0832909	-0.0052094	322094	0.50103	0.860243	1	5.82627	5.58003
29917	Pcna	WT	0.0285375	-0.0172991	320478	0.498516	0.696338	1	2.22458	2.49633
29918	AV099323	WT	0.0730122	0.0471589	330307	0.513805	0.00285109	0.0648724	4.66102	1.90896
29919	Cds2	WT	0.164996	-0.0281607	317260	0.493511	0.434549	0.836703	11.8644	13.069
29920	Prokr2	WT	0	-0.0015947	320488	0.498532	0.0959764	0.493705	0	0.293686
29921	1700026D11Rik	WT	0.00329463	0.00329463	322113	0.501059	0.229886	0.672035	0.211864	0
29922	Gpcpd1	WT	0.792146	0.12708	337608	0.525162	0.0448055	0.349806	38.4534	34.2144
29923	AU019990	WT	0.00121652	0.00121652	322113	0.501059	0.229886	0.672035	0.211864	0
29924	Shld1	WT	0.283526	0.121589	346294	0.538674	1.4800127787734e-05	0.00192225	17.9025	10.1322
29925	Gm14097	WT	0.00374061	-0.00171736	321506	0.500116	0.934128	1	0.317797	0.293686
29926	Chgb	WT	0.0212148	0.000946049	320794	0.499007	0.801325	1	2.43644	2.64317
29927	Trmt6	WT	0.101928	0.0388014	327418	0.509311	0.132335	0.59622	7.20339	5.43319
29928	Mcm8	WT	0.00885191	0.00415695	320998	0.499326	0.763665	1	0.741525	0.881057
29929	Gm14104	WT	0.000692218	-2.11744e-05	321301	0.499796	0.817898	1	0.105932	0.146843
29930	Crls1	WT	0.0525607	-0.00189838	321695	0.500409	0.936274	1	4.34322	4.25844
29931	Lrrn4	WT	0	0	321432	0.5	1	1	0	0
29932	Fermt1	WT	0.00333172	-0.00274599	320566	0.498652	0.41337	0.810483	0.317797	0.587372
29933	Gm14102	WT	0	0	321432	0.5	1	1	0	0
29934	A430048G15Rik	WT	0	0	321432	0.5	1	1	0	0
29935	Bmp2	WT	0.0196877	0.0131903	323766	0.503631	0.118311	0.557948	1.16525	0.440529
29936	Hao1	WT	0	-0.000829444	320960	0.499266	0.239546	0.672035	0	0.146843
29937	Tmx4	WT	0.152683	0.00688929	322430	0.501553	0.846617	1	11.5466	11.3069
29938	Plcb1	WT	1.55568	0.0556092	325716	0.506665	0.633319	1	59.5339	55.8003
29939	4930545L23Rik	WT	0.0535789	0.00276903	320739	0.498922	0.82946	1	4.02542	4.25844
29940	9630028H03Rik	WT	0.1388	0.0341278	324913	0.505415	0.446447	0.848926	9.11017	8.2232
29941	Plcb4	WT	0.749951	0.108813	341130	0.530641	0.0153301	0.191845	40.8898	33.1865
29942	Gm14211	WT	0.116288	-0.0111043	322524	0.501698	0.791772	1	7.20339	6.75477
29943	Lamp5	WT	0.00628245	-0.0256671	313148	0.487113	0.000280334	0.013613	0.95339	3.52423
29944	Pak7	WT	0.101877	-0.0780737	305698	0.475524	0.000816418	0.0282314	7.30932	12.0411
29945	Gm14218	WT	0	0	321432	0.5	1	1	0	0
29946	Ankef1	WT	0.00869369	-0.00592757	320119	0.497958	0.461502	0.866414	1.05932	1.46843
29947	Snap25	WT	0.163428	-0.134099	300564	0.467539	8.01561453774637e-05	0.00580224	9.5339	15.7122
29948	Mkks	WT	0.020565	0.000414072	322748	0.502048	0.490733	0.890486	1.58898	1.17474
29949	Slx4ip	WT	0.14228	-0.0352129	315026	0.490035	0.21002	0.672035	10.3814	12.3348
29950	Jag1	WT	0.105907	0.0142021	327076	0.508779	0.1485	0.617361	6.99153	5.1395
29951	Gm14055	WT	0	-0.00291929	320960	0.499266	0.239546	0.672035	0	0.146843
29952	Gm14064	WT	0.0043624	0.0043624	323134	0.502648	0.0573033	0.400902	0.529661	0
29953	Gm14062	WT	0	0	321432	0.5	1	1	0	0
29954	Btbd3	WT	0.182565	-0.00303117	321525	0.500145	0.985958	1	11.9703	11.8943
29955	Gm14061	WT	0.0411602	-0.0285525	315824	0.491277	0.0659053	0.431132	2.9661	4.69897
29956	Gm14066	WT	0.00653782	-0.00416442	320173	0.498042	0.382177	0.800612	0.635593	1.0279
29957	Sptlc3	WT	0.00378112	0.00316271	321641	0.500325	0.763828	1	0.211864	0.146843
29958	Ism1	WT	0.0350583	-0.0197174	318900	0.496061	0.364586	0.800612	2.75424	3.52423
29959	Tasp1	WT	0.45442	0.0234311	324568	0.504877	0.663302	1	26.2712	25.6975
29960	Esf1	WT	0.200038	0.0124362	326798	0.508348	0.328864	0.800612	13.9831	12.188
29961	Gm17374	WT	0.00631343	0.00631343	322454	0.501589	0.141208	0.59986	0.317797	0
29962	Ndufaf5	WT	0.0834494	0.00877284	320841	0.499081	0.88197	1	6.35593	6.60793
29963	Sel1l2	WT	0.00592011	0.00338651	322661	0.501912	0.210219	0.672035	0.529661	0.146843
29964	Macrod2	WT	1.34579	0.0609959	326494	0.507874	0.566625	0.971746	55.6144	49.1924
29965	Flrt3	WT	0.0550654	0.00550857	321640	0.500324	0.952426	1	4.87288	4.84581
29966	Macrod2os2	WT	0.0153941	0.00218027	319756	0.497393	0.408806	0.810483	1.37712	1.90896
29967	Macrod2os1	WT	0.0694709	-0.0166217	313881	0.488254	0.051003	0.376831	5.08475	7.48899
29968	Kif16b	WT	0.379983	0.0878998	339185	0.527615	0.00787988	0.12717	23.6229	18.0617
29969	Kif16bos	WT	0.00194869	0.00194869	321772	0.50053	0.39638	0.800612	0.105932	0
29970	Snrpb2	WT	0.0356178	0.0110733	322466	0.501608	0.683696	1	2.64831	2.34949
29971	Pcsk2os1	WT	0.00977629	0.00410151	322438	0.501565	0.59043	0.997525	1.48305	1.17474
29972	Pcsk2	WT	0.150252	-0.135965	301265	0.468629	7.0213088016419e-05	0.00525051	8.47458	14.5374
29973	Pcsk2os2	WT	0.00439851	-0.00714991	317010	0.493121	0.00896873	0.137391	0.529661	1.90896
29974	Bfsp1	WT	0	0	321432	0.5	1	1	0	0
29975	Dstn	WT	0.140137	0.0759262	337084	0.524348	0.000242012	0.0123254	9.5339	4.69897
29976	Rrbp1	WT	0.480375	0.0446812	330511	0.514123	0.207789	0.672035	27.4364	24.2291
29977	Banf2	WT	0.00506777	0.00298962	322872	0.502241	0.230031	0.672035	0.741525	0.293686
29978	Banf2os	WT	0	0	321432	0.5	1	1	0	0
29979	Gm5535	WT	0.00547117	-0.00359695	320775	0.498978	0.603559	1	0.529661	0.734214
29980	Snx5	WT	0.123586	0.0679598	334930	0.520997	0.00154916	0.0432188	9.2161	5.1395
29981	Mgme1	WT	0.0280021	0.000883678	322222	0.50123	0.720925	1	2.01271	1.76211
29982	Ovol2	WT	0.00494471	6.21039051527271e-05	321113	0.499504	0.810112	1	0.635593	0.734214
29983	1700108N11Rik	WT	0	-0.00208399	320960	0.499266	0.239546	0.672035	0	0.146843
29984	Kat14	WT	0.061972	0.025256	325674	0.506599	0.208367	0.672035	5.08475	3.81791
29985	Dzank1	WT	0.0963274	0.0113697	319335	0.496738	0.642207	1	8.15678	8.95742
29986	Polr3f	WT	0.0826434	-0.00301645	320913	0.499193	0.894385	1	6.14407	6.31424
29987	Rbbp9	WT	0.0377765	-0.0115432	320005	0.49778	0.594731	1	2.64831	3.0837
29988	Sec23b	WT	0.0970981	0.00468286	321403	0.499955	0.994333	1	6.5678	6.60793
29989	Smim26	WT	0.0349093	-0.00581671	318506	0.495448	0.236997	0.672035	2.01271	2.93686
29990	Dtd1	WT	0.199579	0.0429096	329094	0.511918	0.15647	0.632587	13.6653	11.4537
29991	Scp2d1	WT	0	0	321432	0.5	1	1	0	0
29992	Slc24a3	WT	1.03193	0.160708	341257	0.530839	0.0167623	0.201422	42.5847	37.4449
29993	Gm14093	WT	0	0	321432	0.5	1	1	0	0
29994	Gm14092	WT	0.00509098	0.00382199	321982	0.500856	0.492728	0.890486	0.317797	0.146843
29995	Rin2	WT	0.495787	0.151483	350302	0.544908	3.39108470135999e-05	0.00324123	27.7542	18.2085
29996	Naa20	WT	0.197364	0.0540551	331036	0.514939	0.0732188	0.456168	13.6653	10.8664
29997	Crnkl1	WT	0.0534198	0.0334306	326722	0.508229	0.0606053	0.412224	3.81356	2.20264
29998	Cfap61	WT	0.00667212	-0.00194572	319106	0.496383	0.157494	0.635132	0.741525	1.46843
29999	Insm1	WT	0	-0.000707204	320488	0.498532	0.0959764	0.493705	0	0.293686
30000	Ralgapa2	WT	0.248251	-0.0552492	314738	0.489588	0.273666	0.730952	16.3136	18.0617
30001	A930019D19Rik	WT	0.00799062	0.00738063	322665	0.501918	0.208738	0.672035	0.529661	0.146843
30002	Gm14114	WT	0	0	321432	0.5	1	1	0	0
30003	Kiz	WT	0.25844	0.137413	347170	0.540036	2.02807369699443e-06	0.000491536	16.1017	8.2232
30004	Xrn2	WT	0.361419	0.0979477	339130	0.527531	0.0075145	0.123104	22.9873	17.768
30005	Nkx2-2	WT	0.0424537	0.0236025	326287	0.507552	0.0281558	0.27064	2.54237	1.0279
30006	Nkx2-2os	WT	0.116255	0.0479666	332915	0.517862	0.00235931	0.0572297	7.30932	3.67107
30007	6430503K07Rik	WT	0.00939134	-0.00152059	321246	0.49971	0.876793	1	0.529661	0.587372
30008	Gm14110	WT	0.00299662	0.00299662	322113	0.501059	0.229886	0.672035	0.211864	0
30009	Pax1	WT	0.00781723	0.00781723	322794	0.502119	0.089197	0.493705	0.423729	0
30010	9030622O22Rik	WT	0.000733684	0.000733684	321772	0.50053	0.39638	0.800612	0.105932	0
30011	Sstr4	WT	0	0	321432	0.5	1	1	0	0
30012	Thbd	WT	0.091014	-0.101582	306450	0.476696	0.000703546	0.0251617	6.25	10.7195
30013	Cd93	WT	0	-0.00406938	320488	0.498532	0.0959764	0.493705	0	0.293686
30014	Gm14120	WT	0	-0.00050122	320960	0.499266	0.239546	0.672035	0	0.146843
30015	Nxt1	WT	0.0197435	0.00440235	321160	0.499576	0.886735	1	1.37712	1.46843
30016	Gzf1	WT	0.0406202	0.0106984	322740	0.502035	0.636291	1	3.17797	2.79001
30017	Napb	WT	0.0855989	-0.0271192	312256	0.485726	0.0366387	0.320316	6.77966	9.69163
30018	Cstl1	WT	0	0	321432	0.5	1	1	0	0
30019	Cstdc2	WT	0.00525674	0.00212628	321510	0.500122	0.930577	1	0.317797	0.293686
30020	Cst3	WT	1.77523	-0.436769	265270	0.412637	1.02522776848881e-09	2.52998252505715e-06	65.4661	74.8899
30021	Gm14133	WT	0.00097986	0.00097986	321772	0.50053	0.39638	0.800612	0.105932	0
30022	C530025M09Rik	WT	0	-0.00317339	320960	0.499266	0.239546	0.672035	0	0.146843
30023	Syndig1	WT	0.0323305	0.00415914	321140	0.499546	0.909532	1	2.54237	2.64317
30024	Zfp120	WT	0.0284604	0.00761476	322254	0.501279	0.710122	1	2.01271	1.76211
30025	Gm14139	WT	0	0	321432	0.5	1	1	0	0
30026	Zfp937	WT	0.00904776	-0.00103979	322127	0.501081	0.642035	1	0.95339	0.734214
30027	Gm14124	WT	0	0	321432	0.5	1	1	0	0
30028	3300002I08Rik	WT	0.0812534	0.0297793	327160	0.50891	0.103669	0.517287	5.72034	3.96476
30029	Gm10130	WT	0.0434591	0.0269037	327749	0.509826	0.0116872	0.162943	3.2839	1.32159
30030	Zfp442	WT	0.0479952	0.0402314	329310	0.512255	0.00213559	0.0533799	3.60169	1.17474
30031	Cst7	WT	0	-0.00317639	320960	0.499266	0.239546	0.672035	0	0.146843
30032	Apmap	WT	0.0286787	-0.0159531	316671	0.492594	0.0820242	0.489869	2.33051	3.81791
30033	Gm14123	WT	0.0066481	0.00555769	322324	0.501388	0.319381	0.800612	0.423729	0.146843
30034	Acss1	WT	0.476295	0.175569	349548	0.543736	2.31551465593368e-05	0.00249423	24.6822	15.859
30035	E130215H24Rik	WT	0.00255105	-0.0034045	321168	0.499589	0.742198	1	0.211864	0.293686
30036	Vsx1	WT	0.0407718	-0.00963847	321907	0.500739	0.860986	1	2.9661	2.79001
30037	Platr15	WT	0.028146	0.00319938	323950	0.503917	0.239501	0.672035	2.11864	1.32159
30038	Entpd6	WT	0.12771	-0.00443003	323138	0.502654	0.709093	1	9.00424	8.37004
30039	Pygb	WT	0.634165	0.23166	363114	0.564837	3.79274114249404e-08	3.23504224683906e-05	35.8051	22.3201
30040	Abhd12	WT	0.225837	0.0345387	327348	0.509203	0.294787	0.768288	14.8305	13.069
30041	Gins1	WT	0.0153938	0.0063768	322272	0.501307	0.544144	0.949585	0.847458	0.587372
30042	Ninl	WT	0.0977677	0.00927219	323853	0.503766	0.542792	0.948018	6.77966	6.02056
30043	Nanp	WT	0.0088299	-0.00505223	319370	0.496792	0.152191	0.62424	0.529661	1.17474
30044	Gm14149	WT	0	0	321432	0.5	1	1	0	0
30045	Nsfl1c	WT	0.0741818	0.00647725	324556	0.50486	0.393492	0.800612	5.82627	4.84581
30046	Gm14167	WT	0.0279989	0.0115692	324372	0.504574	0.123664	0.572257	1.80085	0.881057
30047	Fkbp1a	WT	0.0919036	0.0092619	324184	0.504281	0.515562	0.914521	7.73305	6.90162
30048	Sdcbp2	WT	0.00512237	-0.00856349	321238	0.499699	0.872195	1	0.529661	0.587372
30049	Snph	WT	0.191245	0.0285505	323173	0.502708	0.745425	1	12.6059	12.3348
30050	Rad21l	WT	0.0100162	0.00782461	321596	0.500255	0.897098	1	0.635593	0.587372
30051	Tmem74bos	WT	0.000423205	0.000423205	321772	0.50053	0.39638	0.800612	0.105932	0
30052	Tmem74b	WT	0.000642897	-0.00140386	321300	0.499795	0.816527	1	0.105932	0.146843
30053	Psmf1	WT	0.0533229	0.0269866	325194	0.505852	0.202185	0.672035	3.91949	2.79001
30054	Angpt4	WT	0.000327489	-0.00547141	320828	0.49906	0.384087	0.800612	0.105932	0.293686
30055	Gm14154	WT	0.000653826	0.000653826	321772	0.50053	0.39638	0.800612	0.105932	0
30056	Fam110a	WT	0.00129524	-0.0113872	319884	0.497591	0.0838118	0.493705	0.105932	0.587372
30057	Slc52a3	WT	0.00443612	-0.00379552	321036	0.499384	0.686672	1	0.317797	0.440529
30058	AA387200	WT	0	0	321432	0.5	1	1	0	0
30059	Scrt2	WT	0.000960254	-0.00235509	320696	0.498855	0.411366	0.810483	0.211864	0.440529
30060	Srxn1	WT	0.0093403	0.0087913	323347	0.502979	0.0906335	0.493705	0.741525	0.146843
30061	Tcf15	WT	0	0	321432	0.5	1	1	0	0
30062	Csnk2a1	WT	0.345611	0.12926	343863	0.534892	0.000520422	0.0206232	22.2458	15.859
30063	Tbc1d20	WT	0.075154	0.0203193	324867	0.505343	0.360652	0.800612	6.14407	5.1395
30064	Rbck1	WT	0.0756692	0.0020705	321134	0.499536	0.936566	1	5.61441	5.72687
30065	Trib3	WT	0.00142221	0.000566487	321301	0.499796	0.817898	1	0.105932	0.146843
30066	Gm14164	WT	0.00207889	-0.00128498	320225	0.498122	0.2185	0.672035	0.211864	0.587372
30067	Nrsn2	WT	0.00202496	-0.0019908	321372	0.499907	0.955182	1	0.423729	0.440529
30068	Sox12	WT	0.0476757	0.026217	327838	0.509965	0.00874727	0.135219	3.17797	1.17474
30069	Zcchc3	WT	0.0313113	0.0206096	325082	0.505677	0.0666599	0.433513	2.01271	0.881057
30070	6820408C15Rik	WT	0.0114847	-0.00958828	318160	0.494909	0.0597198	0.410196	0.741525	1.76211
30071	Defb23	WT	0	0	321432	0.5	1	1	0	0
30072	Defb20	WT	0	0	321432	0.5	1	1	0	0
30073	Defb19	WT	0	0	321432	0.5	1	1	0	0
30074	Rem1	WT	0.00375798	0.00334117	321642	0.500327	0.762729	1	0.211864	0.146843
30075	1700030C14Rik	WT	0	-0.00245692	320960	0.499266	0.239546	0.672035	0	0.146843
30076	H13	WT	0.171589	0.0197094	324621	0.504961	0.540372	0.945494	12.0763	11.1601
30077	Mcts2	WT	0.0217415	-9.7421e-06	321682	0.500389	0.903899	1	1.69492	1.61527
30078	Id1	WT	0.165575	-0.0369753	319291	0.49667	0.668355	1	10.4873	10.8664
30079	Cox4i2	WT	0.00533076	0.00380415	321983	0.500857	0.491941	0.890486	0.317797	0.146843
30080	Bcl2l1	WT	0.261166	0.0326264	329505	0.512558	0.170445	0.661719	16.7373	13.9501
30081	Tpx2	WT	0.00773725	0.005859	322324	0.501388	0.319381	0.800612	0.423729	0.146843
30082	Foxs1	WT	0.00184976	-0.00053258	320830	0.499063	0.385664	0.800612	0.105932	0.293686
30083	Dusp15	WT	0.0535368	-0.0165587	317980	0.49463	0.296336	0.770561	3.91949	4.99266
30084	Ttll9	WT	0.00158147	-0.00428368	320094	0.497919	0.237165	0.672035	0.317797	0.734214
30085	Pdrg1	WT	0.0418532	0.00417168	323263	0.502848	0.494823	0.891068	3.07203	2.49633
30086	Xkr7	WT	0.000907224	0.000907224	322113	0.501059	0.229886	0.672035	0.211864	0
30087	Ccm2l	WT	0.00504243	0.00374477	321982	0.500856	0.492728	0.890486	0.317797	0.146843
30088	Hck	WT	0.00983375	-0.00998847	320107	0.497939	0.457416	0.861664	1.05932	1.46843
30089	Tm9sf4	WT	0.206692	0.0217487	326190	0.507402	0.392226	0.800612	14.1949	12.7753
30090	Tspyl3	WT	0.00336961	0.000753125	322320	0.501381	0.321557	0.800612	0.423729	0.146843
30091	Plagl2	WT	0.0360562	0.0210201	326269	0.507524	0.0477503	0.362722	2.9661	1.46843
30092	Pofut1	WT	0.084638	0.0067583	322934	0.502336	0.692455	1	6.03814	5.58003
30093	Kif3b	WT	0.113614	0.0220546	324567	0.504877	0.48289	0.888785	8.68644	7.78267
30094	2500004C02Rik	WT	0.0261308	-0.00370125	321072	0.49944	0.868791	1	1.80085	1.90896
30095	Asxl1	WT	0.384255	0.0158374	326178	0.507383	0.492217	0.890486	23.9407	22.3201
30096	Nol4l	WT	0.0847093	0.00350076	317546	0.493956	0.351039	0.800612	6.5678	7.92952
30097	4930404H24Rik	WT	0	0	321432	0.5	1	1	0	0
30098	Commd7	WT	0.0636788	0.0338317	329557	0.512639	0.0127136	0.171113	5.29661	2.79001
30099	Dnmt3b	WT	0.0192337	0.00607337	324033	0.504046	0.163933	0.649879	1.69492	0.881057
30100	Dnmt3c	WT	0.000552321	0.000552321	321772	0.50053	0.39638	0.800612	0.105932	0
30101	Mapre1	WT	0.0977642	0.017543	327237	0.50903	0.149756	0.619981	7.41525	5.58003
30102	Efcab8	WT	0.00214734	0.00214734	321772	0.50053	0.39638	0.800612	0.105932	0
30103	Sun5	WT	0	0	321432	0.5	1	1	0	0
30104	Bpifb6	WT	0	0	321432	0.5	1	1	0	0
30105	Bpifb4	WT	0	0	321432	0.5	1	1	0	0
30106	Bpifa1	WT	0	0	321432	0.5	1	1	0	0
30107	Bpifb1	WT	0.00256825	0.00256825	322113	0.501059	0.229886	0.672035	0.211864	0
30108	Bpifb5	WT	0	0	321432	0.5	1	1	0	0
30109	Bpifb9a	WT	0.00823219	0.00758776	322324	0.501388	0.319381	0.800612	0.423729	0.146843
30110	Bpifb9b	WT	0.00324469	0.00234963	321512	0.500125	0.928801	1	0.317797	0.293686
30111	Cdk5rap1	WT	0.0956364	0.0144683	325264	0.505961	0.32881	0.800612	6.77966	5.58003
30112	Snta1	WT	0.342542	0.00988481	325068	0.505656	0.581618	0.987677	21.1864	19.8238
30113	Cbfa2t2	WT	0.437407	0.107009	343548	0.534403	0.00162313	0.0445951	27.1186	20.2643
30114	Necab3	WT	0.0151677	-0.00955181	317918	0.494534	0.13438	0.59986	1.69492	2.79001
30115	1700003F12Rik	WT	0.00542116	-0.00516241	321244	0.499707	0.875479	1	0.529661	0.587372
30116	Actl10	WT	0	0	321432	0.5	1	1	0	0
30117	E2f1	WT	0.00315834	-0.000124993	321170	0.499592	0.744086	1	0.211864	0.293686
30118	Pxmp4	WT	0.0768808	0.0322644	328566	0.511097	0.0390678	0.329756	5.72034	3.52423
30119	4930519P11Rik	WT	0	-0.00606337	320488	0.498532	0.0959764	0.493705	0	0.293686
30120	Zfp341	WT	0.0599074	0.0132086	324332	0.504512	0.392728	0.800612	4.97881	4.1116
30121	Gm14198	WT	0.000830772	0.000830772	321772	0.50053	0.39638	0.800612	0.105932	0
30122	Chmp4b	WT	0.207285	0.0334383	328316	0.510708	0.201987	0.672035	13.5593	11.4537
30123	Raly	WT	0.027516	-0.00050776	320165	0.498029	0.572862	0.977578	1.80085	2.20264
30124	a	WT	0.0472613	0.0217253	328547	0.511068	0.0124142	0.16844	4.13136	1.90896
30125	Eif2s2	WT	0.195579	0.0338662	331068	0.51499	0.0710292	0.448705	13.6653	10.5727
30126	Gm14226	WT	0	0	321432	0.5	1	1	0	0
30127	Ahcy	WT	0.00649534	0.00275694	321850	0.50065	0.670243	1	0.423729	0.293686
30128	Gm45609	WT	0.0139426	0.00419503	321542	0.500171	0.946921	1	1.05932	1.0279
30129	Itch	WT	0.614295	0.0954151	340346	0.529421	0.0147513	0.188026	35.1695	28.4875
30130	Dynlrb1	WT	0.0438748	0.00773218	324599	0.504926	0.256757	0.69852	3.49576	2.49633
30131	Map1lc3a	WT	0.0546396	0.0236608	324266	0.504409	0.314745	0.800226	3.49576	2.64317
30132	Pigu	WT	0.182796	0.0473316	329042	0.511838	0.137379	0.59986	12.1822	9.98532
30133	Trp53inp2	WT	0.0904525	0.0383847	330732	0.514467	0.0106412	0.153715	6.5678	3.67107
30134	Ncoa6	WT	0.433679	0.0902907	339386	0.527929	0.0113139	0.160213	27.2246	21.7327
30135	Ggt7	WT	0.0864593	-0.00026153	319482	0.496967	0.651206	1	7.41525	8.07636
30136	Acss2	WT	0.380855	0.148303	347700	0.540862	3.95115672304381e-05	0.0035871	22.3517	14.3906
30137	Acss2os	WT	0.0189745	0.0159716	325258	0.505951	0.0165452	0.200054	1.48305	0.293686
30138	Gss	WT	0.061943	0.0149693	322997	0.502434	0.618887	1	4.13136	3.67107
30139	Gssos2	WT	0	0	321432	0.5	1	1	0	0
30140	Gssos1	WT	0.00435951	0.00210705	320101	0.49793	0.239628	0.672035	0.317797	0.734214
30141	Gm14257	WT	0	0	321432	0.5	1	1	0	0
30142	Myh7b	WT	0.00162098	-0.00401644	320696	0.498855	0.411366	0.810483	0.211864	0.440529
30143	Trpc4ap	WT	0.329087	0.00811832	325286	0.505996	0.560489	0.965678	21.3983	19.9706
30144	Edem2	WT	0.0692741	0.00301664	322975	0.5024	0.673469	1	5.61441	5.1395
30145	Procr	WT	0.00691775	0.00128886	321380	0.499919	0.961203	1	0.423729	0.440529
30146	Mmp24	WT	0.0284519	0.0100845	321834	0.500625	0.878395	1	2.75424	2.64317
30147	BC029722	WT	0.0216611	0.00788047	322774	0.502088	0.482206	0.888085	1.58898	1.17474
30148	Eif6	WT	0.0300878	0.00528787	322908	0.502297	0.517452	0.917335	2.22458	1.76211
30149	Gm16098	WT	0	0	321432	0.5	1	1	0	0
30150	Fam83c	WT	0	0	321432	0.5	1	1	0	0
30151	Uqcc1	WT	0.207205	0.0230358	327658	0.509686	0.254378	0.693935	13.8771	11.8943
30152	Gdf5	WT	0.00213262	0.00213262	322113	0.501059	0.229886	0.672035	0.211864	0
30153	Cep250	WT	0.138012	0.0213034	320788	0.498998	0.888056	1	8.58051	8.95742
30154	6430550D23Rik	WT	0.0650423	0.0136035	324198	0.504303	0.37564	0.800612	4.23729	3.37739
30155	Ergic3	WT	0.157456	0.0217217	329244	0.512151	0.0985708	0.502291	10.4873	7.92952
30156	Fer1l4	WT	0.00352619	0.00352619	322113	0.501059	0.229886	0.672035	0.211864	0
30157	Spag4	WT	0.001837	-0.00800386	318812	0.495924	0.0290047	0.275432	0.211864	1.0279
30158	Cpne1	WT	0.297858	0.0928192	338654	0.526789	0.00517259	0.0965017	19.4915	14.3906
30159	Nfs1	WT	0.176527	0.0566506	333922	0.519428	0.00984596	0.146368	11.5466	7.63583
30160	Romo1	WT	0.0323115	-0.0200839	318818	0.495935	0.324652	0.800612	2.43644	3.23054
30161	Rbm39	WT	1.68595	0.162614	340248	0.52927	0.0405282	0.331758	72.0339	63.583
30162	Phf20	WT	0.437842	0.0613297	336380	0.523252	0.035298	0.314884	27.2246	22.0264
30163	Scand1	WT	0.058001	0.0124388	325293	0.506006	0.219659	0.672035	4.44915	3.23054
30164	Cnbd2	WT	0.079283	0.0191973	326918	0.508534	0.13814	0.59986	6.25	4.55213
30165	Gm14252	WT	0.00183744	-0.00325431	321300	0.499795	0.816527	1	0.105932	0.146843
30166	2900097C17Rik	WT	0.0933483	0.0233513	324900	0.505395	0.383223	0.800612	6.88559	5.87372
30167	Epb41l1	WT	0.135234	-0.056091	309342	0.481193	0.0205496	0.22496	10.1695	13.9501
30168	Gm14225	WT	0.000530174	0.000530174	321772	0.50053	0.39638	0.800612	0.105932	0
30169	Gm14224	WT	0	0	321432	0.5	1	1	0	0
30170	Aar2	WT	0.0841128	0.013374	322842	0.502193	0.706124	1	5.82627	5.43319
30171	Gm14168	WT	0.00383073	0.00332939	321983	0.500857	0.491941	0.890486	0.317797	0.146843
30172	Gm14169	WT	0.00971561	-0.00747675	319719	0.497335	0.398537	0.802663	1.37712	1.90896
30173	Dlgap4	WT	0.247307	0.0119744	323253	0.502833	0.760621	1	16.3136	15.859
30174	Gm14174	WT	0	0	321432	0.5	1	1	0	0
30175	4930405A21Rik	WT	0.0177204	0.00538367	322302	0.501353	0.655686	1	1.58898	1.32159
30176	Myl9	WT	0.00933846	0.00372167	322866	0.502231	0.231979	0.672035	0.741525	0.293686
30177	Gm14230	WT	0.00271717	-0.000914627	321169	0.499591	0.743142	1	0.211864	0.293686
30178	Tgif2	WT	0.0093422	0.00412969	322868	0.502235	0.231328	0.672035	0.741525	0.293686
30179	5430405H02Rik	WT	0.214032	0.0505398	329808	0.513028	0.121354	0.5663	13.7712	11.3069
30180	Rab5if	WT	0.123539	0.0229379	326986	0.508639	0.19614	0.672035	8.36864	6.60793
30181	Sla2	WT	0.00307341	0.00269858	321642	0.500327	0.762729	1	0.211864	0.146843
30182	Ndrg3	WT	0.364406	-0.0546208	314805	0.489691	0.334156	0.800612	22.2458	23.6417
30183	Dsn1	WT	0.0136392	0.00770867	323421	0.503094	0.167341	0.655385	1.05932	0.440529
30184	Soga1	WT	0.103341	0.0490559	330245	0.513709	0.0172162	0.204881	6.67373	3.96476
30185	Tldc2	WT	0.0018585	0.0018585	321772	0.50053	0.39638	0.800612	0.105932	0
30186	Samhd1	WT	0.114733	0.0500385	333084	0.518126	0.00259958	0.061043	7.62712	3.96476
30187	Rbl1	WT	0.0265999	0.0193259	324078	0.504116	0.15676	0.633212	1.69492	0.881057
30188	Mroh8	WT	0.016921	0.00631071	323032	0.502488	0.357501	0.800612	1.37712	0.881057
30189	Rpn2	WT	0.195733	0.00807122	325585	0.50646	0.435592	0.838259	12.9237	11.4537
30190	Ghrh	WT	0	0	321432	0.5	1	1	0	0
30191	Manbal	WT	0.0992904	0.0511624	331620	0.515848	0.00513929	0.0960786	6.67373	3.52423
30192	Src	WT	0.153875	-0.0123812	319048	0.496292	0.632527	1	10.2754	11.0132
30193	Gm14286	WT	0.0250887	0.00907808	323531	0.503265	0.334902	0.800612	2.11864	1.46843
30194	Blcap	WT	0.192288	0.0474049	332771	0.517638	0.0264962	0.261922	12.7119	9.10426
30195	Nnat	WT	1.20467	0.184234	342237	0.532363	0.0121046	0.16595	43.0085	37.0044
30196	Ctnnbl1	WT	0.187388	0.0572785	333340	0.518524	0.0206924	0.225489	12.9237	9.2511
30197	Vstm2l	WT	0.00280609	-0.00397868	319624	0.497187	0.131807	0.595125	0.317797	0.881057
30198	Tti1	WT	0.0458978	0.0135916	324891	0.505381	0.197121	0.672035	3.2839	2.20264
30199	Rprd1b	WT	0.156193	0.0420501	327724	0.509787	0.198448	0.672035	10.911	9.10426
30200	2010009K17Rik	WT	0.00695883	0.0023923	323211	0.502767	0.159491	0.638174	0.847458	0.293686
30201	Tgm2	WT	0.0119808	0.011011	324367	0.504566	0.0268398	0.263496	1.05932	0.146843
30202	D630003M21Rik	WT	0.0711607	0.00453012	321964	0.500828	0.867754	1	4.13136	3.96476
30203	1700060C20Rik	WT	0	0	321432	0.5	1	1	0	0
30204	Bpi	WT	0	0	321432	0.5	1	1	0	0
30205	Lbp	WT	0.0791931	-0.00342627	321770	0.500526	0.923156	1	4.97881	4.84581
30206	Snhg17	WT	0.0252394	0.00321392	321780	0.500541	0.877053	1	2.01271	1.90896
30207	Snhg11	WT	0.642011	-0.285191	291624	0.453632	8.37266523960352e-05	0.00600295	27.5424	33.7739
30208	Ralgapb	WT	0.398633	0.0406876	331531	0.515709	0.146639	0.612828	25.1059	21.7327
30209	Adig	WT	0	-0.0032433	320960	0.499266	0.239546	0.672035	0	0.146843
30210	Arhgap40	WT	0.000213663	-0.00139372	321300	0.499795	0.816527	1	0.105932	0.146843
30211	Gm14204	WT	0	-0.0027715	320488	0.498532	0.0959764	0.493705	0	0.293686
30212	Slc32a1	WT	0	-0.0020665	320488	0.498532	0.0959764	0.493705	0	0.293686
30213	Actr5	WT	0.0520399	0.0203622	325931	0.506998	0.103737	0.517287	3.60169	2.20264
30214	Ppp1r16b	WT	0.0733103	-0.0044545	318917	0.496088	0.521616	0.922968	5.9322	6.75477
30215	Fam83d	WT	0.00503759	0.00503759	322794	0.502119	0.089197	0.493705	0.423729	0
30216	Dhx35	WT	0.16254	0.0384642	329330	0.512286	0.100709	0.508785	10.8051	8.37004
30217	4933416E03Rik	WT	0	0	321432	0.5	1	1	0	0
30218	Gm826	WT	0.0010468	0.0010468	321772	0.50053	0.39638	0.800612	0.105932	0
30219	Mafb	WT	0.00948294	0.00472777	322192	0.501183	0.472846	0.878925	0.529661	0.293686
30220	Gm14221	WT	0.00205682	-0.00202505	320828	0.499061	0.384875	0.800612	0.105932	0.293686
30221	Top1	WT	0.641629	0.0657496	334229	0.519906	0.10382	0.517548	35.6992	31.2775
30222	Plcg1	WT	0.231768	0.0230997	324147	0.504223	0.636249	1	14.9364	14.2438
30223	Gm27206	WT	0.0267337	0.0117575	323118	0.502623	0.387412	0.800612	1.69492	1.17474
30224	Zhx3	WT	0.522484	0.0103617	328701	0.511307	0.329605	0.800612	30.2966	26.5786
30225	Gm16751	WT	0.0133906	0.00622862	322063	0.500982	0.599209	1	0.635593	0.440529
30226	Lpin3	WT	0.0163957	0.0131104	324362	0.504558	0.0271005	0.264239	1.05932	0.146843
30227	Emilin3	WT	0	0	321432	0.5	1	1	0	0
30228	Chd6	WT	0.762711	0.132909	345316	0.537153	0.0035216	0.0748847	42.0551	33.9207
30229	Gm45447	WT	0.00447351	-0.000688991	320438	0.498454	0.407609	0.810483	0.423729	0.734214
30230	Gm14243	WT	0	0	321432	0.5	1	1	0	0
30231	Gm14241	WT	0	0	321432	0.5	1	1	0	0
30232	Ptprt	WT	1.58853	0.0688341	328925	0.511656	0.40228	0.807685	57.7331	55.2129
30233	Ptprtos	WT	0.00283667	-0.000788896	321169	0.499591	0.743142	1	0.211864	0.293686
30234	9430021M05Rik	WT	0.00320562	-0.00158952	319961	0.497712	0.244765	0.67929	0.423729	0.881057
30235	Gm14246	WT	0.000692218	8.47326123217916e-05	321301	0.499796	0.817898	1	0.105932	0.146843
30236	Gm14255	WT	0	0	321432	0.5	1	1	0	0
30237	Srsf6	WT	0.245102	0.000167636	325246	0.505932	0.516629	0.916115	16.1017	14.6843
30238	L3mbtl1	WT	0.0179092	-0.000314554	319692	0.497294	0.445694	0.848491	1.80085	2.34949
30239	Sgk2	WT	0.00533101	0.00533101	322454	0.501589	0.141208	0.59986	0.317797	0
30240	Ift52	WT	0.112982	0.0522226	329904	0.513178	0.0444813	0.348369	8.36864	5.87372
30241	Mybl2	WT	0.0172861	-0.0072435	320782	0.498989	0.728098	1	1.27119	1.46843
30242	Gm11454	WT	0	-0.00329195	320960	0.499266	0.239546	0.672035	0	0.146843
30243	Gm14254	WT	0	0	321432	0.5	1	1	0	0
30244	Tox2	WT	0.186523	0.0175709	327349	0.509204	0.253714	0.692864	12.3941	10.4258
30245	Jph2	WT	0.00356746	0.00356746	321772	0.50053	0.39638	0.800612	0.105932	0
30246	Oser1	WT	0.0459224	0.0220526	327339	0.509189	0.0276128	0.267124	3.60169	1.76211
30247	2900093K20Rik	WT	0.120764	0.0158995	326448	0.507802	0.256701	0.69852	8.79237	7.1953
30248	Gdap1l1	WT	0.00290306	-0.0041161	319225	0.496567	0.153505	0.627337	0.635593	1.32159
30249	Fitm2	WT	0.0152901	0.00402193	322220	0.501226	0.650431	1	1.27119	1.0279
30250	2310001K24Rik	WT	0	0	321432	0.5	1	1	0	0
30251	Hnf4aos	WT	0.00202809	0.00202809	321772	0.50053	0.39638	0.800612	0.105932	0
30252	Hnf4a	WT	0	0	321432	0.5	1	1	0	0
30253	Ttpal	WT	0.0778105	0.0343098	327364	0.509227	0.0746692	0.462234	5.19068	3.37739
30254	Serinc3	WT	0.317126	0.0404982	327344	0.509196	0.34735	0.800612	18.9619	17.3275
30255	0610039K10Rik	WT	0.00243329	-0.00974925	319884	0.497591	0.0838118	0.493705	0.105932	0.587372
30256	Pkig	WT	0.170558	0.00151036	319696	0.4973	0.743998	1	11.9703	12.6285
30257	Gm16316	WT	0.00205952	-0.0035138	320564	0.498651	0.41283	0.810483	0.317797	0.587372
30258	Ada	WT	0.00416399	-0.00608126	321242	0.499704	0.874165	1	0.529661	0.587372
30259	Ccn5	WT	0.00464455	-0.0241363	316318	0.492045	0.00135727	0.0397377	0.317797	1.90896
30260	Kcnk15	WT	0	0	321432	0.5	1	1	0	0
30261	Rims4	WT	0.0161756	-0.00976125	316246	0.491933	0.0432446	0.341839	1.90678	3.52423
30262	Ywhab	WT	0.139234	0.018702	324808	0.505252	0.488943	0.890486	10.4873	9.54479
30263	Pabpc1l	WT	0.00584855	-0.00126654	321378	0.499916	0.959697	1	0.423729	0.440529
30264	Tomm34	WT	0.0858859	0.0299748	326564	0.507983	0.151842	0.623752	5.82627	4.25844
30265	Stk4	WT	0.151444	0.0372781	329606	0.512716	0.0875264	0.493705	10.6992	8.2232
30266	Gm11455	WT	0.00206993	0.00206993	321772	0.50053	0.39638	0.800612	0.105932	0
30267	Kcns1	WT	0.000213663	-0.00130337	320828	0.499061	0.384875	0.800612	0.105932	0.293686
30268	A730032A03Rik	WT	0	0	321432	0.5	1	1	0	0
30269	Slpi	WT	0.00130226	-0.00850292	320356	0.498326	0.179396	0.672035	0.105932	0.440529
30270	Matn4	WT	0.0991503	-0.00619062	324164	0.504249	0.471747	0.878297	6.25	5.28634
30271	Rbpjl	WT	0.00291592	-0.012395	319482	0.496967	0.141362	0.600263	0.423729	1.0279
30272	Sdc4	WT	0.198496	0.0100257	326269	0.507524	0.342735	0.800612	11.8644	10.1322
30273	Sys1	WT	0.0742844	0.0311532	324907	0.505405	0.302743	0.782365	4.97881	3.96476
30274	Gm14302	WT	0.0166947	-0.00598347	320581	0.498676	0.624547	1	1.05932	1.32159
30275	Trp53tg5	WT	0	0	321432	0.5	1	1	0	0
30276	Dbndd2	WT	0.0650503	0.0159993	324090	0.504135	0.401559	0.807013	4.34322	3.52423
30277	Pigt	WT	0.0618814	-0.0049369	320748	0.498936	0.837259	1	4.34322	4.55213
30278	Gm14317	WT	0	0	321432	0.5	1	1	0	0
30279	Wfdc2	WT	0.00259129	-0.0145046	319612	0.49717	0.129473	0.589292	0.317797	0.881057
30280	Wfdc8	WT	0.0359168	-0.0147211	320638	0.498765	0.738777	1	2.11864	2.34949
30281	Wfdc11	WT	0	0	321432	0.5	1	1	0	0
30282	Wfdc3	WT	0	-0.00144979	320488	0.498532	0.0959764	0.493705	0	0.293686
30283	Dnttip1	WT	0.0821134	0.00963611	322627	0.501859	0.759724	1	6.35593	6.02056
30284	Gm11457	WT	0.0272267	0.00502146	322119	0.501069	0.763373	1	2.11864	1.90896
30285	Ube2c	WT	0	0	321432	0.5	1	1	0	0
30286	Snx21	WT	0.0936067	0.0203758	325803	0.506799	0.263125	0.710199	6.77966	5.43319
30287	Acot8	WT	0.0603605	-0.011396	322540	0.501724	0.740921	1	4.66102	4.25844
30288	Zswim3	WT	0.0249034	0.00286202	321202	0.499642	0.922102	1	2.11864	2.20264
30289	Zswim1	WT	0.0162256	-0.0115504	317586	0.494017	0.0965294	0.495704	1.58898	2.79001
30290	Spata25	WT	0.00410851	0.00410851	322113	0.501059	0.229886	0.672035	0.211864	0
30291	Neurl2	WT	0.00203386	-0.00759487	319415	0.496862	0.0397193	0.33134	0.105932	0.734214
30292	Ctsa	WT	0.157568	0.00493196	325178	0.505827	0.434991	0.837316	10.2754	8.95742
30293	Pltp	WT	0.110552	-0.017199	320476	0.498514	0.814234	1	6.67373	6.90162
30294	Pcif1	WT	0.0873189	0.0196314	327168	0.508923	0.123007	0.570385	6.35593	4.55213
30295	Zfp335	WT	0.0319536	0.0173473	324681	0.505054	0.183645	0.672035	2.75424	1.76211
30296	Zfp335os	WT	0.0452149	0.0180592	326179	0.507384	0.0735918	0.457337	3.38983	1.90896
30297	Mmp9	WT	0.001119	-0.000539194	320830	0.499063	0.385664	0.800612	0.105932	0.293686
30298	Slc12a5	WT	0.0343836	-0.0216861	315410	0.490632	0.090777	0.493705	4.34322	6.1674
30299	Ncoa5	WT	0.212346	0.0313673	325354	0.506102	0.488908	0.890486	14.6186	13.6564
30300	Cd40	WT	0.00332088	0.000572831	321980	0.500852	0.494304	0.890486	0.317797	0.146843
30301	Cdh22	WT	0.0126996	-0.00227098	317782	0.494322	0.0666226	0.433411	1.05932	2.20264
30302	Gm14397	WT	0.000809748	0.000809748	321772	0.50053	0.39638	0.800612	0.105932	0
30303	Slc35c2	WT	0.0646882	-0.00876166	318761	0.495845	0.458322	0.862446	4.87288	5.72687
30304	Elmo2	WT	0.145894	0.0246318	326998	0.508659	0.224874	0.672035	9.5339	7.78267
30305	Zfp663	WT	0	0	321432	0.5	1	1	0	0
30306	Zfp334	WT	0.019647	-0.00586927	322550	0.501739	0.618831	1	2.11864	1.76211
30307	Ocstamp	WT	0.0035004	0.0025306	321642	0.500327	0.762729	1	0.211864	0.146843
30308	Slc13a3	WT	0.206181	0.0364327	331570	0.51577	0.0445951	0.349034	12.2881	8.95742
30309	Gm14437	WT	0.0135754	0.00833076	323550	0.503295	0.110075	0.537116	0.95339	0.293686
30310	Trp53rka	WT	0.0246194	-0.0156989	318856	0.495993	0.258709	0.702029	1.69492	2.49633
30311	Slc2a10	WT	0.0177748	0.00807079	323624	0.50341	0.169763	0.659919	1.27119	0.587372
30312	Eya2	WT	0.630341	-0.0281239	317764	0.494294	0.626264	1	29.2373	30.1028
30313	Zmynd8	WT	0.444845	0.0365206	330799	0.514571	0.194105	0.672035	27.5424	24.2291
30314	BC046401	WT	0.0025606	0.0025606	321772	0.50053	0.39638	0.800612	0.105932	0
30315	Gm11465	WT	0.010148	0.00839736	322537	0.501719	0.328978	0.800612	0.635593	0.293686
30316	Gm11464	WT	0.0126385	0.00120786	322135	0.501094	0.638204	1	0.95339	0.734214
30317	Ncoa3	WT	0.360938	0.00700823	324721	0.505116	0.623721	1	22.0339	20.7048
30318	Sulf2	WT	0.0902712	-0.0018229	326489	0.507866	0.197495	0.672035	6.99153	5.28634
30319	Gm11468	WT	0	-0.00113146	320960	0.499266	0.239546	0.672035	0	0.146843
30320	5031425F14Rik	WT	0	0	321432	0.5	1	1	0	0
30321	Prex1	WT	0.191911	-0.000467772	320998	0.499325	0.933964	1	11.7585	11.8943
30322	Trp53rkb	WT	0.0219634	-0.00938959	319847	0.497534	0.416489	0.812367	1.27119	1.76211
30323	Arfgef2	WT	0.31326	0.0737465	335597	0.522034	0.0249094	0.251925	20.2331	16.0059
30324	Cse1l	WT	0.142305	0.0321156	326736	0.508251	0.25197	0.68921	9.63983	8.07636
30325	Gm17096	WT	0.000213663	0.000213663	321772	0.50053	0.39638	0.800612	0.105932	0
30326	Stau1	WT	0.191538	0.0383977	326321	0.507605	0.359744	0.800612	12.9237	11.6006
30327	Ddx27	WT	0.0625596	0.0203218	323818	0.503712	0.470492	0.877448	4.66102	3.96476
30328	Znfx1	WT	0.0889201	0.00173107	320749	0.498938	0.863749	1	6.35593	6.60793
30329	Zfas1	WT	0.0485771	0.0166616	324555	0.504858	0.272513	0.729162	3.60169	2.64317
30330	Kcnb1	WT	0.0997042	-0.0431237	310714	0.483328	0.0230146	0.241647	7.94492	11.3069
30331	1110018N20Rik	WT	0.00700773	-0.00260268	321114	0.499505	0.810404	1	0.635593	0.734214
30332	Ptgis	WT	0.095664	-0.0495614	312326	0.485835	0.0340578	0.307859	6.46186	9.2511
30333	Gm14291	WT	0.000327489	0.000327489	321772	0.50053	0.39638	0.800612	0.105932	0
30334	B4galt5	WT	0.0659648	0.00306451	320905	0.49918	0.883105	1	5.08475	5.28634
30335	Slc9a8	WT	0.140593	0.00735881	325580	0.506452	0.364271	0.800612	9.32203	7.92952
30336	Spata2	WT	0.0273152	-0.0107208	317754	0.494279	0.161088	0.642197	2.22458	3.37739
30337	Rnf114	WT	0.133328	0.0586088	334146	0.519778	0.00378339	0.0784904	9.63983	5.72687
30338	Snai1	WT	0.0192522	-0.0126318	320304	0.498245	0.554901	0.959535	1.27119	1.61527
30339	Gm11476	WT	0.0166993	0.00407235	321670	0.500371	0.87765	1	0.95339	0.881057
30340	Ube2v1	WT	0.0255997	-0.0153649	318767	0.495854	0.287497	0.756066	2.11864	2.93686
30341	Tmem189	WT	0.122108	0.0218248	323444	0.503131	0.653524	1	8.58051	8.07636
30342	Gm14320	WT	0.0102068	0.00756309	323556	0.503303	0.109238	0.535336	0.95339	0.293686
30343	Cebpb	WT	0.052288	0.0102706	324144	0.504218	0.336209	0.800612	3.49576	2.64317
30344	A530013C23Rik	WT	0.00404585	-0.000922575	321508	0.500119	0.932352	1	0.317797	0.293686
30345	Gm14321	WT	0.00191999	0.00191999	321772	0.50053	0.39638	0.800612	0.105932	0
30346	9230111E07Rik	WT	0.0027604	-1.95301e-05	321640	0.500324	0.764927	1	0.211864	0.146843
30347	Ptpn1	WT	0.124011	-0.00212763	320619	0.498735	0.86514	1	9.5339	9.83847
30348	Ripor3	WT	0.0276291	0.0160405	324394	0.504608	0.120879	0.565246	1.80085	0.881057
30349	Pard6b	WT	0.000892507	0.000892507	321772	0.50053	0.39638	0.800612	0.105932	0
30350	Gm14235	WT	0	-0.000248048	320960	0.499266	0.239546	0.672035	0	0.146843
30351	E130018N17Rik	WT	0.0029981	0.0029981	321772	0.50053	0.39638	0.800612	0.105932	0
30352	Adnp	WT	0.322398	0.0642446	332727	0.51757	0.0798353	0.481477	20.7627	17.6211
30353	Dpm1	WT	0.213164	0.0195818	327747	0.509823	0.257096	0.698968	14.5127	12.4816
30354	Mocs3	WT	0.00558802	-0.00326104	321376	0.499913	0.958192	1	0.423729	0.440529
30355	Kcng1	WT	0.00726242	-0.00521701	317894	0.494497	0.0639966	0.424637	0.95339	2.0558
30356	Gm14262	WT	0	0	321432	0.5	1	1	0	0
30357	Nfatc2	WT	0.0181685	0.0117471	323509	0.503231	0.219719	0.672035	1.37712	0.734214
30358	Atp9a	WT	0.0934483	-0.0216997	313250	0.487272	0.0780892	0.475063	7.94492	10.5727
30359	Sall4	WT	0	-0.0143235	319544	0.497063	0.0184586	0.211039	0	0.587372
30360	Zfp64	WT	0.0724821	0.0160377	325401	0.506174	0.278301	0.739547	5.9322	4.69897
30361	Gm14260	WT	0	0	321432	0.5	1	1	0	0
30362	Gm9873	WT	0.0106771	-0.00117533	322131	0.501087	0.640118	1	0.95339	0.734214
30363	Gm14258	WT	0.00170627	0.00170627	321772	0.50053	0.39638	0.800612	0.105932	0
30364	Gm14250	WT	0	0	321432	0.5	1	1	0	0
30365	Gm14249	WT	0	0	321432	0.5	1	1	0	0
30366	Tshz2	WT	0.555859	0.0474607	329050	0.511851	0.300675	0.77865	28.7076	26.2849
30367	Zfp217	WT	0.0625063	0.0207131	327744	0.509819	0.033845	0.306343	4.34322	2.34949
30368	Bcas1	WT	0.0235294	0.00693339	324364	0.504562	0.124689	0.57428	1.80085	0.881057
30369	Bcas1os2	WT	0.0235074	0.000632721	321276	0.499757	0.932129	1	1.27119	1.32159
30370	Bcas1os1	WT	0	0	321432	0.5	1	1	0	0
30371	Cyp24a1	WT	0	0	321432	0.5	1	1	0	0
30372	Pfdn4	WT	0.0220733	-0.0153251	317579	0.494007	0.0959242	0.493705	1.58898	2.79001
30373	Gm16796	WT	0.000658019	0.000658019	321772	0.50053	0.39638	0.800612	0.105932	0
30374	Gm14637	WT	0	0	321432	0.5	1	1	0	0
30375	4930470P17Rik	WT	0.000327489	0.000327489	321772	0.50053	0.39638	0.800612	0.105932	0
30376	Gm14264	WT	0	0	321432	0.5	1	1	0	0
30377	Dok5	WT	0.0671198	0.0159493	322974	0.502398	0.668692	1	5.40254	4.99266
30378	Gm14266	WT	0	0	321432	0.5	1	1	0	0
30379	Cbln4	WT	0.00343682	0.00296605	321983	0.500857	0.491941	0.890486	0.317797	0.146843
30380	Gm14271	WT	0	0	321432	0.5	1	1	0	0
30381	Fam210b	WT	0.0296481	0.0208762	325340	0.506078	0.0323671	0.296726	1.80085	0.587372
30382	Aurka	WT	0	0	321432	0.5	1	1	0	0
30383	Cstf1	WT	0.02288	0.0132086	323720	0.503558	0.210358	0.672035	1.58898	0.881057
30384	Cass4	WT	0	-0.00289951	320960	0.499266	0.239546	0.672035	0	0.146843
30385	Gm14455	WT	0.03518	-0.00651711	320879	0.49914	0.82331	1	2.33051	2.49633
30386	Rtf2	WT	0.0260985	0.00453801	321992	0.50087	0.81174	1	2.22458	2.0558
30387	Gcnt7	WT	0.0172731	0.0123759	323423	0.503097	0.166914	0.655059	1.05932	0.440529
30388	Fam209	WT	0	0	321432	0.5	1	1	0	0
30389	Tfap2c	WT	0	-0.0035198	320960	0.499266	0.239546	0.672035	0	0.146843
30390	Bmp7	WT	0.222191	0.0792591	338107	0.525939	0.000954614	0.0312581	13.1356	7.78267
30391	Spo11	WT	0.0436322	0.00940816	323858	0.503774	0.34994	0.800612	2.9661	2.20264
30392	Rae1	WT	0.0643474	-0.0256665	315869	0.491347	0.134718	0.59986	4.87288	6.60793
30393	Rbm38	WT	0.0168619	0.00773715	322484	0.501636	0.496406	0.89309	1.05932	0.734214
30394	Ctcfl	WT	0	0	321432	0.5	1	1	0	0
30395	Ctcflos	WT	0.00577201	-0.00147969	321170	0.499592	0.744086	1	0.211864	0.293686
30396	Pck1	WT	0	0	321432	0.5	1	1	0	0
30397	Zbp1	WT	0.00233059	0.00127516	321301	0.499796	0.817898	1	0.105932	0.146843
30398	Pmepa1	WT	0.162296	0.0443876	329725	0.5129	0.0750436	0.463284	10.1695	7.63583
30399	Pmepa1os	WT	0.00541531	0.00541531	322454	0.501589	0.141208	0.59986	0.317797	0
30400	Rab22a	WT	0.162697	0.0386899	329196	0.512077	0.108595	0.533349	10.911	8.51689
30401	Vapb	WT	0.107344	0.0252832	325309	0.506031	0.355904	0.800612	7.73305	6.60793
30402	Stx16	WT	0.360486	0.011803	327548	0.509514	0.364224	0.800612	22.7754	20.4112
30403	Npepl1	WT	0.189395	-0.00839486	325576	0.506447	0.415116	0.811022	11.7585	10.1322
30404	Gm10714	WT	0.00331139	0.00331139	322113	0.501059	0.229886	0.672035	0.211864	0
30405	Gnasas1	WT	0.015362	0.00618127	323290	0.502889	0.229679	0.672035	1.16525	0.587372
30406	Gnas	WT	0.553394	0.0763806	336114	0.522838	0.0502603	0.373854	31.3559	26.2849
30407	Gm20721	WT	0.0955579	0.0103044	324970	0.505503	0.36057	0.800612	6.5678	5.43319
30408	Nelfcd	WT	0.0176087	-0.00137154	322070	0.500993	0.726767	1	1.37712	1.17474
30409	Ctsz	WT	0.0966191	0.00236662	323094	0.502585	0.663077	1	6.14407	5.58003
30410	Tubb1	WT	0	0	321432	0.5	1	1	0	0
30411	Atp5e	WT	0.0334412	-0.00412763	320554	0.498634	0.719474	1	2.22458	2.49633
30412	Prelid3b	WT	0.0312548	0.0123889	323776	0.503646	0.247963	0.682861	1.90678	1.17474
30413	Zfp831	WT	0.0271295	-0.00324988	317614	0.494061	0.183774	0.672035	2.75424	3.96476
30414	Edn3	WT	0.0175134	0.00924242	323754	0.503612	0.120215	0.563794	1.16525	0.440529
30415	Gm14444	WT	0.00292721	0.00292721	322113	0.501059	0.229886	0.672035	0.211864	0
30416	Gm14393	WT	0.00484259	0.00438211	321983	0.500857	0.491941	0.890486	0.317797	0.146843
30417	Gm14399	WT	0.0341446	-0.0162381	317474	0.493843	0.194314	0.672035	3.17797	4.40529
30418	Gm14443	WT	0.0211274	-0.0120205	319292	0.496671	0.414888	0.810941	2.43644	3.0837
30419	Gm14391	WT	0.0215956	0.00694139	322428	0.501549	0.59413	1	1.48305	1.17474
30420	Gm4631	WT	0.0211618	0.00507312	321257	0.499728	0.933893	1	1.69492	1.76211
30421	Zfp968	WT	0.00189146	-0.000793634	320830	0.499063	0.385664	0.800612	0.105932	0.293686
30422	Zfp965	WT	0.00329769	0.00283721	321642	0.500327	0.762729	1	0.211864	0.146843
30423	Gm6710	WT	0.0168117	0.0103413	323762	0.503624	0.118943	0.559665	1.16525	0.440529
30424	Zfp966	WT	0.00557921	0.0026636	322531	0.50171	0.331612	0.800612	0.635593	0.293686
30425	Gm2026	WT	0	0	321432	0.5	1	1	0	0
30426	Gm11008	WT	0	-0.00109244	320960	0.499266	0.239546	0.672035	0	0.146843
30427	2210418O10Rik	WT	0	0	321432	0.5	1	1	0	0
30428	Gm14435	WT	0	-0.00210482	320960	0.499266	0.239546	0.672035	0	0.146843
30429	Zfp967	WT	0	0	321432	0.5	1	1	0	0
30430	Gm14308	WT	0	0	321432	0.5	1	1	0	0
30431	Zfp973	WT	0.0342029	0.0178448	325252	0.505941	0.10369	0.517287	2.64831	1.46843
30432	Gm14305	WT	0.00704497	-0.00278041	320177	0.498048	0.383692	0.800612	0.635593	1.0279
30433	Gm14295	WT	0.0111482	0.00582822	322401	0.501507	0.443629	0.847214	0.741525	0.440529
30434	Gm14296	WT	0.0785862	-0.0131083	319409	0.496853	0.58847	0.995204	5.40254	6.02056
30435	Gm14419	WT	0.0115595	0.0115595	323816	0.503708	0.0243946	0.248757	0.741525	0
30436	Gm14401	WT	0.00879009	0.00325133	322400	0.501506	0.4441	0.847687	0.741525	0.440529
30437	Gm14410	WT	0.0452938	-0.0263441	315573	0.490886	0.0862097	0.493705	3.91949	5.72687
30438	Gm14409	WT	0.00221362	0.00221362	321772	0.50053	0.39638	0.800612	0.105932	0
30439	Gm14412	WT	0.0152043	0.00980192	322826	0.502168	0.382651	0.800612	1.16525	0.734214
30440	Gm14418	WT	0.0140647	0.00124468	321877	0.500692	0.792772	1	1.16525	1.0279
30441	Zfp970	WT	0.0370865	0.0230271	325054	0.505634	0.106901	0.527797	2.43644	1.32159
30442	Gm14403	WT	0.0201182	0.00554908	323099	0.502593	0.392785	0.800612	1.69492	1.17474
30443	Gm14406	WT	0.00682064	-0.00159549	321585	0.500238	0.903987	1	0.635593	0.587372
30444	Gm14322	WT	0.00760836	0.00225873	321930	0.500774	0.707701	1	0.741525	0.587372
30445	Gm14325	WT	0.0416177	0.009042	321713	0.500437	0.916687	1	2.86017	2.79001
30446	Gm14327	WT	0.00563017	-0.00117795	320436	0.498451	0.406666	0.810483	0.423729	0.734214
30447	Zfp972	WT	0.0194161	0.0065185	323022	0.502474	0.360214	0.800612	1.37712	0.881057
30448	Gm14326	WT	0.0713189	0.0392595	329932	0.513221	0.0133758	0.176316	5.82627	3.23054
30449	Zfp971	WT	0.028854	0.0135032	325022	0.505584	0.110035	0.537021	2.43644	1.32159
30450	Zfp931	WT	0.0407335	0.0100983	323011	0.502456	0.518227	0.918229	2.54237	2.0558
30451	Phactr3	WT	0.538471	0.0703898	335819	0.52238	0.0513499	0.378041	30.0847	24.9633
30452	Sycp2	WT	0.330695	0.0417989	331000	0.514884	0.130799	0.592746	19.9153	16.7401
30453	Ppp1r3d	WT	0.0213832	0.00589845	322766	0.502074	0.485149	0.890486	1.58898	1.17474
30454	Fam217b	WT	0.0139408	0.00076657	321398	0.499948	0.984849	1	1.16525	1.17474
30455	Cdh26	WT	0	-0.00590999	320488	0.498532	0.0959764	0.493705	0	0.293686
30456	Cdh4	WT	0.194862	-0.010257	319106	0.496383	0.664497	1	12.1822	12.9222
30457	Taf4	WT	0.0531551	-0.00501286	321080	0.499452	0.916307	1	4.44915	4.55213
30458	4921531C22Rik	WT	0.0124925	0.00914834	322876	0.502245	0.229062	0.672035	0.741525	0.293686
30459	Lsm14b	WT	0.0518554	0.0198515	322098	0.501036	0.818373	1	3.38983	3.23054
30460	Psma7	WT	0.104449	0.0114541	325036	0.505607	0.377235	0.800612	7.30932	6.1674
30461	Ss18l1	WT	0.0613159	0.0321721	325969	0.507057	0.167048	0.655093	4.87288	3.52423
30462	Mtg2	WT	0.0708757	-0.0104336	321082	0.499456	0.924735	1	5.50847	5.58003
30463	Hrh3	WT	0.00544072	-0.0100185	318281	0.495098	0.055437	0.396218	0.635593	1.61527
30464	Gm17180	WT	0	0	321432	0.5	1	1	0	0
30465	Osbpl2	WT	0.148985	0.022608	328876	0.511579	0.116535	0.553392	10.4873	8.07636
30466	Adrm1	WT	0.0312284	-0.0112093	319329	0.496729	0.423003	0.82076	2.43644	3.0837
30467	Lama5	WT	0.0487681	0.014878	326349	0.507649	0.0724868	0.453393	3.60169	2.0558
30468	Rps21	WT	0.17224	-0.00698611	320768	0.498967	0.896188	1	11.0169	11.1601
30469	Cables2	WT	0.0390504	0.0151085	326432	0.507778	0.048627	0.366967	3.17797	1.61527
30470	B230312C02Rik	WT	0.0160007	0.00986482	322744	0.502041	0.322458	0.800612	0.847458	0.440529
30471	Slco4a1	WT	0.0792733	-0.0373488	316781	0.492765	0.213466	0.672035	5.08475	6.46109
30472	Ntsr1	WT	0.00948654	0.00473015	321672	0.500374	0.87663	1	0.95339	0.881057
30473	Mrgbp	WT	0.0645747	0.00950184	325311	0.506034	0.256011	0.697102	5.19068	3.96476
30474	Ogfr	WT	0.0199848	0.00306524	322291	0.501336	0.659766	1	1.58898	1.32159
30475	Col9a3	WT	0.0786256	0.0490062	329407	0.512405	0.00507298	0.0952324	4.23729	1.76211
30476	Tcfl5	WT	0.000449611	0.000449611	321772	0.50053	0.39638	0.800612	0.105932	0
30477	Dido1	WT	0.313222	0.079615	337090	0.524356	0.0131704	0.174908	20.4449	15.7122
30478	Gid8	WT	0.0410221	0.0203809	324084	0.504125	0.295756	0.769805	2.86017	2.0558
30479	Slc17a9	WT	0.00413461	-0.00248207	321375	0.499911	0.95744	1	0.423729	0.440529
30480	Gm14343	WT	0	0	321432	0.5	1	1	0	0
30481	Gm14340	WT	0	0	321432	0.5	1	1	0	0
30482	Gm14342	WT	0.000351361	-0.00456933	320355	0.498325	0.178992	0.672035	0.105932	0.440529
30483	Gm14344	WT	0	0	321432	0.5	1	1	0	0
30484	Gm27032	WT	0.0229071	-0.0161979	313467	0.48761	0.00899927	0.137703	2.64831	5.1395
30485	Ythdf1	WT	0.0828866	0.036866	327723	0.509786	0.09574	0.493705	6.5678	4.69897
30486	Birc7	WT	0	-0.00419703	320488	0.498532	0.0959764	0.493705	0	0.293686
30487	Nkain4	WT	0.170386	-0.0623794	313133	0.487091	0.0967358	0.496201	9.63983	12.0411
30488	Gm14341	WT	0.00646651	0.00351975	321852	0.500653	0.668758	1	0.423729	0.293686
30489	Arfgap1	WT	0.193782	0.0309345	327230	0.509019	0.290492	0.761286	13.8771	12.188
30490	9230112E08Rik	WT	0.00860158	-0.000867337	320180	0.498052	0.38483	0.800612	0.635593	1.0279
30491	Col20a1	WT	0.0408306	0.00155092	320960	0.499267	0.867307	1	3.07203	3.23054
30492	Chrna4	WT	0.00361655	-0.000893485	320908	0.499185	0.643596	1	0.423729	0.587372
30493	Kcnq2	WT	0.0408427	-0.0357483	310647	0.483224	0.00553388	0.100234	4.76695	8.07636
30494	Eef1a2	WT	0.026678	-0.00996715	317626	0.49408	0.155839	0.631334	2.33051	3.52423
30495	Ppdpf	WT	0.0211925	-0.0176157	318100	0.494817	0.100511	0.508457	1.16525	2.20264
30496	Ptk6	WT	0	0	321432	0.5	1	1	0	0
30497	Srms	WT	0.00119072	0.00119072	321772	0.50053	0.39638	0.800612	0.105932	0
30498	Helz2	WT	0.0308739	0.0106108	324322	0.504496	0.184257	0.672035	2.22458	1.32159
30499	Gmeb2	WT	0.107823	0.0141905	326685	0.508171	0.21977	0.672035	8.26271	6.60793
30500	Stmn3	WT	0.0586196	-0.00105146	318692	0.495739	0.451863	0.855357	4.97881	5.87372
30501	Rtel1	WT	0.0597656	0.00673646	323242	0.502816	0.567958	0.973187	4.23729	3.67107
30502	Arfrp1	WT	0.0810504	0.00880829	323922	0.503873	0.517961	0.918057	6.35593	5.58003
30503	Zgpat	WT	0.101211	0.0478925	330376	0.513913	0.0226444	0.238898	7.41525	4.69897
30504	Lime1	WT	0	0	321432	0.5	1	1	0	0
30505	Zbtb46	WT	0.0832483	0.0285776	327338	0.509187	0.11229	0.543044	6.35593	4.55213
30506	Tpd52l2	WT	0.144541	0.0210623	328259	0.51062	0.147643	0.615297	10.2754	8.07636
30507	Dnajc5	WT	0.260161	-0.011419	317900	0.494506	0.556997	0.961935	15.8898	17.0338
30508	Uckl1	WT	0.260537	-0.0306628	318846	0.495977	0.672334	1	16.8432	17.3275
30509	Uckl1os	WT	0.0067417	0.00152213	322188	0.501177	0.475179	0.879481	0.529661	0.293686
30510	Zfp512b	WT	0.0872856	-0.048629	315322	0.490496	0.147281	0.614784	6.5678	8.37004
30511	Prpf6	WT	0.228622	0.0353823	328695	0.511298	0.201674	0.672035	15.2542	13.069
30512	Samd10	WT	0.00479799	-0.0031851	320046	0.497843	0.369973	0.800612	0.741525	1.17474
30513	Gm29797	WT	0.00442294	0.00373427	321642	0.500327	0.762729	1	0.211864	0.146843
30514	Sox18	WT	0.000828857	4.4865966064474e-05	321301	0.499796	0.817898	1	0.105932	0.146843
30515	Tcea2	WT	0.0196997	-0.00854967	316642	0.49255	0.0649619	0.427418	2.01271	3.52423
30516	Rgs19	WT	0.00632833	-0.0146833	319216	0.496553	0.151835	0.623752	0.635593	1.32159
30517	Oprl1	WT	0.00369195	0.00150622	322190	0.50118	0.474012	0.878957	0.529661	0.293686
30518	Myt1	WT	0.0170864	-0.00654435	316415	0.492196	0.0452299	0.351286	1.80085	3.37739
30519	Pcmtd2	WT	0.259123	0.0223651	324065	0.504096	0.663965	1	16.9492	16.2996
30520	Polr3k	WT	0.0227389	0.00890295	322739	0.502033	0.548271	0.952074	2.01271	1.61527
30521	Gm14496	WT	0.00149266	0.000353077	321301	0.499796	0.817898	1	0.105932	0.146843
30522	Hnf4g	WT	0.00231338	-0.000712821	320830	0.499063	0.385664	0.800612	0.105932	0.293686
30523	1110015O18Rik	WT	0	0	321432	0.5	1	1	0	0
30524	2700069I18Rik	WT	0.069552	0.0519625	331626	0.515858	0.000226982	0.0118489	4.34322	1.17474
30525	Zfhx4	WT	0.906688	0.0684209	331442	0.51557	0.226809	0.672035	41.8432	38.1791
30526	Pex2	WT	0.181112	0.0760048	335977	0.522625	0.0019129	0.0498327	11.1229	6.60793
30527	Gm8797	WT	0.0503683	0.0503683	331647	0.51589	2.6831927762784e-06	0.000592157	3.17797	0
30528	Pkia	WT	0.216398	0.00458811	321244	0.499708	0.973655	1	14.1949	14.3906
30529	Zc2hc1a	WT	0.199636	0.0436418	330262	0.513735	0.0988155	0.50316	13.5593	10.8664
30530	Il7	WT	0.00211466	0.00211466	321772	0.50053	0.39638	0.800612	0.105932	0
30531	Gm16685	WT	0.00137311	-0.00021864	321508	0.500119	0.932352	1	0.317797	0.293686
30532	1700010I02Rik	WT	0	0	321432	0.5	1	1	0	0
30533	Stmn2	WT	0.0461004	-0.0247091	312409	0.485964	0.0147352	0.187964	4.34322	7.1953
30534	Gm32496	WT	0	0	321432	0.5	1	1	0	0
30535	Hey1	WT	0.0314442	0.0115189	323531	0.503265	0.334902	0.800612	2.11864	1.46843
30536	Mrps28	WT	0.164075	0.0592645	329808	0.51303	0.0773782	0.472326	10.4873	8.07636
30537	Tpd52	WT	0.111588	-0.016321	316361	0.492112	0.267361	0.719637	8.05085	9.69163
30538	4930539M17Rik	WT	0	0	321432	0.5	1	1	0	0
30539	Zbtb10	WT	0.0746622	0.0520041	332252	0.516831	0.000309952	0.0145565	4.97881	1.61527
30540	C030034L19Rik	WT	0.00030733	-0.00239514	320356	0.498326	0.179396	0.672035	0.105932	0.440529
30541	Zfp704	WT	0.185718	0.00974067	321472	0.500062	0.994133	1	12.5	12.6285
30542	Pag1	WT	0.347838	0.0597365	335780	0.52232	0.0271947	0.264541	21.822	17.0338
30543	Gm16337	WT	0.0695239	0.0267387	327324	0.509165	0.0495281	0.370992	4.34322	2.49633
30544	Fabp5	WT	0.100575	0.0393587	327720	0.50978	0.0808221	0.485477	6.03814	4.1116
30545	Gm9833	WT	0.00592955	0.00355771	322661	0.501912	0.210219	0.672035	0.529661	0.146843
30546	Pmp2	WT	0	0	321432	0.5	1	1	0	0
30547	Fabp4	WT	0	0	321432	0.5	1	1	0	0
30548	Fabp12	WT	0.000213663	-0.000988564	321300	0.499795	0.816527	1	0.105932	0.146843
30549	Impa1	WT	0.105469	0.0503893	329687	0.512841	0.0353977	0.314936	7.30932	4.84581
30550	Slc10a5	WT	0.00168291	0.00168291	322113	0.501059	0.229886	0.672035	0.211864	0
30551	Zfand1	WT	0.0935645	0.0345969	327600	0.509595	0.0902635	0.493705	6.14407	4.25844
30552	Chmp4c	WT	0.0334784	0.00669954	321418	0.499978	0.995591	1	2.33051	2.34949
30553	Snx16	WT	0.0773087	0.0011382	318458	0.495375	0.440084	0.844724	5.61441	6.60793
30554	Gm10745	WT	0	0	321432	0.5	1	1	0	0
30555	Gm2464	WT	0	0	321432	0.5	1	1	0	0
30556	Ralyl	WT	0.221306	-0.163574	301868	0.469567	0.000203921	0.010983	9.5339	15.4185
30557	Lrrcc1	WT	0.126418	0.0329511	325983	0.507079	0.306731	0.789626	8.79237	7.48899
30558	E2f5	WT	0.115498	-0.0267526	317770	0.494304	0.409294	0.810483	7.73305	8.81057
30559	Rbis	WT	0.0870156	0.0319477	326297	0.507568	0.204318	0.672035	6.5678	5.1395
30560	Car13	WT	0.316136	0.0443825	328405	0.510847	0.235642	0.672035	16.4195	14.2438
30561	Car1	WT	0.0016819	0.0016819	321772	0.50053	0.39638	0.800612	0.105932	0
30562	Car3	WT	0.00176907	-0.00403256	320828	0.499061	0.384875	0.800612	0.105932	0.293686
30563	Car2	WT	0.141419	0.0574336	333938	0.519454	0.00268313	0.062151	8.79237	4.84581
30564	A930001A20Rik	WT	0.00554146	0.000204016	321510	0.500121	0.931464	1	0.317797	0.293686
30565	Gm33819	WT	0.00215038	0.00215038	321772	0.50053	0.39638	0.800612	0.105932	0
30566	Gm9733	WT	0	0	321432	0.5	1	1	0	0
30567	Sirpb1a	WT	0	0	321432	0.5	1	1	0	0
30568	Sirpb1b	WT	0	-0.003614	320960	0.499266	0.239546	0.672035	0	0.146843
30569	Sirpb1c	WT	0	-0.003614	320960	0.499266	0.239546	0.672035	0	0.146843
30570	Gm5150	WT	0.00191456	0.00191456	321772	0.50053	0.39638	0.800612	0.105932	0
30571	Ythdf3	WT	0.584169	0.0350833	329699	0.51286	0.287412	0.755915	33.8983	30.6902
30572	Gm30340	WT	0.00510387	-0.00934099	319618	0.497179	0.130742	0.592683	0.317797	0.881057
30573	Mir124-2hg	WT	0.295839	0.0831019	339176	0.527601	0.00321639	0.0705812	18.75	13.2159
30574	Bhlhe22	WT	0.00358936	0.00265656	321171	0.499594	0.74503	1	0.211864	0.293686
30575	Cyp7b1	WT	0.618625	0.104158	335040	0.521167	0.0709889	0.448653	31.1441	27.6065
30576	Gm30667	WT	0.0119155	0.000661644	321456	0.500037	0.986453	1	0.741525	0.734214
30577	4930433B08Rik	WT	0.00173256	-0.00231932	320828	0.499061	0.384875	0.800612	0.105932	0.293686
30578	Armc1	WT	0.0977244	0.0247937	327746	0.509822	0.118733	0.558967	7.52119	5.58003
30579	Mtfr1	WT	0.0469531	0.00998127	324814	0.50526	0.2391	0.672035	3.70763	2.64317
30580	Pde7a	WT	0.341886	0.0672832	336711	0.523767	0.0175255	0.2072	21.3983	16.4464
30581	Gm16093	WT	0.0646028	0.0181612	324874	0.505354	0.301036	0.779214	4.87288	3.81791
30582	Dnajc5b	WT	0.0241589	-0.00382097	319948	0.497692	0.488377	0.890486	1.58898	2.0558
30583	1700064H15Rik	WT	0.0336285	0.00821489	321669	0.500369	0.918591	1	2.11864	2.0558
30584	Trim55	WT	0	-0.00109041	320960	0.499266	0.239546	0.672035	0	0.146843
30585	Crh	WT	0.000864442	0.000363222	321301	0.499796	0.817898	1	0.105932	0.146843
30586	Cp	WT	0.509648	0.0994028	335884	0.52248	0.0312835	0.290364	23.411	18.9427
30587	Hps3	WT	0.14735	0.00811599	324113	0.50417	0.581675	0.987713	10.3814	9.54479
30588	Hltf	WT	0.252635	0.0786856	335710	0.522209	0.010845	0.155596	15.678	11.3069
30589	Gyg	WT	0.0414171	0.00404733	322298	0.501348	0.767088	1	3.49576	3.23054
30590	Cpa3	WT	0.00853938	0.00433415	322530	0.501708	0.332053	0.800612	0.635593	0.293686
30591	Cpb1	WT	0.00608109	0.00158929	323000	0.502439	0.138719	0.59986	0.635593	0.146843
30592	Agtr1b	WT	0.0934291	0.00931887	321712	0.500436	0.937784	1	5.19068	5.1395
30593	Gm29137	WT	0	0	321432	0.5	1	1	0	0
30594	Gm43674	WT	0.00272981	-0.00327658	320225	0.498122	0.2185	0.672035	0.211864	0.587372
30595	Gm43672	WT	0.0163067	-0.0105576	321576	0.500224	0.938774	1	1.37712	1.32159
30596	Tbl1xr1	WT	0.720258	0.132913	345478	0.537404	0.00273397	0.0631068	39.5127	31.4244
30597	4930412E21Rik	WT	0	-0.000782152	320960	0.499266	0.239546	0.672035	0	0.146843
30598	Naaladl2	WT	1.373	0.209009	350164	0.544694	0.00119904	0.036709	58.3686	48.1645
30599	Nlgn1	WT	2.45344	-0.0305679	312308	0.485808	0.323775	0.800612	73.7288	73.1278
30600	Gm37573	WT	0.0189986	0.00744874	321039	0.499389	0.843618	1	1.48305	1.61527
30601	A830092H15Rik	WT	0.000409116	-0.00124674	320828	0.499061	0.384875	0.800612	0.105932	0.293686
30602	Spata16	WT	0.00691387	0.00283746	322063	0.500982	0.599209	1	0.635593	0.440529
30603	Ect2	WT	0.0046742	0.000291584	320568	0.498657	0.41499	0.810941	0.317797	0.587372
30604	1700125G22Rik	WT	0	-0.00109253	320960	0.499266	0.239546	0.672035	0	0.146843
30605	Nceh1	WT	0.0814451	-0.0146637	313643	0.487884	0.0573951	0.401337	5.82627	8.37004
30606	Tnfsf10	WT	0.0206158	0.00856863	323831	0.503732	0.167524	0.655694	1.48305	0.734214
30607	Ghsr	WT	0.00407028	0.00153668	321642	0.500327	0.762729	1	0.211864	0.146843
30608	Fndc3b	WT	0.612013	0.0300774	329984	0.513303	0.273129	0.729876	34.6398	30.6902
30609	Tmem212	WT	0.000423205	-0.00207321	321300	0.499795	0.816527	1	0.105932	0.146843
30610	Pld1	WT	0.40263	-0.00316052	321992	0.500872	0.934819	1	22.8814	22.467
30611	Gm42196	WT	0.0155002	0.00527401	323069	0.502546	0.237043	0.672035	0.95339	0.440529
30612	Tnik	WT	1.54019	0.0257355	323520	0.503249	0.817213	1	61.5466	58.2966
30613	Slc2a2	WT	0.0193424	0.0165787	323990	0.503978	0.120041	0.563173	1.37712	0.587372
30614	1700112D23Rik	WT	0.0393413	0.0216197	326381	0.507698	0.0375588	0.322646	2.86017	1.32159
30615	Eif5a2	WT	0.0195563	0.00843659	321426	0.499991	0.997704	1	1.16525	1.17474
30616	Gm32950	WT	0.00592643	-7.38365e-05	321718	0.500445	0.800786	1	0.529661	0.440529
30617	Rpl22l1	WT	0.125855	0.0140375	326376	0.507691	0.274855	0.733342	9.2161	7.63583
30618	Gm33051	WT	0	-0.00112229	320960	0.499266	0.239546	0.672035	0	0.146843
30619	Egfem1	WT	0.215964	-0.105473	309354	0.481212	0.0215613	0.231426	10.4873	13.9501
30620	Gm33206	WT	0.00612896	0.00534998	323347	0.502979	0.0906335	0.493705	0.741525	0.146843
30621	Mannr	WT	0.00039138	0.00039138	321772	0.50053	0.39638	0.800612	0.105932	0
30622	Mecom	WT	0.040431	0.0181975	324929	0.50544	0.0906415	0.493705	2.11864	1.0279
30623	Mecomos	WT	0.00146814	0.00146814	321772	0.50053	0.39638	0.800612	0.105932	0
30624	Actrt3	WT	0	0	321432	0.5	1	1	0	0
30625	Mynn	WT	0.0483075	0.0127525	325395	0.506165	0.182834	0.672035	4.02542	2.79001
30626	Lrrc34	WT	0.00243268	-0.0020218	321169	0.499591	0.743142	1	0.211864	0.293686
30627	Lrriq4	WT	0	0	321432	0.5	1	1	0	0
30628	Lrrc31	WT	0	0	321432	0.5	1	1	0	0
30629	Gm15462	WT	0.00303045	0.00196334	320830	0.499063	0.385664	0.800612	0.105932	0.293686
30630	Samd7	WT	0	0	321432	0.5	1	1	0	0
30631	4933429H19Rik	WT	0.00426707	0.00426707	322113	0.501059	0.229886	0.672035	0.211864	0
30632	Sec62	WT	0.408104	0.0883187	337134	0.524424	0.021307	0.229697	24.4703	19.6769
30633	Gpr160	WT	0.00213317	-0.00478136	321167	0.499588	0.741255	1	0.211864	0.293686
30634	Phc3	WT	0.461311	0.0552162	332987	0.517974	0.111554	0.54132	28.178	24.5228
30635	Prkci	WT	0.111519	0.00173387	321658	0.500352	0.959604	1	8.26271	8.2232
30636	Skil	WT	0.182961	0.0687691	334517	0.520354	0.00971394	0.145409	12.6059	8.66373
30637	Cldn11	WT	0.104743	0.00163906	322332	0.5014	0.81354	1	6.03814	5.72687
30638	Slc7a14	WT	0.0714089	-0.0394448	311756	0.484948	0.0196997	0.219278	5.82627	8.81057
30639	Gm15496	WT	0.00651152	-0.00254791	319239	0.496589	0.156132	0.631717	0.635593	1.32159
30640	Gm38025	WT	0.00108887	0.00108887	322113	0.501059	0.229886	0.672035	0.211864	0
30641	Kcnmb2	WT	0.0539382	-0.0221129	317278	0.493538	0.202669	0.672035	3.70763	4.99266
30642	Zmat3	WT	0.0942791	0.0127372	323064	0.502539	0.684197	1	6.77966	6.31424
30643	Pik3ca	WT	0.395061	0.0938698	339739	0.528477	0.00690121	0.116573	24.4703	18.7959
30644	Kcnmb3	WT	0	0	321432	0.5	1	1	0	0
30645	Zfp639	WT	0.124782	0.00662644	319256	0.496615	0.629719	1	8.15678	8.95742
30646	Gm37592	WT	0.00176907	0.00176907	321772	0.50053	0.39638	0.800612	0.105932	0
30647	Mfn1	WT	0.681247	0.0826963	338322	0.526273	0.0328659	0.300285	37.2881	30.6902
30648	Gnb4	WT	0.0506234	0.0126619	323840	0.503745	0.388648	0.800612	3.38983	2.64317
30649	Gm37640	WT	0.00412939	-0.00351701	320903	0.499177	0.640431	1	0.423729	0.587372
30650	Actl6a	WT	0.117226	0.0241314	327360	0.509222	0.17235	0.667299	8.58051	6.75477
30651	Mrpl47	WT	0.0362992	0.00276511	320090	0.497912	0.616869	1	2.64831	3.0837
30652	Ndufb5	WT	0.0513795	-0.00228345	320726	0.498902	0.826309	1	4.02542	4.25844
30653	Usp13	WT	0.0650459	-0.00244104	317617	0.494066	0.321892	0.800612	5.50847	6.75477
30654	Gm37459	WT	0.0209498	-0.0199949	314638	0.489432	0.0246953	0.250974	2.75424	4.84581
30655	Pex5l	WT	0.127926	-0.122189	301656	0.469238	5.28979457355998e-05	0.00436199	7.62712	13.6564
30656	4930419G24Rik	WT	0.0351283	-0.0269694	312736	0.486472	0.0103814	0.151101	3.49576	6.1674
30657	Gm43666	WT	0.0128188	0.00589723	322271	0.501305	0.544624	0.949733	0.847458	0.587372
30658	Ttc14	WT	1.08986	0.153625	345960	0.538155	0.00506976	0.0952324	54.9788	44.4934
30659	Ccdc39	WT	0.0880097	0.00185347	318079	0.494784	0.424635	0.822691	6.77966	7.92952
30660	Gm43140	WT	0.01049	-0.0131169	317949	0.494582	0.0978447	0.499717	1.27119	2.34949
30661	4930431L21Rik	WT	0	0	321432	0.5	1	1	0	0
30662	Gm43077	WT	0	0	321432	0.5	1	1	0	0
30663	Fxr1	WT	0.423214	0.0727551	336351	0.523207	0.0336681	0.305251	26.2712	21.5859
30664	Dnajc19	WT	0.206071	0.0784127	335446	0.521799	0.00739713	0.12162	13.5593	9.39794
30665	Sox2ot	WT	0.33895	0.120522	343032	0.5336	0.000287458	0.0138107	18.8559	12.0411
30666	Gm38505	WT	0.01172	0.00224449	322133	0.50109	0.639161	1	0.95339	0.734214
30667	Gm20515	WT	0.144381	0.0124858	324968	0.5055	0.405323	0.810483	7.94492	6.75477
30668	Gm29135	WT	0	0	321432	0.5	1	1	0	0
30669	Gm42695	WT	0	-0.000416815	320960	0.499266	0.239546	0.672035	0	0.146843
30670	Gm42205	WT	0.00402706	-0.000492021	321640	0.500324	0.764927	1	0.211864	0.146843
30671	Sox2	WT	0.18174	0.104603	341491	0.531203	5.30386089661644e-06	0.000959822	10.6992	4.40529
30672	Gm3143	WT	0.00306505	0.00306505	322113	0.501059	0.229886	0.672035	0.211864	0
30673	Gm38509	WT	0	0	321432	0.5	1	1	0	0
30674	Gm21388	WT	0.00307871	0.00307871	322113	0.501059	0.229886	0.672035	0.211864	0
30675	1700017M07Rik	WT	0.0119872	0.0072015	322870	0.502238	0.230679	0.672035	0.741525	0.293686
30676	Gm6639	WT	0.00153247	0.00153247	321772	0.50053	0.39638	0.800612	0.105932	0
30677	Atp11b	WT	0.463094	0.0536364	332218	0.516777	0.134207	0.59986	27.4364	24.0822
30678	Dcun1d1	WT	0.180387	0.0231028	321406	0.49996	0.996196	1	11.7585	12.0411
30679	Gm15952	WT	0.0887934	0.0187005	326340	0.507635	0.202516	0.672035	6.67373	5.1395
30680	Mccc1	WT	0.184268	0.0807732	337882	0.525589	0.00108617	0.0342442	12.9237	7.92952
30681	Mccc1os	WT	0.00409705	-0.00740615	320092	0.497916	0.236464	0.672035	0.317797	0.734214
30682	Ccdc144b	WT	0	0	321432	0.5	1	1	0	0
30683	Acad9	WT	0.0407321	0.00308077	320720	0.498892	0.807606	1	3.2839	3.52423
30684	Zfp267	WT	0.0529095	0.0271598	327216	0.508996	0.0479424	0.363518	4.13136	2.34949
30685	Qrfpr	WT	0.00806646	-0.00569498	320442	0.498461	0.588045	0.994808	1.16525	1.46843
30686	Gm43255	WT	0	0	321432	0.5	1	1	0	0
30687	Anxa5	WT	0.0853653	0.0138835	323736	0.503583	0.517754	0.917751	5.40254	4.69897
30688	1810062G17Rik	WT	0.00173256	0.00173256	321772	0.50053	0.39638	0.800612	0.105932	0
30689	Gm11548	WT	0	0	321432	0.5	1	1	0	0
30690	Gm11549	WT	0.000596181	0.000596181	321772	0.50053	0.39638	0.800612	0.105932	0
30691	Exosc9	WT	0.0631519	0.0294619	326931	0.508554	0.0849581	0.493705	4.76695	3.0837
30692	Ccna2	WT	0.00680659	-0.000381696	321250	0.499716	0.879422	1	0.529661	0.587372
30693	Bbs7	WT	0.126206	0.0443309	327907	0.510072	0.14032	0.59986	8.79237	6.90162
30694	Trpc3	WT	0.0249095	0.0125868	324222	0.50434	0.214282	0.672035	2.33051	1.46843
30695	4932438A13Rik	WT	0.813511	0.100609	339804	0.528578	0.0267823	0.263463	43.4322	36.5639
30696	Gm12531	WT	0.00237235	0.00237235	322113	0.501059	0.229886	0.672035	0.211864	0
30697	Adad1	WT	0.00491609	0.00491609	322113	0.501059	0.229886	0.672035	0.211864	0
30698	Il2	WT	0	0	321432	0.5	1	1	0	0
30699	Gm12532	WT	0.0371678	0.0174132	324924	0.505432	0.0911037	0.493705	2.11864	1.0279
30700	Il21	WT	0.00165362	0.00165362	321772	0.50053	0.39638	0.800612	0.105932	0
30701	Cetn4	WT	0.00872022	-0.00169094	321452	0.500031	0.988759	1	0.741525	0.734214
30702	Bbs12	WT	0.041963	0.0113336	323096	0.502589	0.52136	0.922577	2.86017	2.34949
30703	Fgf2os	WT	0.00283033	-0.0075769	320225	0.498122	0.2185	0.672035	0.211864	0.587372
30704	Fgf2	WT	0.0665604	0.0215665	324924	0.505432	0.270512	0.725526	4.44915	3.37739
30705	Nudt6	WT	0.0428378	0.0240307	326600	0.50804	0.036742	0.320695	3.07203	1.46843
30706	Spata5	WT	0.329289	0.0664079	332156	0.516682	0.0941816	0.493705	20.4449	17.3275
30707	Spry1	WT	0.0122997	0.00950359	323893	0.503828	0.075442	0.464222	1.05932	0.293686
30708	Gm5148	WT	0.00127271	0.000209205	321171	0.499594	0.74503	1	0.211864	0.293686
30709	Gm42921	WT	0	0	321432	0.5	1	1	0	0
30710	Gm20755	WT	0	-0.0056401	320488	0.498532	0.0959764	0.493705	0	0.293686
30711	Gm43821	WT	0	0	321432	0.5	1	1	0	0
30712	Gm36823	WT	0.00645353	0.00558949	322323	0.501386	0.319924	0.800612	0.423729	0.146843
30713	Ankrd50	WT	0.0458706	-0.0102903	318962	0.496158	0.425313	0.82371	3.49576	4.25844
30714	C230034O21Rik	WT	0.0036068	0.00224165	321037	0.499386	0.687422	1	0.317797	0.440529
30715	Fat4	WT	0.30245	0.100957	337862	0.525558	0.00534843	0.0985996	17.6907	12.7753
30716	1700017G19Rik	WT	0.00310802	-0.0118992	319282	0.496656	0.0574644	0.401549	0.211864	0.881057
30717	Intu	WT	0.215248	0.0777998	332346	0.516977	0.0378448	0.323493	13.2415	10.1322
30718	Slc25a31	WT	0.00213112	0.00119767	321171	0.499594	0.74503	1	0.211864	0.293686
30719	Hspa4l	WT	0.199108	0.013696	324732	0.505133	0.555317	0.96001	14.1949	13.2159
30720	Plk4	WT	0.0168424	-0.00936048	319274	0.496644	0.296572	0.770839	1.37712	2.0558
30721	Mfsd8	WT	0.073296	0.0115527	322762	0.502069	0.703962	1	5.08475	4.69897
30722	Abhd18	WT	0.359823	0.0638987	334719	0.520668	0.044523	0.348594	22.4576	18.3554
30723	6430590A07Rik	WT	0.0795024	-0.00832715	320229	0.498129	0.747687	1	5.50847	5.87372
30724	1700034I23Rik	WT	0.00593916	0.00593916	323475	0.503178	0.0372354	0.321078	0.635593	0
30725	Larp1b	WT	0.158869	0.0517381	330222	0.513674	0.072364	0.453099	11.2288	8.66373
30726	Pgrmc2	WT	0.0404141	0.00383493	324455	0.504702	0.288166	0.757209	3.60169	2.64317
30727	1700052H01Rik	WT	0	0	321432	0.5	1	1	0	0
30728	Platr4	WT	0	0	321432	0.5	1	1	0	0
30729	Jade1	WT	0.03632	-0.00900642	319156	0.49646	0.428178	0.827724	2.9661	3.67107
30730	Gm31266	WT	0	-0.00098177	320960	0.499266	0.239546	0.672035	0	0.146843
30731	Sclt1	WT	0.409937	0.017935	324151	0.50423	0.698453	1	24.5763	23.7885
30732	D3Ertd751e	WT	0.236845	0.0826255	338936	0.527229	0.00164627	0.0450483	15.8898	10.4258
30733	2610316D01Rik	WT	0.107745	0.0317372	328502	0.510998	0.0806525	0.484897	7.62712	5.43319
30734	Pcdh10	WT	0.485019	0.0687488	333004	0.518001	0.101653	0.511032	26.2712	22.6138
30735	1700027H10Rik	WT	0.0398507	0.0270987	328007	0.510228	0.00572775	0.102627	3.07203	1.0279
30736	Pabpc4l	WT	0.00852273	0.00421398	322529	0.501706	0.332493	0.800612	0.635593	0.293686
30737	Gm31415	WT	0	0	321432	0.5	1	1	0	0
30738	Gm20557	WT	0	0	321432	0.5	1	1	0	0
30739	Pcdh18	WT	0.00833273	0.00196432	322396	0.5015	0.445985	0.84867	0.741525	0.440529
30740	Slc7a11	WT	1.48536	0.388715	364778	0.567426	5.45070647740085e-07	0.000234856	53.178	40.8223
30741	Gm37854	WT	0	0	321432	0.5	1	1	0	0
30742	Gm6209	WT	0.0647525	0.0111985	326316	0.507596	0.109276	0.535336	4.34322	2.79001
30743	Gm29230	WT	0	0	321432	0.5	1	1	0	0
30744	Noct	WT	0.118453	0.0413011	331592	0.515805	0.0155364	0.193612	8.58051	5.43319
30745	Elf2	WT	0.344597	0.11628	343750	0.534717	0.000340374	0.0155809	20.7627	13.8032
30746	Gm5103	WT	0	0	321432	0.5	1	1	0	0
30747	Mgarp	WT	0	0	321432	0.5	1	1	0	0
30748	Ndufc1	WT	0.0413155	-0.00881878	320748	0.498937	0.812024	1	3.17797	3.37739
30749	Naa15	WT	0.386855	0.070372	335894	0.522497	0.0337526	0.305608	24.2585	19.8238
30750	Rab33b	WT	0.0586086	0.0178676	326752	0.508275	0.066424	0.432808	4.02542	2.34949
30751	Setd7	WT	0.312463	0.0615858	335612	0.522058	0.0245636	0.250186	20.339	15.7122
30752	5031434O11Rik	WT	0.0300766	-0.0113651	318998	0.496214	0.348353	0.800612	2.33051	3.0837
30753	Mgst2	WT	0.00197998	0.00197998	321772	0.50053	0.39638	0.800612	0.105932	0
30754	Maml3	WT	0.52669	0.0574506	333798	0.519236	0.0877939	0.493705	28.2839	23.9354
30755	Gm37229	WT	0.00641835	0.00347179	321852	0.500653	0.668758	1	0.423729	0.293686
30756	Gm20089	WT	0.00972056	-0.00257692	321114	0.499505	0.810696	1	0.635593	0.734214
30757	Gm37202	WT	0	-0.000609995	320960	0.499266	0.239546	0.672035	0	0.146843
30758	Gm37170	WT	0	-0.000709037	320960	0.499266	0.239546	0.672035	0	0.146843
30759	Foxo1	WT	0.534296	0.0572159	333774	0.519199	0.0940908	0.493705	29.661	25.257
30760	Gm30173	WT	0.00942573	0.00942573	323134	0.502648	0.0573033	0.400902	0.529661	0
30761	Gm2447	WT	0.00524141	0.00524141	322454	0.501589	0.141208	0.59986	0.317797	0
30762	Gm30292	WT	0	0	321432	0.5	1	1	0	0
30763	Gm20750	WT	0.00395341	0.00395341	322794	0.502119	0.089197	0.493705	0.423729	0
30764	Cog6	WT	0.0965902	-0.0114543	322288	0.501332	0.84274	1	7.83898	7.48899
30765	Gm42901	WT	0.00116294	-0.00332462	321300	0.499795	0.816527	1	0.105932	0.146843
30766	Lhfp	WT	0.887183	0.0252952	326216	0.507442	0.570171	0.975624	44.7034	40.6755
30767	Gm43803	WT	0.00252864	-0.0143949	319143	0.496439	0.0702655	0.44554	0.317797	1.0279
30768	Nhlrc3	WT	0.0422388	-0.00320167	323209	0.502764	0.507638	0.905913	3.07203	2.49633
30769	Gm16206	WT	0	0	321432	0.5	1	1	0	0
30770	Proser1	WT	0.107066	0.0248759	324461	0.504712	0.448387	0.851152	6.88559	6.02056
30771	Stoml3	WT	0.00229763	-6.8071e-05	321641	0.500325	0.763828	1	0.211864	0.146843
30772	Frem2	WT	0.334101	0.10267	343327	0.534059	0.000177481	0.0098659	18.3263	11.0132
30773	C820005J03Rik	WT	0	0	321432	0.5	1	1	0	0
30774	Ufm1	WT	0.03547	0.0144922	325216	0.505887	0.106895	0.527797	2.64831	1.46843
30775	Gm31026	WT	0	0	321432	0.5	1	1	0	0
30776	Trpc4	WT	0.0271065	-0.0459476	309102	0.48082	8.85005760314872e-05	0.00615987	2.33051	6.1674
30777	Postn	WT	0.00894236	0.00189569	321381	0.499921	0.961956	1	0.423729	0.440529
30778	Supt20	WT	0.38502	0.0300979	327848	0.509981	0.347264	0.800612	23.411	21.2922
30779	Gm21958	WT	0.00441228	-0.00629692	320432	0.498444	0.404783	0.810483	0.423729	0.734214
30780	Exosc8	WT	0.0613243	-0.00799582	318938	0.49612	0.465235	0.870889	4.34322	5.1395
30781	Alg5	WT	0.0577792	-0.00303145	322150	0.501117	0.816823	1	3.91949	3.67107
30782	Smad9	WT	0.0991796	0.0129494	324646	0.505	0.403996	0.810171	6.46186	5.43319
30783	Rfxap	WT	0.0480221	0.0347925	329375	0.512356	0.00152164	0.042803	3.49576	1.0279
30784	Sertm1	WT	0.00595392	-0.00510814	320104	0.497934	0.456398	0.860462	1.05932	1.46843
30785	Ccna1	WT	0.00102086	0.00102086	322113	0.501059	0.229886	0.672035	0.211864	0
30786	4931419H13Rik	WT	0.00030733	0.00030733	321772	0.50053	0.39638	0.800612	0.105932	0
30787	Spg20	WT	0.0519704	0.0275752	328368	0.510788	0.012134	0.166185	3.91949	1.76211
30788	Ccdc169	WT	0.00203914	0.000841268	321301	0.499796	0.817898	1	0.105932	0.146843
30789	Dclk1	WT	1.59012	0.120056	335161	0.521356	0.128412	0.585791	62.6059	56.3877
30790	Gm42609	WT	0.00547163	-0.00195238	319768	0.497411	0.338294	0.800612	0.95339	1.46843
30791	Gm21954	WT	0.02139	-0.0182734	317709	0.494209	0.156024	0.631717	2.22458	3.37739
30792	Nbea	WT	1.1001	0.134455	338995	0.52732	0.0412741	0.331758	52.0127	39.7944
30793	Mab21l1	WT	0.00151048	0.000762706	321301	0.499796	0.817898	1	0.105932	0.146843
30794	Gm43376	WT	0.129375	0.0263258	323196	0.502744	0.697822	1	8.79237	8.37004
30795	Tm4sf1	WT	0.0398665	0.000543461	320538	0.498609	0.736129	1	2.64831	2.93686
30796	Wwtr1	WT	0.54534	0.142166	348509	0.542119	0.000197037	0.0106971	30.6144	21.4391
30797	Gm26671	WT	0.0589284	0.0348801	328393	0.510828	0.00666276	0.113885	3.49576	1.32159
30798	Commd2	WT	0.0401551	0.0197655	327942	0.510127	0.00622559	0.108678	3.07203	1.0279
30799	Ankub1	WT	0.0110489	0.00137889	321796	0.500566	0.800723	1	0.847458	0.734214
30800	Rnf13	WT	0.523429	0.166125	352602	0.548485	1.76684439433973e-05	0.00214112	30.7203	20.9985
30801	Pfn2	WT	0.165412	0.0520586	331756	0.516059	0.0363166	0.318915	11.6525	8.51689
30802	Gm40055	WT	0.0052257	0.000702161	321848	0.500647	0.671731	1	0.423729	0.293686
30803	4921539H07Rik	WT	0.045983	-0.0198356	318244	0.495041	0.295843	0.769809	3.2839	4.25844
30804	1700007F19Rik	WT	0.0190107	0.000144329	321404	0.499956	0.987374	1	1.16525	1.17474
30805	Tsc22d2	WT	0.689443	0.174727	350165	0.544695	0.000239312	0.0122568	36.8644	28.1938
30806	Serp1	WT	0.0325252	0.00786552	322674	0.501933	0.606542	1	2.43644	2.0558
30807	Eif2a	WT	0.162553	0.00307903	321242	0.499705	0.970205	1	10.911	11.0132
30808	Selenot	WT	0.203822	0.0684536	338955	0.527258	0.000903059	0.0301519	14.4068	8.81057
30809	Erich6	WT	0.00764214	-0.00137857	320176	0.498046	0.383313	0.800612	0.635593	1.0279
30810	Siah2	WT	0.0434382	0.021856	324524	0.504809	0.253966	0.693343	3.2839	2.34949
30811	4930593A02Rik	WT	0.0200814	0.000790317	319625	0.497189	0.390499	0.800612	1.48305	2.0558
30812	Mindy4b-ps	WT	0.000493778	-0.00842635	317858	0.494441	0.00701961	0.11784	0.211864	1.32159
30813	Clrn1	WT	0.00403691	0.00125305	321248	0.499715	0.878765	1	0.529661	0.587372
30814	Gm43570	WT	0.000733684	0.000316869	321301	0.499796	0.817898	1	0.105932	0.146843
30815	Med12l	WT	0.369411	-0.0354514	318190	0.494956	0.634833	1	22.2458	22.9075
30816	Gpr171	WT	0.0140272	-0.00463543	318514	0.495461	0.10166	0.511032	0.847458	1.76211
30817	P2ry14	WT	0.154335	0.0165063	321656	0.500348	0.964216	1	10.4873	10.5727
30818	Gpr87	WT	0.00539631	-0.00363471	320302	0.498243	0.39436	0.800612	0.529661	0.881057
30819	P2ry13	WT	0	0	321432	0.5	1	1	0	0
30820	P2ry12	WT	0.0818005	-0.011748	319348	0.496758	0.601984	1	6.25	6.90162
30821	Igsf10	WT	0.0146289	-0.00141235	320127	0.49797	0.464238	0.869505	1.05932	1.46843
30822	Gm38186	WT	0.00832017	0.00832017	322794	0.502119	0.089197	0.493705	0.423729	0
30823	Aadacl2	WT	0	0	321432	0.5	1	1	0	0
30824	Mbnl1	WT	1.01664	0.0093932	322418	0.501534	0.909724	1	50.2119	47.2834
30825	Gm37035	WT	0	-0.00479136	320960	0.499266	0.239546	0.672035	0	0.146843
30826	P2ry1	WT	0.0173239	0.00721283	322608	0.50183	0.414154	0.810593	0.95339	0.587372
30827	Gm37696	WT	0	0	321432	0.5	1	1	0	0
30828	Rap2b	WT	0.0190441	0.00787409	322432	0.501556	0.592649	0.99935	1.48305	1.17474
30829	B430305J03Rik	WT	0	0	321432	0.5	1	1	0	0
30830	9330121J05Rik	WT	0.00827348	0.00228106	322188	0.501177	0.475179	0.879481	0.529661	0.293686
30831	Arhgef26	WT	0.71234	0.156831	346350	0.538761	0.00103285	0.0331685	34.0042	25.257
30832	Dhx36	WT	0.466598	0.111678	340396	0.529499	0.00768289	0.124956	27.5424	21.8796
30833	Gpr149	WT	0.00768327	0.00113104	322396	0.5015	0.445985	0.84867	0.741525	0.440529
30834	Mme	WT	0.00510197	-0.000721426	320775	0.498978	0.603559	1	0.529661	0.734214
30835	Gm34240	WT	0	0	321432	0.5	1	1	0	0
30836	Plch1	WT	0.152705	0.0571799	334017	0.519576	0.00364156	0.0763911	9.42797	5.43319
30837	E130311K13Rik	WT	0.0231947	-0.0113782	318198	0.494969	0.143707	0.605076	1.48305	2.49633
30838	Slc33a1	WT	0.141145	-0.00530938	319290	0.496668	0.65534	1	9.42797	10.1322
30839	Gm26850	WT	0	-0.000618414	320960	0.499266	0.239546	0.672035	0	0.146843
30840	Gmps	WT	0.170012	0.0712355	335244	0.521485	0.00509999	0.0956071	12.0763	7.92952
30841	Vmn2r1	WT	0.00763635	-0.00319687	319577	0.497114	0.245302	0.679821	0.741525	1.32159
30842	Vmn2r2	WT	0.00107566	0.00107566	322113	0.501059	0.229886	0.672035	0.211864	0
30843	Vmn2r3	WT	0	-0.00127638	320960	0.499266	0.239546	0.672035	0	0.146843
30844	Vmn2r4	WT	0.00114315	0.00114315	321772	0.50053	0.39638	0.800612	0.105932	0
30845	Vmn2r5	WT	0	0	321432	0.5	1	1	0	0
30846	Vmn2r6	WT	0.00107579	0.00107579	321772	0.50053	0.39638	0.800612	0.105932	0
30847	Vmn2r7	WT	0.00163497	-0.00354781	319415	0.496862	0.0397193	0.33134	0.105932	0.734214
30848	Kcnab1	WT	0.146722	-0.0230713	315475	0.490734	0.229566	0.672035	9.63983	11.6006
30849	A330015K06Rik	WT	0.0623659	-0.0149073	315071	0.490105	0.101804	0.511472	5.29661	7.34214
30850	A730090N16Rik	WT	0.00862091	0.000188283	323620	0.503404	0.170543	0.66191	1.27119	0.587372
30851	Ssr3	WT	0.118404	-0.00885388	324171	0.504261	0.523857	0.925969	8.05085	7.04846
30852	Tiparp	WT	0.393004	0.134306	345456	0.537371	0.000128244	0.00794792	21.3983	13.6564
30853	Lekr1	WT	0.191854	0.0382703	326083	0.507235	0.375152	0.800612	12.3941	11.1601
30854	Gm37359	WT	0.0016689	-4.88757e-06	321301	0.499796	0.817898	1	0.105932	0.146843
30855	Ccnl1	WT	0.319318	0.0821723	335010	0.521122	0.0299684	0.281096	19.7034	15.7122
30856	Gm37305	WT	0.0178629	0.00745605	324084	0.504125	0.0863263	0.493705	1.27119	0.440529
30857	Veph1	WT	0.00151783	-0.00329441	320226	0.498124	0.218882	0.672035	0.211864	0.587372
30858	Ptx3	WT	0.0017759	-0.00213757	321640	0.500324	0.764927	1	0.211864	0.146843
30859	Rsrc1	WT	0.560569	0.139538	348611	0.542278	0.000278225	0.0135591	32.6271	23.9354
30860	Gm17402	WT	0	-0.00192983	320960	0.499266	0.239546	0.672035	0	0.146843
30861	Mlf1	WT	0.00192022	0.00192022	321772	0.50053	0.39638	0.800612	0.105932	0
30862	Gfm1	WT	0.0783313	0.0131365	322760	0.502066	0.704386	1	5.08475	4.69897
30863	Lxn	WT	0.066136	0.0139058	324560	0.504865	0.293163	0.765699	3.91949	2.93686
30864	Rarres1	WT	0.00821647	-0.0052181	320769	0.498969	0.600254	1	0.529661	0.734214
30865	Mfsd1	WT	0.0516898	0.0121535	323899	0.503838	0.425876	0.824682	4.13136	3.37739
30866	Schip1	WT	0.343761	-0.107343	309922	0.482097	0.0753641	0.464101	18.5381	21.1454
30867	Il12a	WT	0	0	321432	0.5	1	1	0	0
30868	1110032F04Rik	WT	0	-0.00098177	320960	0.499266	0.239546	0.672035	0	0.146843
30869	Ift80	WT	0.169494	0.0659588	333558	0.518862	0.0126981	0.171113	11.5466	7.92952
30870	Smc4	WT	0.185747	0.0326986	329238	0.512143	0.11249	0.543817	11.3347	8.81057
30871	Trim59	WT	0.00778003	-0.0100473	319156	0.49646	0.223222	0.672035	1.05932	1.76211
30872	Kpna4	WT	0.598689	0.104726	338154	0.526012	0.029336	0.276983	33.3686	28.4875
30873	Gm1647	WT	0.00133096	0.00133096	322113	0.501059	0.229886	0.672035	0.211864	0
30874	Ppm1l	WT	0.207822	-0.0650731	309366	0.481232	0.0368571	0.321078	13.3475	17.0338
30875	B3galnt1	WT	0.0178527	-0.000105157	320969	0.49928	0.836866	1	1.90678	2.0558
30876	Nmd3	WT	0.120904	0.0514892	328760	0.5114	0.0892518	0.493705	8.58051	6.46109
30877	Sptssb	WT	0.0258968	0.018855	325804	0.506801	0.014182	0.183932	1.80085	0.440529
30878	Sis	WT	0	0	321432	0.5	1	1	0	0
30879	Slitrk3	WT	0.00640409	-0.00441881	318030	0.494708	0.0624641	0.418663	0.847458	1.90896
30880	Gm20754	WT	0.139772	-0.0522775	310476	0.482957	0.0197681	0.21965	7.83898	11.3069
30881	Gm38353	WT	0	-0.00107096	320488	0.498532	0.0959764	0.493705	0	0.293686
30882	4930509J09Rik	WT	0.0352631	-0.0228612	313789	0.488111	0.01826	0.211039	3.17797	5.58003
30883	Bche	WT	0.21864	-0.0161555	321649	0.500338	0.966916	1	11.8644	11.6006
30884	Gm20356	WT	0	0	321432	0.5	1	1	0	0
30885	Zbbx	WT	0.0128369	0.000757482	319966	0.497719	0.493376	0.890486	1.58898	2.0558
30886	Serpini2	WT	0	0	321432	0.5	1	1	0	0
30887	Wdr49	WT	0.0162045	0.0127084	325040	0.505612	0.0122445	0.16699	1.27119	0.146843
30888	Pdcd10	WT	0.163022	-0.00206787	323504	0.503224	0.68293	1	11.3347	10.5727
30889	Serpini1	WT	0.122707	0.00765593	319533	0.497046	0.681745	1	8.68644	9.39794
30890	Platr10	WT	0	-0.000402143	320960	0.499266	0.239546	0.672035	0	0.146843
30891	Gm29133	WT	0.00154335	0.00154335	321772	0.50053	0.39638	0.800612	0.105932	0
30892	Golim4	WT	0.274015	0.132662	347618	0.540733	1.41223733606104e-06	0.000383352	16.3136	8.07636
30893	Gm37256	WT	0.00311154	0.00311154	322113	0.501059	0.229886	0.672035	0.211864	0
30894	Fstl5	WT	0.0446158	-0.0513354	307533	0.47838	0.000146519	0.0087412	3.60169	7.92952
30895	Rapgef2	WT	0.52152	-0.00122174	321870	0.500681	0.953739	1	29.8729	29.5154
30896	4921511C10Rik	WT	0.110161	0.0261002	322620	0.501848	0.783799	1	7.83898	7.63583
30897	6430573P05Rik	WT	0.00394901	-0.000160877	321169	0.499591	0.743142	1	0.211864	0.293686
30898	Gm17359	WT	0.000868395	-0.00535303	319753	0.497388	0.11287	0.544203	0.211864	0.734214
30899	Fnip2	WT	0.284502	0.08261	336908	0.524073	0.0098335	0.146368	18.2203	13.5095
30900	Gm3513	WT	0.000880014	0.000880014	321772	0.50053	0.39638	0.800612	0.105932	0
30901	4930589L23Rik	WT	0	-0.00448755	320960	0.499266	0.239546	0.672035	0	0.146843
30902	Ppid	WT	0.0998741	0.0356149	330432	0.514	0.0281093	0.270289	8.05085	5.28634
30903	Etfdh	WT	0.108198	0.0249823	325930	0.506998	0.274425	0.732402	7.52119	6.1674
30904	4930579G24Rik	WT	0	-0.00160807	320488	0.498532	0.0959764	0.493705	0	0.293686
30905	Rxfp1	WT	0.0252565	-0.00141286	319387	0.496819	0.43591	0.838596	2.43644	3.0837
30906	Gm26984	WT	0	-0.00183082	320488	0.498532	0.0959764	0.493705	0	0.293686
30907	Tmem144	WT	0.0443308	0.0105571	323787	0.503663	0.335197	0.800612	2.64831	1.90896
30908	Gm36569	WT	0.000351361	0.000351361	321772	0.50053	0.39638	0.800612	0.105932	0
30909	Gask1b	WT	0.00864497	0.00440148	322062	0.50098	0.599788	1	0.635593	0.440529
30910	A330069K06Rik	WT	0.00246695	0.00044168	321981	0.500854	0.493515	0.890486	0.317797	0.146843
30911	Gm37892	WT	0	0	321432	0.5	1	1	0	0
30912	Gm37971	WT	0	-0.000609995	320960	0.499266	0.239546	0.672035	0	0.146843
30913	Gria2	WT	1.89494	-0.0345543	316651	0.492563	0.596334	1	59.9576	59.6182
30914	Glrb	WT	0.471407	0.0737733	331953	0.516366	0.144359	0.606974	27.2246	24.5228
30915	Gm42468	WT	0.000913179	0.000913179	321772	0.50053	0.39638	0.800612	0.105932	0
30916	Pdgfc	WT	0.23545	0.0809526	329866	0.513119	0.123395	0.571374	13.9831	11.8943
30917	Gm16000	WT	0.00566507	-0.000998703	320905	0.49918	0.641696	1	0.423729	0.587372
30918	A830029E22Rik	WT	0.00151813	0.00151813	322454	0.501589	0.141208	0.59986	0.317797	0
30919	Gm9989	WT	0.00724686	0.000586231	321586	0.50024	0.90336	1	0.635593	0.587372
30920	Ctso	WT	0.310042	0.119657	344714	0.536216	3.98965583635753e-05	0.0036015	17.3729	9.83847
30921	Tdo2	WT	0.00655646	0.00655646	323134	0.502648	0.0573033	0.400902	0.529661	0
30922	Asic5	WT	0	-0.00239437	320960	0.499266	0.239546	0.672035	0	0.146843
30923	Gucy1b1	WT	0.0947017	0.0258682	327066	0.508763	0.160345	0.640461	7.30932	5.58003
30924	Gucy1a1	WT	0.0917879	0.0411481	328380	0.510808	0.0684957	0.438808	6.77966	4.69897
30925	Map9	WT	0.0456456	-0.000912382	319841	0.497525	0.607625	1	3.60169	4.1116
30926	Npy2r	WT	0.00117587	-0.00137741	321640	0.500324	0.764927	1	0.211864	0.146843
30927	Rbm46	WT	0.00999251	0.00263878	322864	0.502228	0.232631	0.672035	0.741525	0.293686
30928	Rbm46os	WT	0.00222354	0.00222354	321772	0.50053	0.39638	0.800612	0.105932	0
30929	Lrat	WT	0	0	321432	0.5	1	1	0	0
30930	Gm30097	WT	0.00122966	0.00122966	322113	0.501059	0.229886	0.672035	0.211864	0
30931	Fgb	WT	0	0	321432	0.5	1	1	0	0
30932	Plrg1	WT	0.0215558	0.00793909	322308	0.501363	0.653464	1	1.58898	1.32159
30933	Gm10710	WT	0	0	321432	0.5	1	1	0	0
30934	Dchs2	WT	0.0179314	-0.0103797	317394	0.49372	0.0679329	0.436917	1.37712	2.64317
30935	Gm38096	WT	0	0	321432	0.5	1	1	0	0
30936	1700028M03Rik	WT	0.000654646	0.000654646	322113	0.501059	0.229886	0.672035	0.211864	0
30937	Sfrp2	WT	0	0	321432	0.5	1	1	0	0
30938	Gm26771	WT	0.00062832	0.00062832	321772	0.50053	0.39638	0.800612	0.105932	0
30939	Tlr2	WT	0.00203386	0.00203386	321772	0.50053	0.39638	0.800612	0.105932	0
30940	Tmem131l	WT	0.05142	-0.00549019	319130	0.496418	0.508056	0.906361	4.55508	5.28634
30941	Mnd1	WT	0.00232385	-0.001411	321980	0.500852	0.494304	0.890486	0.317797	0.146843
30942	Trim2	WT	0.334556	0.0236366	327090	0.5088	0.379105	0.800612	20.1271	18.2085
30943	Gm6525	WT	0	-0.000969798	320960	0.499266	0.239546	0.672035	0	0.146843
30944	4930565D16Rik	WT	0.0026475	-0.00110332	321300	0.499795	0.816527	1	0.105932	0.146843
30945	Fhdc1	WT	0.00916489	0.00604812	322277	0.501314	0.541749	0.947354	0.847458	0.587372
30946	Arfip1	WT	0.0223639	-0.00160236	322599	0.501815	0.557691	0.962863	1.69492	1.32159
30947	Gm37240	WT	0.391329	0.0309673	327588	0.509576	0.369161	0.800612	23.6229	21.5859
30948	Tigd4	WT	0	0	321432	0.5	1	1	0	0
30949	Tmem154	WT	0.0130758	3.92136625604125e-05	322336	0.501405	0.583003	0.989224	1.16525	0.881057
30950	Fbxw7	WT	0.332918	0.0246351	326612	0.508057	0.433008	0.834403	21.2924	19.8238
30951	1700036G14Rik	WT	0	0	321432	0.5	1	1	0	0
30952	Gm45790	WT	0	0	321432	0.5	1	1	0	0
30953	Gm42812	WT	0	0	321432	0.5	1	1	0	0
30954	Gm15535	WT	0.0116404	0.00265882	320391	0.498381	0.514486	0.913115	0.847458	1.17474
30955	Gatb	WT	0.0519761	0.00602797	325297	0.506012	0.193898	0.672035	4.02542	2.79001
30956	Fam160a1	WT	0.00751518	-0.00220637	321110	0.499499	0.808358	1	0.635593	0.734214
30957	Glt28d2	WT	0.0133357	0.000349098	321873	0.500686	0.794594	1	1.16525	1.0279
30958	Sh3d19	WT	0.451128	0.158573	345079	0.536784	0.000349249	0.0157743	23.6229	16.7401
30959	Prss48	WT	0.00640991	-0.0152209	319211	0.496545	0.150913	0.622	0.635593	1.32159
30960	Rps3a1	WT	0.119211	0.0221901	327273	0.509086	0.178771	0.672035	8.58051	6.75477
30961	Gm37933	WT	0.00183096	0.00183096	321772	0.50053	0.39638	0.800612	0.105932	0
30962	Lrba	WT	0.997502	0.272167	365070	0.567881	2.81798961706823e-07	0.000147104	50.1059	36.7107
30963	Mab21l2	WT	0	0	321432	0.5	1	1	0	0
30964	Gm37876	WT	0.00505412	-0.0135325	319956	0.497704	0.243164	0.677688	0.423729	0.881057
30965	Dclk2	WT	0.307321	0.0116103	321860	0.500665	0.94631	1	18.6441	18.649
30966	Cd1d1	WT	0.00237969	0.00237969	322113	0.501059	0.229886	0.672035	0.211864	0
30967	Kirrel	WT	0.161528	0.0533954	330665	0.514362	0.04748	0.361876	10.2754	7.48899
30968	Gm37855	WT	0	0	321432	0.5	1	1	0	0
30969	Fcrls	WT	0.00489197	0.000322657	321980	0.500852	0.494304	0.890486	0.317797	0.146843
30970	Fcrl1	WT	0	0	321432	0.5	1	1	0	0
30971	Fcrl5	WT	0.000327489	0.000327489	321772	0.50053	0.39638	0.800612	0.105932	0
30972	Etv3	WT	0.0394461	-0.0080408	319774	0.497421	0.592583	0.99935	3.60169	4.1116
30973	Arhgef11	WT	0.533913	0.160414	352566	0.54843	2.04510089369716e-05	0.00233253	31.25	21.4391
30974	Lrrc71	WT	0.00865901	-0.000355974	321118	0.499512	0.813037	1	0.635593	0.734214
30975	Pear1	WT	0.127719	0.0370816	328249	0.510604	0.107224	0.528721	8.26271	6.1674
30976	Insrr	WT	0.00949372	0.00429977	322399	0.501504	0.444571	0.84785	0.741525	0.440529
30977	Sh2d2a	WT	0	0	321432	0.5	1	1	0	0
30978	Prcc	WT	0.0827458	0.00975006	325742	0.506704	0.236541	0.672035	5.9322	4.55213
30979	Hdgf	WT	0.105294	0.026898	326070	0.507215	0.255866	0.696779	7.41525	6.02056
30980	Mrpl24	WT	0.142133	0.0027227	324803	0.505244	0.467967	0.874257	9.5339	8.37004
30981	Rrnad1	WT	0.220236	0.0270861	326924	0.508544	0.331614	0.800612	14.8305	13.2159
30982	Isg20l2	WT	0.0134928	-0.0257355	314931	0.489887	0.00328851	0.0715318	1.05932	3.0837
30983	Crabp2	WT	0.0547962	0.0131533	324314	0.504483	0.297333	0.77206	3.38983	2.49633
30984	Nes	WT	0.00435329	0.00435329	322113	0.501059	0.229886	0.672035	0.211864	0
30985	Bcan	WT	1.06412	0.0371338	327000	0.508662	0.513032	0.911584	47.0339	41.7034
30986	Hapln2	WT	0.00343379	-0.00272436	321508	0.500119	0.932352	1	0.317797	0.293686
30987	Gpatch4	WT	0.0339979	-0.0133744	317618	0.494067	0.154971	0.629933	2.33051	3.52423
30988	Naxe	WT	0.118999	-0.00332359	317825	0.494389	0.4179	0.813735	7.73305	8.95742
30989	Ttc24	WT	0	0	321432	0.5	1	1	0	0
30990	Iqgap3	WT	0.00236925	0.00236925	321772	0.50053	0.39638	0.800612	0.105932	0
30991	Mef2d	WT	0.188031	-0.0314417	317736	0.494251	0.51435	0.912989	13.7712	14.8311
30992	1700113A16Rik	WT	0.0157045	0.0043482	322813	0.502148	0.387106	0.800612	1.16525	0.734214
30993	AI849053	WT	0.0175881	-0.0231129	318345	0.495198	0.0985127	0.502089	0.95339	1.90896
30994	AW047730	WT	0.138787	-0.00751081	325726	0.50668	0.322894	0.800612	8.47458	6.90162
30995	Gm3764	WT	1.68875	0.0842421	328228	0.510571	0.449366	0.851997	59.428	56.2408
30996	Tsacc	WT	0.0484179	-0.0171289	318647	0.495668	0.383017	0.800612	3.70763	4.55213
30997	Cct3	WT	0.110605	0.0336183	327902	0.510064	0.127772	0.583804	8.26271	6.31424
30998	Glmp	WT	0.0980012	-0.0175127	317365	0.493674	0.321114	0.800612	6.35593	7.63583
30999	Tmem79	WT	0.015879	0.0071652	323156	0.502682	0.294708	0.768288	1.27119	0.734214
31000	Smg5	WT	0.148911	-0.0283798	318362	0.495225	0.549087	0.953003	10.911	11.7474
31001	Paqr6	WT	0.115054	0.0345521	330416	0.513975	0.0173581	0.206118	6.99153	4.1116
31002	Bglap3	WT	0.00030733	0.00030733	321772	0.50053	0.39638	0.800612	0.105932	0
31003	Bglap	WT	0.00247397	0.00247397	322113	0.501059	0.229886	0.672035	0.211864	0
31004	Pmf1	WT	0.0314959	0.00206969	322636	0.501872	0.617889	1	2.43644	2.0558
31005	Slc25a44	WT	0.0444504	0.0175413	325576	0.506445	0.156491	0.632587	3.91949	2.64317
31006	Sema4a	WT	0.168449	0.0433737	332206	0.51676	0.0223025	0.2363	10.8051	7.34214
31007	Lmna	WT	0.0968618	0.0183961	323406	0.503071	0.616593	1	6.5678	6.02056
31008	Gm37584	WT	0.00630775	0.00583699	321983	0.500857	0.491941	0.890486	0.317797	0.146843
31009	Mex3a	WT	0.00387941	0.000990816	322188	0.501175	0.475763	0.879801	0.529661	0.293686
31010	Rab25	WT	0.00211059	-0.00213005	320830	0.499063	0.385664	0.800612	0.105932	0.293686
31011	Lamtor2	WT	0.0258259	-0.0194054	318162	0.494913	0.207616	0.672035	2.22458	3.23054
31012	Ubqln4	WT	0.0488836	-0.00620947	320658	0.498796	0.809874	1	4.02542	4.25844
31013	Ssr2	WT	0.0653944	-0.00754387	321468	0.500057	0.991368	1	4.44915	4.40529
31014	Arhgef2	WT	0.10466	-0.0166983	316149	0.491782	0.243279	0.677788	7.83898	9.54479
31015	Gm20652	WT	0.00314541	0.00071247	321641	0.500325	0.763828	1	0.211864	0.146843
31016	Gm43714	WT	0.0056503	0.0056503	322794	0.502119	0.089197	0.493705	0.423729	0
31017	Khdc4	WT	0.373642	0.0381839	328892	0.511604	0.273025	0.729806	23.3051	20.9985
31018	Rit1	WT	0.0941857	0.010065	324210	0.504321	0.472926	0.878925	6.46186	5.58003
31019	Gm17146	WT	0.00585208	0.00152829	320443	0.498462	0.409973	0.810483	0.423729	0.734214
31020	Syt11	WT	0.381367	0.0447711	330356	0.513881	0.187433	0.672035	23.1992	20.4112
31021	1500004A13Rik	WT	0.225707	0.00681029	322026	0.500923	0.919526	1	15.4661	15.4185
31022	Gon4l	WT	0.27586	-0.00745546	321708	0.50043	0.964809	1	18.1144	17.9148
31023	Gm43713	WT	0.141335	0.00398955	323393	0.50305	0.685337	1	10.1695	9.54479
31024	Msto1	WT	0.0350794	-0.00740707	319066	0.49632	0.418591	0.814644	3.07203	3.81791
31025	Dap3	WT	0.158994	0.0101286	323584	0.503348	0.670623	1	11.2288	10.5727
31026	Ash1l	WT	0.991506	0.180563	351938	0.547452	0.000385001	0.0169108	50.9534	40.5286
31027	Rusc1	WT	0.0273374	0.00435031	319776	0.497424	0.532612	0.936393	2.54237	3.0837
31028	Fdps	WT	0.0604724	0.0273578	327174	0.508931	0.0495865	0.371215	4.13136	2.34949
31029	Pklr	WT	0	0	321432	0.5	1	1	0	0
31030	Hcn3	WT	0.010139	0.00404806	320186	0.498062	0.387113	0.800612	0.635593	1.0279
31031	Clk2	WT	0.248381	0.0699179	335624	0.522075	0.0132521	0.175477	16.4195	12.0411
31032	Scamp3	WT	0.0545202	0.00279752	320052	0.497854	0.631115	1	3.07203	3.52423
31033	Gm16069	WT	0.00414043	0.00106277	321980	0.500852	0.494304	0.890486	0.317797	0.146843
31034	Fam189b	WT	0.105846	-0.035427	314510	0.489233	0.136134	0.59986	8.15678	10.279
31035	Gba	WT	0.0263638	0.0125479	323920	0.50387	0.202102	0.672035	1.80085	1.0279
31036	Mtx1	WT	0.207685	0.054263	334756	0.520726	0.00912564	0.139088	13.0297	8.66373
31037	Thbs3	WT	0.102441	0.0323167	328798	0.511458	0.0476386	0.36243	6.5678	4.25844
31038	Muc1	WT	0.00193746	-0.00703282	320356	0.498326	0.179396	0.672035	0.105932	0.440529
31039	Trim46	WT	0.0362817	-0.0247266	311366	0.484342	0.00708759	0.118395	4.34322	7.48899
31040	Krtcap2	WT	0.0588089	0.00813022	322962	0.502379	0.607248	1	3.70763	3.23054
31041	Dpm3	WT	0.0747812	0.00110116	322037	0.500941	0.865185	1	5.19068	4.99266
31042	Slc50a1	WT	0.0835696	-0.00233682	321028	0.499372	0.917045	1	6.03814	6.1674
31043	Efna1	WT	0.00328628	0.00229906	321512	0.500125	0.928801	1	0.317797	0.293686
31044	Efna3	WT	0.00194923	-0.00267887	319755	0.497391	0.1133	0.544822	0.211864	0.734214
31045	Gm15998	WT	0.00306233	-0.00181184	321508	0.500119	0.932352	1	0.317797	0.293686
31046	Efna4	WT	0.0102147	0.000267422	321457	0.500039	0.985877	1	0.741525	0.734214
31047	4731419I09Rik	WT	0.00814295	0.00241677	320654	0.49879	0.574278	0.978949	0.635593	0.881057
31048	Adam15	WT	0.0876	-0.00531517	318784	0.495881	0.503716	0.901581	6.03814	6.90162
31049	Dcst1	WT	0.00051223	-0.00232623	321300	0.499795	0.816527	1	0.105932	0.146843
31050	Dcst2	WT	0	-0.00236758	320960	0.499266	0.239546	0.672035	0	0.146843
31051	Zbtb7b	WT	0.029984	0.00584105	323168	0.5027	0.417577	0.813486	2.01271	1.46843
31052	Gm15417	WT	0.0414482	0.0109768	324248	0.504381	0.242927	0.677581	2.64831	1.76211
31053	Lenep	WT	0.000749968	0.000749968	321772	0.50053	0.39638	0.800612	0.105932	0
31054	Flad1	WT	0.0316681	-0.00259153	319652	0.497231	0.477488	0.881838	2.22458	2.79001
31055	Cks1b	WT	0.00235414	-0.00331365	321167	0.499588	0.741255	1	0.211864	0.293686
31056	Shc1	WT	0.119728	-0.0451095	316199	0.49186	0.25085	0.687466	8.05085	9.54479
31057	Pygo2	WT	0.062598	0.0169584	323672	0.503484	0.482923	0.888785	4.34322	3.67107
31058	Pbxip1	WT	0.384738	0.0973014	342072	0.532107	0.00118577	0.0365769	21.7161	14.8311
31059	Pmvk	WT	0.0707866	0.0331534	326620	0.508069	0.101637	0.511032	4.66102	3.0837
31060	Kcnn3	WT	0.249508	0.0131633	324364	0.50456	0.619269	1	15.9958	15.1248
31061	Adar	WT	0.147115	-0.0244319	315386	0.490595	0.244609	0.679258	10.8051	12.7753
31062	Chrnb2	WT	0.0124583	0.0040335	320736	0.498917	0.672184	1	0.95339	1.17474
31063	4632404H12Rik	WT	0.0141324	0.00379787	322348	0.501426	0.57759	0.983298	1.16525	0.881057
31064	Ube2q1	WT	0.0785389	-0.0160035	319423	0.496875	0.600209	1	5.72034	6.31424
31065	She	WT	0.00309032	-0.00122727	322320	0.501381	0.321557	0.800612	0.423729	0.146843
31066	Il6ra	WT	0.0784718	0.00627138	321168	0.499589	0.939968	1	4.87288	4.99266
31067	Gm42809	WT	0	0	321432	0.5	1	1	0	0
31068	Atp8b2	WT	0.0585425	-0.00207571	320972	0.499284	0.896727	1	4.97881	5.1395
31069	Hax1	WT	0.0395664	-0.0219186	314843	0.489751	0.0361891	0.318397	3.07203	5.1395
31070	Gm19710	WT	0.137585	0.022912	325723	0.506675	0.343276	0.800612	9.11017	7.78267
31071	Ubap2l	WT	0.649113	0.0699757	334420	0.520204	0.0998916	0.506455	36.0169	31.7181
31072	4933434E20Rik	WT	0.132223	0.00537631	326974	0.50862	0.238493	0.672035	10.0636	8.2232
31073	Gm16540	WT	0.000596181	-0.00215151	320828	0.499061	0.384875	0.800612	0.105932	0.293686
31074	1700094D03Rik	WT	0.049533	0.0184016	327060	0.508755	0.0301093	0.282125	3.38983	1.61527
31075	Tpm3	WT	0.202523	0.0418755	328629	0.511195	0.188586	0.672035	13.9831	11.8943
31076	Nup210l	WT	0.0275198	0.00937631	322857	0.502217	0.498323	0.895233	1.90678	1.46843
31077	Rps27	WT	0.175988	0.0506998	332523	0.517252	0.0237616	0.245999	11.6525	8.2232
31078	Rab13	WT	0.0552021	0.0110537	324359	0.504553	0.312581	0.797014	3.70763	2.79001
31079	Jtb	WT	0.0917206	0.0420216	329560	0.512644	0.0209236	0.226825	6.03814	3.52423
31080	Creb3l4	WT	0.0032781	0.0032781	322113	0.501059	0.229886	0.672035	0.211864	0
31081	Slc39a1	WT	0.0526173	0.0302328	327267	0.509077	0.0330559	0.301458	3.70763	1.90896
31082	Crtc2	WT	0.0322769	0.00219339	320598	0.498703	0.732989	1	2.22458	2.49633
31083	Dennd4b	WT	0.0313612	-0.000155942	323292	0.502893	0.452469	0.856146	2.64831	2.0558
31084	4930537H20Rik	WT	0.00271172	0.00188227	321642	0.500327	0.762729	1	0.211864	0.146843
31085	Gatad2b	WT	0.513927	0.123046	342702	0.533086	0.00366614	0.0768475	29.8729	23.6417
31086	Slc27a3	WT	0.0135618	0.000951326	320394	0.498385	0.515699	0.914705	0.847458	1.17474
31087	Ints3	WT	0.174414	0.0176782	323250	0.502828	0.727094	1	11.8644	11.4537
31088	Npr1	WT	0.0121057	0.00131223	322809	0.502142	0.388483	0.800612	1.16525	0.734214
31089	Gm16048	WT	0.00280555	0.00208237	321301	0.499796	0.817898	1	0.105932	0.146843
31090	Ilf2	WT	0.14547	0.0326484	329724	0.512899	0.0715061	0.450284	9.95763	7.34214
31091	Snapin	WT	0.116363	0.00902157	325307	0.506028	0.36715	0.800612	8.15678	6.90162
31092	Chtop	WT	0.201545	0.0524147	331955	0.516369	0.0404365	0.331758	12.7119	9.39794
31093	S100a1	WT	0.105403	0.00466159	325970	0.507059	0.238664	0.672035	6.67373	5.1395
31094	S100a13	WT	0.0349645	0.00214792	321510	0.500122	0.97385	1	2.22458	2.20264
31095	S100a14	WT	0	0	321432	0.5	1	1	0	0
31096	S100a16	WT	0.0959614	0.0308097	329242	0.512149	0.0221891	0.235974	5.72034	3.23054
31097	S100a2	WT	0.00390259	-0.0055207	320225	0.498122	0.2185	0.672035	0.211864	0.587372
31098	S100a3	WT	0.00044519	-0.00251228	321300	0.499795	0.816527	1	0.105932	0.146843
31099	S100a4	WT	0.0112188	0.00833413	323001	0.502441	0.138467	0.59986	0.635593	0.146843
31100	S100a5	WT	0	0	321432	0.5	1	1	0	0
31101	S100a6	WT	0.0780055	0.0366527	329600	0.512706	0.00739177	0.12162	4.76695	2.20264
31102	S100a7a	WT	0.00640053	-0.000691959	321040	0.49939	0.689675	1	0.317797	0.440529
31103	S100a9	WT	0	0	321432	0.5	1	1	0	0
31104	Pglyrp3	WT	0	0	321432	0.5	1	1	0	0
31105	Lor	WT	0.00179948	-0.000242257	321170	0.499592	0.744086	1	0.211864	0.293686
31106	Gm35439	WT	0	0	321432	0.5	1	1	0	0
31107	Sprr2d	WT	0	0	321432	0.5	1	1	0	0
31108	Gm9774	WT	0	0	321432	0.5	1	1	0	0
31109	Lce3a	WT	0	0	321432	0.5	1	1	0	0
31110	Gm37245	WT	0.0013996	-0.00128171	320358	0.498329	0.180206	0.672035	0.105932	0.440529
31111	Hrnr	WT	0	0	321432	0.5	1	1	0	0
31112	Tchh	WT	0.00283335	-0.000416317	321640	0.500324	0.764927	1	0.211864	0.146843
31113	S100a11	WT	0.024175	-0.0131416	319102	0.496376	0.27642	0.736135	1.48305	2.20264
31114	S100a10	WT	0.0590062	-0.0040488	321247	0.499712	0.953222	1	3.91949	3.96476
31115	Gm10696	WT	0	0	321432	0.5	1	1	0	0
31116	Them4	WT	0.102645	0.0374967	328438	0.510897	0.0609356	0.413153	6.5678	4.40529
31117	Gm36070	WT	0.00222221	0.00222221	321772	0.50053	0.39638	0.800612	0.105932	0
31118	C2cd4d	WT	0.00178368	0.00178368	321772	0.50053	0.39638	0.800612	0.105932	0
31119	Gm38411	WT	0.00214977	-0.000623853	321301	0.499796	0.817898	1	0.105932	0.146843
31120	Rorc	WT	0.0358489	0.0292414	327962	0.510158	0.000812298	0.0281607	2.33051	0.293686
31121	Gm43401	WT	0	0	321432	0.5	1	1	0	0
31122	Lingo4	WT	0.0141087	0.00473643	322270	0.501304	0.545104	0.949733	0.847458	0.587372
31123	1700040D17Rik	WT	0.00626316	0.00228281	322060	0.500977	0.600948	1	0.635593	0.440529
31124	Tdrkh	WT	0.0429765	-0.00711844	320912	0.499191	0.867821	1	3.81356	3.96476
31125	Gm42463	WT	0.0122396	0.00624169	322950	0.502361	0.309762	0.793328	1.05932	0.587372
31126	Oaz3	WT	0.0229183	0.0115071	324049	0.504071	0.161354	0.642884	1.69492	0.881057
31127	Mrpl9	WT	0.0585349	0.0274485	325050	0.505628	0.227838	0.672035	4.02542	2.93686
31128	Riiad1	WT	0.0316486	0.0111857	324774	0.505199	0.118415	0.558343	2.22458	1.17474
31129	Celf3	WT	0.0305512	-0.0242384	315010	0.490011	0.0616495	0.415564	3.91949	5.87372
31130	Snx27	WT	0.308332	0.0668226	333048	0.518069	0.0676939	0.436344	20.1271	16.8869
31131	Gm43773	WT	0.012493	-0.002407	320850	0.499095	0.706814	1	0.847458	1.0279
31132	Gm43774	WT	0.00762867	-0.00923976	319562	0.497091	0.241505	0.675561	0.741525	1.32159
31133	Gm43768	WT	0.0181871	-0.000514324	322409	0.50152	0.60119	1	1.48305	1.17474
31134	Tuft1	WT	0.00568547	-0.00375273	321240	0.499702	0.873509	1	0.529661	0.587372
31135	Gm15234	WT	0.00176206	0.00176206	321772	0.50053	0.39638	0.800612	0.105932	0
31136	Selenbp2	WT	0	-0.00376266	320488	0.498532	0.0959764	0.493705	0	0.293686
31137	Cgn	WT	0.0113093	-0.000429871	321868	0.500678	0.796875	1	1.16525	1.0279
31138	Pogz	WT	0.228481	0.0566217	334594	0.520473	0.0183985	0.211039	15.4661	11.3069
31139	Psmb4	WT	0.0288718	-0.00839994	320070	0.497881	0.582014	0.988103	2.22458	2.64317
31140	Selenbp1	WT	0.0850628	0.0495356	331034	0.514936	0.00124841	0.0376118	4.76695	1.76211
31141	Rfx5	WT	0.0370246	9.68637540598588e-05	322223	0.50123	0.760646	1	2.75424	2.49633
31142	B230398E01Rik	WT	0.00522175	0.000616448	321849	0.500649	0.670987	1	0.423729	0.293686
31143	Pi4kb	WT	0.238733	0.0893407	340018	0.52891	0.000831865	0.0286197	15.9958	10.279
31144	A730011C13Rik	WT	0.0127617	-0.00344056	320386	0.498373	0.512467	0.911056	0.847458	1.17474
31145	Gm15265	WT	0.0308249	0.0201864	326344	0.507641	0.011782	0.163638	2.11864	0.587372
31146	Zfp687	WT	0.0406808	0.0199173	324452	0.504698	0.198246	0.672035	2.54237	1.61527
31147	4930481B07Rik	WT	0.00650738	0.00460515	322323	0.501386	0.319924	0.800612	0.423729	0.146843
31148	Psmd4	WT	0.124628	0.0324882	325470	0.50628	0.369381	0.800612	8.89831	7.78267
31149	Pip5k1a	WT	0.302619	0.027957	329976	0.513291	0.186794	0.672035	20.7627	18.0617
31150	Vps72	WT	0.0841928	0.0439274	331835	0.516182	0.00231514	0.0566168	6.03814	2.79001
31151	Tmod4	WT	0.00321157	-0.00754335	319752	0.497387	0.112656	0.543836	0.211864	0.734214
31152	Scnm1	WT	0.0394369	0.0235996	326972	0.508618	0.0151294	0.190373	2.75424	1.0279
31153	Lysmd1	WT	0.0229943	0.0131381	321744	0.500485	0.88018	1	1.69492	1.61527
31154	Tnfaip8l2	WT	0.00770669	0.00514256	321983	0.500857	0.491941	0.890486	0.317797	0.146843
31155	Sema6c	WT	0.0227865	0.00190564	320428	0.498438	0.633355	1	1.58898	1.90896
31156	Gabpb2	WT	0.204137	0.0197963	326737	0.508252	0.33827	0.800612	14.1949	12.4816
31157	Gm16740	WT	0.0239401	0.0110625	323250	0.502828	0.330627	0.800612	1.58898	1.0279
31158	Mllt11	WT	0.0727442	0.0310989	326122	0.507295	0.180154	0.672035	5.50847	4.1116
31159	Cdc42se1	WT	0.0331449	-0.0215941	319484	0.496969	0.472183	0.878656	2.64831	3.23054
31160	Gm128	WT	0.00529829	0.00485773	322324	0.501388	0.319381	0.800612	0.423729	0.146843
31161	Bnipl	WT	0.00430083	-0.00368786	320226	0.498124	0.218882	0.672035	0.211864	0.587372
31162	Prune1	WT	0.049509	0.0319983	327982	0.510188	0.0116105	0.162162	3.49576	1.46843
31163	Mindy1	WT	0.112022	0.0236202	330283	0.513768	0.0280731	0.270037	7.83898	4.99266
31164	Anxa9	WT	0.0156028	0.0137566	322626	0.501858	0.407046	0.810483	0.95339	0.587372
31165	6330562C20Rik	WT	0.0296542	-0.0035014	321702	0.500419	0.913429	1	2.43644	2.34949
31166	Cers2	WT	0.0847799	-0.000212296	322582	0.501788	0.766495	1	6.25	5.87372
31167	Setdb1	WT	0.320566	0.085868	338206	0.526092	0.0083328	0.131573	20.8686	15.859
31168	4930558C23Rik	WT	0	0	321432	0.5	1	1	0	0
31169	Arnt	WT	0.456993	0.121479	344962	0.536603	0.000901844	0.0301485	27.9661	20.7048
31170	Ctsk	WT	0.0296368	-0.00849432	319743	0.497373	0.4895	0.890486	2.11864	2.64317
31171	Ctss	WT	0.0269649	-0.0154322	319444	0.496907	0.360974	0.800612	1.58898	2.20264
31172	Hormad1	WT	0.000692218	0.000692218	321772	0.50053	0.39638	0.800612	0.105932	0
31173	Golph3l	WT	0.0888791	0.0312426	325922	0.506985	0.204687	0.672035	5.61441	4.25844
31174	Ensa	WT	0.0812072	0.000816245	321720	0.500447	0.941421	1	6.25	6.1674
31175	Mcl1	WT	0.119991	0.0253698	331182	0.515167	0.0263772	0.261338	9.32203	6.1674
31176	Adamtsl4	WT	0.0423312	-0.00253205	319226	0.496568	0.442523	0.846831	2.9661	3.67107
31177	Ecm1	WT	0.0454797	0.0198938	322386	0.501484	0.688631	1	2.33051	2.0558
31178	Tars2	WT	0.103374	0.0178116	323699	0.503526	0.589354	0.99622	7.52119	6.90162
31179	Rprd2	WT	0.412695	0.0432184	333320	0.518491	0.092066	0.493705	26.3771	22.1733
31180	Prpf3	WT	0.175423	0.0176717	325667	0.506588	0.409558	0.810483	11.8644	10.5727
31181	Gm26594	WT	0.00979478	0.00745793	322067	0.500988	0.596894	1	0.635593	0.440529
31182	Mrps21	WT	0.0607525	0.000405786	318353	0.49521	0.361184	0.800612	4.13136	5.1395
31183	C920021L13Rik	WT	0.117943	0.0419369	328903	0.511621	0.0683485	0.438403	7.83898	5.58003
31184	Ciart	WT	0.0137895	0.00542912	320744	0.498931	0.67618	1	0.95339	1.17474
31185	BC028528	WT	0.0304975	0.0137743	323249	0.502826	0.330893	0.800612	1.58898	1.0279
31186	Aph1a	WT	0.0666747	0.0166129	323763	0.503626	0.480786	0.88619	4.66102	3.96476
31187	Car14	WT	0.033833	-0.0442847	314994	0.489986	0.0250056	0.252358	2.43644	4.40529
31188	Anp32e	WT	0.0536858	0.0253972	326294	0.507563	0.0816562	0.488767	3.70763	2.20264
31189	Plekho1	WT	0.0780557	0.0104871	322862	0.502224	0.679237	1	4.97881	4.55213
31190	Vps45	WT	0.12454	0.0299293	327241	0.509036	0.195024	0.672035	9.11017	7.34214
31191	Otud7b	WT	0.358614	0.121079	344892	0.536492	0.000342503	0.0156041	23.1992	16.1527
31192	Mtmr11	WT	0.0562161	-0.0134736	322443	0.501573	0.754978	1	4.34322	3.96476
31193	Gm17690	WT	0.0262074	0.00374331	322285	0.501327	0.661995	1	1.58898	1.32159
31194	Sf3b4	WT	0.0190265	-0.00273056	320417	0.498421	0.629636	1	1.58898	1.90896
31195	Sv2a	WT	0.0720027	-0.0172809	314840	0.489745	0.117869	0.557024	6.46186	8.51689
31196	Bola1	WT	0.0181505	-0.00603331	319524	0.497033	0.317974	0.800612	1.16525	1.76211
31197	Gm15444	WT	0.00421846	0.000225882	321980	0.500852	0.494304	0.890486	0.317797	0.146843
31198	Hist2h2ab	WT	0.00390056	0.00088614	321849	0.500649	0.670987	1	0.423729	0.293686
31199	Hist2h2ac	WT	0.012876	-0.00394468	319918	0.497645	0.357481	0.800612	0.847458	1.32159
31200	Hist2h2be	WT	0.0399833	0.0241173	325502	0.50633	0.0657798	0.430782	2.43644	1.17474
31201	Hist2h3c2	WT	0.00363675	-9.33739e-06	321640	0.500324	0.764927	1	0.211864	0.146843
31202	Gm20632	WT	0.00421205	0.00421205	322794	0.502119	0.089197	0.493705	0.423729	0
31203	Gm20633	WT	0.00346633	-0.00297346	321846	0.500644	0.673219	1	0.423729	0.293686
31204	Hist2h2aa1	WT	0.0075834	-0.000937927	321246	0.499711	0.87745	1	0.529661	0.587372
31205	Hist2h3c1	WT	0.00865845	-0.00225756	321246	0.49971	0.876793	1	0.529661	0.587372
31206	Gm20627	WT	0.00394586	0.00367921	321642	0.500327	0.762729	1	0.211864	0.146843
31207	Hist2h4	WT	0.0120708	-0.0131335	319084	0.496348	0.153602	0.627466	0.741525	1.46843
31208	Gm20628	WT	0	-0.00110377	320488	0.498532	0.0959764	0.493705	0	0.293686
31209	Hist2h3b	WT	0.00233059	0.00233059	321772	0.50053	0.39638	0.800612	0.105932	0
31210	Gm42743	WT	0.00111026	-0.0150539	318467	0.495388	0.00879113	0.135588	0.105932	1.0279
31211	Hist2h2bb	WT	0	-0.0118726	318128	0.49486	0.00180659	0.0477042	0	1.0279
31212	Fcgr1	WT	0.00197216	-0.00202626	321300	0.499795	0.816527	1	0.105932	0.146843
31213	BC107364	WT	0.00230968	0.00091197	320830	0.499063	0.385664	0.800612	0.105932	0.293686
31214	Gm10685	WT	0	-0.00399258	320960	0.499266	0.239546	0.672035	0	0.146843
31215	Gm15441	WT	0.00353796	-0.00460781	321372	0.499907	0.955182	1	0.423729	0.440529
31216	Txnip	WT	0.0991045	-0.0280134	320841	0.499081	0.882998	1	6.5678	6.60793
31217	Gm16253	WT	0	-0.00672519	320488	0.498532	0.0959764	0.493705	0	0.293686
31218	Polr3gl	WT	0.0985779	-0.00708143	319740	0.497367	0.688138	1	7.09746	7.63583
31219	Ankrd34a	WT	0.00413142	0.00178069	322060	0.500977	0.600948	1	0.635593	0.440529
31220	Lix1l	WT	0.121048	0.0113713	322362	0.501447	0.828715	1	7.73305	7.48899
31221	Rbm8a	WT	0.0919645	0.0206917	325434	0.506225	0.291688	0.763021	6.35593	5.1395
31222	Pex11b	WT	0.036894	0.00499627	321281	0.499765	0.952094	1	2.43644	2.49633
31223	Itga10	WT	0.151906	-0.0166821	317892	0.494493	0.461942	0.866879	9.32203	10.4258
31224	Ankrd35	WT	0.0147527	-0.00139002	321269	0.499746	0.929081	1	1.27119	1.32159
31225	Pias3	WT	0.0886377	0.0197188	324876	0.505356	0.354539	0.800612	6.03814	4.99266
31226	Nudt17	WT	0.00230092	-0.00308077	319285	0.49666	0.0578134	0.402499	0.211864	0.881057
31227	Polr3c	WT	0.084675	0.0323313	328331	0.510732	0.051337	0.378041	5.9322	3.81791
31228	Rnf115	WT	0.283184	0.00418709	323510	0.503232	0.739815	1	18.3263	17.6211
31229	Cd160	WT	0.000927824	0.00037882	321301	0.499796	0.817898	1	0.105932	0.146843
31230	Pdzk1	WT	0.00968042	-0.00702074	319906	0.497626	0.353682	0.800612	0.847458	1.32159
31231	Gpr89	WT	0.114895	0.0223321	324634	0.504982	0.462654	0.867702	8.26271	7.34214
31232	Gja5	WT	0.00390862	0.00344814	322324	0.501388	0.319381	0.800612	0.423729	0.146843
31233	Gja8	WT	0	0	321432	0.5	1	1	0	0
31234	4930573H18Rik	WT	0.00103277	0.00103277	321772	0.50053	0.39638	0.800612	0.105932	0
31235	Acp6	WT	0.107103	0.00763373	320652	0.498786	0.854315	1	7.30932	7.63583
31236	Bcl9	WT	0.269195	0.064602	333100	0.518151	0.0482896	0.365233	17.161	13.6564
31237	Olfr1402	WT	0	0	321432	0.5	1	1	0	0
31238	Chd1l	WT	0.0935434	0.0343953	329018	0.5118	0.0466986	0.358291	6.88559	4.55213
31239	Fmo5	WT	0.0390583	0.00796985	326020	0.507137	0.0670618	0.434419	3.07203	1.61527
31240	Prkab2	WT	0.0763725	0.00306533	319254	0.496612	0.571755	0.976536	5.72034	6.46109
31241	Pde4dip	WT	0.190116	-0.0305962	313944	0.488351	0.186409	0.672035	13.2415	15.5653
31242	Gm31305	WT	0.00541558	-0.000298371	321074	0.499443	0.832658	1	1.05932	1.17474
31243	Gm15999	WT	0	0	321432	0.5	1	1	0	0
31244	Sec22b	WT	0.100834	0.025777	326917	0.508532	0.175368	0.672035	7.41525	5.72687
31245	Gm5544	WT	0.0175216	0.00834716	322274	0.50131	0.543185	0.948339	0.847458	0.587372
31246	Notch2	WT	0.741629	0.0344456	328896	0.511611	0.357821	0.800612	39.3008	35.0954
31247	Reg4	WT	0.00332357	0.00244622	321982	0.500856	0.492728	0.890486	0.317797	0.146843
31248	Hmgcs2	WT	0.0973366	0.00979484	325240	0.505923	0.298328	0.774125	5.9322	4.69897
31249	Gm43189	WT	0.0090092	-0.00402749	321112	0.499502	0.809527	1	0.635593	0.734214
31250	Phgdh	WT	0.0832207	0.0137213	326453	0.50781	0.138973	0.59986	5.29661	3.67107
31251	Zfp697	WT	0.118747	0.0242943	325970	0.507059	0.316213	0.800612	9.11017	7.78267
31252	Gm4450	WT	0.000642897	-0.00164538	320828	0.49906	0.384087	0.800612	0.105932	0.293686
31253	Gm43190	WT	0.00960747	0.00635256	322364	0.501449	0.571375	0.976207	1.16525	0.881057
31254	Gm10681	WT	0.00957624	-0.000295299	322136	0.501095	0.637726	1	0.95339	0.734214
31255	Hsd3b5	WT	0.000397554	-0.000992977	320828	0.499061	0.384875	0.800612	0.105932	0.293686
31256	Hsd3b2	WT	0.00487158	0.00132931	321114	0.499505	0.810696	1	0.635593	0.734214
31257	Hsd3b3	WT	0.00381755	-0.00106693	320302	0.498243	0.39436	0.800612	0.529661	0.881057
31258	Hsd3b6	WT	0.00591058	0.000388326	319630	0.497196	0.133093	0.598248	0.317797	0.881057
31259	Hsd3b1	WT	0	-0.00109253	320960	0.499266	0.239546	0.672035	0	0.146843
31260	Hao2	WT	0	-0.00222775	320488	0.498532	0.0959764	0.493705	0	0.293686
31261	5730437C11Rik	WT	0	0	321432	0.5	1	1	0	0
31262	Gm12440	WT	0	0	321432	0.5	1	1	0	0
31263	Wars2	WT	0.210739	0.00599647	327184	0.508947	0.285409	0.751959	13.4534	11.4537
31264	Gm43024	WT	0.00759337	0.00562434	322874	0.502242	0.229708	0.672035	0.741525	0.293686
31265	Gm42717	WT	0.0057691	0.00453257	322323	0.501386	0.319924	0.800612	0.423729	0.146843
31266	Tbx15	WT	0.705983	0.0583958	327072	0.508773	0.457983	0.862132	30.9322	29.6623
31267	Gm43120	WT	0.00633606	-0.0128396	318549	0.495515	0.0453294	0.351802	0.423729	1.32159
31268	Spag17	WT	0.0170756	-0.0016935	319996	0.497766	0.442262	0.846511	1.16525	1.61527
31269	Wdr3	WT	0.0562949	0.0193864	325736	0.506696	0.174368	0.672035	4.55508	3.23054
31270	Gdap2	WT	0.0572273	0.0104622	325959	0.507042	0.176585	0.672035	5.08475	3.67107
31271	4930406D18Rik	WT	0	0	321432	0.5	1	1	0	0
31272	Tent5c	WT	0.00785275	0.00327519	322190	0.50118	0.474012	0.878957	0.529661	0.293686
31273	Gm12474	WT	0.00480603	0.0036038	321983	0.500857	0.491941	0.890486	0.317797	0.146843
31274	Man1a2	WT	0.341617	-0.0204748	318804	0.495911	0.696602	1	21.5042	22.1733
31275	Gm43466	WT	0.0131631	0.00643832	322360	0.501443	0.573029	0.977741	1.16525	0.881057
31276	Gm42869	WT	0.0220073	0.00210056	319845	0.497531	0.473137	0.878957	1.69492	2.20264
31277	Gm43462	WT	0.0563368	-0.000434381	319580	0.497119	0.580436	0.986287	4.23729	4.84581
31278	Gm43463	WT	0.00971632	0.00668433	322532	0.501711	0.331172	0.800612	0.635593	0.293686
31279	Gm43464	WT	0.00857133	0.00448432	322532	0.501711	0.331172	0.800612	0.635593	0.293686
31280	Vtcn1	WT	0	-0.00106052	320488	0.498532	0.0959764	0.493705	0	0.293686
31281	Trim45	WT	0.00669493	0.000634464	322525	0.5017	0.33426	0.800612	0.635593	0.293686
31282	Ttf2	WT	0.0130711	-0.00456647	321853	0.500655	0.803725	1	1.16525	1.0279
31283	Cd101	WT	0.0014401	-0.00328603	321169	0.499591	0.743142	1	0.211864	0.293686
31284	Ptgfrn	WT	0.013972	-0.029072	314500	0.489218	0.0040524	0.081847	1.37712	3.52423
31285	Gm43465	WT	0	-0.0025336	320960	0.499266	0.239546	0.672035	0	0.146843
31286	Cd2	WT	0.00904369	0.00737827	322196	0.501188	0.4711	0.877794	0.529661	0.293686
31287	Igsf3	WT	0.0617127	-0.0221158	321353	0.499877	0.981772	1	4.76695	4.69897
31288	Gm42939	WT	0.00724009	0.0059711	322324	0.501388	0.319381	0.800612	0.423729	0.146843
31289	Gm42938	WT	0.00471361	0.000819208	321510	0.500121	0.931464	1	0.317797	0.293686
31290	Gm42538	WT	0.00168883	0.00168883	321772	0.50053	0.39638	0.800612	0.105932	0
31291	Atp1a1	WT	0.107682	-0.0342045	312912	0.486748	0.0699419	0.444214	8.15678	10.8664
31292	Gm42937	WT	0	-0.00355032	320488	0.498532	0.0959764	0.493705	0	0.293686
31293	Gm42941	WT	0.00862299	0.00159452	321672	0.500373	0.87714	1	0.95339	0.881057
31294	Mab21l3	WT	0	0	321432	0.5	1	1	0	0
31295	Slc22a15	WT	0.0640943	0.0140434	324834	0.505292	0.328078	0.800612	5.29661	4.25844
31296	Nhlh2	WT	0	0	321432	0.5	1	1	0	0
31297	Casq2	WT	0.00360458	-0.000508034	321980	0.500852	0.494304	0.890486	0.317797	0.146843
31298	4632404M16Rik	WT	0	0	321432	0.5	1	1	0	0
31299	Vangl1	WT	0.0905548	0.0412115	328948	0.511691	0.0307074	0.286444	5.82627	3.52423
31300	A230001M10Rik	WT	0.0131499	0.00416639	322483	0.501635	0.496816	0.89359	1.05932	0.734214
31301	Gm43242	WT	0	0	321432	0.5	1	1	0	0
31302	Ngf	WT	0.0643354	0.0296822	328295	0.510676	0.0199781	0.220899	4.34322	2.20264
31303	Gm42679	WT	0.0103946	0.00477273	322401	0.501507	0.443629	0.847214	0.741525	0.440529
31304	Gm42678	WT	0	0	321432	0.5	1	1	0	0
31305	Gm42682	WT	0	0	321432	0.5	1	1	0	0
31306	Tspan2os	WT	0.00178882	0.00110021	321171	0.499594	0.74503	1	0.211864	0.293686
31307	Tspan2	WT	0.015161	0.00459865	322112	0.501057	0.709978	1	1.37712	1.17474
31308	Tshb	WT	0	0	321432	0.5	1	1	0	0
31309	Sycp1	WT	0	-0.0022039	320960	0.499266	0.239546	0.672035	0	0.146843
31310	Nr1h5	WT	0	0	321432	0.5	1	1	0	0
31311	Sike1	WT	0.105477	0.0177385	323294	0.502896	0.656269	1	7.41525	6.90162
31312	Csde1	WT	0.393034	0.00222554	325698	0.506636	0.538626	0.943047	24.2585	22.467
31313	Nras	WT	0.119902	0.0596033	333922	0.519429	0.00193988	0.0501982	8.26271	4.40529
31314	Gm43062	WT	0	-0.00303528	320960	0.499266	0.239546	0.672035	0	0.146843
31315	Ampd1	WT	0.00125289	0.000144182	321171	0.499594	0.74503	1	0.211864	0.293686
31316	Gm43063	WT	0	0	321432	0.5	1	1	0	0
31317	Dennd2c	WT	0.0140582	-0.00255339	321526	0.500146	0.954668	1	1.05932	1.0279
31318	Bcas2	WT	0.107085	0.0149138	322968	0.50239	0.724589	1	8.05085	7.63583
31319	Trim33	WT	0.388746	0.101216	341429	0.531106	0.00342962	0.0733624	25.1059	19.0896
31320	Gm43061	WT	0.0164606	0.00767507	323373	0.503019	0.27628	0.736052	1.48305	0.881057
31321	Syt6	WT	0.00711975	0.00177047	322061	0.500978	0.600368	1	0.635593	0.440529
31322	Gm43066	WT	0	0	321432	0.5	1	1	0	0
31323	Atg4a-ps	WT	0	0	321432	0.5	1	1	0	0
31324	Olfml3	WT	0.0429856	0.00569863	321604	0.500268	0.946071	1	2.54237	2.49633
31325	Gm10964	WT	0.00457726	0.00457726	322454	0.501589	0.141208	0.59986	0.317797	0
31326	Hipk1	WT	0.280084	-0.0225322	321770	0.500526	0.957033	1	18.3263	17.768
31327	Gm43149	WT	0.0324171	0.0260205	326152	0.507342	0.00974213	0.145622	1.90678	0.440529
31328	Gm15886	WT	0.116883	0.00920802	322657	0.501906	0.776441	1	7.83898	7.48899
31329	Gm43387	WT	0.0122634	0.00404302	321801	0.500574	0.798041	1	0.847458	0.734214
31330	Dclre1b	WT	0.0150229	-0.0125452	319436	0.496895	0.238238	0.672035	0.847458	1.46843
31331	Gm15471	WT	0	0	321432	0.5	1	1	0	0
31332	Ap4b1	WT	0.0320746	-0.0324669	315525	0.490811	0.0379277	0.323736	2.43644	4.25844
31333	Bcl2l15	WT	0.00303835	0.000559561	321377	0.499914	0.958945	1	0.423729	0.440529
31334	Ptpn22	WT	0.035426	0.0120751	323074	0.502555	0.457797	0.861901	2.11864	1.61527
31335	Gm15472	WT	0	0	321432	0.5	1	1	0	0
31336	Gm43065	WT	0	-0.00527102	320488	0.498532	0.0959764	0.493705	0	0.293686
31337	Rsbn1	WT	0.375969	0.0934033	337620	0.52518	0.0148286	0.188415	22.9873	18.2085
31338	Phtf1os	WT	0.0135281	-0.00859143	319174	0.496488	0.226905	0.672035	1.05932	1.76211
31339	Phtf1	WT	0.184984	-0.0202115	321317	0.499821	0.98373	1	13.9831	13.8032
31340	Magi3	WT	0.831847	0.144336	347915	0.541195	0.0013144	0.038994	43.6441	34.0675
31341	Gm42696	WT	0.0151882	0.00471111	318876	0.496025	0.161704	0.643994	0.95339	1.76211
31342	9530097N15Rik	WT	0.0100001	-0.00626947	319438	0.496898	0.238709	0.672035	0.847458	1.46843
31343	Gm42700	WT	0.00154181	0.000997128	321641	0.500325	0.763828	1	0.211864	0.146843
31344	Gm42699	WT	0.0221403	0.00831252	323702	0.503532	0.213769	0.672035	1.58898	0.881057
31345	Gm42702	WT	0.0369413	0.00882911	324221	0.504338	0.287944	0.756874	3.07203	2.20264
31346	Gm42701	WT	0.0314606	0.0191247	325414	0.506194	0.0496671	0.371613	2.11864	0.881057
31347	Gm43258	WT	0.0229702	0.00295981	322288	0.501332	0.66088	1	1.58898	1.32159
31348	C030032O16Rik	WT	0.0126211	0.00524078	322144	0.501108	0.633907	1	0.95339	0.734214
31349	Gm43259	WT	0.0484974	0.0189569	324676	0.505046	0.245371	0.679821	3.49576	2.49633
31350	Gm43260	WT	0.0222405	0.00322467	321487	0.500086	0.977704	1	1.48305	1.46843
31351	Gm43256	WT	0.0217669	0.0119435	325318	0.506044	0.0333538	0.303009	1.80085	0.587372
31352	Gm5546	WT	0	-0.00138268	320960	0.499266	0.239546	0.672035	0	0.146843
31353	Lrig2	WT	0.329866	0.0342229	331877	0.516248	0.107012	0.528151	21.1864	17.6211
31354	Gm43696	WT	0.0507995	0.00516798	322468	0.501612	0.743704	1	4.13136	3.81791
31355	A530041M06Rik	WT	0.0233685	0.00423679	322504	0.501667	0.604265	1	1.80085	1.46843
31356	4930509H03Rik	WT	0.0330908	0.00118035	321119	0.499513	0.903046	1	2.54237	2.64317
31357	Slc16a1	WT	0.135021	-0.00991995	320421	0.498427	0.825606	1	8.68644	8.95742
31358	Gm43581	WT	0.0326801	0.00453224	323358	0.502996	0.39132	0.800612	2.22458	1.61527
31359	Gm43585	WT	0.0045092	0.000141265	321379	0.499918	0.96045	1	0.423729	0.440529
31360	Tafa3	WT	0	0	321432	0.5	1	1	0	0
31361	Ppm1j	WT	0	0	321432	0.5	1	1	0	0
31362	Rhoc	WT	0.0339546	0.0119569	323866	0.503785	0.271265	0.727186	2.22458	1.46843
31363	Mov10	WT	0.0647495	0.0109973	323202	0.502753	0.610918	1	5.08475	4.55213
31364	Capza1	WT	0.287314	0.062954	336210	0.522989	0.0154962	0.193399	18.9619	14.2438
31365	Gm42658	WT	0.00445432	0.00445432	322454	0.501589	0.141208	0.59986	0.317797	0
31366	Gm42659	WT	0.0211448	0.0101746	323542	0.503282	0.332375	0.800612	2.11864	1.46843
31367	St7l	WT	0.330995	0.0246577	328204	0.510535	0.308036	0.790706	21.928	19.6769
31368	Wnt2b	WT	0.00517041	0.000100689	321378	0.499916	0.959697	1	0.423729	0.440529
31369	Gm43846	WT	0	0	321432	0.5	1	1	0	0
31370	Gm40117	WT	0.00363718	-0.00241973	321167	0.499588	0.741255	1	0.211864	0.293686
31371	Cttnbp2nl	WT	0.0867746	0.0240951	324263	0.504404	0.457968	0.862132	6.25	5.43319
31372	Kcnd3os	WT	0.00624216	0.00503754	322322	0.501384	0.320468	0.800612	0.423729	0.146843
31373	Kcnd3	WT	0.183205	-0.032087	315846	0.49131	0.305501	0.787542	12.2881	13.9501
31374	Gm43847	WT	0.00748042	-0.00272808	317784	0.494325	0.0667719	0.433825	1.05932	2.20264
31375	Ddx20	WT	0.0528212	0.0129828	322583	0.50179	0.701322	1	3.70763	3.37739
31376	Inka2	WT	0.0122294	-0.00315343	319458	0.496929	0.364487	0.800612	1.58898	2.20264
31377	Gm43848	WT	0.00589517	-0.0105339	319822	0.497495	0.244723	0.67929	0.529661	1.0279
31378	Rap1a	WT	0.332114	0.102137	342806	0.533247	0.00070213	0.0251442	21.1864	14.5374
31379	Gm43328	WT	0.0128107	-0.00169056	320179	0.498051	0.38445	0.800612	0.635593	1.0279
31380	Gm43329	WT	0.0173893	0.00698747	320500	0.498551	0.610118	1	1.16525	1.46843
31381	Gm43330	WT	0.0253947	0.012316	323803	0.503688	0.242556	0.677018	1.90678	1.17474
31382	Gm43331	WT	0	-0.00469027	320016	0.497797	0.0413705	0.331758	0	0.440529
31383	Gm5547	WT	0	0	321432	0.5	1	1	0	0
31384	Adora3	WT	0	0	321432	0.5	1	1	0	0
31385	Tmigd3	WT	0	0	321432	0.5	1	1	0	0
31386	I830077J02Rik	WT	0	-0.00244665	320960	0.499266	0.239546	0.672035	0	0.146843
31387	Atp5f1	WT	0.22836	0.047523	330492	0.514093	0.105296	0.522631	14.9364	12.188
31388	Wdr77	WT	0.0369521	0.00535898	321114	0.499505	0.908578	1	2.9661	3.0837
31389	Ovgp1	WT	0.0162841	-0.00394252	319994	0.497763	0.441627	0.846249	1.16525	1.61527
31390	Pifo	WT	0.00505678	-0.0068941	319901	0.497618	0.352107	0.800612	0.847458	1.32159
31391	Gm42722	WT	0.00970729	-0.00486302	319930	0.497663	0.482823	0.888785	1.58898	2.0558
31392	Gm42721	WT	0.00122825	-0.000673974	321640	0.500324	0.764927	1	0.211864	0.146843
31393	Chil5	WT	0.00217834	-0.000212034	320570	0.49866	0.416072	0.811965	0.317797	0.587372
31394	Chia1	WT	0.000552321	-0.000775707	320828	0.499061	0.384875	0.800612	0.105932	0.293686
31395	Chil3	WT	0.00186144	0.00186144	321772	0.50053	0.39638	0.800612	0.105932	0
31396	Chil4	WT	0	0	321432	0.5	1	1	0	0
31397	Chil6	WT	0	0	321432	0.5	1	1	0	0
31398	2010016I18Rik	WT	0	0	321432	0.5	1	1	0	0
31399	Dennd2d	WT	0.00372869	0.00372869	322113	0.501059	0.229886	0.672035	0.211864	0
31400	Cept1	WT	0.334875	0.0571487	333133	0.518201	0.0734109	0.456946	21.6102	18.0617
31401	Dram2	WT	0.137473	0.051002	333362	0.518557	0.00717475	0.119165	9.74576	6.02056
31402	Lrif1	WT	0.195036	0.0459061	329082	0.511901	0.152682	0.625215	13.3475	11.1601
31403	Cd53	WT	0.00221025	-0.00429179	320696	0.498855	0.411366	0.810483	0.211864	0.440529
31404	Olfr266	WT	0	0	321432	0.5	1	1	0	0
31405	Gm35507	WT	0	0	321432	0.5	1	1	0	0
31406	Gm27008	WT	0.0148989	-0.0044155	321727	0.500459	0.895688	1	2.01271	1.90896
31407	Kcna3	WT	0	-0.00226793	320016	0.497797	0.0413705	0.331758	0	0.440529
31408	AI504432	WT	0.00793676	-0.00504383	318493	0.495428	0.0992216	0.504339	0.847458	1.76211
31409	Kcna2	WT	0.183479	0.0734013	332158	0.516685	0.0237281	0.245839	10.8051	7.63583
31410	Kcna10	WT	0.00129577	0.00129577	321772	0.50053	0.39638	0.800612	0.105932	0
31411	Cym	WT	0	0	321432	0.5	1	1	0	0
31412	Prok1	WT	0.00111603	0.00111603	321772	0.50053	0.39638	0.800612	0.105932	0
31413	Lamtor5	WT	0.070208	0.0259894	326410	0.507744	0.121538	0.56667	4.76695	3.23054
31414	Slc16a4	WT	0.119893	-0.00956753	319352	0.496765	0.643888	1	8.15678	8.81057
31415	Rbm15	WT	0.184507	0.0891961	338782	0.526989	0.00045002	0.0186501	12.6059	7.34214
31416	Kcnc4	WT	0.025487	0.0115446	324672	0.50504	0.142965	0.603794	2.33051	1.32159
31417	Slc6a17	WT	0.0974319	0.0148014	321528	0.500149	0.982738	1	7.94492	8.07636
31418	Alx3	WT	0.0409328	0.026818	327205	0.50898	0.0152693	0.191448	2.9661	1.17474
31419	Strip1	WT	0.170392	0.00692184	321619	0.500291	0.971164	1	11.4407	11.4537
31420	Gm10961	WT	0.00180909	-0.0013703	321300	0.499795	0.816527	1	0.105932	0.146843
31421	Ahcyl1	WT	1.0403	0.111541	338558	0.52664	0.0493534	0.370389	52.7542	45.0808
31422	Csf1	WT	0.0961362	0.00548275	324833	0.50529	0.367839	0.800612	6.25	5.1395
31423	Gm36211	WT	0.000998017	0.000998017	321772	0.50053	0.39638	0.800612	0.105932	0
31424	Eps8l3	WT	0.00642338	-0.00325526	320774	0.498976	0.603008	1	0.529661	0.734214
31425	4933431E20Rik	WT	0.113485	0.012392	324029	0.50404	0.531456	0.935139	7.41525	6.60793
31426	Gstm5	WT	0.19971	-0.0487573	316622	0.492518	0.362288	0.800612	11.5466	12.7753
31427	Gstm7	WT	0	-0.0280407	317184	0.493392	0.000399516	0.0172689	0	1.32159
31428	Gstm6	WT	0.00894378	-0.000723493	321716	0.500442	0.802153	1	0.529661	0.440529
31429	Gstm2	WT	0.0167488	0.00168757	322002	0.500887	0.721249	1	1.05932	0.881057
31430	Gstm1	WT	0.137824	0.00317864	326530	0.507929	0.235475	0.672035	8.36864	6.60793
31431	Gm12498	WT	0	0	321432	0.5	1	1	0	0
31432	Gstm4	WT	0.00803377	-0.00577666	320636	0.498762	0.565449	0.97048	0.635593	0.881057
31433	Ampd2	WT	0.0943915	-0.0101739	321705	0.500425	0.945131	1	6.46186	6.31424
31434	Gm12500	WT	0.00161414	0.00161414	321772	0.50053	0.39638	0.800612	0.105932	0
31435	Gnat2	WT	0	0	321432	0.5	1	1	0	0
31436	Gnai3	WT	0.140322	0.00914935	322196	0.501189	0.876228	1	10.2754	10.1322
31437	Gpr61	WT	0.00352412	-0.00708822	318751	0.49583	0.0930891	0.493705	0.635593	1.46843
31438	Gm12524	WT	0.00344899	0.00344899	322454	0.501589	0.141208	0.59986	0.317797	0
31439	Amigo1	WT	0.0303681	-0.00235017	322033	0.500935	0.810555	1	2.54237	2.34949
31440	Cyb561d1	WT	0.0187345	0.00737525	323032	0.502488	0.357501	0.800612	1.37712	0.881057
31441	Atxn7l2	WT	0.0548127	0.0065674	321598	0.500258	0.956713	1	3.70763	3.67107
31442	Sypl2	WT	0.0126999	0.00778989	322744	0.502041	0.322458	0.800612	0.847458	0.440529
31443	Gm40123	WT	0.0120051	-0.00164753	321526	0.500146	0.954668	1	1.05932	1.0279
31444	1700010K24Rik	WT	0.0341866	0.00535866	323452	0.503142	0.402357	0.807779	2.54237	1.90896
31445	Psma5	WT	0.0818421	0.00314511	323422	0.503096	0.607117	1	6.35593	5.72687
31446	Sort1	WT	0.364463	0.0599677	330568	0.514211	0.16861	0.656973	21.928	19.5301
31447	Gm12525	WT	0.00194869	-0.00119806	321300	0.499795	0.816527	1	0.105932	0.146843
31448	Mybphl	WT	0.0014211	0.0014211	321772	0.50053	0.39638	0.800612	0.105932	0
31449	Gm12522	WT	0.0043047	0.00277809	321981	0.500854	0.493515	0.890486	0.317797	0.146843
31450	Psrc1	WT	0.00502572	-0.00322578	318090	0.494801	0.0253127	0.254489	0.423729	1.46843
31451	Celsr2	WT	0.096413	-0.0303502	314988	0.489976	0.140818	0.59986	7.09746	9.10426
31452	Sars	WT	0.104557	-0.0128341	318006	0.494671	0.4675	0.873809	8.89831	9.98532
31453	5330417C22Rik	WT	0.051154	-0.0369599	310334	0.482737	0.00546996	0.0996766	5.08475	8.51689
31454	1700013F07Rik	WT	0.00236269	0.000707247	321042	0.499393	0.691178	1	0.317797	0.440529
31455	Tmem167b	WT	0.0137559	0.00611564	324432	0.504667	0.0602206	0.411139	1.37712	0.440529
31456	Taf13	WT	0.0699414	0.0101398	324866	0.505342	0.295656	0.769672	4.76695	3.67107
31457	Wdr47	WT	0.159245	-0.0111757	316192	0.491849	0.317703	0.800612	11.1229	12.9222
31458	Clcc1	WT	0.0984206	-0.00451206	323352	0.502987	0.644966	1	7.41525	6.75477
31459	Gpsm2	WT	0.044124	0.0168453	325744	0.506707	0.0814263	0.487824	2.9661	1.61527
31460	Gm27244	WT	0	-0.000688672	320960	0.499266	0.239546	0.672035	0	0.146843
31461	Aknad1	WT	0	0	321432	0.5	1	1	0	0
31462	Stxbp3	WT	0.25588	0.0303372	328773	0.511419	0.202513	0.672035	15.7839	13.3627
31463	Fndc7	WT	0.00162917	-0.00104435	321300	0.499795	0.816527	1	0.105932	0.146843
31464	Prpf38b	WT	0.23909	0.0250002	327800	0.509905	0.263854	0.711749	15.2542	13.2159
31465	Gm9857	WT	0	0	321432	0.5	1	1	0	0
31466	Henmt1	WT	0.00322421	0.00322421	322794	0.502119	0.089197	0.493705	0.423729	0
31467	Fam102b	WT	0.0217839	0.00741906	321511	0.500123	0.96789	1	1.48305	1.46843
31468	Gm43221	WT	0.0039787	8.62435996289265e-05	321169	0.499591	0.743142	1	0.211864	0.293686
31469	Slc25a54	WT	0	-0.00101968	320960	0.499266	0.239546	0.672035	0	0.146843
31470	Gm19391	WT	0.0124074	0.0112759	323687	0.503508	0.0602192	0.411139	0.847458	0.146843
31471	Slc25a24	WT	0.031576	0.00631328	324627	0.50497	0.148601	0.617541	2.33051	1.32159
31472	Vav3	WT	0.415303	0.11101	341386	0.531038	0.00243505	0.0584951	23.1992	16.7401
31473	Ntng1	WT	0.149966	-0.0982059	306289	0.476444	0.00164824	0.0450569	7.83898	12.4816
31474	Prmt6	WT	0.00280152	0.00280152	323134	0.502648	0.0573033	0.400902	0.529661	0
31475	C130013H08Rik	WT	0.000935042	-0.00480525	320694	0.498852	0.410096	0.810483	0.211864	0.440529
31476	Gm6602	WT	0.00325771	-0.00432106	321374	0.49991	0.956687	1	0.423729	0.440529
31477	Amy2a5	WT	0	0	321432	0.5	1	1	0	0
31478	Amy1	WT	0.354807	0.076229	336912	0.524079	0.0171808	0.204729	21.822	17.0338
31479	Rnpc3	WT	0.616298	0.190046	355618	0.553177	7.23060035011557e-06	0.00115456	35.0636	24.5228
31480	Col11a1	WT	0.162153	0.0489711	332450	0.51714	0.0169695	0.203371	10.3814	6.90162
31481	Olfm3	WT	0.0661035	-0.0160397	316717	0.492666	0.175257	0.672035	4.23729	5.72687
31482	S1pr1	WT	0.411991	0.0519526	334217	0.519888	0.0515556	0.378954	22.3517	17.6211
31483	Gm9889	WT	0.0144591	-0.00609321	320583	0.498679	0.625362	1	1.05932	1.32159
31484	A930005H10Rik	WT	0.15108	-0.0217056	319039	0.496278	0.606419	1	8.79237	9.39794
31485	Dph5	WT	0.0534721	-0.00390561	320560	0.498644	0.789372	1	4.13136	4.40529
31486	Slc30a7	WT	0.165204	0.0607495	330448	0.514025	0.0653411	0.428944	11.2288	8.66373
31487	Extl2	WT	0.0257636	-0.00427964	321018	0.499357	0.864021	1	2.22458	2.34949
31488	Vcam1	WT	0.303797	0.0442418	333442	0.518683	0.0377252	0.322942	16.6314	12.4816
31489	Gm43109	WT	0.00184976	0.00116108	321301	0.499796	0.817898	1	0.105932	0.146843
31490	Gm26544	WT	0	0	321432	0.5	1	1	0	0
31491	Gpr88	WT	0.0135868	0.00590691	321807	0.500583	0.794825	1	0.847458	0.734214
31492	Cdc14a	WT	0.393627	-0.00813433	324400	0.504617	0.663764	1	23.1992	21.5859
31493	Gm29151	WT	0.0014615	-0.00106877	321300	0.499795	0.816527	1	0.105932	0.146843
31494	Rtca	WT	0.050652	0.00356587	320531	0.498598	0.785295	1	4.23729	4.55213
31495	Dbt	WT	0.141244	-0.00594383	322632	0.501866	0.798077	1	9.42797	8.95742
31496	Lrrc39	WT	0.0296256	-0.00212559	322872	0.502241	0.52772	0.930675	2.22458	1.76211
31497	Trmt13	WT	0.202524	0.0215703	324632	0.504978	0.555629	0.960208	13.2415	12.3348
31498	Sass6	WT	0.0487462	0.0104247	323370	0.503014	0.492008	0.890486	3.38983	2.79001
31499	Gm42893	WT	0.00381114	0.00320365	321642	0.500327	0.762729	1	0.211864	0.146843
31500	Mfsd14a	WT	0.193452	0.0720017	338489	0.526533	0.00089451	0.0299771	13.5593	8.2232
31501	Gm42457	WT	0.00440979	0.00440979	322113	0.501059	0.229886	0.672035	0.211864	0
31502	4930512P04Rik	WT	0	0	321432	0.5	1	1	0	0
31503	Slc35a3	WT	0.162046	0.0192273	326548	0.507958	0.308386	0.791074	11.4407	9.83847
31504	Agl	WT	0.466709	0.0898432	339410	0.527965	0.00997932	0.147222	26.4831	20.2643
31505	Frrs1	WT	0.0358361	0.0157826	325714	0.50666	0.0382973	0.325887	2.22458	0.881057
31506	Palmd	WT	0.140354	0.0255983	324982	0.505522	0.448826	0.851567	9.63983	8.66373
31507	4930455H04Rik	WT	0.00275464	0.00275464	321772	0.50053	0.39638	0.800612	0.105932	0
31508	1700061I17Rik	WT	0.00130444	0.000448722	321301	0.499796	0.817898	1	0.105932	0.146843
31509	Gm42891	WT	0	0	321432	0.5	1	1	0	0
31510	Plppr4	WT	0.0708437	-0.0657918	306384	0.476593	0.000788093	0.0275278	6.46186	11.0132
31511	Plppr5	WT	0.0515878	-0.0275065	311556	0.484637	0.0130221	0.173549	5.19068	8.2232
31512	Snx7	WT	0.106917	-0.0084261	319479	0.496962	0.662061	1	8.05085	8.66373
31513	Gm26871	WT	0.17969	-0.204776	298309	0.464031	6.69635828563001e-06	0.00109093	8.47458	15.2717
31514	Gm9916	WT	0.0053518	-0.012008	315052	0.490075	0.00287417	0.065288	0.95339	2.93686
31515	Dpyd	WT	0.606318	0.075485	334895	0.520942	0.0722033	0.452931	31.1441	26.2849
31516	Ptbp2	WT	0.823039	0.156826	349546	0.543732	0.000641159	0.0238169	43.6441	33.7739
31517	Gm42664	WT	0.0355763	0.00748462	321393	0.499939	0.988421	1	2.75424	2.79001
31518	6530403H02Rik	WT	0.176556	-0.0816566	309218	0.481001	0.0150161	0.189675	9.2161	12.9222
31519	Rwdd3	WT	0.0134822	-0.00908055	319242	0.496594	0.289464	0.759284	1.37712	2.0558
31520	Tmem56	WT	0.131835	0.0184334	324743	0.50515	0.460172	0.864907	8.79237	7.78267
31521	Alg14	WT	0.111049	0.0130516	325490	0.506312	0.328123	0.800612	7.62712	6.31424
31522	Cnn3	WT	0.329334	0.122106	348393	0.541939	6.6438468673083e-06	0.00109093	19.9153	11.0132
31523	Slc44a3	WT	0.0261791	0.00816774	324035	0.504049	0.163609	0.649387	1.69492	0.881057
31524	A730020M07Rik	WT	0.0146743	0.000284977	322129	0.501084	0.641076	1	0.95339	0.734214
31525	F3	WT	1.12	-0.100629	305739	0.475589	0.0741927	0.459933	51.3771	51.9824
31526	Abcd3	WT	0.841172	0.168014	347902	0.541175	0.00114025	0.0353523	41.5254	32.746
31527	Arhgap29	WT	0.601253	0.131794	339458	0.52804	0.0120125	0.165294	27.9661	22.7606
31528	Abca4	WT	0.0924154	0.0517585	332889	0.517822	0.00098789	0.0321063	6.35593	2.79001
31529	Gclm	WT	0.133267	0.0341525	329474	0.51251	0.0727896	0.454747	9.42797	6.90162
31530	Gm17494	WT	0.0775157	0.0204895	325847	0.506868	0.212403	0.672035	5.61441	4.25844
31531	Dnttip2	WT	0.0364003	0.0161888	324648	0.505003	0.188138	0.672035	2.75424	1.76211
31532	Gm40190	WT	0.00245531	-0.00253816	321169	0.499591	0.743142	1	0.211864	0.293686
31533	Bcar3	WT	0.137726	0.0306049	331060	0.514977	0.0283281	0.2722	9.32203	6.1674
31534	Gm42836	WT	0.0206367	0.010554	324090	0.504135	0.0856172	0.493705	1.27119	0.440529
31535	Fnbp1l	WT	0.258604	-0.0442556	312912	0.486748	0.168453	0.656973	16.4195	19.0896
31536	Gm43569	WT	0.022676	0.00211679	320169	0.498035	0.574075	0.978786	1.80085	2.20264
31537	Gm43568	WT	0.00464732	0.00255453	321851	0.500652	0.6695	1	0.423729	0.293686
31538	Pde5a	WT	0.208308	-0.0152461	321056	0.499415	0.943916	1	12.3941	12.3348
31539	4930447N08Rik	WT	0.0542797	-0.0105915	320853	0.499099	0.852971	1	3.81356	3.96476
31540	4933405D12Rik	WT	0.00389963	-0.000266514	321508	0.500119	0.932352	1	0.317797	0.293686
31541	Fabp2	WT	0	0	321432	0.5	1	1	0	0
31542	1810037I17Rik	WT	0.074004	0.0152279	322929	0.502329	0.665098	1	4.97881	4.55213
31543	Usp53	WT	0.662212	0.069178	334567	0.520432	0.0963102	0.494765	36.4407	31.2775
31544	Myoz2	WT	0.00880588	0.00880588	323134	0.502648	0.0573033	0.400902	0.529661	0
31545	Synpo2	WT	0.177815	0.00224447	321283	0.499768	0.975583	1	9.95763	9.98532
31546	Sec24d	WT	0.201635	0.0429301	329552	0.51263	0.127411	0.58313	13.3475	10.8664
31547	Mettl14	WT	0.0588519	0.0184581	323280	0.502875	0.54457	0.949733	3.91949	3.37739
31548	Gm35065	WT	0.000394261	0.000394261	321772	0.50053	0.39638	0.800612	0.105932	0
31549	Prss12	WT	0.0126747	-0.00292176	317219	0.493447	0.0452421	0.351286	1.16525	2.49633
31550	Snhg8	WT	0.109381	0.0287023	328693	0.511295	0.0593677	0.409246	6.99153	4.69897
31551	Ndst3	WT	0.0349459	-0.0591311	306985	0.477527	4.48865763143581e-05	0.0038928	3.17797	7.63583
31552	Gm43731	WT	0	0	321432	0.5	1	1	0	0
31553	Tram1l1	WT	0.00950015	0.00383599	322400	0.501506	0.4441	0.847687	0.741525	0.440529
31554	Gm42825	WT	0.00107746	-0.00172594	320696	0.498855	0.411366	0.810483	0.211864	0.440529
31555	Ndst4	WT	0.0243228	-0.0187153	314876	0.489802	0.0134726	0.177187	1.90678	3.96476
31556	Ugt8a	WT	0.0254802	0.00102125	322572	0.501773	0.611943	1	2.11864	1.76211
31557	Gm42827	WT	0	0	321432	0.5	1	1	0	0
31558	Arsj	WT	0.0188708	-0.0089101	315458	0.490707	0.0198852	0.220274	1.80085	3.67107
31559	Gm17225	WT	0	-0.00109253	320960	0.499266	0.239546	0.672035	0	0.146843
31560	Camk2d	WT	1.12707	0.132751	340783	0.530101	0.0267203	0.263385	53.8136	44.9339
31561	Gm15551	WT	0.00292754	0.00101037	321170	0.499592	0.744086	1	0.211864	0.293686
31562	Ank2	WT	2.7445	-0.078625	287566	0.44732	0.000281563	0.0136483	89.1949	86.1968
31563	Gm16958	WT	0.0140507	-0.0115447	318432	0.495333	0.146636	0.612828	1.27119	2.20264
31564	Larp7	WT	0.0474517	0.00574263	323300	0.502906	0.533575	0.937226	3.81356	3.23054
31565	Zgrf1	WT	0.0295382	0.00717386	323594	0.503364	0.356948	0.800612	2.43644	1.76211
31566	Neurog2	WT	0.00187716	0.00187716	321772	0.50053	0.39638	0.800612	0.105932	0
31567	Alpk1	WT	0.31914	0.152199	349878	0.544249	7.52489802815803e-07	0.000283699	18.4322	9.54479
31568	Tifa	WT	0.0700777	0.0162443	323183	0.502724	0.603611	1	4.76695	4.25844
31569	Ap1ar	WT	0.143001	0.00250351	322368	0.501457	0.845321	1	9.85169	9.54479
31570	Gm43653	WT	0.0053988	0.00225983	322320	0.501381	0.321557	0.800612	0.423729	0.146843
31571	Fam241a	WT	0.0318305	-0.0239334	314456	0.489148	0.0133377	0.17601	2.22458	4.40529
31572	9830132P13Rik	WT	0.000773401	-0.00760492	320355	0.498325	0.178992	0.672035	0.105932	0.440529
31573	D030025E07Rik	WT	0.00246541	-0.000681345	321301	0.499796	0.817898	1	0.105932	0.146843
31574	Gm43824	WT	0.00193144	-0.0070357	320355	0.498325	0.178992	0.672035	0.105932	0.440529
31575	Enpep	WT	0.0408874	0.0311432	326244	0.507485	0.0176922	0.208173	2.22458	0.734214
31576	Gm35986	WT	0	0	321432	0.5	1	1	0	0
31577	Elovl6	WT	0.290577	0.0560174	333642	0.518994	0.0464696	0.357038	18.75	14.978
31578	Egf	WT	0.0223248	0.00642839	324710	0.505099	0.0928222	0.493705	1.90678	0.881057
31579	Gm42697	WT	0	0	321432	0.5	1	1	0	0
31580	6330410L21Rik	WT	0.000409116	0.000409116	321772	0.50053	0.39638	0.800612	0.105932	0
31581	Lrit3	WT	0.000463774	0.000463774	321772	0.50053	0.39638	0.800612	0.105932	0
31582	Rrh	WT	0.00258449	0.00258449	322454	0.501589	0.141208	0.59986	0.317797	0
31583	Gar1	WT	0.0204694	-0.00865304	317929	0.494551	0.135604	0.59986	1.69492	2.79001
31584	Cfi	WT	0.00424383	0.00424383	322113	0.501059	0.229886	0.672035	0.211864	0
31585	Pla2g12a	WT	0.030364	-0.012229	318290	0.495112	0.251124	0.687747	2.54237	3.52423
31586	Casp6	WT	0.0283086	0.0111541	324331	0.50451	0.182894	0.672035	2.22458	1.32159
31587	Mcub	WT	0.0193849	0.00645572	324028	0.504038	0.164745	0.651517	1.69492	0.881057
31588	Sec24b	WT	0.370599	0.0925574	338151	0.526007	0.012141	0.166197	23.1992	18.3554
31589	Col25a1	WT	0.551811	-0.172006	301882	0.469589	0.00361409	0.0760382	19.0678	25.1101
31590	Etnppl	WT	0.131185	0.0186274	328207	0.510539	0.0885044	0.493705	7.41525	5.1395
31591	Ostc	WT	0.0672763	0.00282635	322808	0.502141	0.690609	1	4.97881	4.55213
31592	Rpl34	WT	0.0837896	-0.0346685	313450	0.487584	0.0495572	0.371098	5.72034	8.2232
31593	Gm42997	WT	0.00236793	-0.00206719	321510	0.500121	0.931464	1	0.317797	0.293686
31594	Gm43522	WT	0	0	321432	0.5	1	1	0	0
31595	2010110G14Rik	WT	0.000351361	-0.00375063	321300	0.499795	0.816527	1	0.105932	0.146843
31596	Lef1os1	WT	0.00351852	0.00351852	322454	0.501589	0.141208	0.59986	0.317797	0
31597	Lef1	WT	0.179065	0.0903223	338656	0.526793	3.55854343071238e-05	0.00334245	9.42797	3.96476
31598	Hadh	WT	0.0315758	-0.00382533	322912	0.502302	0.544807	0.949733	2.54237	2.0558
31599	Cyp2u1	WT	0.040574	0.010644	323316	0.502931	0.482415	0.888409	3.07203	2.49633
31600	4930534D22Rik	WT	0.00413373	0.00413373	322454	0.501589	0.141208	0.59986	0.317797	0
31601	Sgms2	WT	0.077786	0.029769	329724	0.512898	0.015819	0.195719	5.82627	3.23054
31602	Papss1	WT	0.0902207	0.0251751	324732	0.505134	0.414849	0.810941	7.09746	6.1674
31603	Gm29865	WT	0.00415059	0.00415059	322454	0.501589	0.141208	0.59986	0.317797	0
31604	Dkk2	WT	0.00529858	1.12703100692306e-05	322061	0.500978	0.600368	1	0.635593	0.440529
31605	Aimp1	WT	0.0690643	0.00845967	322489	0.501644	0.76796	1	5.29661	4.99266
31606	Tbck	WT	0.502946	0.162984	351759	0.547175	2.49741106816658e-05	0.00260739	29.8729	20.558
31607	Gm29811	WT	0	-0.000440555	320960	0.499266	0.239546	0.672035	0	0.146843
31608	Npnt	WT	0.0071561	0.000255672	321248	0.499715	0.878765	1	0.529661	0.587372
31609	Gstcd	WT	0.0773892	-0.00450314	320970	0.499281	0.899131	1	5.29661	5.43319
31610	Ints12	WT	0.0223625	0.0143156	325546	0.506399	0.0349106	0.313149	2.01271	0.734214
31611	Arhgef38	WT	0.000663639	-0.00250975	321300	0.499795	0.816527	1	0.105932	0.146843
31612	Gm43254	WT	0.00393221	0.00225948	322321	0.501383	0.321013	0.800612	0.423729	0.146843
31613	Ppa2	WT	0.0789091	0.00969591	321116	0.499508	0.933413	1	5.72034	5.87372
31614	Tet2	WT	0.440368	0.0625766	334426	0.520212	0.066313	0.432634	26.589	22.3201
31615	Gm42567	WT	0.00498982	-0.00390294	319965	0.497718	0.24605	0.680493	0.423729	0.881057
31616	Gm40153	WT	0	0	321432	0.5	1	1	0	0
31617	Gm26691	WT	0.0955492	0.0259384	323835	0.503738	0.543999	0.949515	6.67373	6.02056
31618	Gm43192	WT	0.0174844	0.00530899	321882	0.5007	0.790495	1	1.16525	1.0279
31619	Gm30648	WT	0.0141226	0.0115534	323087	0.502574	0.231925	0.672035	0.95339	0.440529
31620	Cxxc4	WT	0.0380695	0.00216766	319122	0.496407	0.455919	0.859871	3.49576	4.25844
31621	4930539C22Rik	WT	0	0	321432	0.5	1	1	0	0
31622	Gm26820	WT	0.00421855	0.00172412	320914	0.499194	0.647402	1	0.423729	0.587372
31623	Tacr3	WT	0.00478085	0.000697748	322660	0.50191	0.21059	0.672035	0.529661	0.146843
31624	Cenpe	WT	0.00540719	-0.00415457	320433	0.498446	0.405253	0.810483	0.423729	0.734214
31625	Bdh2	WT	0.0498579	0.00755985	324676	0.505045	0.267362	0.719637	3.81356	2.79001
31626	Slc9b2	WT	0.173743	-0.0458866	312630	0.486309	0.0827404	0.492649	9.85169	12.6285
31627	Slc9b1	WT	0.0303336	-0.00246311	320698	0.498858	0.757886	1	2.11864	2.34949
31628	Cisd2	WT	0.253601	0.0722899	334740	0.5207	0.022004	0.234695	16.7373	12.7753
31629	4930539J05Rik	WT	0.0220828	0.0184571	325135	0.50576	0.0286483	0.274113	1.58898	0.440529
31630	Ube2d3	WT	0.507999	0.108011	341900	0.531839	0.00492627	0.0932521	29.4492	23.2012
31631	Manba	WT	0.109504	0.0492912	331086	0.515016	0.0170726	0.204112	7.94492	4.99266
31632	Nfkb1	WT	0.513031	0.193659	358740	0.558035	1.56807642551848e-07	9.67396240243164e-05	30.0847	18.3554
31633	Slc39a8	WT	0.00507113	0.00244931	321851	0.500652	0.6695	1	0.423729	0.293686
31634	4933401H06Rik	WT	0.000864442	0.000864442	321772	0.50053	0.39638	0.800612	0.105932	0
31635	Gm31243	WT	0.00275282	0.00166029	321641	0.500325	0.763828	1	0.211864	0.146843
31636	Bank1	WT	0.00403684	-1.61005e-05	322188	0.501175	0.475763	0.879801	0.529661	0.293686
31637	Ppp3ca	WT	1.19543	0.0888895	333224	0.518342	0.180897	0.672035	55.1907	48.3113
31638	Gm43357	WT	0	0	321432	0.5	1	1	0	0
31639	Gm567	WT	0	0	321432	0.5	1	1	0	0
31640	Emcn	WT	0.0135648	0.0100474	323893	0.503828	0.075442	0.464222	1.05932	0.293686
31641	Gm4861	WT	0	-0.00139199	320960	0.499266	0.239546	0.672035	0	0.146843
31642	Ddit4l	WT	0.0506034	0.000527583	322629	0.501862	0.6652	1	3.17797	2.79001
31643	Gm21962	WT	0	0	321432	0.5	1	1	0	0
31644	Gm42610	WT	0	-0.00370973	320960	0.499266	0.239546	0.672035	0	0.146843
31645	Gm43403	WT	0.00534533	0.00484411	321983	0.500857	0.491941	0.890486	0.317797	0.146843
31646	H2afz	WT	0.0578765	-0.00829201	316447	0.492246	0.149347	0.61903	4.13136	5.72687
31647	Dnajb14	WT	0.199488	0.046584	331590	0.5158	0.0549007	0.393525	13.4534	10.279
31648	Gm40155	WT	0.0295423	-0.00155987	321948	0.500802	0.826312	1	2.22458	2.0558
31649	Gm43689	WT	0.00493625	-0.00737911	320562	0.498647	0.411753	0.810483	0.317797	0.587372
31650	Lamtor3	WT	0.12345	-0.00508937	319715	0.497329	0.709945	1	8.68644	9.2511
31651	Dapp1	WT	0.128099	0.0522578	332930	0.517886	0.00400079	0.0813493	8.05085	4.40529
31652	Gm19708	WT	0	0	321432	0.5	1	1	0	0
31653	Gm5105	WT	0.00208149	-0.00224058	320697	0.498857	0.412003	0.810483	0.211864	0.440529
31654	1110002E22Rik	WT	0	-0.000628407	320960	0.499266	0.239546	0.672035	0	0.146843
31655	Mttp	WT	0.173455	0.0228338	330698	0.514414	0.0616323	0.415551	11.7585	8.66373
31656	Gm43691	WT	0.00333783	0.000663676	321980	0.500852	0.494304	0.890486	0.317797	0.146843
31657	Trmt10a	WT	0.121483	0.031507	327793	0.509895	0.123762	0.572614	7.83898	5.87372
31658	Adh1	WT	0.00222868	0.00222868	322113	0.501059	0.229886	0.672035	0.211864	0
31659	Adh6b	WT	0	0	321432	0.5	1	1	0	0
31660	Adh4	WT	0	-0.00186977	320960	0.499266	0.239546	0.672035	0	0.146843
31661	Adh5	WT	0.0534224	0.0189816	325113	0.505726	0.212072	0.672035	3.91949	2.79001
31662	Metap1	WT	0.124783	0.0160879	322058	0.500974	0.889386	1	8.47458	8.37004
31663	Eif4e	WT	0.227971	0.0574111	334939	0.521011	0.016146	0.19796	15.678	11.4537
31664	4930425O10Rik	WT	0	0	321432	0.5	1	1	0	0
31665	Tspan5	WT	0.776443	0.0378682	328924	0.511654	0.357382	0.800612	39.089	36.2702
31666	Rap1gds1	WT	0.389385	0.0654414	332568	0.517322	0.101413	0.51064	23.6229	20.4112
31667	Stpg2	WT	0.0362544	0.00879253	325717	0.506665	0.0833523	0.493705	2.9661	1.61527
31668	Gm43049	WT	0	0	321432	0.5	1	1	0	0
31669	Gm32754	WT	0	0	321432	0.5	1	1	0	0
31670	Gm15688	WT	0.00448572	0.00448572	322794	0.502119	0.089197	0.493705	0.423729	0
31671	Unc5c	WT	1.12659	0.0711412	329888	0.513154	0.317144	0.800612	44.2797	42.5844
31672	Gm15689	WT	0.010484	-0.00179659	320982	0.499301	0.755206	1	0.741525	0.881057
31673	Bmpr1b	WT	1.252	0.237731	349600	0.543816	0.00104878	0.0335326	50.2119	41.7034
31674	Pdlim5	WT	1.14066	0.213297	352554	0.548412	0.000360881	0.0161386	54.661	43.1718
31675	Gbp5	WT	0.0322263	0.0271781	325816	0.506819	0.0139188	0.181821	1.80085	0.440529
31676	Gbp7	WT	0.0495304	0.0164823	326354	0.507656	0.0721969	0.452931	3.60169	2.0558
31677	Gbp3	WT	0.0246611	0.00835438	323018	0.502466	0.361726	0.800612	1.37712	0.881057
31678	Gbp2b	WT	0	0	321432	0.5	1	1	0	0
31679	Gbp2	WT	0.0302957	0.0051279	322827	0.50217	0.507414	0.90575	1.90678	1.46843
31680	Kyat3	WT	0.0555788	0.0247206	327864	0.510005	0.0212532	0.229209	3.91949	1.90896
31681	Gtf2b	WT	0.0534146	0.0213083	323676	0.503491	0.465413	0.870946	4.02542	3.37739
31682	Pkn2	WT	0.635354	0.139046	346582	0.539122	0.00125193	0.0376577	36.1229	28.3407
31683	Gm43646	WT	0.000987611	-0.00520601	320828	0.49906	0.384087	0.800612	0.105932	0.293686
31684	9530052C20Rik	WT	0.000596181	0.000596181	321772	0.50053	0.39638	0.800612	0.105932	0
31685	4930519L02Rik	WT	0	0	321432	0.5	1	1	0	0
31686	Gm43614	WT	0	-0.00267991	320960	0.499266	0.239546	0.672035	0	0.146843
31687	A830019L24Rik	WT	0	-0.00105003	320488	0.498532	0.0959764	0.493705	0	0.293686
31688	Gm43613	WT	0	0	321432	0.5	1	1	0	0
31689	Gm43612	WT	0	0	321432	0.5	1	1	0	0
31690	1700001N15Rik	WT	0	0	321432	0.5	1	1	0	0
31691	Gm33651	WT	0.00158589	-0.00871537	319884	0.497591	0.0838118	0.493705	0.105932	0.587372
31692	Gm33758	WT	0.00254025	-0.00591591	320695	0.498854	0.410731	0.810483	0.211864	0.440529
31693	Gm42704	WT	0	-0.00181939	320960	0.499266	0.239546	0.672035	0	0.146843
31694	Gm6260	WT	0.187506	-0.131331	305538	0.475276	0.00334984	0.0723198	10.911	15.4185
31695	Gm42705	WT	0.0141145	0.0102884	322280	0.501319	0.540314	0.945454	0.847458	0.587372
31696	Gm42706	WT	0	-0.000855107	320960	0.499266	0.239546	0.672035	0	0.146843
31697	Gm42707	WT	0	-0.00112229	320960	0.499266	0.239546	0.672035	0	0.146843
31698	Gm42708	WT	0	0	321432	0.5	1	1	0	0
31699	Gm34078	WT	0.000561579	0.000561579	321772	0.50053	0.39638	0.800612	0.105932	0
31700	Lmo4	WT	0.435844	-0.0270049	322468	0.501612	0.883486	1	25.2119	24.0822
31701	Gm43445	WT	0.0980917	0.018212	325096	0.505699	0.359176	0.800612	6.99153	5.87372
31702	Hs2st1	WT	0.546848	0.200261	357486	0.556084	8.09068407088966e-07	0.000292829	31.6737	20.8517
31703	Gm43707	WT	0.0242793	0.0157646	326004	0.507111	0.0166806	0.200716	2.01271	0.587372
31704	Gm43560	WT	0.0128729	-0.00615404	320919	0.499202	0.773701	1	1.16525	1.32159
31705	Selenof	WT	0.139654	0.0394152	327944	0.510129	0.142244	0.603033	9.00424	7.04846
31706	Sh3glb1	WT	0.231287	0.0879514	339206	0.527648	0.00130509	0.0388955	15.678	10.279
31707	Clca3a1	WT	0.00539457	-0.00129194	320775	0.498978	0.603559	1	0.529661	0.734214
31708	Gm34866	WT	0	-0.00108076	320488	0.498532	0.0959764	0.493705	0	0.293686
31709	Clca3a2	WT	0.00163497	0.00119441	321301	0.499796	0.817898	1	0.105932	0.146843
31710	Gm43240	WT	0.00173794	0.00108765	321642	0.500327	0.762729	1	0.211864	0.146843
31711	Clca4b	WT	0	0	321432	0.5	1	1	0	0
31712	Gm16233	WT	0	0	321432	0.5	1	1	0	0
31713	Clca4a	WT	0	0	321432	0.5	1	1	0	0
31714	Gm35066	WT	0	0	321432	0.5	1	1	0	0
31715	Odf2l	WT	0.104464	0.00312436	322608	0.501829	0.785163	1	7.83898	7.48899
31716	Col24a1	WT	0.00321686	-0.00216474	319965	0.497718	0.24605	0.680493	0.423729	0.881057
31717	Znhit6	WT	0.072991	0.0081805	322062	0.50098	0.861224	1	5.29661	5.1395
31718	Ccn1	WT	0.106762	0.0718485	334726	0.52068	0.000109207	0.00706189	6.46186	2.34949
31719	Gm17501	WT	0.0530315	0.0140124	325204	0.505867	0.163948	0.649879	3.38983	2.20264
31720	Ddah1	WT	0.412504	0.0544193	333814	0.519261	0.0596688	0.410196	22.3517	17.768
31721	Bcl10	WT	0.0557891	0.0163418	324736	0.50514	0.258539	0.701946	3.81356	2.79001
31722	2410004B18Rik	WT	0.118914	0.0562692	332341	0.516969	0.0052215	0.0971357	7.62712	4.25844
31723	Syde2	WT	0.0674276	0.00252735	323720	0.503559	0.460222	0.864907	4.13136	3.37739
31724	Wdr63	WT	0.0020178	0.0020178	322454	0.501589	0.141208	0.59986	0.317797	0
31725	Mcoln2	WT	0	0	321432	0.5	1	1	0	0
31726	Lpar3	WT	0.0105203	-0.00356401	321916	0.500752	0.715571	1	0.741525	0.587372
31727	Gm10636	WT	0	0	321432	0.5	1	1	0	0
31728	Ssx2ip	WT	0.0748682	0.02242	323744	0.503596	0.536333	0.940124	5.9322	5.28634
31729	Ctbs	WT	0.105142	0.0138466	321461	0.500045	0.994381	1	6.67373	6.75477
31730	Spata1	WT	0.166725	0.0249491	327372	0.509241	0.216989	0.672035	10.5932	8.66373
31731	Gng5	WT	0.056047	-0.0149505	318638	0.495654	0.363395	0.800612	3.38983	4.25844
31732	Rpf1	WT	0.0428424	-0.0167686	318084	0.494793	0.260519	0.705556	3.07203	4.1116
31733	Uox	WT	0	0	321432	0.5	1	1	0	0
31734	Dnase2b	WT	0.000594601	-0.00010648	320830	0.499063	0.385664	0.800612	0.105932	0.293686
31735	Samd13	WT	0.0189535	0.0128247	323425	0.5031	0.166488	0.654506	1.05932	0.440529
31736	Prkacb	WT	0.284854	0.0372277	330207	0.51365	0.16359	0.649387	19.4915	16.7401
31737	Ttll7	WT	0.103022	-0.037524	312517	0.486132	0.0594051	0.4093	8.26271	11.0132
31738	Gm29771	WT	0	-0.00318488	320016	0.497797	0.0413705	0.331758	0	0.440529
31739	Gm37041	WT	0	0	321432	0.5	1	1	0	0
31740	Gm36888	WT	0	0	321432	0.5	1	1	0	0
31741	Adgrl2	WT	0.497801	0.109995	341159	0.530686	0.00563947	0.101447	27.8602	21.7327
31742	Gm43573	WT	0.00388831	0.000593828	321510	0.500121	0.931464	1	0.317797	0.293686
31743	Gm43572	WT	0.00225095	0.00225095	322454	0.501589	0.141208	0.59986	0.317797	0
31744	Gm10287	WT	0.000870874	0.000242467	321641	0.500325	0.763828	1	0.211864	0.146843
31745	Gm30382	WT	0.0757225	-0.0144355	315324	0.490499	0.109272	0.535336	5.08475	7.04846
31746	Gm5149	WT	0.0110636	0.0076614	323296	0.502899	0.228177	0.672035	1.16525	0.587372
31747	Gm31121	WT	0.00484307	0.00484307	322113	0.501059	0.229886	0.672035	0.211864	0
31748	Adgrl4	WT	0.0132309	0.00229637	321797	0.500568	0.800186	1	0.847458	0.734214
31749	Ifi44	WT	0.00396411	0.000303161	321980	0.500852	0.494304	0.890486	0.317797	0.146843
31750	Ptgfr	WT	0.0226525	0.0123531	323843	0.50375	0.165408	0.652237	1.48305	0.734214
31751	Gipc2	WT	0.0381832	0.0152496	322340	0.501412	0.726549	1	2.75424	2.49633
31752	Gm31881	WT	0	0	321432	0.5	1	1	0	0
31753	Dnajb4	WT	0.245043	0.0498998	331882	0.516255	0.0764802	0.468107	16.9492	13.8032
31754	Fubp1	WT	0.661555	0.168241	351127	0.546192	0.000154811	0.00909695	37.2881	28.4875
31755	Nexn	WT	0.0602154	0.0206431	326320	0.507604	0.114563	0.548179	4.44915	2.93686
31756	Miga1	WT	0.114941	-0.0106573	317018	0.493135	0.350699	0.800612	8.79237	10.279
31757	Usp33	WT	0.389773	0.00142578	322469	0.501613	0.88134	1	23.7288	23.348
31758	Zzz3	WT	0.401226	0.0505591	334136	0.519762	0.0646429	0.426942	24.7881	20.4112
31759	Ak5	WT	0.0803705	-0.0897377	305461	0.475156	0.000419249	0.0178378	6.5678	11.3069
31760	AI115009	WT	0.00380891	-0.00189575	319832	0.497511	0.247814	0.682658	0.529661	1.0279
31761	Pigk	WT	0.645953	0.111375	340092	0.529027	0.0163993	0.199211	34.9576	29.3686
31762	St6galnac5	WT	0.87764	0.190315	347431	0.540442	0.00133806	0.0393517	40.2542	33.3333
31763	Gm16213	WT	0	0	321432	0.5	1	1	0	0
31764	Gm16231	WT	0	-0.000266649	320960	0.499266	0.239546	0.672035	0	0.146843
31765	1700094M23Rik	WT	0.00183458	-0.00399136	319819	0.497491	0.243991	0.678712	0.529661	1.0279
31766	St6galnac3	WT	0.175406	-0.0595591	308349	0.479649	0.0150959	0.19024	10.911	14.978
31767	1700012D16Rik	WT	0	-0.000709037	320960	0.499266	0.239546	0.672035	0	0.146843
31768	1700015C17Rik	WT	0	0	321432	0.5	1	1	0	0
31769	Asb17os	WT	0	0	321432	0.5	1	1	0	0
31770	Msh4	WT	0.00523927	-0.00386585	321376	0.499913	0.958192	1	0.423729	0.440529
31771	Rabggtb	WT	0.0639653	0.0209333	327476	0.509402	0.0619756	0.416744	4.97881	3.0837
31772	Gm43400	WT	0.00106555	0.000516544	321301	0.499796	0.817898	1	0.105932	0.146843
31773	Acadm	WT	0.160442	0.0505797	330689	0.5144	0.0502878	0.373854	10.5932	7.78267
31774	Slc44a5	WT	0.0547305	-0.0656399	302216	0.47011	3.63867731827531e-06	0.000731644	4.55508	10.5727
31775	Lhx8	WT	0.00145938	0.00145938	321772	0.50053	0.39638	0.800612	0.105932	0
31776	Tyw3	WT	0.0214613	0.00168227	321221	0.499672	0.920296	1	1.69492	1.76211
31777	Cryz	WT	0.00748958	-0.0123415	319691	0.497292	0.244025	0.678712	0.635593	1.17474
31778	Gm38139	WT	0.00106555	0.00106555	321772	0.50053	0.39638	0.800612	0.105932	0
31779	Erich3	WT	0.0143451	-0.000675134	319741	0.49737	0.404624	0.810483	1.37712	1.90896
31780	Gm20389	WT	0	0	321432	0.5	1	1	0	0
31781	Tnni3k	WT	0.00179656	-0.0123442	319279	0.496651	0.0571171	0.400902	0.211864	0.881057
31782	Fpgt	WT	0.0375058	-0.000525568	320734	0.498914	0.798875	1	2.86017	3.0837
31783	Lrriq3	WT	0.014429	-0.00127835	321528	0.500149	0.953699	1	1.05932	1.0279
31784	9330178D15Rik	WT	0	0	321432	0.5	1	1	0	0
31785	4930570G19Rik	WT	0.0545801	-0.0247798	316987	0.493086	0.217105	0.672035	4.66102	6.02056
31786	Negr1	WT	1.57638	0.0484296	324989	0.505533	0.69207	1	59.8517	55.3598
31787	Gm15577	WT	0.067718	-0.00791106	316978	0.493072	0.226215	0.672035	4.87288	6.31424
31788	4930592C13Rik	WT	0.0015228	-3.80936e-06	321301	0.499796	0.817898	1	0.105932	0.146843
31789	Zranb2	WT	0.423063	0.0965622	338730	0.526908	0.0135234	0.177661	26.1653	21.2922
31790	Ptger3	WT	0.0198767	-0.0072514	319478	0.49696	0.446367	0.848926	2.33051	2.93686
31791	Gm33466	WT	0	0	321432	0.5	1	1	0	0
31792	Cth	WT	0.0666157	0.00523974	323652	0.503453	0.480385	0.885632	4.23729	3.52423
31793	1810013D15Rik	WT	0.0060187	0.00260886	321512	0.500124	0.929689	1	0.317797	0.293686
31794	Ankrd13c	WT	0.244162	0.0726795	333169	0.518257	0.0412272	0.331758	16.1017	12.7753
31795	Srsf11	WT	0.707871	0.11825	342660	0.533022	0.00803544	0.128838	38.7712	31.8649
31796	Lrrc40	WT	0.0758063	0.00537788	322154	0.501123	0.854104	1	6.35593	6.1674
31797	B230334C09Rik	WT	0.0366256	-0.0194249	315790	0.491224	0.104827	0.520886	4.13136	5.87372
31798	Lrrc7	WT	0.271694	-0.137262	307808	0.478807	0.014864	0.188631	12.2881	15.859
31799	Gm20752	WT	0.00930139	0.00544476	322063	0.500982	0.599209	1	0.635593	0.440529
31800	Depdc1a	WT	0	-0.000688672	320960	0.499266	0.239546	0.672035	0	0.146843
31801	Rpe65	WT	0.0640936	0.0433945	330908	0.51474	0.000470773	0.0192607	4.13136	1.17474
31802	Wls	WT	0.765911	0.185718	351918	0.547422	0.000139838	0.00847297	39.9364	30.1028
31803	AI838599	WT	0.00719559	0.00142068	322527	0.501703	0.333376	0.800612	0.635593	0.293686
31804	Tmem68	WT	0.141392	0.033592	326406	0.507737	0.281189	0.744337	9.5339	8.07636
31805	Tgs1	WT	0.127971	0.0127568	324614	0.504949	0.487921	0.890486	9.2161	8.2232
31806	2210414B05Rik	WT	0	-0.0028847	320960	0.499266	0.239546	0.672035	0	0.146843
31807	Lyn	WT	0.178588	0.0629954	333643	0.518995	0.0102548	0.150105	11.1229	7.34214
31808	Rps20	WT	0.101145	0.0093711	325130	0.505752	0.360988	0.800612	7.20339	6.02056
31809	Mos	WT	0	0	321432	0.5	1	1	0	0
31810	Plag1	WT	0.013767	0.000707581	319885	0.497594	0.427753	0.827197	1.27119	1.76211
31811	Chchd7	WT	0.067249	0.0185597	324240	0.504368	0.433016	0.834403	5.50847	4.69897
31812	Gm11808	WT	0.00390946	-0.00256752	320698	0.498858	0.41264	0.810483	0.211864	0.440529
31813	Penk	WT	0.0477573	-0.0445615	313604	0.487824	0.0121601	0.166373	2.86017	5.28634
31814	A830012C17Rik	WT	0.0160839	0.00785401	322356	0.501437	0.574686	0.979521	1.16525	0.881057
31815	Impad1	WT	0.114027	0.0275254	328022	0.510251	0.122271	0.568525	8.36864	6.31424
31816	Fam110b	WT	0.32607	0.0907035	339100	0.527483	0.00545303	0.0996766	20.9746	15.7122
31817	Ubxn2b	WT	0.102382	-0.00554188	318523	0.495475	0.503132	0.900654	7.41525	8.37004
31818	Sdcbp	WT	0.228279	0.0409681	330831	0.514621	0.0941432	0.493705	15.1483	12.188
31819	Nsmaf	WT	0.442143	0.00947319	323710	0.503544	0.751792	1	26.3771	25.5507
31820	Tox	WT	1.05566	0.195322	347686	0.54084	0.00168416	0.0457164	45.5508	36.417
31821	Gm11802	WT	0.0284668	0.0133104	323585	0.503349	0.259663	0.703798	1.69492	1.0279
31822	8430436N08Rik	WT	0.00118895	-0.000221863	321301	0.499796	0.817898	1	0.105932	0.146843
31823	Car8	WT	0.0527532	0.0177128	326472	0.50784	0.0601887	0.411139	3.49576	1.90896
31824	Rab2a	WT	0.464235	0.149513	349554	0.543746	6.33036721885375e-05	0.00493787	27.9661	19.3833
31825	Chd7	WT	0.408816	0.0775667	338684	0.526837	0.00948939	0.14313	23.5169	17.6211
31826	Clvs1	WT	0.0503142	-0.0319854	310234	0.482581	0.00449934	0.0877404	4.87288	8.37004
31827	Gm11816	WT	0.000403749	0.000403749	321772	0.50053	0.39638	0.800612	0.105932	0
31828	Gm11817	WT	0.00269898	-0.000334476	322052	0.500964	0.605596	1	0.635593	0.440529
31829	Asph	WT	0.465224	0.0831146	338531	0.526598	0.0172865	0.205537	28.2839	22.467
31830	4930412C18Rik	WT	0.0447513	0.0183252	326098	0.507259	0.0625191	0.418823	3.07203	1.61527
31831	Gdf6	WT	0.000213663	0.000213663	321772	0.50053	0.39638	0.800612	0.105932	0
31832	1700123O12Rik	WT	0.0050883	0.00146852	322320	0.501381	0.321557	0.800612	0.423729	0.146843
31833	Gm11815	WT	0	0	321432	0.5	1	1	0	0
31834	2610301B20Rik	WT	0.077139	-0.00825109	316475	0.492289	0.195889	0.672035	5.29661	6.90162
31835	Plekhf2	WT	0.0844596	0.0403387	329718	0.51289	0.0172013	0.204794	5.9322	3.37739
31836	Ndufaf6	WT	0.100354	0.0618198	334136	0.519762	0.000484409	0.019714	6.99153	3.0837
31837	Gm11827	WT	0	0	321432	0.5	1	1	0	0
31838	Trp53inp1	WT	0.195968	-0.00566918	324322	0.504496	0.583311	0.989439	12.5	11.3069
31839	Ccne2	WT	0.0442148	-0.00229829	320562	0.498647	0.770056	1	3.38983	3.67107
31840	Ints8	WT	0.305826	0.0563557	333024	0.518033	0.0649756	0.427418	19.7034	16.1527
31841	Dpy19l4	WT	0.269463	0.0802183	335506	0.521893	0.0138586	0.181298	16.3136	12.0411
31842	Esrp1	WT	0.0034501	-0.000687674	321169	0.499591	0.743142	1	0.211864	0.293686
31843	Virma	WT	0.233585	0.0173415	322454	0.50159	0.861378	1	15.3602	15.2717
31844	Gm11831	WT	0.0219854	0.0187106	324328	0.504505	0.0870201	0.493705	1.48305	0.587372
31845	Rad54b	WT	0.0120513	-0.0125357	320226	0.498124	0.476163	0.880359	0.95339	1.32159
31846	Fsbp	WT	0.0103251	0.0103251	324156	0.504237	0.016081	0.19743	0.847458	0
31847	Gem	WT	0.0218304	0.0134276	324435	0.504671	0.0599645	0.410837	1.37712	0.440529
31848	Cdh17	WT	0	0	321432	0.5	1	1	0	0
31849	Pdp1	WT	0.0255816	0.000485384	321363	0.499893	0.977633	1	2.33051	2.34949
31850	1700123M08Rik	WT	0.0281627	0.000196496	321583	0.500235	0.952667	1	2.54237	2.49633
31851	Gm11840	WT	0	-0.00291372	320960	0.499266	0.239546	0.672035	0	0.146843
31852	Gm11842	WT	0.000327489	-0.000948893	321300	0.499795	0.816527	1	0.105932	0.146843
31853	Tmem67	WT	0.129013	0.0419931	328617	0.511177	0.110157	0.537423	9.32203	7.1953
31854	Rbm12b2	WT	0.0670657	0.0280436	326038	0.507165	0.154922	0.629922	4.76695	3.37739
31855	Rbm12b1	WT	0.0399794	-0.0029073	321588	0.500242	0.956959	1	3.2839	3.23054
31856	Fam92a	WT	0.139238	-0.0132628	318375	0.495245	0.546809	0.951238	10.5932	11.6006
31857	Gm11846	WT	0.00119072	0.00119072	321772	0.50053	0.39638	0.800612	0.105932	0
31858	Triqk	WT	0.0648234	0.0241898	324429	0.504662	0.329578	0.800612	4.13136	3.23054
31859	Gm11820	WT	0	0	321432	0.5	1	1	0	0
31860	Runx1t1	WT	0.342502	0.0558463	329098	0.511925	0.232142	0.672035	20.0212	18.0617
31861	Gm11823	WT	0	0	321432	0.5	1	1	0	0
31862	Slc26a7	WT	0.389646	-0.0810646	310408	0.482852	0.0853443	0.493705	17.7966	20.9985
31863	Lrrc69	WT	0.0122258	0.00976891	324023	0.50403	0.0404547	0.331758	0.95339	0.146843
31864	Otud6b	WT	0.0701772	0.00250287	321004	0.499334	0.903883	1	4.97881	5.1395
31865	Pip4p2	WT	0.354939	0.0576533	331554	0.515745	0.126321	0.579319	22.0339	19.0896
31866	Gm11837	WT	0.0407859	0.0172799	324879	0.505362	0.136361	0.59986	2.54237	1.46843
31867	Necab1	WT	0.103522	0.00401228	318179	0.49494	0.434951	0.837299	6.67373	7.78267
31868	Gm11844	WT	0.00919265	0.00830507	323218	0.502778	0.157855	0.635395	0.847458	0.293686
31869	Tmem64	WT	0.182464	0.0341218	328830	0.511507	0.128423	0.585791	11.0169	8.66373
31870	Calb1	WT	0.0167389	-0.0123924	315392	0.490605	0.0122667	0.16699	1.48305	3.37739
31871	Decr1	WT	0.104018	0.0298867	327435	0.509338	0.111926	0.542198	6.5678	4.69897
31872	Nbn	WT	0.0656375	0.0175129	327984	0.510192	0.048975	0.368836	5.29661	3.23054
31873	Osgin2	WT	0.234888	-0.0211257	323244	0.502818	0.752782	1	15.1483	14.0969
31874	Ripk2	WT	0.16459	0.0190774	326457	0.507817	0.317071	0.800612	11.4407	9.83847
31875	A530072M11Rik	WT	0.0462625	0.00636315	324170	0.504259	0.296852	0.771178	3.07203	2.20264
31876	Gm11861	WT	0.00420648	0.00202459	321642	0.500327	0.762729	1	0.211864	0.146843
31877	Mmp16	WT	0.824321	0.118547	339682	0.528388	0.0232474	0.242823	39.089	32.5991
31878	Gm11867	WT	0.0605469	-0.00830126	320016	0.497798	0.680464	1	4.55508	4.99266
31879	Cnbd1	WT	0.00281282	0.00231992	321642	0.500327	0.762729	1	0.211864	0.146843
31880	Cngb3	WT	0	0	321432	0.5	1	1	0	0
31881	Cpne3	WT	0.117096	0.0124434	323663	0.50347	0.61516	1	8.47458	7.78267
31882	Rmdn1	WT	0.562068	0.102865	343373	0.53413	0.00371685	0.0773726	33.0508	25.6975
31883	Gm12353	WT	0.480514	0.103416	341648	0.531448	0.00470179	0.0902617	28.2839	21.7327
31884	Wwp1	WT	0.607857	0.0600557	334034	0.519602	0.102758	0.514642	33.8983	29.2217
31885	Slc7a13	WT	0.00147364	0.00147364	321772	0.50053	0.39638	0.800612	0.105932	0
31886	Atp6v0d2	WT	0	-0.00550306	320016	0.497797	0.0413705	0.331758	0	0.440529
31887	Ttpa	WT	0.052181	0.029774	329612	0.512724	0.00125504	0.0376584	3.60169	1.0279
31888	Ggh	WT	0.0633867	-0.0201333	319419	0.496869	0.560468	0.965678	4.55508	5.1395
31889	Nkain3	WT	0.117849	-0.0589525	308510	0.479899	0.00418862	0.0837879	6.77966	10.8664
31890	Gm11872	WT	0	-0.000266649	320960	0.499266	0.239546	0.672035	0	0.146843
31891	Ccnc	WT	0.141639	-0.0102471	317116	0.493286	0.390111	0.800612	10.1695	11.6006
31892	Tstd3	WT	0.0180777	-0.001332	323277	0.50287	0.372077	0.800612	1.90678	1.32159
31893	Usp45	WT	0.268752	0.0331417	328482	0.510966	0.247552	0.68257	17.7966	15.7122
31894	Pnisr	WT	1.19042	0.221352	353092	0.549248	0.000328528	0.0152183	56.7797	46.2555
31895	Coq3	WT	0.122266	0.0196239	324128	0.504194	0.537832	0.942022	8.26271	7.48899
31896	Faxc	WT	0.0434011	-0.0139004	315447	0.49069	0.0871919	0.493705	4.13136	6.02056
31897	Fbxl4	WT	0.122907	0.0287761	327896	0.510055	0.142395	0.603296	8.89831	6.90162
31898	Pou3f2	WT	0.159155	0.0803424	338643	0.526772	3.60720565615906e-05	0.00337647	9.42797	3.96476
31899	Gm30731	WT	0.0298972	0.0188911	326803	0.508355	0.0049182	0.0932294	2.11864	0.440529
31900	Gm11884	WT	0	0	321432	0.5	1	1	0	0
31901	Gm28448	WT	0	0	321432	0.5	1	1	0	0
31902	Gm27243	WT	0	0	321432	0.5	1	1	0	0
31903	Mms22l	WT	0.038078	0.0106612	322352	0.501431	0.699182	1	2.33051	2.0558
31904	Klhl32	WT	0.193857	0.0366463	330286	0.513774	0.0883664	0.493705	12.8178	9.98532
31905	Gm11899	WT	0.00201151	-0.0080373	320222	0.498118	0.217357	0.672035	0.211864	0.587372
31906	Ndufaf4	WT	0.249371	0.0283978	325365	0.506118	0.494769	0.891031	15.2542	14.0969
31907	C230012O17Rik	WT	0.00221923	0.00221923	322113	0.501059	0.229886	0.672035	0.211864	0
31908	Gpr63	WT	0.00030733	-0.00086613	320828	0.49906	0.384087	0.800612	0.105932	0.293686
31909	Gm11906	WT	0.0907476	0.0332275	325799	0.506793	0.240335	0.6734	6.14407	4.84581
31910	Fhl5	WT	0.00325697	-0.00212666	320698	0.498858	0.41264	0.810483	0.211864	0.440529
31911	Ufl1	WT	0.288742	0.104867	341470	0.53117	0.000738554	0.026132	18.4322	12.3348
31912	Fut9	WT	1.03129	0.174815	347107	0.539938	0.00236129	0.0572297	46.928	38.4728
31913	Manea	WT	0.0985141	0.018531	325411	0.506189	0.306107	0.78873	6.67373	5.43319
31914	4930548K13Rik	WT	0	-0.00254537	320488	0.498532	0.0959764	0.493705	0	0.293686
31915	Epha7	WT	0.330527	0.0354308	328008	0.51023	0.278541	0.739969	17.5847	15.5653
31916	Gm11915	WT	0	0	321432	0.5	1	1	0	0
31917	Gm11917	WT	0	0	321432	0.5	1	1	0	0
31918	Gm11924	WT	0	-0.000440555	320960	0.499266	0.239546	0.672035	0	0.146843
31919	4930556G01Rik	WT	0.00311922	-0.00263821	319755	0.497391	0.1133	0.544822	0.211864	0.734214
31920	Map3k7	WT	0.229634	0.0124473	325926	0.506991	0.443119	0.847128	15.9958	14.5374
31921	Bach2	WT	0.653359	0.214443	357129	0.555528	2.67145651280207e-06	0.000592157	35.0636	24.0822
31922	Bach2it1	WT	0	0	321432	0.5	1	1	0	0
31923	Bach2os	WT	0.0115895	0.0066208	322744	0.502041	0.322458	0.800612	0.847458	0.440529
31924	Casp8ap2	WT	0.107128	0.0399802	327534	0.509492	0.11823	0.557948	6.99153	5.1395
31925	Mdn1	WT	0.21751	-0.00967377	319172	0.496485	0.697915	1	14.8305	15.5653
31926	Lyrm2	WT	0.0102747	-0.00796622	321040	0.49939	0.817013	1	1.05932	1.17474
31927	Ankrd6	WT	0.195338	0.0104292	323959	0.503931	0.635973	1	12.7119	11.8943
31928	Rragd	WT	0.0417383	0.0256331	325704	0.506646	0.092005	0.493705	3.07203	1.76211
31929	4933421O10Rik	WT	0.0386555	0.0201771	324886	0.505374	0.173107	0.669085	2.9661	1.90896
31930	Ube2j1	WT	0.257806	0.0856522	339721	0.528449	0.00107658	0.03414	16.2076	10.4258
31931	Gabrr2	WT	0.00862454	-0.00959533	319360	0.496778	0.15041	0.621202	0.529661	1.17474
31932	Gabrr1	WT	0	0	321432	0.5	1	1	0	0
31933	Pm20d2	WT	0.00524002	-0.00504322	319493	0.496984	0.143621	0.604807	0.423729	1.0279
31934	Srsf12	WT	0.0189722	0.000318343	319635	0.497205	0.473291	0.878957	2.22458	2.79001
31935	Pnrc1	WT	0.0856407	2.39981971071335e-05	321550	0.500184	0.974687	1	5.61441	5.58003
31936	Gm11934	WT	0.00130226	0.00130226	321772	0.50053	0.39638	0.800612	0.105932	0
31937	Rngtt	WT	0.41492	0.0879239	338894	0.527164	0.0105249	0.152617	24.7881	19.3833
31938	Cnr1	WT	0.0315658	-0.0232284	314042	0.488505	0.0234438	0.243825	3.2839	5.58003
31939	Spaca1	WT	0.00164578	0.00164578	321772	0.50053	0.39638	0.800612	0.105932	0
31940	Akirin2	WT	0.119975	-0.00361491	323020	0.502469	0.719651	1	8.36864	7.78267
31941	Orc3	WT	0.308319	0.0620168	333232	0.518355	0.0610177	0.413153	19.8093	16.2996
31942	Rars2	WT	0.206688	-0.016731	316283	0.491991	0.368851	0.800612	13.8771	15.5653
31943	Slc35a1	WT	0.095996	0.031784	326302	0.507576	0.199393	0.672035	6.46186	4.99266
31944	Cfap206	WT	0.00379286	0.00296617	322324	0.501388	0.319381	0.800612	0.423729	0.146843
31945	Gm136	WT	0	0	321432	0.5	1	1	0	0
31946	Smim8	WT	0.0397727	0.0233568	325482	0.5063	0.0974257	0.498609	2.86017	1.61527
31947	Zfp292	WT	0.449052	0.0418219	331164	0.515138	0.174364	0.672035	27.0127	23.7885
31948	Cga	WT	0.00320406	0.00320406	322113	0.501059	0.229886	0.672035	0.211864	0
31949	Platr9	WT	0	0	321432	0.5	1	1	0	0
31950	Mob3b	WT	0.278628	0.104265	339306	0.527803	0.00130929	0.03897	15.8898	10.4258
31951	Ifnk	WT	0.00183624	0.00183624	322113	0.501059	0.229886	0.672035	0.211864	0
31952	C9orf72	WT	0.0807842	0.010945	322905	0.502291	0.700804	1	6.14407	5.72687
31953	Gm12367	WT	0.00545715	-0.00459937	319964	0.497717	0.245889	0.680325	0.423729	0.881057
31954	Lingo2	WT	0.300367	-0.250133	298166	0.46381	5.86837224572303e-05	0.00469903	12.1822	18.7959
31955	Gm12371	WT	0.00273412	-0.00958766	317943	0.494573	0.0288499	0.274975	0.529661	1.61527
31956	Gm12374	WT	0	-0.000935445	320488	0.498532	0.0959764	0.493705	0	0.293686
31957	Gm12381	WT	0.0155426	-0.000963478	321194	0.49963	0.881717	1	0.95339	1.0279
31958	Gm17094	WT	0	0	321432	0.5	1	1	0	0
31959	Aco1	WT	0.136899	0.0676898	335699	0.522193	0.00125271	0.0376577	9.95763	5.58003
31960	Ddx58	WT	0.0961649	0.0311184	330464	0.51405	0.0107362	0.154525	6.25	3.37739
31961	Topors	WT	0.0401249	0.0160235	324056	0.504081	0.300886	0.779033	2.86017	2.0558
31962	Smim27	WT	0.0119542	-0.00617555	319907	0.497628	0.353998	0.800612	0.847458	1.32159
31963	Ndufb6	WT	0.0339667	-0.00276592	320307	0.49825	0.661142	1	2.43644	2.79001
31964	Tmem215	WT	0	0	321432	0.5	1	1	0	0
31965	4933428C19Rik	WT	0	0	321432	0.5	1	1	0	0
31966	Aptx	WT	0.0546733	0.00690788	321695	0.500409	0.933977	1	4.02542	3.96476
31967	Dnaja1	WT	0.199127	0.0803031	336364	0.523227	0.00397054	0.0809769	13.4534	8.95742
31968	Smu1	WT	0.0359267	-0.00964808	321865	0.500674	0.881365	1	3.38983	3.23054
31969	B4galt1	WT	0.105893	-0.0225926	318586	0.495574	0.51848	0.918558	7.73305	8.51689
31970	Spink4	WT	0	0	321432	0.5	1	1	0	0
31971	Bag1	WT	0.0345208	-0.000478326	320320	0.498269	0.664677	1	2.43644	2.79001
31972	Chmp5	WT	0.0530144	-0.0486424	313163	0.487137	0.0223989	0.236951	4.23729	6.75477
31973	Nfx1	WT	0.376814	0.11266	339843	0.528639	0.00563867	0.101447	23.1992	18.0617
31974	Aqp7	WT	0	0	321432	0.5	1	1	0	0
31975	Nol6	WT	0.0213405	0.0106957	321979	0.500851	0.774738	1	1.48305	1.32159
31976	Ube2r2	WT	0.361937	0.06316	332648	0.517448	0.090619	0.493705	22.2458	18.9427
31977	Ubap2	WT	0.170164	0.0481346	330034	0.513382	0.0915162	0.493705	12.1822	9.69163
31978	Dcaf12	WT	0.0606597	0.00453523	323073	0.502553	0.626551	1	4.76695	4.25844
31979	Ubap1	WT	0.174752	0.0405235	327845	0.509976	0.207299	0.672035	11.8644	9.98532
31980	Kif24	WT	0.0698855	-0.00154766	319965	0.497718	0.673284	1	4.66102	5.1395
31981	Nudt2	WT	0.0331458	0.00477184	320142	0.497993	0.602125	1	2.22458	2.64317
31982	Myorg	WT	0.128213	-0.0132087	321434	0.500003	0.999715	1	7.30932	7.1953
31983	1110017D15Rik	WT	0.0188347	-0.000610817	322017	0.50091	0.781135	1	1.80085	1.61527
31984	Fam219aos	WT	0.00449794	0.00449794	322794	0.502119	0.089197	0.493705	0.423729	0
31985	Fam219a	WT	0.244851	0.078477	334916	0.520976	0.0190186	0.213684	16.3136	12.4816
31986	Gm12404	WT	0.00941599	0.00697786	321593	0.50025	0.898976	1	0.635593	0.587372
31987	Dnaic1	WT	0.0281421	0.00717546	322506	0.501671	0.603252	1	1.80085	1.46843
31988	Enho	WT	0.0680648	0.0120824	326858	0.50844	0.0681929	0.438026	4.23729	2.49633
31989	Gm12405	WT	0	-0.00324542	320960	0.499266	0.239546	0.672035	0	0.146843
31990	Cntfr	WT	0.125737	0.0259483	326690	0.508179	0.210539	0.672035	7.94492	6.31424
31991	Il11ra1	WT	0.074101	0.00667778	325192	0.50585	0.29096	0.762145	5.61441	4.40529
31992	Rpp25l	WT	0.0264625	0.00187204	322408	0.501518	0.601563	1	1.48305	1.17474
31993	Dctn3	WT	0.0349646	-0.00421133	322290	0.501335	0.754088	1	3.07203	2.79001
31994	Arid3c	WT	0	0	321432	0.5	1	1	0	0
31995	Sigmar1	WT	0.0793857	0.0139469	323086	0.502573	0.651474	1	5.61441	5.1395
31996	Galt	WT	0.00654088	-0.0131107	318414	0.495306	0.0509947	0.376831	0.529661	1.46843
31997	Ccl27a	WT	0.0414299	0.00985491	324444	0.504686	0.266305	0.717289	3.2839	2.34949
31998	Gm13307	WT	0	-0.00291929	320960	0.499266	0.239546	0.672035	0	0.146843
31999	Gm20878	WT	0.0150578	0.0039759	322140	0.501101	0.635815	1	0.95339	0.734214
32000	Gm3892	WT	0.00669276	-0.000982126	321716	0.500442	0.802153	1	0.529661	0.440529
32001	Gm13306	WT	0.00146814	0.00146814	321772	0.50053	0.39638	0.800612	0.105932	0
32002	Gm13305	WT	0	-0.00341387	320960	0.499266	0.239546	0.672035	0	0.146843
32003	Gm17167	WT	0.0432036	0.0248407	326013	0.507126	0.120414	0.563948	4.02542	2.64317
32004	4930578G10Rik	WT	0.00592112	0.00453276	322872	0.502239	0.230355	0.672035	0.741525	0.293686
32005	Gm12395	WT	0	-0.0036357	320488	0.498532	0.0959764	0.493705	0	0.293686
32006	Ccl19	WT	0.0193699	0.00935219	323627	0.503414	0.169179	0.65831	1.27119	0.587372
32007	Ccl21a	WT	0	0	321432	0.5	1	1	0	0
32008	Gm12394	WT	0.00342376	0.00342376	321772	0.50053	0.39638	0.800612	0.105932	0
32009	Fam205c	WT	0.00199558	0.00172893	322665	0.501918	0.208738	0.672035	0.529661	0.146843
32010	Phf24	WT	0.0543006	-0.0457231	307716	0.478664	0.000739341	0.026132	4.97881	9.2511
32011	Dnajb5	WT	0.0257595	0.00502637	319342	0.496749	0.398412	0.80253	2.11864	2.79001
32012	1700022I11Rik	WT	0.00531899	-0.00607209	320298	0.498237	0.392686	0.800612	0.529661	0.881057
32013	Vcp	WT	0.241899	0.0434721	331252	0.515276	0.087652	0.493705	15.9958	12.9222
32014	Fancg	WT	0.0206417	-0.0127648	318847	0.495979	0.257049	0.698947	1.69492	2.49633
32015	Pigo	WT	0.0330076	0.00751565	321640	0.500324	0.934774	1	2.54237	2.49633
32016	Stoml2	WT	0.0280439	0.00872826	322726	0.502013	0.552258	0.956153	2.01271	1.61527
32017	Fam214b	WT	0.115442	0.0183057	327866	0.510008	0.12104	0.565791	7.94492	5.87372
32018	Gm26881	WT	0.0122071	-0.0103571	319899	0.497615	0.351478	0.800612	0.847458	1.32159
32019	Unc13b	WT	0.397234	0.00257361	322138	0.501097	0.91913	1	23.6229	23.4949
32020	Atp8b5	WT	0.043413	0.0287833	326990	0.508646	0.0148031	0.188415	2.75424	1.0279
32021	Rusc2	WT	0.126101	-0.0145621	316911	0.492967	0.346083	0.800612	9.11017	10.5727
32022	Fam166b	WT	0.00324758	0.00168992	321982	0.500856	0.492728	0.890486	0.317797	0.146843
32023	Tesk1	WT	0.0185159	-0.00836919	318794	0.495896	0.209942	0.672035	1.37712	2.20264
32024	Cd72	WT	0.00222093	0.00139149	321641	0.500325	0.763828	1	0.211864	0.146843
32025	Rmrp	WT	0.00517091	0.00167357	321980	0.500852	0.494304	0.890486	0.317797	0.146843
32026	Ccdc107	WT	0.0508427	-0.0188366	317199	0.493415	0.200388	0.672035	3.81356	5.1395
32027	Arhgef39	WT	0	0	321432	0.5	1	1	0	0
32028	Gm12454	WT	0.00844743	0.0013404	321719	0.500446	0.800103	1	0.529661	0.440529
32029	Car9	WT	0.00241307	-0.00100569	321300	0.499795	0.816527	1	0.105932	0.146843
32030	Tpm2	WT	0.0185422	0.00678246	322015	0.500907	0.715161	1	1.05932	0.881057
32031	Tln1	WT	0.124974	0.0173368	327050	0.508738	0.2177	0.672035	9.42797	7.63583
32032	Creb3	WT	0.0387755	0.00756913	323334	0.502958	0.442321	0.846564	2.64831	2.0558
32033	Gba2	WT	0.0810181	-0.0053518	320397	0.49839	0.79825	1	6.5678	6.90162
32034	Rgp1	WT	0.0787141	0.00788189	323074	0.502554	0.662184	1	5.9322	5.43319
32035	Gm12472	WT	0.00184604	-0.00478139	319414	0.496861	0.0396212	0.331133	0.105932	0.734214
32036	Gm12473	WT	0.00885288	-0.00205671	319242	0.496593	0.156699	0.633069	0.635593	1.32159
32037	Npr2	WT	0.0967924	0.00590403	324537	0.50483	0.448776	0.85156	7.30932	6.31424
32038	Spag8	WT	0.00431511	-0.00241902	321508	0.500117	0.93324	1	0.317797	0.293686
32039	Hint2	WT	0.054994	-0.00283464	321348	0.499869	0.97957	1	4.23729	4.25844
32040	Fam221b	WT	0.00472935	0.00371964	321171	0.499594	0.74503	1	0.211864	0.293686
32041	Tmem8b	WT	0.0238693	-0.0120622	318794	0.495896	0.29241	0.76432	2.11864	2.93686
32042	Olfr70	WT	0	0	321432	0.5	1	1	0	0
32043	Olfr71	WT	0	0	321432	0.5	1	1	0	0
32044	Hrct1	WT	0.00345589	0.00345589	322113	0.501059	0.229886	0.672035	0.211864	0
32045	Spaar	WT	0.00461902	0.00194486	321980	0.500852	0.494304	0.890486	0.317797	0.146843
32046	Reck	WT	0.224722	0.0927571	336896	0.524055	0.00391904	0.0802886	14.4068	9.83847
32047	Glipr2	WT	0.0582012	0.022982	324924	0.505432	0.192881	0.672035	3.2839	2.20264
32048	Clta	WT	0.116726	0.030763	330165	0.513585	0.0436283	0.34377	8.89831	6.1674
32049	Gne	WT	0.0448398	0.00107601	323798	0.50368	0.445068	0.84803	4.13136	3.37739
32050	Gm12503	WT	0.00176907	0.00176907	321772	0.50053	0.39638	0.800612	0.105932	0
32051	Rnf38	WT	0.349756	0.10934	343074	0.533665	0.000685853	0.0247573	21.7161	14.978
32052	Melk	WT	0	0	321432	0.5	1	1	0	0
32053	Pax5	WT	0	0	321432	0.5	1	1	0	0
32054	Gm12462	WT	0	0	321432	0.5	1	1	0	0
32055	Zcchc7	WT	1.259	0.116448	337320	0.524715	0.0741764	0.459933	58.4746	50.2203
32056	Gm12678	WT	0	0	321432	0.5	1	1	0	0
32057	Gm12679	WT	0.00288608	0.00288608	322113	0.501059	0.229886	0.672035	0.211864	0
32058	Grhpr	WT	0.021909	0.00977344	322907	0.502294	0.419334	0.815622	1.48305	1.0279
32059	Zbtb5	WT	0.0597309	0.0177445	326040	0.507168	0.127664	0.583626	4.23729	2.79001
32060	1700055D18Rik	WT	0.0123363	0.00775922	322065	0.500985	0.598051	1	0.635593	0.440529
32061	Polr1e	WT	0.00714613	0.00290259	322060	0.500977	0.600948	1	0.635593	0.440529
32062	Fbxo10	WT	0.136754	-0.00963614	322286	0.501328	0.862597	1	10.4873	10.1322
32063	Tomm5	WT	0.0289391	0.00632093	321330	0.499842	0.964672	1	2.01271	2.0558
32064	Frmpd1	WT	0.338235	0.0567445	334398	0.520168	0.0318587	0.293489	18.4322	13.9501
32065	Frmpd1os	WT	0.0209746	0.00834372	324169	0.504258	0.124708	0.57428	1.58898	0.734214
32066	Trmt10b	WT	0.0457931	0.00642696	322076	0.501001	0.831643	1	3.70763	3.52423
32067	Exosc3	WT	0.0300063	0.0231417	326466	0.50783	0.0186961	0.211954	2.43644	0.881057
32068	Dcaf10	WT	0.202798	0.0635137	332900	0.51784	0.0309356	0.287979	13.6653	10.279
32069	Slc25a51	WT	0.0565172	-0.0628342	311745	0.484931	0.0103115	0.150649	4.55508	7.48899
32070	Shb	WT	0.0693172	0.0185441	326422	0.507762	0.133768	0.59986	5.08475	3.52423
32071	Gm12408	WT	0	0	321432	0.5	1	1	0	0
32072	Gm829	WT	0	-0.00290186	320960	0.499266	0.239546	0.672035	0	0.146843
32073	Aldh1b1	WT	0	-0.000717499	320960	0.499266	0.239546	0.672035	0	0.146843
32074	Igfbpl1	WT	0.00162674	0.00162674	321772	0.50053	0.39638	0.800612	0.105932	0
32075	Stra6l	WT	0	0	321432	0.5	1	1	0	0
32076	Ccdc180	WT	0.00141082	0.00141082	322113	0.501059	0.229886	0.672035	0.211864	0
32077	Tdrd7	WT	0.0996303	0.0201538	324742	0.50515	0.432329	0.833611	7.73305	6.75477
32078	Tmod1	WT	0.0224861	-0.00511199	320490	0.498535	0.722814	1	2.64831	2.93686
32079	Tstd2	WT	0.0553428	0.00747632	326734	0.508247	0.0967341	0.496201	4.76695	3.0837
32080	Ncbp1	WT	0.115871	0.0311783	326757	0.508283	0.231714	0.672035	8.89831	7.34214
32081	Xpa	WT	0.103163	0.0397794	329274	0.512199	0.0567206	0.400902	7.94492	5.58003
32082	Gm12446	WT	0.00184976	0.00138928	321301	0.499796	0.817898	1	0.105932	0.146843
32083	Trmo	WT	0.0149516	-0.00883533	321450	0.500028	0.99284	1	1.48305	1.46843
32084	Hemgn	WT	0.00346904	-0.00291595	321169	0.499591	0.743142	1	0.211864	0.293686
32085	Anp32b	WT	0.0431548	0.00110219	321327	0.499837	0.968579	1	2.75424	2.79001
32086	Nans	WT	0.010641	0.00917571	322878	0.502249	0.228417	0.672035	0.741525	0.293686
32087	Trim14	WT	0.0036836	-0.00395061	321374	0.49991	0.956687	1	0.423729	0.440529
32088	Gm16731	WT	0.000743681	-0.000635588	320697	0.498857	0.412003	0.810483	0.211864	0.440529
32089	Coro2a	WT	0.0183191	-0.0107586	317392	0.493716	0.119545	0.561425	2.11864	3.37739
32090	Tbc1d2	WT	0.00804164	-0.0026482	320976	0.499291	0.752042	1	0.741525	0.881057
32091	Gabbr2	WT	0.288538	-0.0105483	320168	0.498033	0.838088	1	17.3729	17.768
32092	Gm568	WT	0	0	321432	0.5	1	1	0	0
32093	Anks6	WT	0.036996	0.0186839	323742	0.503593	0.394021	0.800612	3.17797	2.49633
32094	Galnt12	WT	0.0112983	-0.000204403	321794	0.500563	0.801797	1	0.847458	0.734214
32095	Gm12426	WT	0.00662558	0.00662558	322454	0.501589	0.141208	0.59986	0.317797	0
32096	Col15a1	WT	0.0127968	-0.00128424	321451	0.50003	0.989335	1	0.741525	0.734214
32097	Tgfbr1	WT	0.360355	0.0361303	332909	0.517853	0.0747316	0.462257	21.1864	16.8869
32098	Alg2	WT	0.0512796	0.0134006	322925	0.502322	0.621684	1	3.81356	3.37739
32099	Sec61b	WT	0.0224019	-0.00904687	319587	0.49713	0.380608	0.800612	1.48305	2.0558
32100	Gm12434	WT	0	0	321432	0.5	1	1	0	0
32101	Nr4a3	WT	0.10379	0.0920588	339888	0.52871	3.59110874066448e-08	3.23504224683906e-05	6.88559	1.17474
32102	Stx17	WT	0.0965543	0.0226921	324565	0.504874	0.442795	0.847112	7.20339	6.31424
32103	Erp44	WT	0.24547	0.00774733	324306	0.504471	0.633205	1	16.8432	15.859
32104	Invs	WT	0.302703	0.0709883	335338	0.521631	0.0225452	0.238128	18.75	14.3906
32105	Tex10	WT	0.257626	-0.0448108	317462	0.493825	0.525726	0.927998	17.6907	18.5022
32106	Msantd3	WT	0.0463323	0.0151818	322884	0.502258	0.592298	0.999313	3.07203	2.64317
32107	Tmeff1	WT	0.102539	-0.00816647	318794	0.495896	0.545181	0.949739	7.52119	8.37004
32108	Cavin4	WT	0.0106368	0.00381752	320532	0.4986	0.547127	0.951244	0.741525	1.0279
32109	Gm12436	WT	0	0	321432	0.5	1	1	0	0
32110	Plppr1	WT	0.0353121	-0.0154382	316904	0.492957	0.146982	0.61382	3.2839	4.69897
32111	Acnat2	WT	0	0	321432	0.5	1	1	0	0
32112	Acnat1	WT	0	0	321432	0.5	1	1	0	0
32113	Baat	WT	0	0	321432	0.5	1	1	0	0
32114	Mrpl50	WT	0.0306706	0.00889083	323501	0.503218	0.391037	0.800612	2.54237	1.90896
32115	Zfp189	WT	0.0136605	0.00192246	322342	0.501416	0.580085	0.985876	1.16525	0.881057
32116	Aldob	WT	0.000248482	-0.00337305	320828	0.49906	0.384087	0.800612	0.105932	0.293686
32117	Tmem246	WT	0.0916489	0.0277755	328026	0.510256	0.076253	0.467349	6.46186	4.40529
32118	Rnf20	WT	0.212824	-0.0103374	319554	0.497079	0.746589	1	14.8305	15.4185
32119	Grin3a	WT	0.336787	0.0953781	334978	0.521071	0.0218723	0.233749	17.3729	13.3627
32120	Ppp3r2	WT	0.00385633	0.00231749	321171	0.499594	0.74503	1	0.211864	0.293686
32121	Cylc2	WT	0	0	321432	0.5	1	1	0	0
32122	C630028M04Rik	WT	0	-0.00123653	320960	0.499266	0.239546	0.672035	0	0.146843
32123	Smc2os	WT	0.00153142	-0.00686296	320356	0.498326	0.179396	0.672035	0.105932	0.440529
32124	Smc2	WT	0.0323526	-0.00739784	319696	0.4973	0.512997	0.91158	2.54237	3.0837
32125	Olfr273	WT	0	0	321432	0.5	1	1	0	0
32126	Olfr272	WT	0	0	321432	0.5	1	1	0	0
32127	Nipsnap3b	WT	0.020929	0.0184326	325725	0.506678	0.00549354	0.099814	1.48305	0.146843
32128	Abca1	WT	0.585275	0.141243	349802	0.54413	0.000148247	0.00876725	33.1568	23.2012
32129	4930412L05Rik	WT	0.00313921	-0.00842015	320221	0.498116	0.216977	0.672035	0.211864	0.587372
32130	4930522O17Rik	WT	0	0	321432	0.5	1	1	0	0
32131	Slc44a1	WT	0.275503	0.0580113	334179	0.519828	0.039059	0.329756	19.0678	15.2717
32132	1700060J05Rik	WT	0.000512963	0.000512963	321772	0.50053	0.39638	0.800612	0.105932	0
32133	Fsd1l	WT	0.097538	-0.0139331	319439	0.4969	0.649971	1	7.73305	8.37004
32134	Fktn	WT	0.0999236	0.0144342	321214	0.499661	0.957853	1	6.88559	7.04846
32135	Tal2	WT	0.00154362	0.00154362	321772	0.50053	0.39638	0.800612	0.105932	0
32136	Tmem38b	WT	0.0300793	-0.00741352	319676	0.497268	0.508152	0.906473	2.54237	3.0837
32137	Gm12478	WT	0.000248482	0.000248482	321772	0.50053	0.39638	0.800612	0.105932	0
32138	Zfp462	WT	0.562079	0.0740234	336819	0.523935	0.0420331	0.335289	32.2034	27.0191
32139	Gm12514	WT	0	0	321432	0.5	1	1	0	0
32140	Rad23b	WT	0.198432	0.00957248	326157	0.50735	0.399194	0.803678	14.5127	12.9222
32141	Gm12505	WT	0	0	321432	0.5	1	1	0	0
32142	Gm12510	WT	0	0	321432	0.5	1	1	0	0
32143	Klf4	WT	0.136843	0.0276312	330161	0.513578	0.0391491	0.330144	8.58051	5.72687
32144	Gm12511	WT	0	0	321432	0.5	1	1	0	0
32145	Gm12506	WT	0	0	321432	0.5	1	1	0	0
32146	Gm12519	WT	0	0	321432	0.5	1	1	0	0
32147	Actl7b	WT	0	0	321432	0.5	1	1	0	0
32148	Actl7a	WT	0	0	321432	0.5	1	1	0	0
32149	Elp1	WT	0.142193	-0.000764588	321438	0.500009	0.999124	1	10.6992	10.7195
32150	Abitram	WT	0.0359396	0.0161505	324196	0.5043	0.264057	0.712082	2.75424	1.90896
32151	Ctnnal1	WT	0.22907	0.0693514	332022	0.516474	0.0592748	0.408975	15.1483	12.188
32152	Tmem245	WT	0.510958	0.0681034	335274	0.521531	0.063387	0.422554	30.6144	26.138
32153	Frrs1l	WT	0.0419353	-0.00582947	319484	0.49697	0.560966	0.966023	4.23729	4.84581
32154	Epb41l4b	WT	0.0627476	-0.00859662	318401	0.495285	0.448088	0.850702	6.14407	7.04846
32155	Gm12530	WT	0	-0.000515034	320960	0.499266	0.239546	0.672035	0	0.146843
32156	Ptpn3	WT	0.130913	0.0387689	327426	0.509325	0.194022	0.672035	9.63983	7.92952
32157	Gm12536	WT	0.00965564	-0.0103677	319630	0.497197	0.323802	0.800612	1.05932	1.61527
32158	Pakap	WT	0.0934952	-0.0165239	313424	0.487542	0.0710925	0.449001	7.09746	9.69163
32159	Pakap.1	WT	0.159166	0.035577	325702	0.506642	0.386625	0.800612	10.8051	9.69163
32160	Gm12526	WT	0.000903746	-0.00278602	320222	0.498118	0.217357	0.672035	0.211864	0.587372
32161	Txn1	WT	0.050459	0.0213186	327960	0.510155	0.0170994	0.204297	3.81356	1.76211
32162	Txndc8	WT	0	0	321432	0.5	1	1	0	0
32163	Svep1	WT	0.164964	0.0448215	331824	0.516166	0.0175377	0.207253	9.32203	6.02056
32164	Musk	WT	0.0560404	0.0102525	326053	0.507188	0.104437	0.519599	3.81356	2.34949
32165	Lpar1	WT	0.340042	0.147832	344243	0.535483	8.88260713501377e-05	0.00616671	18.0085	11.1601
32166	Gm12580	WT	0.000397554	0.000397554	321772	0.50053	0.39638	0.800612	0.105932	0
32167	Olfr267	WT	0.00145451	0.00145451	322113	0.501059	0.229886	0.672035	0.211864	0
32168	Ecpas	WT	1.03584	0.0744591	334136	0.519761	0.14297	0.603794	50.9534	45.0808
32169	Zkscan16	WT	0.0686068	0.0356896	326734	0.508247	0.12287	0.570042	5.40254	3.81791
32170	Ptgr1	WT	0.00952948	-0.0070915	319230	0.496575	0.154439	0.629392	0.635593	1.32159
32171	Dnajc25	WT	0.0804516	0.0207326	327865	0.510007	0.0756535	0.465	6.14407	4.1116
32172	Gng10	WT	0.0202691	0.00916563	320832	0.499067	0.748291	1	1.27119	1.46843
32173	Shoc1	WT	0.022858	-0.00239181	318610	0.495609	0.156098	0.631717	1.16525	2.0558
32174	Ugcg	WT	0.082154	0.0287301	326689	0.508177	0.153186	0.626433	6.14407	4.55213
32175	Gm12596	WT	0	-0.00647361	320488	0.498532	0.0959764	0.493705	0	0.293686
32176	Susd1	WT	0.0168126	-0.0055028	317425	0.493767	0.122595	0.569643	2.11864	3.37739
32177	Ptbp3	WT	0.318406	0.0548453	332216	0.516775	0.0851745	0.493705	19.4915	16.1527
32178	Hsdl2	WT	0.144006	0.0646079	336694	0.523741	0.00038195	0.0168586	9.63983	4.84581
32179	E130308A19Rik	WT	0.381835	0.122425	342450	0.532694	0.0011323	0.0352076	22.1398	15.859
32180	Inip	WT	0.0519793	0.0122228	323054	0.502523	0.561413	0.966585	3.2839	2.79001
32181	Snx30	WT	0.118585	0.040398	327996	0.510211	0.132182	0.595883	8.68644	6.75477
32182	Gm12542	WT	0.00686875	0.00348267	322320	0.501381	0.321557	0.800612	0.423729	0.146843
32183	Slc46a2	WT	0.00525493	0.00283062	321512	0.500125	0.928801	1	0.317797	0.293686
32184	Mup4	WT	0	0	321432	0.5	1	1	0	0
32185	Mup6	WT	0	0	321432	0.5	1	1	0	0
32186	Mup2	WT	0	0	321432	0.5	1	1	0	0
32187	Gm13773	WT	0	0	321432	0.5	1	1	0	0
32188	Gm13775	WT	0	0	321432	0.5	1	1	0	0
32189	Mup5	WT	0	0	321432	0.5	1	1	0	0
32190	Gm12910	WT	0	0	321432	0.5	1	1	0	0
32191	Zfp37	WT	0.0696821	0.0407622	329510	0.512566	0.00661573	0.113631	4.55508	2.0558
32192	Slc31a2	WT	0.0340782	0.00651961	324041	0.504058	0.259607	0.703718	2.43644	1.61527
32193	Fkbp15	WT	0.219963	0.0740907	333920	0.519425	0.021984	0.234666	14.5127	10.8664
32194	Slc31a1	WT	0.0615376	0.0279448	325719	0.506669	0.159776	0.638752	4.23729	2.93686
32195	Cdc26	WT	0.112227	0.0345692	329412	0.512413	0.0467311	0.358439	7.62712	5.1395
32196	Prpf4	WT	0.0628467	0.0211963	327567	0.509543	0.0546226	0.392049	4.87288	2.93686
32197	Rnf183	WT	0	-0.00224954	320960	0.499266	0.239546	0.672035	0	0.146843
32198	Wdr31	WT	0.0112359	-0.000179649	320130	0.497975	0.465266	0.870889	1.05932	1.46843
32199	Bspry	WT	0.00270622	-0.00308003	320227	0.498126	0.219265	0.672035	0.211864	0.587372
32200	Hdhd3	WT	0.000327489	-0.00269023	321300	0.499795	0.816527	1	0.105932	0.146843
32201	Alad	WT	0.0154411	-0.00300446	321265	0.49974	0.927341	1	1.27119	1.32159
32202	Pole3	WT	0.00762068	0.00128499	321719	0.500446	0.800103	1	0.529661	0.440529
32203	4933430I17Rik	WT	0.00593784	0.00593784	322794	0.502119	0.089197	0.493705	0.423729	0
32204	Rgs3	WT	0.0868136	0.0179473	325845	0.506865	0.207268	0.672035	5.50847	4.1116
32205	Gm11209	WT	0.00118821	0.00118821	321772	0.50053	0.39638	0.800612	0.105932	0
32206	Gm11210	WT	0.00244617	0.00244617	321772	0.50053	0.39638	0.800612	0.105932	0
32207	Zfp618	WT	0.0779173	-0.0346703	312798	0.48657	0.0359355	0.317416	5.82627	8.51689
32208	Col27a1	WT	0.0812125	0.0147753	325647	0.506557	0.219967	0.672035	5.29661	3.96476
32209	Akna	WT	0.0246675	0.00189994	322951	0.502363	0.4541	0.857677	1.80085	1.32159
32210	Aknaos	WT	0.00378086	0.00378086	322113	0.501059	0.229886	0.672035	0.211864	0
32211	Whrn	WT	0.0455034	0.015185	327138	0.508876	0.0371349	0.321078	3.70763	1.90896
32212	Atp6v1g1	WT	0.070699	0.0331052	328403	0.510844	0.0233308	0.243115	4.66102	2.49633
32213	Tmem268	WT	0.0175486	0.00942476	322701	0.501974	0.453422	0.857172	1.27119	0.881057
32214	Gm11213	WT	0	0	321432	0.5	1	1	0	0
32215	Tex48	WT	0	0	321432	0.5	1	1	0	0
32216	Gm11482	WT	0	0	321432	0.5	1	1	0	0
32217	Tnfsf15	WT	0	0	321432	0.5	1	1	0	0
32218	Tnfsf8	WT	0.00184445	0.00184445	322113	0.501059	0.229886	0.672035	0.211864	0
32219	Tnc	WT	0.411513	0.1867	349444	0.543573	1.89438506313876e-06	0.000484925	19.1737	10.4258
32220	8030451A03Rik	WT	0.13273	0.0939313	340416	0.529531	1.34970876388328e-07	8.72329628466943e-05	7.73305	1.76211
32221	Gm11217	WT	0	0	321432	0.5	1	1	0	0
32222	Pappa	WT	0.0314473	0.00534855	321564	0.500206	0.950823	1	1.80085	1.76211
32223	Astn2	WT	0.879302	0.228699	355132	0.552422	3.382800679079e-05	0.00324123	42.161	31.5712
32224	Trim32	WT	0.0164341	0.00205573	321408	0.499962	0.988981	1	1.16525	1.17474
32225	Tlr4	WT	0.0826204	0.0500512	330850	0.514649	0.00218409	0.0543162	4.97881	2.0558
32226	Gm11751	WT	0	-0.00432316	320488	0.498532	0.0959764	0.493705	0	0.293686
32227	Brinp1	WT	0.0936639	-0.0964742	303006	0.471338	6.54028474441175e-05	0.00504364	6.5678	12.188
32228	Cdk5rap2	WT	0.143045	0.0351771	328165	0.510473	0.136984	0.59986	9.42797	7.34214
32229	Megf9	WT	0.26727	0.00471873	321478	0.500072	0.993981	1	16.4195	16.5932
32230	Gm11228	WT	0	0	321432	0.5	1	1	0	0
32231	Gm11234	WT	0	0	321432	0.5	1	1	0	0
32232	Tle1	WT	0.436485	0.161305	348162	0.541579	7.58368921516911e-05	0.00554877	25.2119	17.3275
32233	Gm11250	WT	0.00996998	0.005503	322403	0.50151	0.442688	0.846967	0.741525	0.440529
32234	C630043F03Rik	WT	0.0737657	0.0502558	332030	0.516485	0.000289696	0.0138691	4.76695	1.46843
32235	Aldoart1	WT	0	0	321432	0.5	1	1	0	0
32236	Gm11238	WT	0	0	321432	0.5	1	1	0	0
32237	Rasef	WT	0	0	321432	0.5	1	1	0	0
32238	Gm11240	WT	0	0	321432	0.5	1	1	0	0
32239	2310002L09Rik	WT	0	0	321432	0.5	1	1	0	0
32240	Frmd3	WT	0.034264	0.000572939	321275	0.499756	0.960315	1	3.91949	3.96476
32241	Kdm4c	WT	0.533733	0.0618645	333990	0.519534	0.0975141	0.498779	31.8856	27.7533
32242	A230083N12Rik	WT	0.00395657	0.00175585	321982	0.500856	0.492728	0.890486	0.317797	0.146843
32243	Dmac1	WT	0.0349274	0.0125264	322490	0.501646	0.647655	1	2.22458	1.90896
32244	Ptprd	WT	1.15409	-0.140722	314068	0.488546	0.390907	0.800612	48.5169	43.3186
32245	Gm42303	WT	0.0302693	-0.020294	314062	0.488535	0.0238029	0.246238	3.2839	5.58003
32246	B230208B08Rik	WT	0.00497209	0.00329554	321717	0.500443	0.80147	1	0.529661	0.440529
32247	Gm11261	WT	0	0	321432	0.5	1	1	0	0
32248	Lurap1l	WT	0.0228973	0.00223545	321411	0.499967	0.993305	1	2.33051	2.34949
32249	Mpdz	WT	0.521886	0.193149	355012	0.552236	2.76819703289669e-06	0.000602884	29.8729	19.8238
32250	Gm11264	WT	0.0320438	0.00627082	323042	0.502504	0.466746	0.872697	2.11864	1.61527
32251	Gm5860	WT	0.140303	-0.0237388	319851	0.497541	0.732004	1	8.79237	9.10426
32252	Nfib	WT	1.9563	0.161515	335656	0.522127	0.124182	0.573347	77.4364	69.4567
32253	Gm11266	WT	0.369917	0.0914236	340213	0.529215	0.00290422	0.0655865	21.0805	14.6843
32254	Gm11267	WT	0	-0.00295006	320960	0.499266	0.239546	0.672035	0	0.146843
32255	Zdhhc21	WT	0.242553	0.0997965	337419	0.524868	0.00463557	0.0894333	15.9958	11.4537
32256	Cer1	WT	0	0	321432	0.5	1	1	0	0
32257	Frem1	WT	0.0851018	0.0344172	329178	0.512049	0.0207586	0.22603	5.50847	3.0837
32258	Ttc39b	WT	0.18053	0.0072129	321930	0.500775	0.925342	1	12.2881	12.188
32259	Gm11413	WT	0	-0.000416815	320960	0.499266	0.239546	0.672035	0	0.146843
32260	Gm11184	WT	0	-0.00303706	320960	0.499266	0.239546	0.672035	0	0.146843
32261	Snapc3	WT	0.348381	0.0424569	332312	0.516925	0.102259	0.513281	22.6695	18.9427
32262	Psip1	WT	0.253325	0.0392736	328958	0.511708	0.207851	0.672035	17.0551	14.8311
32263	Ccdc171	WT	0.287572	-0.000652708	324498	0.50477	0.620638	1	18.1144	16.8869
32264	Gm26968	WT	0	0	321432	0.5	1	1	0	0
32265	Bnc2	WT	0.969204	-0.119569	310350	0.482762	0.14609	0.611601	29.3432	32.5991
32266	Cntln	WT	0.393308	0.12027	344758	0.536285	0.000439654	0.0184173	23.9407	16.7401
32267	Sh3gl2	WT	0.225967	-0.0171439	318992	0.496204	0.662124	1	13.4534	14.0969
32268	Adamtsl1	WT	0.229146	-0.0125929	314340	0.488967	0.174254	0.672035	10.6992	13.2159
32269	Saxo1	WT	0.00058676	-0.000197231	321301	0.499796	0.817898	1	0.105932	0.146843
32270	Rraga	WT	0.0248313	-0.000120083	320309	0.498253	0.605992	1	1.69492	2.0558
32271	Haus6	WT	0.0676337	0.000720003	323896	0.503834	0.478669	0.883248	5.19068	4.40529
32272	Plin2	WT	0.0112566	-0.0151157	319556	0.497082	0.239997	0.672592	0.741525	1.32159
32273	Dennd4c	WT	0.427534	0.156034	352715	0.548662	4.09040891674392e-06	0.000798807	26.3771	16.4464
32274	Rps6	WT	0.0590092	-0.0131688	321427	0.499992	0.998921	1	4.44915	4.40529
32275	Acer2	WT	0.0103963	0.0101297	323006	0.502448	0.137214	0.59986	0.635593	0.146843
32276	Slc24a2	WT	0.129084	-0.0770294	305080	0.474563	0.000677279	0.0245773	7.62712	12.7753
32277	Gm12600	WT	0	0	321432	0.5	1	1	0	0
32278	Mllt3	WT	1.04676	0.159238	344762	0.536291	0.00611304	0.107126	47.8814	40.3818
32279	Gm12631	WT	0.00418942	-0.00708646	319487	0.496974	0.142385	0.603296	0.423729	1.0279
32280	Focad	WT	0.296125	0.0124219	323775	0.503645	0.708062	1	18.3263	17.6211
32281	Hacd4	WT	0.0715123	0.00849983	322625	0.501856	0.752154	1	5.9322	5.58003
32282	C87499	WT	0	0	321432	0.5	1	1	0	0
32283	Ifnab	WT	0	0	321432	0.5	1	1	0	0
32284	Klhl9	WT	0.050124	-0.00399165	321191	0.499625	0.936622	1	3.60169	3.67107
32285	Gm26566	WT	0.00130226	0.00130226	321772	0.50053	0.39638	0.800612	0.105932	0
32286	Gm13274	WT	0.00838798	0.00838798	323134	0.502648	0.0573033	0.400902	0.529661	0
32287	4930553M12Rik	WT	0	0	321432	0.5	1	1	0	0
32288	Gm49890	WT	0.00200204	-0.00101043	320905	0.49918	0.641696	1	0.423729	0.587372
32289	Gm49891	WT	0	-0.00120463	320960	0.499266	0.239546	0.672035	0	0.146843
32290	Wincr1	WT	0	0	321432	0.5	1	1	0	0
32291	Gm12602	WT	0	0	321432	0.5	1	1	0	0
32292	Mtap	WT	0.0194318	0.00994931	324862	0.505335	0.0664014	0.432765	1.80085	0.734214
32293	Cdkn2a	WT	0.000403749	0.000403749	321772	0.50053	0.39638	0.800612	0.105932	0
32294	Cdkn2b	WT	0	0	321432	0.5	1	1	0	0
32295	Gm12609	WT	0.0024466	0.0024466	321772	0.50053	0.39638	0.800612	0.105932	0
32296	Gm12610	WT	0.00161443	0.00161443	321772	0.50053	0.39638	0.800612	0.105932	0
32297	Dmrta1	WT	0.00329323	0.00329323	322113	0.501059	0.229886	0.672035	0.211864	0
32298	Elavl2	WT	0.0644876	-0.0399816	309290	0.481113	0.00226727	0.0558991	4.87288	8.66373
32299	Gm12670	WT	0	0	321432	0.5	1	1	0	0
32300	Gm12637	WT	0	0	321432	0.5	1	1	0	0
32301	Tusc1	WT	0.00197243	-0.00113218	321980	0.500852	0.494304	0.890486	0.317797	0.146843
32302	Gm12649	WT	0	-0.00046048	320960	0.499266	0.239546	0.672035	0	0.146843
32303	Gm12648	WT	0.00647324	0.00539828	323343	0.502973	0.0913096	0.493705	0.741525	0.146843
32304	Gm12655	WT	0.0387056	0.017544	327589	0.509577	0.0164022	0.199211	3.38983	1.46843
32305	Caap1	WT	0.247438	0.0809287	336516	0.523464	0.00800683	0.128607	16.2076	11.7474
32306	Plaa	WT	0.137536	0.0559209	330657	0.51435	0.0469922	0.359528	10.1695	7.48899
32307	Ift74	WT	0.209654	0.0710036	334286	0.519995	0.0160365	0.19743	13.9831	10.1322
32308	Lrrc19	WT	0.0400254	-0.0167235	317816	0.494375	0.190996	0.672035	2.54237	3.67107
32309	Tek	WT	0.0201026	0.00406753	322508	0.501675	0.602578	1	1.80085	1.46843
32310	Eqtn	WT	0.0118321	-0.00483219	319240	0.496591	0.289023	0.758514	1.37712	2.0558
32311	Mysm1	WT	0.30545	0.0267711	328002	0.510221	0.302673	0.782258	19.8093	17.6211
32312	Gm12694	WT	0	-0.00109943	320960	0.499266	0.239546	0.672035	0	0.146843
32313	Gm12703	WT	0	0	321432	0.5	1	1	0	0
32314	Jun	WT	0.0591963	0.0181465	327625	0.509633	0.0406161	0.331758	4.44915	2.49633
32315	Junos	WT	0.0582436	-0.00126443	320917	0.499199	0.875474	1	4.23729	4.40529
32316	Gm28096	WT	0.00144751	0.00144751	321772	0.50053	0.39638	0.800612	0.105932	0
32317	Gm12708	WT	0	0	321432	0.5	1	1	0	0
32318	Gm830	WT	0.000981029	0.000981029	321772	0.50053	0.39638	0.800612	0.105932	0
32319	Fggy	WT	0.263664	0.0362932	329144	0.511996	0.188164	0.672035	16.4195	13.9501
32320	9530080O11Rik	WT	0.000835184	-0.000699526	320830	0.499063	0.385664	0.800612	0.105932	0.293686
32321	Hook1	WT	0.0788018	-0.0357343	314275	0.488867	0.109158	0.535143	7.41525	9.54479
32322	Cyp2j13	WT	0.0132896	0.00772391	323209	0.502764	0.15996	0.6393	0.847458	0.293686
32323	Cyp2j12	WT	0.00146582	-0.000967118	321980	0.500852	0.494304	0.890486	0.317797	0.146843
32324	Cyp2j7	WT	0	-0.000544677	320960	0.499266	0.239546	0.672035	0	0.146843
32325	Cyp2j11	WT	0.00335551	0.00110597	321981	0.500854	0.493515	0.890486	0.317797	0.146843
32326	Cyp2j8	WT	0.0264931	0.020394	326603	0.508044	0.00372095	0.0773987	1.90678	0.293686
32327	Cyp2j6	WT	0.234322	0.0472515	333007	0.518005	0.027644	0.267331	13.5593	9.69163
32328	Cyp2j9	WT	0.466247	0.0903229	342352	0.532541	0.00204348	0.0519384	25.4237	17.6211
32329	Cyp2j5	WT	0	0	321432	0.5	1	1	0	0
32330	Gm12695	WT	0	0	321432	0.5	1	1	0	0
32331	E130114P18Rik	WT	0.283046	0.0845389	337558	0.525084	0.00422057	0.0838752	16.2076	11.0132
32332	Gm12676	WT	0.0015676	-0.00627872	320356	0.498326	0.179396	0.672035	0.105932	0.440529
32333	Nfia	WT	2.79342	0.288619	356852	0.555096	0.000146262	0.0087412	92.161	85.1689
32334	Tm2d1	WT	0.200318	0.0604725	334970	0.521058	0.00901527	0.13787	13.3475	9.10426
32335	Patj	WT	0.191233	0.0705376	335572	0.521995	0.00434369	0.0854417	12.2881	7.92952
32336	L1td1	WT	0.00418653	0.000228343	321508	0.500119	0.932352	1	0.317797	0.293686
32337	Kank4	WT	0.0499547	0.00828628	322490	0.501646	0.693301	1	2.9661	2.64317
32338	Kank4os	WT	0.00379977	0.00379977	322454	0.501589	0.141208	0.59986	0.317797	0
32339	I0C0044D17Rik	WT	0	0	321432	0.5	1	1	0	0
32340	Usp1	WT	0.0771908	0.0306268	325569	0.506435	0.204577	0.672035	4.76695	3.52423
32341	Dock7	WT	0.708211	0.076772	335092	0.521249	0.0908289	0.493705	38.8771	34.2144
32342	Angptl3	WT	0.0358964	-0.00484909	319182	0.496501	0.375065	0.800612	2.22458	2.93686
32343	Gm12705	WT	0.0137332	-0.00237352	320724	0.498899	0.667312	1	0.95339	1.17474
32344	Gm12681	WT	0.0144374	0.0113578	323217	0.502777	0.158088	0.635785	0.847458	0.293686
32345	Atg4c	WT	0.212476	0.0718967	332167	0.516699	0.0503246	0.373854	14.4068	11.4537
32346	Gm12689	WT	0.00440328	-0.00935268	320091	0.497914	0.236114	0.672035	0.317797	0.734214
32347	Gm12690	WT	0	0	321432	0.5	1	1	0	0
32348	Gm12682	WT	0	0	321432	0.5	1	1	0	0
32349	Alg6	WT	0.084594	0.0103324	326979	0.508629	0.149767	0.619981	6.77966	4.99266
32350	Itgb3bp	WT	0.226292	0.0225155	327220	0.509004	0.299833	0.776693	14.5127	12.6285
32351	Efcab7	WT	0.0949268	0.0112046	322713	0.501993	0.748559	1	6.67373	6.31424
32352	Pgm1	WT	0.20873	0.0949346	338443	0.526461	0.000621149	0.0234507	12.7119	7.48899
32353	Ror1	WT	0.424064	0.00253165	323442	0.503126	0.764654	1	21.928	20.9985
32354	Gm12701	WT	0	0	321432	0.5	1	1	0	0
32355	Ube2u	WT	0.00316441	-0.00373104	320697	0.498857	0.412003	0.810483	0.211864	0.440529
32356	Cachd1	WT	0.556103	0.171774	351738	0.547143	3.67458891872854e-05	0.00339373	31.4619	22.0264
32357	Raver2	WT	0.275122	0.00630574	322960	0.502377	0.799776	1	16.6314	16.1527
32358	Jak1	WT	0.407546	0.0904024	339661	0.528356	0.0073901	0.12162	24.7881	18.9427
32359	Gm12796	WT	0.00707999	-0.00744454	320974	0.499287	0.750461	1	0.741525	0.881057
32360	E130102H24Rik	WT	0.413799	0.0649585	335802	0.522352	0.038136	0.324819	25.4237	20.7048
32361	0610043K17Rik	WT	0.161181	0.00153693	324784	0.505213	0.500209	0.897256	11.0169	9.83847
32362	Gm12798	WT	0.00562188	0.000892666	321848	0.500647	0.671731	1	0.423729	0.293686
32363	Ak4	WT	0.0925676	0.0296797	327739	0.509811	0.0882551	0.493705	6.35593	4.40529
32364	Dnajc6	WT	0.404905	0.0264335	324091	0.504136	0.682726	1	20.1271	19.5301
32365	Leprot	WT	0.0394148	0.00289524	320429	0.49844	0.711394	1	2.75424	3.0837
32366	Lepr	WT	0.292499	0.0742588	330416	0.513976	0.100726	0.508785	14.1949	11.6006
32367	C130073F10Rik	WT	0	0	321432	0.5	1	1	0	0
32368	Gm12790	WT	0.000626598	0.000626598	321772	0.50053	0.39638	0.800612	0.105932	0
32369	Pde4b	WT	0.768856	0.0489823	329998	0.513325	0.279466	0.741628	36.2288	32.3054
32370	Sgip1	WT	0.895327	0.107214	337696	0.525299	0.0503083	0.373854	43.1144	37.5918
32371	Gm12709	WT	0.0712004	0.0339048	325941	0.507014	0.189459	0.672035	5.29661	3.96476
32372	Tctex1d1	WT	0.00676227	0.00559854	322194	0.501186	0.471682	0.878296	0.529661	0.293686
32373	BB031773	WT	0	0	321432	0.5	1	1	0	0
32374	Insl5	WT	0	-0.00332213	320960	0.499266	0.239546	0.672035	0	0.146843
32375	Wdr78	WT	0.097024	0.0211371	322416	0.501531	0.811884	1	7.09746	6.90162
32376	Mier1	WT	0.582316	0.208441	356232	0.554134	3.09764515244534e-06	0.000656919	32.9449	23.0543
32377	Slc35d1	WT	0.228497	0.0590219	332836	0.51774	0.0395235	0.331132	14.9364	11.4537
32378	Gm44037	WT	0.00732137	0.00336627	321852	0.500653	0.668758	1	0.423729	0.293686
32379	4921539E11Rik	WT	0.00916328	0.00833384	322664	0.501916	0.209107	0.672035	0.529661	0.146843
32380	4930456L15Rik	WT	0	0	321432	0.5	1	1	0	0
32381	Oma1	WT	0.160242	0.0601069	332285	0.516882	0.0198184	0.219849	10.4873	7.1953
32382	Gm12718	WT	0.00051223	-0.00157649	320828	0.49906	0.384087	0.800612	0.105932	0.293686
32383	Gm12720	WT	0	0	321432	0.5	1	1	0	0
32384	Dab1	WT	1.04308	0.0506944	328577	0.511114	0.395232	0.800612	45.4449	38.6197
32385	C8b	WT	0	-0.000930051	320960	0.499266	0.239546	0.672035	0	0.146843
32386	C8a	WT	0	0	321432	0.5	1	1	0	0
32387	Gm17662	WT	0	-0.00503974	320016	0.497797	0.0413705	0.331758	0	0.440529
32388	Fyb2	WT	0.0468153	0.0103132	323596	0.503366	0.455342	0.859186	3.60169	2.93686
32389	Prkaa2	WT	0.304671	0.0370562	331640	0.515878	0.105118	0.521938	19.7034	16.4464
32390	Plpp3	WT	1.91288	0.131991	334172	0.519817	0.167153	0.65518	73.9407	67.5477
32391	Gm12729	WT	0	0	321432	0.5	1	1	0	0
32392	Gm12724	WT	0.01218	0.00997605	323683	0.503502	0.0606757	0.412225	0.847458	0.146843
32393	Usp24	WT	0.824743	0.165851	348606	0.542269	0.00101351	0.0327613	43.6441	35.0954
32394	Pcsk9	WT	0	0	321432	0.5	1	1	0	0
32395	Tmem61	WT	0.00194678	4.75789991554855e-05	321170	0.499592	0.744086	1	0.211864	0.293686
32396	2700068H02Rik	WT	0	0	321432	0.5	1	1	0	0
32397	Dhcr24	WT	0.0790965	0.0115161	323174	0.50271	0.630548	1	5.50847	4.99266
32398	Gm12744	WT	0	0	321432	0.5	1	1	0	0
32399	Lexm	WT	0.00391955	0.00391955	322113	0.501059	0.229886	0.672035	0.211864	0
32400	Ttc22	WT	0	-0.000374833	320960	0.499266	0.239546	0.672035	0	0.146843
32401	Pars2	WT	0.00248875	0.00248875	322113	0.501059	0.229886	0.672035	0.211864	0
32402	Ttc4	WT	0.198888	0.0276147	326744	0.508262	0.331897	0.800612	13.7712	12.188
32403	Mroh7	WT	0.0814543	0.0274389	327272	0.509085	0.0653219	0.428922	4.76695	2.93686
32404	Fam151a	WT	0.00303042	-0.000310538	321980	0.500852	0.494304	0.890486	0.317797	0.146843
32405	Acot11	WT	0.166505	-0.00490544	324322	0.504496	0.544697	0.949733	10.0636	8.95742
32406	Ssbp3	WT	0.24817	0.0340767	327748	0.509824	0.292865	0.765216	17.0551	15.2717
32407	Gm12786	WT	0	-0.00270783	320960	0.499266	0.239546	0.672035	0	0.146843
32408	Mrpl37	WT	0.0679695	0.0206456	323606	0.503382	0.502054	0.899376	4.44915	3.81791
32409	Cyb5rl	WT	0.0114988	0.00351718	322734	0.502025	0.326161	0.800612	0.847458	0.440529
32410	Gm12802	WT	0.00184976	0.000799118	320830	0.499063	0.385664	0.800612	0.105932	0.293686
32411	Tceanc2	WT	0.0537628	0.0156256	324476	0.504735	0.314284	0.799713	4.02542	3.0837
32412	Tmem59	WT	0.406896	-0.0815399	311556	0.484638	0.164722	0.651517	24.1525	26.4317
32413	Ldlrad1	WT	0.000580006	0.000580006	321772	0.50053	0.39638	0.800612	0.105932	0
32414	Lrrc42	WT	0.0544565	-0.00813335	318642	0.49566	0.388959	0.800612	3.81356	4.69897
32415	Hspb11	WT	0.0939974	0.0238883	327405	0.509291	0.113729	0.545445	6.5678	4.69897
32416	Yipf1	WT	0.122958	0.028221	327474	0.509398	0.150242	0.621126	8.05085	6.1674
32417	Ndc1	WT	0.037489	0.000985288	321204	0.499645	0.93294	1	2.86017	2.93686
32418	Glis1	WT	0.101058	0.038368	330732	0.514467	0.0128543	0.172056	6.88559	3.96476
32419	Dmrtb1	WT	0	0	321432	0.5	1	1	0	0
32420	1700047F07Rik	WT	0.00192688	0.000830596	321981	0.500854	0.493515	0.890486	0.317797	0.146843
32421	Gm12907	WT	0	0	321432	0.5	1	1	0	0
32422	Lrp8os3	WT	0.00720035	0.00276333	322192	0.501181	0.473429	0.878957	0.529661	0.293686
32423	Lrp8	WT	0.170641	0.0259953	324668	0.505033	0.524668	0.926918	11.4407	10.5727
32424	Lrp8os2	WT	0.019494	-0.0141891	316384	0.492148	0.0439167	0.345242	1.80085	3.37739
32425	Lrp8os1	WT	0	0	321432	0.5	1	1	0	0
32426	Magoh	WT	0.0429376	0.00487625	321776	0.500535	0.903017	1	3.17797	3.0837
32427	Czib	WT	0.0725255	0.017928	323954	0.503923	0.490922	0.890486	5.72034	4.99266
32428	Cpt2	WT	0.0440786	-0.00812306	322442	0.501572	0.720133	1	3.2839	2.93686
32429	4930407G08Rik	WT	0	-0.00235819	320960	0.499266	0.239546	0.672035	0	0.146843
32430	Slc1a7	WT	0	-0.00407763	320488	0.498532	0.0959764	0.493705	0	0.293686
32431	Podn	WT	0.0275391	-0.0342227	315669	0.491035	0.0390318	0.329756	2.33051	4.1116
32432	Scp2	WT	0.107749	0.0333597	326691	0.508181	0.191926	0.672035	7.30932	5.72687
32433	Echdc2	WT	0.170889	0.0301418	325538	0.506387	0.390802	0.800612	10.1695	8.95742
32434	Zyg11a	WT	0	0	321432	0.5	1	1	0	0
32435	Zyg11b	WT	0.285148	-0.0111246	320674	0.498821	0.905403	1	18.8559	18.9427
32436	Coa7	WT	0.0212972	0.00662108	323318	0.502934	0.361543	0.800612	1.90678	1.32159
32437	Shisal2a	WT	0.0013741	0.0013741	321772	0.50053	0.39638	0.800612	0.105932	0
32438	Gpx7	WT	0.0332496	0.00728311	324057	0.504083	0.256696	0.69852	2.43644	1.61527
32439	Tut4	WT	0.931755	0.178159	350778	0.54565	0.000498219	0.0200061	46.928	37.7386
32440	Gm12737	WT	0	-0.00113958	320960	0.499266	0.239546	0.672035	0	0.146843
32441	Prpf38a	WT	0.110631	0.040407	329830	0.513063	0.0429941	0.340653	8.15678	5.58003
32442	Orc1	WT	0.0373114	0.00246424	321894	0.500719	0.867296	1	3.07203	2.93686
32443	Gm12743	WT	0.0986314	0.0363904	329866	0.51312	0.0308142	0.287121	7.30932	4.69897
32444	Cc2d1b	WT	0.0423563	0.0101747	323270	0.50286	0.522187	0.923678	3.49576	2.93686
32445	Gm17354	WT	0.0115918	0.00373572	320524	0.498588	0.543569	0.948886	0.741525	1.0279
32446	Zfyve9	WT	0.49641	0.0846862	337375	0.5248	0.0296713	0.278695	29.4492	24.5228
32447	3110021N24Rik	WT	0.232556	0.0169252	324047	0.504068	0.651598	1	15.2542	14.5374
32448	Btf3l4	WT	0.099643	0.0111221	326378	0.507694	0.229447	0.672035	7.62712	6.02056
32449	Txndc12	WT	0.115081	-0.0174676	321424	0.499988	0.998637	1	8.05085	7.92952
32450	Kti12	WT	0.012086	0.00765863	323085	0.502571	0.23249	0.672035	0.95339	0.440529
32451	Rab3b	WT	0.0139172	-0.0146675	316945	0.49302	0.0628288	0.420381	1.69492	3.0837
32452	8030443G20Rik	WT	0	0	321432	0.5	1	1	0	0
32453	Nrd1	WT	0.40319	0.0256946	328638	0.51121	0.305813	0.788196	25.5297	22.9075
32454	Osbpl9	WT	0.772783	0.140346	345785	0.537882	0.00295221	0.0662843	42.161	34.0675
32455	Calr4	WT	0.00871462	0.000593013	322054	0.500968	0.604433	1	0.635593	0.440529
32456	Eps15	WT	0.92531	0.251706	361331	0.562064	1.68098784468292e-06	0.000438754	46.7161	33.627
32457	Ttc39aos1	WT	0	0	321432	0.5	1	1	0	0
32458	Ttc39a	WT	0.00443893	0.0008075	321849	0.500649	0.670987	1	0.423729	0.293686
32459	Rnf11	WT	0.135695	0.0111681	322196	0.501189	0.869324	1	9.11017	8.95742
32460	Gm12811	WT	0.0132151	0.00727	321936	0.500783	0.704337	1	0.741525	0.587372
32461	9630013D21Rik	WT	0.0179034	0.0102556	323419	0.503091	0.167769	0.656113	1.05932	0.440529
32462	Cdkn2c	WT	0.00379076	-0.00233691	321168	0.499589	0.742198	1	0.211864	0.293686
32463	Faf1	WT	0.723573	0.0888545	338372	0.52635	0.0355333	0.315626	39.1949	33.0396
32464	Dmrta2os	WT	0.0375821	0.0200907	326073	0.507219	0.0273949	0.265735	2.33051	0.881057
32465	Dmrta2	WT	0.0186588	0.00767926	323282	0.502879	0.231439	0.672035	1.16525	0.587372
32466	Elavl4	WT	0.0723297	1.1061899878026e-05	318410	0.495299	0.460997	0.865885	6.46186	7.48899
32467	Agbl4	WT	0.404138	-0.0723052	311013	0.483793	0.115573	0.550681	19.5975	22.467
32468	Bend5	WT	0.00960089	-0.00796543	320582	0.498678	0.624955	1	1.05932	1.32159
32469	Spata6	WT	0.209833	0.0600465	335816	0.522375	0.00563478	0.101447	13.5593	8.95742
32470	Slc5a9	WT	0	0	321432	0.5	1	1	0	0
32471	Skint8	WT	0.00157373	0.00157373	321772	0.50053	0.39638	0.800612	0.105932	0
32472	Skint1	WT	0.000502108	0.000502108	321772	0.50053	0.39638	0.800612	0.105932	0
32473	Skint4	WT	0.00285126	0.00285126	321772	0.50053	0.39638	0.800612	0.105932	0
32474	Skint3	WT	0	-0.0033742	320960	0.499266	0.239546	0.672035	0	0.146843
32475	Skint9	WT	0	-0.00291451	320960	0.499266	0.239546	0.672035	0	0.146843
32476	Skint2	WT	0.00330517	0.00330517	322454	0.501589	0.141208	0.59986	0.317797	0
32477	Skint10	WT	0	0	321432	0.5	1	1	0	0
32478	Skint6	WT	0.00100626	0.000505041	321641	0.500325	0.763828	1	0.211864	0.146843
32479	Gm12823	WT	0	0	321432	0.5	1	1	0	0
32480	Skint5	WT	0.0110484	0.00958443	323685	0.503505	0.0604471	0.411723	0.847458	0.146843
32481	Skint11	WT	0.00475617	0.00363486	321854	0.500656	0.667273	1	0.423729	0.293686
32482	Trabd2b	WT	0.510483	-0.0080438	321778	0.500537	0.961591	1	25.8475	25.4038
32483	Gm12829	WT	0.0171049	0.00170941	322669	0.501924	0.464895	0.870316	1.27119	0.881057
32484	9130410C08Rik	WT	0.0740046	0.00575664	323563	0.503315	0.53771	0.942022	5.08475	4.40529
32485	Gm12830	WT	0.00916168	0.00308938	322059	0.500975	0.601528	1	0.635593	0.440529
32486	Foxd2	WT	0.0150431	0.00736654	323751	0.503607	0.120695	0.564873	1.16525	0.440529
32487	Foxd2os	WT	0.0972313	0.00910954	326724	0.508231	0.187278	0.672035	7.30932	5.58003
32488	Cmpk1	WT	0.16146	0.0409515	329414	0.512416	0.0971604	0.497626	10.8051	8.37004
32489	Stil	WT	0.00357204	0.00357204	322454	0.501589	0.141208	0.59986	0.317797	0
32490	Tal1	WT	0	-0.00332667	320960	0.499266	0.239546	0.672035	0	0.146843
32491	Pdzk1ip1	WT	0.00798465	-0.00339443	320776	0.49898	0.604111	1	0.529661	0.734214
32492	Cyp4x1	WT	0.00748529	-0.00432333	318354	0.495212	0.0994985	0.505311	0.95339	1.90896
32493	Cyp4x1os	WT	0.00298823	0.0010603	321981	0.500854	0.493515	0.890486	0.317797	0.146843
32494	Cyp4a12a	WT	0	0	321432	0.5	1	1	0	0
32495	Cyp4a12b	WT	0.0339153	0.0149913	323882	0.503812	0.26793	0.720524	2.22458	1.46843
32496	Cyp4a32	WT	0	0	321432	0.5	1	1	0	0
32497	Cyp4b1	WT	0.0025866	0.0025866	321772	0.50053	0.39638	0.800612	0.105932	0
32498	Efcab14	WT	0.171855	0.06067	335182	0.521388	0.00542585	0.0995617	12.1822	7.92952
32499	Tex38	WT	0	0	321432	0.5	1	1	0	0
32500	Atpaf1	WT	0.11801	0.00996074	322856	0.502216	0.753889	1	8.79237	8.37004
32501	Mob3c	WT	0.0155212	0.00667234	324302	0.504464	0.0898928	0.493705	1.48305	0.587372
32502	Mknk1	WT	0.0738171	0.0334151	327493	0.509428	0.064901	0.427418	5.08475	3.23054
32503	Gm29434	WT	0	0	321432	0.5	1	1	0	0
32504	Kncn	WT	0	0	321432	0.5	1	1	0	0
32505	6430628N08Rik	WT	0	-0.000618414	320960	0.499266	0.239546	0.672035	0	0.146843
32506	Dmbx1	WT	0	0	321432	0.5	1	1	0	0
32507	Faah	WT	0.0209228	-0.0257816	313100	0.487038	0.0106087	0.153586	3.17797	5.72687
32508	Nsun4	WT	0.0454895	0.00650333	323133	0.502646	0.534461	0.938055	3.17797	2.64317
32509	Uqcrh	WT	0.120877	-0.00942872	320790	0.499001	0.886576	1	8.36864	8.51689
32510	Lrrc41	WT	0.0817391	0.0112217	326519	0.507913	0.162385	0.645664	6.03814	4.40529
32511	Rad54l	WT	0.0274805	0.0112022	324005	0.504002	0.22939	0.672035	2.11864	1.32159
32512	Pomgnt1	WT	0.102553	0.0232255	324396	0.504611	0.458111	0.862255	6.88559	6.02056
32513	Lurap1	WT	0.0223702	0.0115539	323458	0.503151	0.308797	0.791777	1.80085	1.17474
32514	Tspan1	WT	0.00177466	-0.00204891	321300	0.499795	0.816527	1	0.105932	0.146843
32515	Gm12951	WT	0	0	321432	0.5	1	1	0	0
32516	Pik3r3	WT	0.452554	0.0494131	330626	0.514302	0.182889	0.672035	24.4703	21.4391
32517	Mast2	WT	0.441243	0.0561442	331813	0.516148	0.142717	0.603488	26.1653	23.0543
32518	Ipp	WT	0.034876	-0.00916796	321984	0.500859	0.846328	1	3.2839	3.0837
32519	Tmem69	WT	0.0428733	-0.00186517	319612	0.497168	0.50178	0.898945	2.64831	3.23054
32520	Gm12953	WT	0.00502724	0.00502724	322794	0.502119	0.089197	0.493705	0.423729	0
32521	Gpbp1l1	WT	0.355309	0.105736	341154	0.530679	0.00242724	0.0584109	22.3517	16.4464
32522	C530005A16Rik	WT	0.0199478	0.0130777	324439	0.504678	0.0596244	0.410164	1.37712	0.440529
32523	Ccdc17	WT	0.040327	0.0152901	325186	0.505839	0.109799	0.536735	2.64831	1.46843
32524	Nasp	WT	0.1192	-0.000239802	320214	0.498106	0.788069	1	8.36864	8.81057
32525	Akr1a1	WT	0.116301	-0.023555	316592	0.492471	0.288217	0.757209	8.05085	9.54479
32526	Prdx1	WT	0.277322	0.00656378	325019	0.50558	0.548366	0.95216	16.7373	15.2717
32527	Mmachc	WT	0.0187995	0.0131938	324789	0.505222	0.0412828	0.331758	1.48305	0.440529
32528	Ccdc163	WT	0.0192046	0.00228189	322417	0.501532	0.598213	1	1.48305	1.17474
32529	Tesk2	WT	0.11741	0.0475664	332003	0.516444	0.00990694	0.146595	8.26271	4.99266
32530	Toe1	WT	0.0112655	0.00324142	322268	0.5013	0.546064	0.95037	0.847458	0.587372
32531	Mutyh	WT	0.00654223	0.00541077	323003	0.502444	0.137965	0.59986	0.635593	0.146843
32532	Hpdl	WT	0	0	321432	0.5	1	1	0	0
32533	Gm12996	WT	0.0134563	0.0086855	322404	0.501512	0.442218	0.846486	0.741525	0.440529
32534	Zswim5	WT	0.220759	0.101739	339715	0.52844	0.000292163	0.0139136	13.2415	7.63583
32535	Urod	WT	0.0144832	-0.00598106	321851	0.500652	0.80464	1	1.16525	1.0279
32536	Hectd3	WT	0.045192	0.0280716	325828	0.506838	0.0756641	0.465	2.9661	1.61527
32537	Eif2b3	WT	0.137785	0.0483891	330460	0.514044	0.0404662	0.331758	9.2161	6.46109
32538	Ptch2	WT	0.00993873	0.00891409	322664	0.501916	0.209107	0.672035	0.529661	0.146843
32539	Btbd19	WT	0.0113685	0.00110096	322002	0.500887	0.721249	1	1.05932	0.881057
32540	Plk3	WT	0.0098515	0.00301391	321800	0.500572	0.798577	1	0.847458	0.734214
32541	Rps8	WT	0.185139	-0.0184228	318868	0.496012	0.628792	1	11.8644	12.6285
32542	Kif2c	WT	0.000326462	0.000326462	321772	0.50053	0.39638	0.800612	0.105932	0
32543	Armh1	WT	0.0117117	0.00195917	322263	0.501293	0.548469	0.952235	0.847458	0.587372
32544	Tmem53	WT	0.0540848	0.00716657	324444	0.504685	0.289924	0.760092	3.60169	2.64317
32545	Rnf220	WT	0.217677	0.0189729	326053	0.507188	0.383569	0.800612	12.8178	11.3069
32546	Gm12843	WT	0.002378	0.002378	321772	0.50053	0.39638	0.800612	0.105932	0
32547	Gm12828	WT	0.00106742	0.000572742	321301	0.499796	0.817898	1	0.105932	0.146843
32548	Eri3	WT	0.311769	0.00738928	326426	0.507768	0.444338	0.84785	20.8686	18.9427
32549	Dmap1	WT	0.0177229	0.00115438	322876	0.502246	0.429178	0.829151	1.48305	1.0279
32550	Gm12840	WT	0.087141	0.0441203	326866	0.508453	0.0770802	0.470824	4.44915	2.79001
32551	Slc6a9	WT	0.062645	0.0100573	324115	0.504174	0.4139	0.810483	4.66102	3.81791
32552	Gm17114	WT	0.00945384	-0.000486812	321248	0.499713	0.878107	1	0.529661	0.587372
32553	Ccdc24	WT	0.0223474	0.0142613	324441	0.504681	0.059455	0.409452	1.37712	0.440529
32554	B4galt2	WT	0.0179895	0.0143308	322969	0.502391	0.303743	0.78428	1.05932	0.587372
32555	Gm12841	WT	0.00422497	0.00116504	321041	0.499392	0.690427	1	0.317797	0.440529
32556	Atp6v0b	WT	1.02566	-0.0286645	316836	0.492851	0.599713	1	52.2246	48.605
32557	Dph2	WT	0.0106295	0.00852648	322876	0.502245	0.229062	0.672035	0.741525	0.293686
32558	Ipo13	WT	0.0401544	-0.00421534	318766	0.495853	0.357698	0.800612	2.9661	3.81791
32559	Artn	WT	0	0	321432	0.5	1	1	0	0
32560	St3gal3	WT	0.208429	0.052066	333121	0.518183	0.0327246	0.299195	14.6186	11.0132
32561	9530034E10Rik	WT	0.000338483	-0.00356854	320828	0.49906	0.384087	0.800612	0.105932	0.293686
32562	Kdm4a	WT	0.0643393	-0.0166257	319031	0.496265	0.507361	0.905715	4.97881	5.72687
32563	Ptprf	WT	0.139154	-0.0288246	320916	0.499197	0.917105	1	10.4873	10.4258
32564	Szt2	WT	0.0555058	-0.0267365	317758	0.494284	0.307591	0.789976	4.76695	5.87372
32565	Med8	WT	0.0620502	0.0235427	323418	0.503089	0.530918	0.934434	4.23729	3.67107
32566	Elovl1	WT	0.0614855	0.00389863	323180	0.502719	0.599482	1	4.66102	4.1116
32567	Cdc20	WT	0.000213663	-0.000203151	321300	0.499795	0.816527	1	0.105932	0.146843
32568	Mpl	WT	0.00177168	-0.0146243	318938	0.496121	0.0185348	0.211398	0.105932	0.881057
32569	Tie1	WT	0.00265886	0.00265886	322113	0.501059	0.229886	0.672035	0.211864	0
32570	Tmem125	WT	0	0	321432	0.5	1	1	0	0
32571	Cfap57	WT	0.00553442	7.8010598608731e-05	321115	0.499507	0.811281	1	0.635593	0.734214
32572	Ebna1bp2	WT	0.0359759	0.0125585	323604	0.503379	0.354728	0.800612	2.43644	1.76211
32573	Gm12853	WT	0.00244612	0.00166213	321982	0.500856	0.492728	0.890486	0.317797	0.146843
32574	Olfr1330	WT	0.00363883	-0.00162899	321510	0.500121	0.931464	1	0.317797	0.293686
32575	Olfr1328	WT	0	0	321432	0.5	1	1	0	0
32576	Gm12861	WT	0.00268182	0.00268182	321772	0.50053	0.39638	0.800612	0.105932	0
32577	Gm12865	WT	0.00121565	0.00121565	321772	0.50053	0.39638	0.800612	0.105932	0
32578	Gm12866	WT	0.000548403	0.000548403	321772	0.50053	0.39638	0.800612	0.105932	0
32579	Slc2a1	WT	0.0686818	-0.0282473	318846	0.495978	0.45734	0.861664	4.55508	5.28634
32580	Gm12867	WT	0	0	321432	0.5	1	1	0	0
32581	Zfp691	WT	0.0157944	1.77307644803545e-06	321614	0.500283	0.922606	1	1.37712	1.32159
32582	Ermap	WT	0.00165362	0.00165362	321772	0.50053	0.39638	0.800612	0.105932	0
32583	Svbp	WT	0.0404744	0.0228749	325960	0.507043	0.0374849	0.322646	2.43644	1.0279
32584	AU022252	WT	0.0446985	0.0142189	322202	0.501198	0.786842	1	3.2839	3.0837
32585	Tmem269	WT	0	0	321432	0.5	1	1	0	0
32586	Gm12898	WT	0	0	321432	0.5	1	1	0	0
32587	P3h1	WT	0.0435767	0.00259624	320272	0.498196	0.694221	1	3.2839	3.67107
32588	Cldn19	WT	0	0	321432	0.5	1	1	0	0
32589	Ybx1	WT	0.11403	-0.00580421	322038	0.500943	0.897116	1	9.32203	9.10426
32590	Ppih	WT	0.0171031	-0.00348658	319653	0.497233	0.330018	0.800612	1.05932	1.61527
32591	Ccdc30	WT	0.0702138	0.00169282	321910	0.500744	0.901781	1	6.14407	6.02056
32592	BX470216.1	WT	0.00163131	6.0847239857947e-05	321849	0.500649	0.670987	1	0.423729	0.293686
32593	Ppcs	WT	0.02271	0.00714313	322766	0.502076	0.484821	0.890486	1.58898	1.17474
32594	Zmynd12	WT	0.0194699	0.0145639	323519	0.503246	0.217506	0.672035	1.37712	0.734214
32595	Rimkla	WT	0.0155216	0.00788813	323970	0.503949	0.122819	0.569901	1.37712	0.587372
32596	Frg2f1	WT	0.0112276	0.0038005	321676	0.500379	0.875101	1	0.95339	0.881057
32597	Foxj3	WT	0.287788	0.060112	335433	0.521779	0.0220317	0.234898	18.9619	14.3906
32598	Guca2a	WT	0	0	321432	0.5	1	1	0	0
32599	Hivep3	WT	0.948568	0.0788052	333730	0.519129	0.147729	0.615361	46.7161	41.2628
32600	Edn2	WT	0	0	321432	0.5	1	1	0	0
32601	Foxo6	WT	0.00905533	0.00533445	321122	0.499518	0.815379	1	0.635593	0.734214
32602	Foxo6os	WT	0	0	321432	0.5	1	1	0	0
32603	Scmh1	WT	0.747003	0.141871	347555	0.540635	0.00122766	0.0374017	40.8898	31.5712
32604	Slfnl1	WT	0	0	321432	0.5	1	1	0	0
32605	Ctps	WT	0.036368	0.0084717	323432	0.503111	0.446078	0.848706	2.9661	2.34949
32606	Gm8439	WT	0.00199887	0.00199887	321772	0.50053	0.39638	0.800612	0.105932	0
32607	Gm12860	WT	0	-0.00340899	320960	0.499266	0.239546	0.672035	0	0.146843
32608	Gm45579	WT	0	0	321432	0.5	1	1	0	0
32609	Cited4	WT	0.00304043	-0.000189177	322320	0.501381	0.321557	0.800612	0.423729	0.146843
32610	Kcnq4	WT	0.0315154	0.0115887	324294	0.504451	0.23548	0.672035	2.64831	1.76211
32611	Nfyc	WT	0.634397	0.110188	343664	0.534584	0.0043616	0.0857125	36.3347	28.1938
32612	Rims3	WT	0.0129579	0.00248349	322679	0.50194	0.461293	0.86614	1.27119	0.881057
32613	Exo5	WT	0.0127719	-0.00819777	321041	0.499392	0.817472	1	1.05932	1.17474
32614	Zfp69	WT	0.0170346	-0.00438431	322056	0.500971	0.73253	1	1.37712	1.17474
32615	Smap2	WT	0.153633	0.0257021	322296	0.501344	0.864831	1	11.0169	11.0132
32616	Col9a2	WT	0.0231114	-0.00512434	322680	0.501941	0.566481	0.971746	2.01271	1.61527
32617	Zmpste24	WT	0.0849	-0.0119592	319438	0.496899	0.622404	1	6.46186	7.04846
32618	Rlf	WT	0.278228	0.0553628	332988	0.517977	0.0550041	0.393706	17.9025	14.3906
32619	Ppt1	WT	0.143137	0.026838	324738	0.505142	0.494564	0.890779	10.2754	9.39794
32620	Cap1	WT	0.133734	0.0287647	327938	0.51012	0.165136	0.652212	10.0636	8.07636
32621	Mfsd2a	WT	0.0562197	-0.019363	319879	0.497584	0.624166	1	3.81356	4.25844
32622	4933421A08Rik	WT	0.00559457	-0.000218758	321508	0.500119	0.932352	1	0.317797	0.293686
32623	Mycl	WT	0	-0.00396648	320016	0.497797	0.0413705	0.331758	0	0.440529
32624	Trit1	WT	0.069304	-0.00317811	322530	0.501708	0.763074	1	5.50847	5.1395
32625	Gm12923	WT	0	0	321432	0.5	1	1	0	0
32626	Bmp8b	WT	0.0107059	0.00602483	322739	0.502033	0.324306	0.800612	0.847458	0.440529
32627	Oxct2b	WT	0	0	321432	0.5	1	1	0	0
32628	Ppie	WT	0.0343811	0.00494238	323322	0.50294	0.445087	0.84803	2.64831	2.0558
32629	Hpcal4	WT	0.0130011	-0.000193078	320010	0.497788	0.446726	0.849305	1.16525	1.61527
32630	Nt5c1a	WT	0.0134196	-0.000681552	322336	0.501405	0.583003	0.989224	1.16525	0.881057
32631	Heyl	WT	0.0174819	0.00775278	322945	0.502354	0.311359	0.794643	1.05932	0.587372
32632	Pabpc4	WT	0.374051	0.0346925	330849	0.514649	0.16101	0.642078	22.9873	19.6769
32633	Bmp8a	WT	0.00154576	0.00154576	321772	0.50053	0.39638	0.800612	0.105932	0
32634	Macf1	WT	2.53687	0.106408	329004	0.511779	0.416537	0.812367	87.7119	82.8194
32635	Gm12925	WT	0.0759224	0.0109268	324399	0.504615	0.390835	0.800612	5.19068	4.25844
32636	Ndufs5	WT	0.117769	0.0354458	326688	0.508177	0.205244	0.672035	7.73305	6.1674
32637	Akirin1	WT	0.0757041	0.0057447	325082	0.505678	0.310828	0.793982	5.72034	4.55213
32638	Rhbdl2	WT	0.0244037	0.00490869	322421	0.501538	0.596727	1	1.48305	1.17474
32639	1700121C08Rik	WT	0.000338483	-0.00366435	320355	0.498325	0.178992	0.672035	0.105932	0.440529
32640	4933427I04Rik	WT	0	0	321432	0.5	1	1	0	0
32641	Mycbp	WT	0.020306	-0.00270991	319342	0.496749	0.352248	0.800612	1.69492	2.34949
32642	Gm12905	WT	0.111219	0.0120131	321950	0.500807	0.904385	1	7.73305	7.63583
32643	Rragc	WT	0.0766285	0.00912243	326092	0.507249	0.203047	0.672035	6.03814	4.55213
32644	1700021L23Rik	WT	0	0	321432	0.5	1	1	0	0
32645	4933435F18Rik	WT	0	0	321432	0.5	1	1	0	0
32646	1700057H15Rik	WT	0.000248482	-0.00248802	321300	0.499795	0.816527	1	0.105932	0.146843
32647	Gm2164	WT	0.0138412	0.00500153	321885	0.500705	0.789129	1	1.16525	1.0279
32648	4933407E24Rik	WT	0.00177878	0.00177878	321772	0.50053	0.39638	0.800612	0.105932	0
32649	Pou3f1	WT	0.00188303	0.00188303	322454	0.501589	0.141208	0.59986	0.317797	0
32650	Utp11	WT	0.0925578	0.00889158	324561	0.504867	0.420951	0.81798	6.5678	5.58003
32651	Fhl3	WT	0.00415689	0.00124793	321980	0.500852	0.494304	0.890486	0.317797	0.146843
32652	Sf3a3	WT	0.0398742	-0.00627633	319772	0.497418	0.552276	0.956153	2.86017	3.37739
32653	Gm12915	WT	0.0121558	-0.00911521	318903	0.496066	0.212576	0.672035	1.27119	2.0558
32654	Inpp5b	WT	0.109556	-0.0250409	314896	0.489833	0.163163	0.648025	8.36864	10.4258
32655	Mtf1	WT	0.075634	0.00128701	323654	0.503456	0.558291	0.963206	6.14407	5.43319
32656	1110065P20Rik	WT	0.0451164	0.0107793	321488	0.500087	0.984141	1	3.07203	3.0837
32657	Yrdc	WT	0.0222076	-0.00736063	318400	0.495284	0.190152	0.672035	1.69492	2.64317
32658	Maneal	WT	0.00563739	-0.000664953	322133	0.50109	0.639161	1	0.95339	0.734214
32659	Epha10	WT	0.0349429	-0.0271979	314255	0.488836	0.0367353	0.320695	3.81356	6.02056
32660	1700125G02Rik	WT	0	0	321432	0.5	1	1	0	0
32661	Cdca8	WT	0	-0.00179	320016	0.497797	0.0413705	0.331758	0	0.440529
32662	9930104L06Rik	WT	0.0411077	0.0203811	323997	0.50399	0.281147	0.744337	2.54237	1.76211
32663	Gm12930	WT	0	0	321432	0.5	1	1	0	0
32664	Rspo1	WT	0.00849223	0.000359211	321508	0.500119	0.932352	1	0.317797	0.293686
32665	Gnl2	WT	0.122455	0.0292072	328045	0.510287	0.120972	0.565587	8.36864	6.31424
32666	Dnali1	WT	0	-0.0074089	320488	0.498532	0.0959764	0.493705	0	0.293686
32667	Snip1	WT	0.0115043	-0.000797216	321277	0.499759	0.932564	1	1.27119	1.32159
32668	Gm12932	WT	0.0013945	0.000705829	321301	0.499796	0.817898	1	0.105932	0.146843
32669	Meaf6	WT	0.065917	-0.0404116	312292	0.485782	0.0227289	0.239603	5.40254	8.2232
32670	Zc3h12a	WT	0.0291184	0.018152	324404	0.504624	0.119629	0.561627	1.80085	0.881057
32671	1700041M05Rik	WT	0	0	321432	0.5	1	1	0	0
32672	Grik3	WT	0.043449	-0.0375423	315435	0.490671	0.079062	0.478835	3.91949	5.72687
32673	2610028E06Rik	WT	0.00301038	0.000413359	321170	0.499592	0.744086	1	0.211864	0.293686
32674	Csf3r	WT	0.00989931	0.00309587	321723	0.500453	0.797373	1	0.529661	0.440529
32675	Mrps15	WT	0.0487476	0.0231966	324744	0.505151	0.265681	0.715823	3.91949	2.93686
32676	Oscp1	WT	0.0877347	-0.00748163	319412	0.496858	0.613187	1	6.25	6.90162
32677	Lsm10	WT	0.00345032	-0.00961322	319488	0.496976	0.142591	0.603488	0.423729	1.0279
32678	Stk40	WT	0.091634	0.00103975	320388	0.498375	0.798116	1	6.67373	7.04846
32679	Eva1b	WT	0.0418766	0.00869734	324783	0.505213	0.186346	0.672035	2.9661	1.90896
32680	Sh3d21	WT	0.0472746	0.0162867	324485	0.504749	0.22303	0.672035	2.86017	1.90896
32681	Thrap3	WT	0.598804	0.0888171	338562	0.526646	0.0272192	0.264541	34.7458	29.0749
32682	Map7d1	WT	0.166168	0.0090802	322715	0.501996	0.805036	1	11.7585	11.4537
32683	Trappc3	WT	0.097158	0.0124241	320548	0.498624	0.828531	1	6.67373	7.04846
32684	Col8a2	WT	0.0586879	-0.0304194	315446	0.490689	0.0833812	0.493705	4.02542	5.87372
32685	Adprhl2	WT	0.0619302	0.0363205	329492	0.512538	0.00673763	0.114595	4.55508	2.0558
32686	Tekt2	WT	0.00150163	-0.00264446	320828	0.499061	0.384875	0.800612	0.105932	0.293686
32687	Gm12945	WT	0	0	321432	0.5	1	1	0	0
32688	Ago3	WT	0.64393	0.0487556	332674	0.517487	0.155782	0.631322	36.6525	31.7181
32689	Ago1	WT	0.097967	0.017483	326174	0.507377	0.25117	0.687747	7.62712	6.1674
32690	Ago4	WT	0.126917	0.0502027	329504	0.512557	0.0593141	0.409066	8.58051	6.1674
32691	Clspn	WT	0.00694998	0.00694998	322794	0.502119	0.089197	0.493705	0.423729	0
32692	5730409E04Rik	WT	0.0129834	-0.00225491	320726	0.498901	0.667754	1	0.95339	1.17474
32693	Psmb2	WT	0.163447	0.0182096	326520	0.507915	0.3275	0.800612	12.2881	10.7195
32694	Tfap2e	WT	0	-0.00179552	320488	0.498532	0.0959764	0.493705	0	0.293686
32695	Ncdn	WT	0.0336002	-0.00731529	320375	0.498356	0.696601	1	2.75424	3.0837
32696	AU040320	WT	0.267256	0.0228685	326024	0.507144	0.445062	0.84803	16.9492	15.5653
32697	Zmym4	WT	0.786749	0.111063	340334	0.529402	0.0213309	0.229864	41.6314	35.536
32698	Sfpq	WT	0.76033	0.194573	355035	0.552271	3.35591181931467e-05	0.00323036	41.6314	31.2775
32699	Gm12940	WT	0.12805	0.0103348	325034	0.505604	0.450196	0.853292	10.0636	8.95742
32700	Zmym1	WT	0.0760647	0.00703874	320036	0.497828	0.699942	1	5.08475	5.58003
32701	Zmym6	WT	0.251431	0.0582713	330136	0.513539	0.130773	0.592724	15.7839	13.3627
32702	Tmem35b	WT	0.0107169	0.00561938	321594	0.500252	0.89835	1	0.635593	0.587372
32703	Dlgap3	WT	0.0318117	-0.0424038	308767	0.480299	0.000436448	0.018368	3.60169	7.48899
32704	Smim12	WT	0.0141051	-0.00363256	320588	0.498687	0.627401	1	1.05932	1.32159
32705	Gja4	WT	0.00234198	-0.000821901	320698	0.498858	0.41264	0.810483	0.211864	0.440529
32706	Gjb3	WT	0	0	321432	0.5	1	1	0	0
32707	Gjb5	WT	0	0	321432	0.5	1	1	0	0
32708	1700080G11Rik	WT	0	-0.00191247	320960	0.499266	0.239546	0.672035	0	0.146843
32709	A630031M04Rik	WT	0	-0.00113146	320960	0.499266	0.239546	0.672035	0	0.146843
32710	CK137956	WT	0	-0.000402143	320960	0.499266	0.239546	0.672035	0	0.146843
32711	Csmd2	WT	0.129326	-0.0534137	310662	0.483246	0.0293966	0.277266	9.00424	12.3348
32712	Csmd2os	WT	0.00437399	-0.00815135	318023	0.494697	0.0619266	0.416707	0.847458	1.90896
32713	Hmgb4	WT	0.00225244	-0.00110775	321510	0.500121	0.931464	1	0.317797	0.293686
32714	Hmgb4os	WT	0	0	321432	0.5	1	1	0	0
32715	Zscan20	WT	0.0160749	0.0107519	323972	0.503952	0.122524	0.569409	1.37712	0.587372
32716	Tlr12	WT	0.00194869	0.00107134	321301	0.499796	0.817898	1	0.105932	0.146843
32717	Phc2	WT	0.313472	0.104524	340983	0.530412	0.00172489	0.0465892	20.339	14.5374
32718	A3galt2	WT	0.00436357	0.000914531	321510	0.500121	0.931464	1	0.317797	0.293686
32719	Zfp362	WT	0.0760851	0.014254	323020	0.50247	0.641988	1	4.87288	4.40529
32720	Gm12968	WT	0.00479315	0.00359394	321982	0.500856	0.492728	0.890486	0.317797	0.146843
32721	Trim62	WT	0.0158034	0.0100025	324224	0.504344	0.0525328	0.381897	1.16525	0.293686
32722	Azin2	WT	0.0522614	0.0135039	326161	0.507356	0.132732	0.596938	4.55508	3.0837
32723	Gm15904	WT	0.00800169	0.00444808	323680	0.503497	0.06102	0.413153	0.847458	0.146843
32724	Ak2	WT	0.0511388	-0.0292181	316942	0.493016	0.180197	0.672035	3.91949	5.28634
32725	1700086P04Rik	WT	0.00262669	-0.00236756	320697	0.498857	0.412003	0.810483	0.211864	0.440529
32726	Rnf19b	WT	0.0459223	0.0106656	322828	0.502172	0.630138	1	3.49576	3.0837
32727	Hpca	WT	0.00950938	0.00651642	323894	0.50383	0.0753233	0.463977	1.05932	0.293686
32728	Fndc5	WT	0.0126737	0.00856968	322746	0.502044	0.321721	0.800612	0.847458	0.440529
32729	S100pbp	WT	0.227676	0.046152	332410	0.517077	0.0475026	0.361903	14.9364	11.4537
32730	Yars	WT	0.0980273	0.000805493	322670	0.501927	0.772403	1	7.73305	7.34214
32731	C77080	WT	0.0563746	-0.00696132	318687	0.49573	0.43281	0.83426	4.55508	5.43319
32732	Gm12976	WT	0.00192638	0.00192638	321772	0.50053	0.39638	0.800612	0.105932	0
32733	Sync	WT	0.0169684	0.0104536	323504	0.503223	0.220831	0.672035	1.37712	0.734214
32734	Rbbp4	WT	0.198213	0.0268327	327356	0.509215	0.274229	0.732095	13.5593	11.7474
32735	Zbtb8os	WT	0.0662069	0.0285022	327566	0.509542	0.0459552	0.354793	4.55508	2.64317
32736	Zbtb8a	WT	0.0339446	0.0180211	325016	0.505575	0.110631	0.538766	2.43644	1.32159
32737	Zbtb8b	WT	0.00210862	0.000966914	321853	0.500655	0.668015	1	0.423729	0.293686
32738	Bsdc1	WT	0.0576432	0.0164926	326435	0.507782	0.132758	0.596938	5.08475	3.52423
32739	Tssk3	WT	0.000338483	-0.00109867	320356	0.498326	0.179396	0.672035	0.105932	0.440529
32740	Fam229a	WT	0	-0.000248048	320960	0.499266	0.239546	0.672035	0	0.146843
32741	Gm12979	WT	0	-0.00174072	320488	0.498532	0.0959764	0.493705	0	0.293686
32742	Marcksl1	WT	0.00619409	-0.000256532	321716	0.500442	0.802153	1	0.529661	0.440529
32743	Hdac1	WT	0.226035	0.0100258	324089	0.504133	0.638632	1	14.5127	13.6564
32744	Lck	WT	0.00361313	-0.00397003	320227	0.498126	0.219265	0.672035	0.211864	0.587372
32745	Fam167b	WT	0	0	321432	0.5	1	1	0	0
32746	Eif3i	WT	0.0327933	0.00133542	319884	0.497591	0.55081	0.954284	2.43644	2.93686
32747	Tmem234	WT	0.267349	0.0316379	328980	0.51174	0.208018	0.672035	17.2669	14.8311
32748	Dcdc2b	WT	0.0155611	-0.0148001	319231	0.496576	0.286937	0.755061	1.37712	2.0558
32749	Iqcc	WT	0.0387175	-0.0104464	321319	0.499824	0.96786	1	3.07203	3.0837
32750	Ccdc28b	WT	0.0701942	0.0107506	324346	0.504533	0.384411	0.800612	4.87288	3.96476
32751	Txlna	WT	0.144409	-0.00679981	322439	0.501566	0.837424	1	10.3814	9.98532
32752	Kpna6	WT	0.104169	0.00783952	322886	0.502262	0.732231	1	7.62712	7.1953
32753	Tmem39b	WT	0.0700498	0.0294596	323778	0.503649	0.483879	0.889898	4.76695	4.1116
32754	Khdrbs1	WT	0.299841	0.0441753	331396	0.515499	0.11221	0.542843	19.4915	16.2996
32755	Ptp4a2	WT	0.380664	0.0161558	324220	0.504338	0.679457	1	22.2458	21.2922
32756	E330017L17Rik	WT	0	-0.00438568	320016	0.497797	0.0413705	0.331758	0	0.440529
32757	Spocd1	WT	0.00242144	0.00121319	320830	0.499063	0.385664	0.800612	0.105932	0.293686
32758	1700003M07Rik	WT	0.00397873	0.0013498	320700	0.498861	0.413915	0.810483	0.211864	0.440529
32759	Adgrb2	WT	0.085542	-0.0685224	308774	0.48031	0.00433337	0.0854244	6.5678	10.4258
32760	Gm12963	WT	0.0342418	0.018315	326291	0.507558	0.0280263	0.269682	2.54237	1.0279
32761	Col16a1	WT	0.143767	-0.0298971	318109	0.494831	0.492281	0.890486	9.5339	10.4258
32762	Pef1	WT	0.0384838	0.00804196	323998	0.503991	0.311701	0.795368	2.86017	2.0558
32763	Hcrtr1	WT	0	0	321432	0.5	1	1	0	0
32764	Tinagl1	WT	0.0099818	-0.000762865	321920	0.50076	0.712757	1	0.741525	0.587372
32765	Ldc1	WT	0	0	321432	0.5	1	1	0	0
32766	Serinc2	WT	0.00330602	-0.000499781	321038	0.499387	0.688173	1	0.317797	0.440529
32767	Gm10570	WT	0.00345557	-0.00263122	320564	0.498651	0.41283	0.810483	0.317797	0.587372
32768	Fabp3	WT	0.00596545	-0.0067759	318418	0.495312	0.0513029	0.378041	0.529661	1.46843
32769	Zcchc17	WT	0.0521989	-0.0149054	318260	0.495066	0.36184	0.800612	4.44915	5.43319
32770	Snrnp40	WT	0.088093	-0.000307133	320809	0.499031	0.878272	1	6.67373	6.90162
32771	Nkain1	WT	0.0169643	0.002296	320100	0.497928	0.519356	0.919629	1.48305	1.90896
32772	Pum1	WT	0.637675	0.0511399	334304	0.520022	0.104698	0.520519	36.9703	31.7181
32773	Gm12971	WT	0.00764289	0.00429504	322872	0.502239	0.230355	0.672035	0.741525	0.293686
32774	Sdc3	WT	0.0315684	0.0106325	322237	0.501252	0.741942	1	2.43644	2.20264
32775	Gm26716	WT	0.00164299	0.00164299	321772	0.50053	0.39638	0.800612	0.105932	0
32776	Laptm5	WT	0.00808616	0.0028519	321849	0.500649	0.670987	1	0.423729	0.293686
32777	Matn1	WT	0.00058676	-0.00185734	321300	0.499795	0.816527	1	0.105932	0.146843
32778	Gm12973	WT	0	-0.000713393	320960	0.499266	0.239546	0.672035	0	0.146843
32779	A930031H19Rik	WT	0	-0.00226257	320960	0.499266	0.239546	0.672035	0	0.146843
32780	Gm831	WT	0	0	321432	0.5	1	1	0	0
32781	Gm12962	WT	0.000823974	0.000823974	321772	0.50053	0.39638	0.800612	0.105932	0
32782	Gm16080	WT	0	0	321432	0.5	1	1	0	0
32783	Ptpru	WT	0.0786951	0.0117417	323247	0.502823	0.637496	1	6.25	5.72687
32784	Mecr	WT	0.092195	0.0223161	326968	0.508611	0.158303	0.636329	6.99153	5.28634
32785	Srsf4	WT	0.207022	0.0514666	331894	0.516275	0.0529727	0.383964	14.089	10.8664
32786	Gm12992	WT	0.0106012	0.00631141	322746	0.502044	0.321721	0.800612	0.847458	0.440529
32787	Tmem200b	WT	0	0	321432	0.5	1	1	0	0
32788	Epb41	WT	0.117245	0.00810007	321292	0.499781	0.974999	1	8.26271	8.37004
32789	Oprd1	WT	0.00262079	-0.00218815	319628	0.497193	0.132663	0.596809	0.317797	0.881057
32790	Ythdf2	WT	0.142258	0.05728	333686	0.519062	0.0062623	0.108968	9.95763	6.1674
32791	Gmeb1	WT	0.121455	-0.0128545	317909	0.49452	0.44098	0.845546	8.26271	9.39794
32792	Gm28874	WT	0.00583653	0.00287575	321982	0.500856	0.492728	0.890486	0.317797	0.146843
32793	Taf12	WT	0.0671109	0.0146694	324370	0.50457	0.380507	0.800612	4.87288	3.96476
32794	Rab42	WT	0.00366205	-0.00191036	321037	0.499386	0.687422	1	0.317797	0.440529
32795	Snhg12	WT	0.168733	0.043259	325062	0.505647	0.469854	0.876636	11.1229	10.279
32796	Trnau1ap	WT	0.180654	0.0618788	333836	0.519295	0.00973001	0.145521	11.3347	7.48899
32797	Rcc1	WT	0.0155603	-0.00602866	320188	0.498064	0.531823	0.93536	1.37712	1.76211
32798	Snhg3	WT	0.171036	-0.0050761	321804	0.500579	0.942185	1	11.3347	11.1601
32799	Gm17300	WT	0.0161236	0.00156772	322002	0.500887	0.721249	1	1.05932	0.881057
32800	Phactr4	WT	0.2297	0.0192123	327130	0.508864	0.310176	0.79361	14.7246	12.7753
32801	Med18	WT	0.00430826	-0.00451646	320903	0.499177	0.640431	1	0.423729	0.587372
32802	Sesn2	WT	0.0161124	0.00661469	323161	0.50269	0.293309	0.765868	1.27119	0.734214
32803	Gm12981	WT	0.00536738	0.00536738	322454	0.501589	0.141208	0.59986	0.317797	0
32804	Atpif1	WT	0.102922	-0.00559159	319421	0.496872	0.641048	1	7.41525	8.07636
32805	Gm12999	WT	0.00112871	-0.00387105	320696	0.498855	0.411366	0.810483	0.211864	0.440529
32806	Dnajc8	WT	0.102108	0.0566211	330962	0.514824	0.0116151	0.162162	6.99153	4.1116
32807	Ptafr	WT	0.00618432	0.00368629	321982	0.500856	0.492728	0.890486	0.317797	0.146843
32808	Eya3	WT	0.263508	0.0720956	332552	0.517298	0.0610814	0.413274	17.161	14.0969
32809	Xkr8	WT	0.00604897	0.00169949	321852	0.500653	0.668758	1	0.423729	0.293686
32810	Smpdl3b	WT	0.0242843	0.00649605	321164	0.499582	0.88839	1	1.37712	1.46843
32811	Rpa2	WT	0.0154485	0.00246368	321457	0.500039	0.985877	1	0.741525	0.734214
32812	Themis2	WT	0.00219574	0.00219574	321772	0.50053	0.39638	0.800612	0.105932	0
32813	Ppp1r8	WT	0.0544523	0.00759436	323506	0.503226	0.499898	0.896995	4.02542	3.37739
32814	Stx12	WT	0.12833	-0.00267597	320793	0.499006	0.892591	1	9.32203	9.54479
32815	Fam76a	WT	0.109954	0.0316501	324864	0.505339	0.419212	0.815502	7.83898	6.90162
32816	Fgr	WT	0.00870235	0.0024613	321250	0.499718	0.88008	1	0.529661	0.587372
32817	Ahdc1	WT	0.152814	0.00278273	322213	0.501215	0.873913	1	10.3814	10.1322
32818	Wasf2	WT	0.290901	0.0225294	331270	0.515304	0.112762	0.544055	19.1737	15.5653
32819	Gpr3	WT	0.0011551	-0.00845583	320355	0.498325	0.178992	0.672035	0.105932	0.440529
32820	Cd164l2	WT	0.00261223	0.00158759	321642	0.500327	0.762729	1	0.211864	0.146843
32821	Map3k6	WT	0.00204202	-0.0049435	320696	0.498855	0.411366	0.810483	0.211864	0.440529
32822	Sytl1	WT	0.00872804	0.00430522	321723	0.500453	0.797373	1	0.529661	0.440529
32823	Tmem222	WT	0.0489142	0.000490179	321183	0.499613	0.937946	1	4.02542	4.1116
32824	Wdtc1	WT	0.0931167	0.0292797	329130	0.511975	0.0466376	0.357924	7.09746	4.69897
32825	Slc9a1	WT	0.120023	-0.0143864	319466	0.496943	0.678635	1	9.2161	9.83847
32826	Trnp1	WT	0.0242018	0.00883272	321479	0.500073	0.983225	1	1.90678	1.90896
32827	Kdf1	WT	0	0	321432	0.5	1	1	0	0
32828	Nudc	WT	0.0363736	0.00314288	322264	0.501294	0.748641	1	2.75424	2.49633
32829	Nr0b2	WT	0	0	321432	0.5	1	1	0	0
32830	Gpatch3	WT	0.0122696	0.00535855	322948	0.502358	0.3104	0.793913	1.05932	0.587372
32831	Gpn2	WT	0.0061773	0.00114191	321721	0.50045	0.798738	1	0.529661	0.440529
32832	Sfn	WT	0	0	321432	0.5	1	1	0	0
32833	Zdhhc18	WT	0.138298	0.0420795	329862	0.513113	0.0565897	0.400902	9.2161	6.60793
32834	Pigv	WT	0.0557019	-0.00874157	321796	0.500566	0.905853	1	3.81356	3.67107
32835	Arid1a	WT	0.56308	0.176647	352869	0.548901	2.41352128356925e-05	0.00256817	32.6271	23.0543
32836	Gm12974	WT	0	0	321432	0.5	1	1	0	0
32837	Rps6ka1	WT	0.0211546	0.0145018	323638	0.503432	0.167052	0.655093	1.27119	0.587372
32838	Gm12977	WT	0.00230968	0.00230968	321772	0.50053	0.39638	0.800612	0.105932	0
32839	Hmgn2	WT	0.0283384	-0.0251647	316505	0.492336	0.0776585	0.473504	2.43644	3.96476
32840	Dhdds	WT	0.131248	0.0431281	328957	0.511705	0.105168	0.522091	9.95763	7.78267
32841	Lin28a	WT	0	0	321432	0.5	1	1	0	0
32842	Crybg2	WT	0.000596181	-0.00475608	320828	0.49906	0.384087	0.800612	0.105932	0.293686
32843	Cd52	WT	0.00428451	-0.00369181	320696	0.498855	0.411366	0.810483	0.211864	0.440529
32844	Ubxn11	WT	0.0521943	-0.0134176	319728	0.49735	0.628483	1	4.76695	5.28634
32845	Sh3bgrl3	WT	0.027435	0.00523681	319734	0.497358	0.456494	0.860491	1.80085	2.34949
32846	Cep85	WT	0.0950967	0.0265729	321999	0.500882	0.881913	1	5.9322	5.87372
32847	Catsper4	WT	0.00374543	0.00374543	322454	0.501589	0.141208	0.59986	0.317797	0
32848	Cnksr1	WT	0	0	321432	0.5	1	1	0	0
32849	Zfp593	WT	0.00118922	-0.00314594	321640	0.500324	0.764927	1	0.211864	0.146843
32850	Grrp1	WT	0.00184976	0.00184976	321772	0.50053	0.39638	0.800612	0.105932	0
32851	Pdik1l	WT	0.0374206	0.00192755	321537	0.500163	0.969548	1	2.9661	2.93686
32852	Trim63	WT	0.0157127	-0.0101352	320371	0.49835	0.506435	0.904598	0.847458	1.17474
32853	Slc30a2	WT	0.000892507	0.000892507	321772	0.50053	0.39638	0.800612	0.105932	0
32854	Extl1	WT	0.0192353	0.00358909	321109	0.499498	0.882191	1	1.80085	1.90896
32855	Pafah2	WT	0.0658586	-0.00286051	321757	0.500506	0.92381	1	4.66102	4.55213
32856	1700021N21Rik	WT	0.000756052	0.000756052	321772	0.50053	0.39638	0.800612	0.105932	0
32857	Stmn1	WT	0.0293763	-0.00536515	316232	0.491911	0.0779154	0.474644	2.75424	4.40529
32858	Paqr7	WT	0.115995	0.0108799	326272	0.507528	0.215349	0.672035	6.88559	5.28634
32859	Aunip	WT	0.00787304	0.00479538	322661	0.501912	0.210219	0.672035	0.529661	0.146843
32860	Mtfr1l	WT	0.0780681	0.0237459	328155	0.510458	0.0475648	0.362071	5.50847	3.37739
32861	Selenon	WT	0.0822903	0.00113384	321054	0.499412	0.914082	1	4.87288	4.99266
32862	Man1c1	WT	0.184941	0.0389882	326564	0.507982	0.326726	0.800612	12.3941	11.0132
32863	Ldlrap1	WT	0.0173818	0.00493016	322684	0.501948	0.459497	0.863904	1.27119	0.881057
32864	Maco1	WT	0.28661	0.0522043	333109	0.518164	0.0579868	0.40319	18.8559	15.2717
32865	Rhd	WT	0.004098	0.000979983	321510	0.500122	0.930577	1	0.317797	0.293686
32866	Tmem50a	WT	0.138927	0.00117522	321030	0.499375	0.930014	1	8.68644	8.81057
32867	Rsrp1	WT	0.903791	0.123726	342128	0.532193	0.0148052	0.188415	47.6695	39.7944
32868	Syf2	WT	0.0561621	0.0179047	326316	0.507597	0.0948728	0.493705	4.02542	2.49633
32869	Gm16225	WT	0	0	321432	0.5	1	1	0	0
32870	Runx3	WT	0	0	321432	0.5	1	1	0	0
32871	Clic4	WT	0.532147	0.133326	334994	0.521097	0.0444315	0.34828	23.3051	19.8238
32872	Srrm1	WT	0.491122	0.0366866	328692	0.511292	0.324777	0.800612	28.8136	26.4317
32873	Ncmap	WT	0.00863098	0.00436415	321254	0.499724	0.88271	1	0.529661	0.587372
32874	Rcan3	WT	0.0191035	0.0010532	320892	0.499161	0.794222	1	1.58898	1.76211
32875	Gm15979	WT	0	0	321432	0.5	1	1	0	0
32876	Nipal3	WT	0.0246389	0.000621552	320108	0.49794	0.592589	0.99935	2.22458	2.64317
32877	Stpg1	WT	0.0135783	0.0112046	322964	0.502383	0.305319	0.787275	1.05932	0.587372
32878	Grhl3	WT	0.00266627	0.000800891	321641	0.500325	0.763828	1	0.211864	0.146843
32879	Ifnlr1	WT	0.00659035	-9.15809e-05	321717	0.500443	0.80147	1	0.529661	0.440529
32880	Il22ra1	WT	0.00602773	0.00602773	323134	0.502648	0.0573033	0.400902	0.529661	0
32881	Myom3	WT	0.0280034	0.0145957	324517	0.504799	0.091149	0.493705	1.69492	0.734214
32882	Srsf10	WT	0.327435	0.102732	343384	0.534148	0.000491685	0.0197777	21.1864	14.3906
32883	Pnrc2	WT	0.0621248	0.026093	326477	0.507848	0.0980417	0.500441	4.34322	2.79001
32884	Cnr2	WT	0	-0.00370818	320960	0.499266	0.239546	0.672035	0	0.146843
32885	Fuca1	WT	0.124507	-0.018598	320610	0.498721	0.848822	1	7.62712	7.78267
32886	Hmgcl	WT	0.0947168	-0.0121611	322178	0.50116	0.857504	1	7.20339	6.90162
32887	Gale	WT	0.0426363	0.0274074	324942	0.50546	0.129341	0.588987	2.54237	1.46843
32888	Lypla2	WT	0.0323393	-0.0038493	320638	0.498765	0.759766	1	2.54237	2.79001
32889	Pithd1	WT	0.033049	0.00744969	323257	0.502839	0.430406	0.831015	2.33051	1.76211
32890	Eloa	WT	0.0365956	-0.00112178	322454	0.50159	0.703238	1	2.9661	2.64317
32891	Gm13008	WT	0.00677352	-0.00437208	320772	0.498973	0.601906	1	0.529661	0.734214
32892	Gm24362	WT	0.00590479	0.0013765	322397	0.501501	0.445514	0.848332	0.741525	0.440529
32893	Rpl11	WT	0.100748	-0.0357461	312407	0.485961	0.0455043	0.352404	7.30932	10.1322
32894	Id3	WT	0.41989	-0.0204726	320696	0.498855	0.913566	1	22.2458	21.8796
32895	E2f2	WT	0.00230968	0.00230968	321772	0.50053	0.39638	0.800612	0.105932	0
32896	Asap3	WT	0.107758	0.00503171	325195	0.505853	0.358619	0.800612	7.41525	6.1674
32897	Tcea3	WT	0.0400144	0.0135287	324616	0.504953	0.192572	0.672035	2.75424	1.76211
32898	Zfp46	WT	0.0424253	0.00692643	322330	0.501398	0.758744	1	3.49576	3.23054
32899	Hnrnpr	WT	0.494859	0.0314178	329904	0.513178	0.253046	0.691386	29.5551	26.4317
32900	Gm27022	WT	0.00430781	0.00142311	321981	0.500854	0.493515	0.890486	0.317797	0.146843
32901	Htr1d	WT	0	0	321432	0.5	1	1	0	0
32902	6030445D17Rik	WT	0.000948116	0.000948116	321772	0.50053	0.39638	0.800612	0.105932	0
32903	Luzp1	WT	0.418118	0.0586697	332612	0.517392	0.107381	0.529299	25	21.5859
32904	Kdm1a	WT	0.244348	0.0126909	328889	0.5116	0.211354	0.672035	17.161	14.5374
32905	Lactbl1	WT	0.00221989	0.00221989	322113	0.501059	0.229886	0.672035	0.211864	0
32906	Ephb2	WT	0.053515	0.00960848	325402	0.506175	0.22351	0.672035	4.76695	3.52423
32907	C1qb	WT	0.0112225	-0.00264891	320986	0.499305	0.75679	1	0.741525	0.881057
32908	C1qc	WT	0.0195492	-0.00952778	319512	0.497014	0.314939	0.800469	1.16525	1.76211
32909	C1qa	WT	0.00870236	-0.0145782	319017	0.496243	0.0810664	0.486739	0.423729	1.17474
32910	Epha8	WT	0.00792094	-0.00206672	321244	0.499708	0.876136	1	0.529661	0.587372
32911	Zbtb40	WT	0.0509913	-0.0127801	321369	0.499902	0.98449	1	4.13136	4.1116
32912	Gm13003	WT	0	0	321432	0.5	1	1	0	0
32913	Wnt4	WT	0.0637066	0.00212487	321842	0.500637	0.899482	1	4.23729	4.1116
32914	Cdc42	WT	0.457612	0.168558	351658	0.547017	1.37011270372055e-05	0.0018321	27.3305	18.5022
32915	2810405F17Rik	WT	0.0622779	0.0183476	325518	0.506355	0.162373	0.645664	3.91949	2.64317
32916	Cela3a	WT	0	0	321432	0.5	1	1	0	0
32917	Cela3b	WT	0.00147364	0.00147364	321772	0.50053	0.39638	0.800612	0.105932	0
32918	Gm13010	WT	0	0	321432	0.5	1	1	0	0
32919	Hspg2	WT	0.0462263	0.0177273	325968	0.507056	0.0770666	0.470824	3.17797	1.76211
32920	Usp48	WT	0.25563	0.018905	327050	0.50874	0.35675	0.800612	17.6907	15.859
32921	Rap1gap	WT	0.0828103	-0.0363187	313240	0.487258	0.0520036	0.38029	6.25	8.81057
32922	Rap1gapos	WT	0.00628987	3.19920918521411e-05	321248	0.499713	0.878107	1	0.529661	0.587372
32923	Alpl	WT	0.0851321	0.0026915	322552	0.501743	0.758366	1	5.50847	5.1395
32924	Ece1	WT	0.0971063	0.0194617	324871	0.505349	0.397548	0.801539	7.20339	6.1674
32925	Eif4g3	WT	0.965695	0.00189164	321216	0.499664	0.980106	1	49.2585	45.6681
32926	1700095J12Rik	WT	0.00226457	-0.000527395	321640	0.500324	0.764927	1	0.211864	0.146843
32927	2310026L22Rik	WT	0	-0.00324542	320960	0.499266	0.239546	0.672035	0	0.146843
32928	Hp1bp3	WT	0.260089	0.0257458	327590	0.509578	0.306613	0.789436	17.2669	15.2717
32929	Sh2d5	WT	0.0262613	-0.0062391	316634	0.492537	0.100834	0.508953	2.75424	4.25844
32930	Kif17	WT	0.0240496	-0.00440998	320400	0.498395	0.703436	1	2.75424	3.0837
32931	Ddost	WT	0.080998	-0.00376887	323064	0.502539	0.648661	1	5.40254	4.84581
32932	Pink1	WT	0.0390899	0.00970864	321760	0.500511	0.894542	1	2.43644	2.34949
32933	Cda	WT	0.00411077	0.00373594	321642	0.500327	0.762729	1	0.211864	0.146843
32934	Fam43b	WT	0.00139481	-0.000529774	321980	0.500852	0.494304	0.890486	0.317797	0.146843
32935	AB041806	WT	0.000915738	0.000915738	322113	0.501059	0.229886	0.672035	0.211864	0
32936	Mul1	WT	0.0363391	0.00735951	323336	0.502961	0.441841	0.846302	2.64831	2.0558
32937	Camk2n1	WT	0.165738	-0.0471925	313933	0.488335	0.16633	0.654351	11.8644	14.0969
32938	Vwa5b1	WT	0.00603986	0.00516653	322664	0.501916	0.209107	0.672035	0.529661	0.146843
32939	Ubxn10	WT	0.000745676	-0.00405937	320828	0.499061	0.384875	0.800612	0.105932	0.293686
32940	Pla2g2c	WT	0	0	321432	0.5	1	1	0	0
32941	Pla2g2d	WT	0	0	321432	0.5	1	1	0	0
32942	Pla2g5	WT	0	0	321432	0.5	1	1	0	0
32943	Pla2g2e	WT	0	-0.00257973	320960	0.499266	0.239546	0.672035	0	0.146843
32944	Otud3	WT	0.0111535	-0.0027742	319266	0.496631	0.294784	0.768288	1.37712	2.0558
32945	Tmco4	WT	0.0595956	0.0143897	324370	0.50457	0.310766	0.793982	3.70763	2.79001
32946	Htr6	WT	0.00552567	0.0017902	320912	0.499191	0.646132	1	0.423729	0.587372
32947	Gm45533	WT	0.000632765	0.000632765	321772	0.50053	0.39638	0.800612	0.105932	0
32948	Nbl1	WT	0.161434	0.0153258	328716	0.51133	0.122411	0.569079	10.3814	7.92952
32949	Micos10	WT	0.203034	-0.0151833	321441	0.500014	0.998797	1	14.089	13.9501
32950	Gm16287	WT	0.00270909	-0.004921	320225	0.498122	0.2185	0.672035	0.211864	0.587372
32951	Capzb	WT	0.237035	0.0755403	335858	0.52244	0.0103343	0.150731	15.7839	11.4537
32952	Pqlc2	WT	0.0795428	0.0232152	325316	0.506042	0.261284	0.707064	5.29661	4.1116
32953	Akr7a5	WT	0.0266932	-0.00391001	319892	0.497604	0.517642	0.917612	2.01271	2.49633
32954	Mrto4	WT	0.0287553	0.0120071	323111	0.502612	0.389386	0.800612	1.69492	1.17474
32955	Emc1	WT	0.0776213	-0.0114464	320446	0.498466	0.799875	1	6.03814	6.31424
32956	Ubr4	WT	0.356586	0.0724023	335513	0.521904	0.0326278	0.298612	22.3517	18.0617
32957	Iffo2	WT	0.036773	0.000325881	319934	0.497669	0.608413	1	3.17797	3.67107
32958	Aldh4a1	WT	0.159077	0.0392012	325792	0.506783	0.364837	0.800612	10.2754	9.10426
32959	Tas1r2	WT	0.000981029	0.000981029	321772	0.50053	0.39638	0.800612	0.105932	0
32960	Pax7	WT	0	-0.000248048	320960	0.499266	0.239546	0.672035	0	0.146843
32961	Gm13028	WT	0.00149216	-0.00250236	321300	0.499795	0.816527	1	0.105932	0.146843
32962	4933427I22Rik	WT	0.00848693	0.00266499	321719	0.500446	0.800103	1	0.529661	0.440529
32963	Klhdc7a	WT	0.0269934	0.00807449	323102	0.502598	0.391934	0.800612	1.69492	1.17474
32964	Igsf21	WT	0.059578	-0.00931468	316769	0.492747	0.225975	0.672035	5.40254	6.90162
32965	Gm13027	WT	0	0	321432	0.5	1	1	0	0
32966	Gm13029	WT	0	0	321432	0.5	1	1	0	0
32967	Gm13016	WT	0	0	321432	0.5	1	1	0	0
32968	Gm13017	WT	0	0	321432	0.5	1	1	0	0
32969	Gm13026	WT	0.000596181	0.000596181	321772	0.50053	0.39638	0.800612	0.105932	0
32970	Arhgef10l	WT	0.258127	0.0618506	335654	0.522122	0.0122547	0.16699	16.2076	11.6006
32971	Gm13025	WT	0.00108516	-0.00177656	321300	0.499795	0.816527	1	0.105932	0.146843
32972	Rcc2	WT	0.0485365	0.0161943	323504	0.503223	0.482461	0.888433	3.70763	3.0837
32973	Padi6	WT	0	0	321432	0.5	1	1	0	0
32974	Padi4	WT	0	-0.00267607	320960	0.499266	0.239546	0.672035	0	0.146843
32975	Padi3	WT	0.00194446	0.00119669	321301	0.499796	0.817898	1	0.105932	0.146843
32976	Padi1	WT	0.00301202	0.00301202	322454	0.501589	0.141208	0.59986	0.317797	0
32977	Padi2	WT	0.0988988	0.0413789	329506	0.512559	0.0166419	0.200597	5.61441	3.0837
32978	Gm13031	WT	0.0622343	0.0191362	325865	0.506896	0.108906	0.5342	3.60169	2.20264
32979	Sdhb	WT	0.14718	0.0512325	332575	0.517333	0.0120268	0.165384	9.63983	6.1674
32980	Atp13a2	WT	0.0737769	0.0113724	321636	0.500317	0.955182	1	5.29661	5.28634
32981	Mfap2	WT	0.0401008	-0.00641968	319501	0.496996	0.451738	0.85524	2.33051	2.93686
32982	Crocc	WT	0.0458039	-0.00482824	318431	0.495332	0.367222	0.800612	4.02542	4.99266
32983	Necap2	WT	0.0462663	0.0143601	324106	0.50416	0.318744	0.800612	3.17797	2.34949
32984	Spata21	WT	0.00524555	0.00524555	322794	0.502119	0.089197	0.493705	0.423729	0
32985	Szrd1	WT	0.114007	0.0227857	326973	0.508619	0.176437	0.672035	7.62712	5.87372
32986	4921514A10Rik	WT	0.00303776	0.00303776	322454	0.501589	0.141208	0.59986	0.317797	0
32987	Fbxo42	WT	0.252101	0.133735	343114	0.533727	9.07690294086562e-05	0.00627954	16.1017	9.83847
32988	Cplane2	WT	0.0099491	-0.00203005	321994	0.500874	0.725005	1	1.05932	0.881057
32989	Arhgef19	WT	0.211792	0.0284491	331088	0.515021	0.0545136	0.391474	12.1822	8.81057
32990	Gm13055	WT	0	0	321432	0.5	1	1	0	0
32991	Gm13056	WT	0.00231338	0.00231338	321772	0.50053	0.39638	0.800612	0.105932	0
32992	Epha2	WT	0	-0.00109629	320960	0.499266	0.239546	0.672035	0	0.146843
32993	Fam131c	WT	0	-0.0030526	320488	0.498532	0.0959764	0.493705	0	0.293686
32994	Clcnka	WT	0.00158589	0.00158589	321772	0.50053	0.39638	0.800612	0.105932	0
32995	Gm13075	WT	0.00254284	0.000626764	321171	0.499594	0.74503	1	0.211864	0.293686
32996	Clcnkb	WT	0.00270583	0.00270583	321772	0.50053	0.39638	0.800612	0.105932	0
32997	Srarp	WT	0	0	321432	0.5	1	1	0	0
32998	Zbtb17	WT	0.0646035	0.0136543	322976	0.502403	0.640427	1	4.55508	4.1116
32999	Spen	WT	0.286608	0.0126565	325600	0.506484	0.501047	0.898168	18.2203	16.7401
33000	Fblim1	WT	0.00558542	-0.00938384	319622	0.497184	0.13138	0.594088	0.317797	0.881057
33001	Tmem82	WT	0.0439644	-0.0170364	320430	0.498442	0.705938	1	2.64831	2.93686
33002	AI507597	WT	0	0	321432	0.5	1	1	0	0
33003	Slc25a34	WT	0.0386987	-0.00925161	319694	0.497296	0.512511	0.911075	2.54237	3.0837
33004	Plekhm2	WT	0.306176	0.0540981	333129	0.518195	0.0622364	0.417447	19.7034	16.0059
33005	Ddi2	WT	0.217565	0.0401096	328721	0.511338	0.197589	0.672035	15.0424	12.9222
33006	Agmat	WT	0.00106765	-0.00211998	319886	0.497596	0.0844132	0.493705	0.105932	0.587372
33007	Dnajc16	WT	0.0731621	0.0209854	324106	0.50416	0.441998	0.846422	5.19068	4.40529
33008	Casp9	WT	0.0416708	0.0103102	323547	0.50329	0.4098	0.810483	2.86017	2.20264
33009	Ctrc	WT	0.000632765	-0.00484603	320828	0.49906	0.384087	0.800612	0.105932	0.293686
33010	Efhd2	WT	0.067471	0.0217738	326608	0.508051	0.0973442	0.498285	4.55508	2.93686
33011	Gm29367	WT	0.00994415	-0.0128276	320030	0.497818	0.364474	0.800612	0.741525	1.17474
33012	Fhad1os2	WT	0.00428026	0.00257197	321512	0.500125	0.928801	1	0.317797	0.293686
33013	Fhad1	WT	0.0113274	0.00101672	322470	0.501615	0.502157	0.899502	1.05932	0.734214
33014	4930455G09Rik	WT	0.000327489	-0.00155738	321300	0.499795	0.816527	1	0.105932	0.146843
33015	Tmem51	WT	0.126231	0.032071	329776	0.51298	0.045184	0.351286	8.26271	5.58003
33016	Tmem51os1	WT	0.0142676	-2.21589e-05	322128	0.501083	0.641555	1	0.95339	0.734214
33017	Kazn	WT	0.0509335	0.00411497	322438	0.501564	0.751116	1	4.13136	3.81791
33018	Gm13062	WT	0	0	321432	0.5	1	1	0	0
33019	Gm13052	WT	0.0240021	0.00179692	319537	0.497052	0.460218	0.864907	2.33051	2.93686
33020	6330411D24Rik	WT	0.00857485	0.00292858	321593	0.50025	0.898976	1	0.635593	0.587372
33021	Prdm2	WT	0.228362	0.0458583	328986	0.511751	0.184163	0.672035	15.2542	13.069
33022	Pdpn	WT	0.148182	0.0636382	334982	0.521078	0.00119654	0.036709	9.00424	4.69897
33023	Lrrc38	WT	0.00944636	-0.0054264	320976	0.499291	0.752042	1	0.741525	0.881057
33024	Pramef8	WT	0.0220252	0.000816728	321682	0.500389	0.903899	1	1.69492	1.61527
33025	Pramef20	WT	0	0	321432	0.5	1	1	0	0
33026	1700012P22Rik	WT	0	0	321432	0.5	1	1	0	0
33027	Gm13178	WT	0	0	321432	0.5	1	1	0	0
33028	Gm438	WT	0	0	321432	0.5	1	1	0	0
33029	Dhrs3	WT	0.181071	0.0532095	332246	0.516821	0.0198892	0.220274	10.4873	7.04846
33030	Vps13d	WT	0.463656	0.0934011	339512	0.528124	0.012049	0.165521	28.3898	22.7606
33031	Tnfrsf1b	WT	0.00810541	0.00586575	322192	0.501183	0.472846	0.878925	0.529661	0.293686
33032	Tnfrsf8	WT	0	0	321432	0.5	1	1	0	0
33033	Platr16	WT	0.00727598	0.00727598	322454	0.501589	0.141208	0.59986	0.317797	0
33034	Zfp990	WT	0.00845377	0.00845377	323475	0.503178	0.0372354	0.321078	0.635593	0
33035	Gm13212	WT	0.0032262	-0.00182959	321508	0.500117	0.93324	1	0.317797	0.293686
33036	Zfp980	WT	0.000518184	0.000251535	321301	0.499796	0.817898	1	0.105932	0.146843
33037	Zfp986	WT	0.000512963	0.000512963	321772	0.50053	0.39638	0.800612	0.105932	0
33038	Gm13165	WT	0	0	321432	0.5	1	1	0	0
33039	Gm13166	WT	0	-0.00362557	320960	0.499266	0.239546	0.672035	0	0.146843
33040	Zfp992	WT	0.0138557	0.0116892	323558	0.503308	0.108738	0.533923	0.95339	0.293686
33041	Zfp981	WT	0.00222397	0.00222397	322113	0.501059	0.229886	0.672035	0.211864	0
33042	1700095A21Rik	WT	0	0	321432	0.5	1	1	0	0
33043	Zfp993	WT	0.00108759	-0.00356237	321300	0.499795	0.816527	1	0.105932	0.146843
33044	Gm21411	WT	0.0035004	0.0035004	322113	0.501059	0.229886	0.672035	0.211864	0
33045	Rex2	WT	0	0	321432	0.5	1	1	0	0
33046	4933438K21Rik	WT	0	-0.000440555	320960	0.499266	0.239546	0.672035	0	0.146843
33047	Zfp991	WT	0.0121266	0.00276003	321930	0.500775	0.70714	1	0.741525	0.587372
33048	Zfp988	WT	0.00239903	0.00239903	321772	0.50053	0.39638	0.800612	0.105932	0
33049	Zfp982	WT	0.0172937	-0.00069112	322537	0.501719	0.53547	0.939097	1.37712	1.0279
33050	Zfp985	WT	0	0	321432	0.5	1	1	0	0
33051	Zfp979	WT	0.00327751	0.00327751	322113	0.501059	0.229886	0.672035	0.211864	0
33052	Zfp984	WT	0.018009	0.00564032	321762	0.500513	0.853335	1	1.27119	1.17474
33053	Gm20707	WT	0.00166441	0.00166441	321772	0.50053	0.39638	0.800612	0.105932	0
33054	Zfp933	WT	0.0701424	-0.00968974	319628	0.497195	0.634713	1	5.61441	6.1674
33055	Miip	WT	0.0287501	0.00245873	320262	0.49818	0.62771	1	2.11864	2.49633
33056	Fv1	WT	0.00489617	-0.003617	321375	0.499911	0.95744	1	0.423729	0.440529
33057	Mfn2	WT	0.0820995	0.0187327	325334	0.50607	0.291612	0.763021	6.03814	4.84581
33058	Plod1	WT	0.072347	-0.0195094	320068	0.497879	0.696868	1	4.76695	5.1395
33059	2510039O18Rik	WT	0.0733988	0.0281061	324868	0.505346	0.285192	0.751849	4.55508	3.52423
33060	Nppa	WT	0.000326462	0.000326462	321772	0.50053	0.39638	0.800612	0.105932	0
33061	Gm13054	WT	0.000981029	0.000981029	321772	0.50053	0.39638	0.800612	0.105932	0
33062	Clcn6	WT	0.162439	0.0430614	329720	0.512892	0.0876203	0.493705	11.0169	8.51689
33063	Mthfr	WT	0.0694187	-0.00372227	320955	0.499258	0.895871	1	5.29661	5.43319
33064	Gm13201	WT	0	-0.00138308	320488	0.498532	0.0959764	0.493705	0	0.293686
33065	Agtrap	WT	0.0355334	0.0134685	323748	0.503603	0.309902	0.79361	2.33051	1.61527
33066	Draxin	WT	0.000560363	0.000560363	321772	0.50053	0.39638	0.800612	0.105932	0
33067	Mad2l2	WT	0.0396001	0.0253443	325165	0.505807	0.0863213	0.493705	2.33051	1.17474
33068	Fbxo6	WT	0.0222142	0.00323037	321158	0.499573	0.885908	1	1.37712	1.46843
33069	Fbxo44	WT	0.105996	0.0420317	331530	0.515708	0.00690771	0.116611	6.99153	3.81791
33070	Fbxo2	WT	0.0710865	-0.0107606	322022	0.500919	0.85641	1	4.34322	4.1116
33071	Disp3	WT	0.23127	0.053603	331769	0.51608	0.0461462	0.355629	12.9237	9.69163
33072	Gm13206	WT	0	0	321432	0.5	1	1	0	0
33073	Gm13200	WT	0.00190782	0.00190782	321772	0.50053	0.39638	0.800612	0.105932	0
33074	Ubiad1	WT	0.0224209	0.0137423	324523	0.504808	0.0905214	0.493705	1.69492	0.734214
33075	Mtor	WT	0.2367	0.0359786	327593	0.509584	0.289835	0.760079	15.8898	14.0969
33076	Angptl7	WT	0.0312452	0.000890271	322423	0.501542	0.668603	1	2.22458	1.90896
33077	Exosc10	WT	0.154797	0.0201682	326158	0.507351	0.330084	0.800612	10.5932	9.10426
33078	Gm13209	WT	0.00179859	0.00179859	321772	0.50053	0.39638	0.800612	0.105932	0
33079	Srm	WT	0.0200273	0.0114579	323388	0.503043	0.272585	0.729213	1.48305	0.881057
33080	Masp2	WT	0.0728671	0.057913	331793	0.516117	0.000350222	0.015792	4.66102	1.46843
33081	Tardbp	WT	0.442405	0.0898414	339296	0.527787	0.0119628	0.165002	27.3305	22.0264
33082	Gm572	WT	0	-0.00423821	320488	0.498532	0.0959764	0.493705	0	0.293686
33083	Casz1	WT	0.00353867	-0.012887	319148	0.496447	0.0708808	0.448186	0.317797	1.0279
33084	Gm13205	WT	0.00307648	0.0025318	321983	0.500857	0.491941	0.890486	0.317797	0.146843
33085	Gm17029	WT	0.0199502	0.0106186	322912	0.502302	0.417759	0.81361	1.48305	1.0279
33086	Pex14	WT	0.193301	0.0436023	330326	0.513835	0.0913387	0.493705	13.1356	10.4258
33087	Dffa	WT	0.0367621	0.00815374	321496	0.5001	0.980323	1	2.64831	2.64317
33088	Cort	WT	0.00542776	0.00493309	322665	0.501918	0.208738	0.672035	0.529661	0.146843
33089	Cenps	WT	0.00376964	-0.00364497	321036	0.499384	0.686672	1	0.317797	0.440529
33090	Pgd	WT	0.0494143	0.00612553	321410	0.499965	0.994099	1	3.49576	3.52423
33091	Kif1b	WT	1.43595	0.0954664	333946	0.519467	0.168106	0.656798	64.9364	58.5903
33092	Ube4b	WT	0.472346	0.0998341	340851	0.530207	0.00695592	0.117206	28.4958	22.467
33093	Ube4bos3	WT	0.00494415	0.00433416	321983	0.500857	0.491941	0.890486	0.317797	0.146843
33094	Ube4bos1	WT	0.0876378	0.023641	323962	0.503935	0.505148	0.903191	6.14407	5.43319
33095	Rbp7	WT	0.000828857	-0.0100413	319884	0.497593	0.0840119	0.493705	0.105932	0.587372
33096	Nmnat1	WT	0.0526032	0.00219005	321793	0.500562	0.902718	1	3.49576	3.37739
33097	Tmem274	WT	0.010246	0.010246	323816	0.503708	0.0243946	0.248757	0.741525	0
33098	Lzic	WT	0.0623818	0.024815	327912	0.51008	0.0364564	0.319736	4.66102	2.64317
33099	Ctnnbip1	WT	0.137439	0.0477006	333061	0.518089	0.00659242	0.113332	9.11017	5.43319
33100	Gm13066	WT	0	0	321432	0.5	1	1	0	0
33101	Clstn1	WT	0.324642	0.0816135	336048	0.522735	0.0222017	0.235974	20.7627	16.5932
33102	Pik3cd	WT	0.0249996	0.00190618	319870	0.497569	0.547212	0.951331	2.43644	2.93686
33103	Tmem201	WT	0.0843536	0.0109829	324297	0.504457	0.443495	0.847214	6.03814	5.1395
33104	Slc25a33	WT	0.0721927	0.0264572	324281	0.504432	0.385607	0.800612	4.66102	3.81791
33105	Gm13068	WT	0	0	321432	0.5	1	1	0	0
33106	Gm16188	WT	0.00185824	0.00185824	322113	0.501059	0.229886	0.672035	0.211864	0
33107	Spsb1	WT	0.0438311	0.00483224	322262	0.501291	0.749225	1	2.75424	2.49633
33108	H6pd	WT	0.0131485	-0.00162261	321870	0.500681	0.795962	1	1.16525	1.0279
33109	Gm13067	WT	0	-0.00230897	320960	0.499266	0.239546	0.672035	0	0.146843
33110	Gpr157	WT	0.00265628	-0.00108539	321169	0.499591	0.743142	1	0.211864	0.293686
33111	Gm13093	WT	0.000502108	0.000502108	321772	0.50053	0.39638	0.800612	0.105932	0
33112	Slc2a5	WT	0	-0.0113263	319072	0.496329	0.00840476	0.131573	0	0.734214
33113	Slc2a7	WT	0	0	321432	0.5	1	1	0	0
33114	Car6	WT	0	-0.000416815	320960	0.499266	0.239546	0.672035	0	0.146843
33115	Eno1	WT	0.170341	0.0165809	326414	0.50775	0.318758	0.800612	11.3347	9.69163
33116	Rere	WT	1.33346	0.128594	339749	0.528493	0.0413442	0.331758	61.0169	53.5977
33117	Gm13091	WT	0.00756702	0.00552601	322194	0.501185	0.472264	0.878656	0.529661	0.293686
33118	Slc45a1	WT	0.0136271	-0.00401	321125	0.499522	0.896096	1	2.11864	2.20264
33119	Gm16079	WT	0	0	321432	0.5	1	1	0	0
33120	Gm13049	WT	0	0	321432	0.5	1	1	0	0
33121	1700045H11Rik	WT	0.00150895	0.00150895	321772	0.50053	0.39638	0.800612	0.105932	0
33122	Errfi1	WT	0.14202	0.0272547	327865	0.510007	0.151266	0.622673	9.2161	7.1953
33123	Park7	WT	0.0633465	7.78063573469018e-05	321596	0.500255	0.960813	1	4.44915	4.40529
33124	Tnfrsf9	WT	0.00546956	-0.00256314	320906	0.499182	0.642329	1	0.423729	0.587372
33125	Camta1	WT	0.494685	0.0644672	334161	0.5198	0.0810894	0.486769	28.7076	24.6696
33126	Uts2	WT	0.00192364	-0.0019133	320830	0.499063	0.385664	0.800612	0.105932	0.293686
33127	Per3	WT	0.457111	0.107355	343478	0.534293	0.00162957	0.0447266	27.1186	19.8238
33128	Vamp3	WT	0.0646302	0.0366048	329814	0.513039	0.00520452	0.0969641	4.66102	2.0558
33129	4930589P08Rik	WT	0.00492799	0.000512975	320910	0.499188	0.644863	1	0.423729	0.587372
33130	Dnajc11	WT	0.0890588	0.0169658	324030	0.504042	0.513611	0.912074	6.77966	6.02056
33131	Thap3	WT	0.203855	0.0147757	326289	0.507555	0.360804	0.800612	12.9237	11.3069
33132	Phf13	WT	0.0111523	0.00159233	320651	0.498785	0.572802	0.977538	0.635593	0.881057
33133	Klhl21	WT	0.0124199	0.00915798	323087	0.502574	0.231925	0.672035	0.95339	0.440529
33134	Zbtb48	WT	0.032894	-0.0104321	319735	0.49736	0.487445	0.890486	2.11864	2.64317
33135	Tas1r1	WT	0.00140721	0.00055149	321642	0.500327	0.762729	1	0.211864	0.146843
33136	Nol9	WT	0.0421164	0.0120095	322297	0.501346	0.756848	1	3.17797	2.93686
33137	Plekhg5	WT	0.0488337	-0.0104946	317172	0.493373	0.249584	0.685539	4.97881	6.31424
33138	Tnfrsf25	WT	0.00298736	-0.00373458	319284	0.496659	0.0576968	0.402204	0.211864	0.881057
33139	Espn	WT	0.0130421	0.00519979	323415	0.503085	0.168626	0.656973	1.05932	0.440529
33140	Acot7	WT	0.0712366	0.0153836	322343	0.501417	0.816496	1	6.35593	6.1674
33141	Gpr153	WT	0.0169553	-0.00472709	320918	0.4992	0.773272	1	1.16525	1.32159
33142	Icmt	WT	0.0135376	-0.00620829	318055	0.494747	0.0644152	0.425957	0.847458	1.90896
33143	Rnf207	WT	0.00343567	-0.0236735	314328	0.488949	0.000586542	0.0224883	0.741525	2.93686
33144	Rpl22	WT	0.0304509	-0.0173774	318719	0.49578	0.316788	0.800612	2.54237	3.37739
33145	Chd5	WT	0.0286781	-0.0354025	310281	0.482654	0.00163419	0.0448082	3.60169	7.04846
33146	Gm13645	WT	0.000809748	0.000809748	321772	0.50053	0.39638	0.800612	0.105932	0
33147	Kcnab2	WT	0.0153391	-0.00883711	317258	0.493506	0.115639	0.550898	2.22458	3.52423
33148	Gm16333	WT	0	-0.00150899	320488	0.498532	0.0959764	0.493705	0	0.293686
33149	Nphp4	WT	0.0356358	-0.0362	311914	0.485194	0.00717839	0.119165	3.81356	6.75477
33150	Ajap1	WT	0.0127624	-0.0168447	314724	0.489565	0.00741669	0.121868	1.58898	3.67107
33151	BC039966	WT	0	-0.00200718	320960	0.499266	0.239546	0.672035	0	0.146843
33152	A430005L14Rik	WT	0.0154734	0.0118366	322624	0.501855	0.407832	0.810483	0.95339	0.587372
33153	Dffb	WT	0.0349555	0.00478264	323058	0.502529	0.53117	0.934696	2.86017	2.34949
33154	Cep104	WT	0.0702616	-0.0221982	315978	0.491517	0.166528	0.654506	5.61441	7.34214
33155	Lrrc47	WT	0.00718104	-0.0143986	318281	0.495098	0.055437	0.396218	0.635593	1.61527
33156	Smim1	WT	0.0306307	0.00929921	322599	0.501815	0.603536	1	2.11864	1.76211
33157	Ccdc27	WT	0	0	321432	0.5	1	1	0	0
33158	Trp73	WT	0.00210915	0.000911274	321301	0.499796	0.817898	1	0.105932	0.146843
33159	Wrap73	WT	0.0407435	-0.00630695	320049	0.497849	0.644887	1	3.38983	3.81791
33160	Tprgl	WT	0.0465057	0.0146332	325026	0.505591	0.17087	0.662327	3.17797	2.0558
33161	Megf6	WT	0.0248467	0.0192119	324986	0.505528	0.0855039	0.493705	2.11864	1.0279
33162	Arhgef16	WT	0.00761427	0.00761427	322794	0.502119	0.089197	0.493705	0.423729	0
33163	Prdm16	WT	0.600531	0.173962	350133	0.544646	6.82586977231547e-05	0.00517561	30.1907	20.4112
33164	B230104I21Rik	WT	0.0137225	-0.00695236	320970	0.499282	0.748881	1	0.741525	0.881057
33165	Gm13133	WT	0.01157	0.00682568	322533	0.501713	0.330733	0.800612	0.635593	0.293686
33166	Gm13134	WT	0.00310768	0.00310768	322454	0.501589	0.141208	0.59986	0.317797	0
33167	Prdm16os	WT	0.0706795	0.0223491	326832	0.508401	0.0741959	0.459933	4.34322	2.64317
33168	Gm13110	WT	0.0361339	-0.0167022	321602	0.500265	0.945225	1	2.43644	2.34949
33169	Ttc34	WT	0.00197239	0.00197239	322454	0.501589	0.141208	0.59986	0.317797	0
33170	Gm13112	WT	0.00236609	-0.000772884	321301	0.499796	0.817898	1	0.105932	0.146843
33171	Mmel1	WT	0.00224306	0.00224306	321772	0.50053	0.39638	0.800612	0.105932	0
33172	Prxl2b	WT	0.0062297	0.00270814	321252	0.499719	0.880737	1	0.529661	0.587372
33173	Tnfrsf14	WT	0	0	321432	0.5	1	1	0	0
33174	Hes5	WT	0.286563	0.00515647	326959	0.508597	0.333877	0.800612	15.4661	13.2159
33175	Pank4	WT	0.0552889	0.0191884	321832	0.500622	0.89967	1	4.02542	3.96476
33176	Plch2	WT	0.0102837	-0.0232334	310428	0.482883	2.75023992797738e-05	0.00279476	1.27119	4.69897
33177	Gm10564	WT	0	0	321432	0.5	1	1	0	0
33178	Pex10	WT	0.0276026	0.0206297	325895	0.506942	0.0249085	0.251925	2.11864	0.734214
33179	Rer1	WT	0.0928724	0.0215475	327296	0.509122	0.11106	0.540028	6.25	4.40529
33180	Morn1	WT	0.0443152	-0.00686937	319048	0.496292	0.479586	0.884483	4.23729	4.99266
33181	Ski	WT	0.398263	0.0437516	328744	0.511375	0.289476	0.759284	24.0466	22.0264
33182	Faap20	WT	0.0314589	-0.00817955	318234	0.495025	0.217799	0.672035	2.22458	3.23054
33183	Prkcz	WT	0.0988438	-0.0144155	313809	0.488142	0.0943709	0.493705	7.62712	10.1322
33184	Gm27200	WT	0.00811748	0.00618765	323342	0.502971	0.0914792	0.493705	0.741525	0.146843
33185	Gabrd	WT	0.00650046	-0.0106514	319482	0.496966	0.307185	0.789805	1.16525	1.76211
33186	5830444B04Rik	WT	0.00792104	0.00514254	322870	0.502238	0.230679	0.672035	0.741525	0.293686
33187	Cfap74	WT	0.0602129	-0.0146693	316058	0.491641	0.133449	0.599451	4.44915	6.1674
33188	Tmem52	WT	0.0029087	0.0029087	321772	0.50053	0.39638	0.800612	0.105932	0
33189	Gnb1	WT	0.543981	0.0336704	329058	0.511863	0.316578	0.800612	31.7797	28.928
33190	Nadk	WT	0.230435	0.0253025	328286	0.510662	0.226541	0.672035	15.1483	12.9222
33191	Slc35e2	WT	0.144864	0.0338678	329072	0.511884	0.116394	0.553115	11.0169	8.66373
33192	Gm16023	WT	0.0518141	0.0155221	325313	0.506037	0.172672	0.668071	3.70763	2.49633
33193	Gm10563	WT	0.040778	0.0178029	323828	0.503728	0.366448	0.800612	3.07203	2.34949
33194	Cdk11b	WT	0.228115	0.0713448	336440	0.523346	0.00590499	0.104629	14.9364	10.279
33195	Mmp23	WT	0.0100435	0.00332114	321932	0.500777	0.706579	1	0.741525	0.587372
33196	Mib2	WT	0.088149	0.0258309	322703	0.501977	0.749388	1	6.5678	6.31424
33197	Fndc10	WT	0.0290973	0.00474335	322034	0.500936	0.774939	1	1.80085	1.61527
33198	Ssu72	WT	0.24043	0.0512673	332085	0.516571	0.0615702	0.415489	15.7839	12.4816
33199	1500002C15Rik	WT	0.00837593	0.00573736	322534	0.501714	0.330293	0.800612	0.635593	0.293686
33200	Tmem240	WT	0.0541143	-0.0168567	317161	0.493356	0.18093	0.672035	3.49576	4.84581
33201	Atad3a	WT	0.0977468	0.00990191	323648	0.503447	0.594851	1	7.41525	6.75477
33202	Atad3aos	WT	0.0109735	0.0109735	324156	0.504237	0.016081	0.19743	0.847458	0
33203	Vwa1	WT	0.0663865	0.00589923	323260	0.502844	0.542376	0.947901	3.81356	3.23054
33204	Tmem88b	WT	0.0117823	-0.00640987	320374	0.498354	0.507638	0.905913	0.847458	1.17474
33205	Ankrd65	WT	0.00220058	0.00220058	321772	0.50053	0.39638	0.800612	0.105932	0
33206	Mrpl20	WT	0.0329442	-0.00100274	320798	0.499013	0.802545	1	2.43644	2.64317
33207	Ccnl2	WT	0.474663	0.0274453	325414	0.506194	0.590836	0.997899	28.6017	27.6065
33208	Aurkaip1	WT	0.0212787	-0.0102482	320176	0.498047	0.528202	0.931283	1.37712	1.76211
33209	Mxra8	WT	0.103826	-0.0263141	320001	0.497774	0.729218	1	6.88559	7.1953
33210	Dvl1	WT	0.311814	-0.0131886	317278	0.493539	0.524141	0.926349	19.3856	20.8517
33211	Tas1r3	WT	0.0016744	0.0016744	321772	0.50053	0.39638	0.800612	0.105932	0
33212	Cptp	WT	0	-0.00050122	320960	0.499266	0.239546	0.672035	0	0.146843
33213	Ints11	WT	0.042204	0.00695343	321208	0.499652	0.938527	1	3.2839	3.37739
33214	Pusl1	WT	0.0217293	0.00600058	322177	0.501159	0.713599	1	1.69492	1.46843
33215	Acap3	WT	0.0554076	-0.0292426	316948	0.493025	0.213097	0.672035	4.66102	6.02056
33216	Ube2j2	WT	0.154248	0.0101135	323318	0.502935	0.699845	1	10.3814	9.83847
33217	C1qtnf12	WT	0.0376013	-0.00436001	317967	0.49461	0.231906	0.672035	2.86017	3.96476
33218	B3galt6	WT	0.00595953	-0.00764814	319019	0.496246	0.0813184	0.487605	0.423729	1.17474
33219	Sdf4	WT	0.142331	0.0430436	330085	0.51346	0.052761	0.382736	9.42797	6.75477
33220	Tnfrsf4	WT	0.00341105	0.00341105	322113	0.501059	0.229886	0.672035	0.211864	0
33221	Gm16008	WT	0.0506725	0.0221045	323387	0.503041	0.466061	0.871657	3.07203	2.49633
33222	Tnfrsf18	WT	0.00277819	-0.00063689	321170	0.499592	0.744086	1	0.211864	0.293686
33223	Ttll10	WT	0.00209869	0.00209869	322113	0.501059	0.229886	0.672035	0.211864	0
33224	9430015G10Rik	WT	0.0511899	-0.00316956	321539	0.500166	0.972137	1	3.70763	3.67107
33225	Rnf223	WT	0.00111026	-0.0035985	321300	0.499795	0.816527	1	0.105932	0.146843
33226	Agrn	WT	0.382141	0.037384	329358	0.512329	0.239128	0.672035	22.7754	20.2643
33227	Isg15	WT	0.0177648	0.0154738	324456	0.504704	0.058197	0.40372	1.37712	0.440529
33228	AW011738	WT	0.0297255	-0.00670935	321258	0.499729	0.939176	1	2.01271	2.0558
33229	Perm1	WT	0.00589825	0.00589825	322454	0.501589	0.141208	0.59986	0.317797	0
33230	Plekhn1	WT	0.0853831	-0.0229251	315316	0.490486	0.137292	0.59986	6.14407	8.07636
33231	Noc2l	WT	0.0936977	-0.00502665	315199	0.490304	0.149862	0.620216	6.88559	8.95742
33232	Samd11	WT	0.00452573	-0.00322259	320773	0.498975	0.602457	1	0.529661	0.734214
33233	Gm47252	WT	0.000658019	0.000658019	321772	0.50053	0.39638	0.800612	0.105932	0
33234	Gm36548	WT	0	0	321432	0.5	1	1	0	0
33235	Cdk6	WT	0.0466087	0.0160579	322904	0.502291	0.586952	0.993653	3.07203	2.64317
33236	Gm17590	WT	0	-0.000628407	320960	0.499266	0.239546	0.672035	0	0.146843
33237	Fam133b	WT	0.125895	0.0223053	326752	0.508275	0.244619	0.679258	9.42797	7.78267
33238	Gm43017	WT	0.0130971	0.00824446	322616	0.501843	0.410986	0.810483	0.95339	0.587372
33239	1700109H08Rik	WT	0.089161	0.0245693	327652	0.509675	0.104606	0.520253	6.77966	4.84581
33240	Rbm48	WT	0.033086	-0.00647685	319101	0.496374	0.394572	0.800612	2.64831	3.37739
33241	2510017J16Rik	WT	0.0110855	0.00044186	321922	0.500761	0.712195	1	0.741525	0.587372
33242	Pex1	WT	0.128583	0.0153282	321616	0.500286	0.969136	1	9.42797	9.54479
33243	Gm43825	WT	0	-0.00218189	320960	0.499266	0.239546	0.672035	0	0.146843
33244	4833413G10Rik	WT	0.00441097	0.00162657	321510	0.500122	0.930577	1	0.317797	0.293686
33245	Gatad1	WT	0.116741	0.0441845	325701	0.506641	0.291565	0.763021	7.20339	6.02056
33246	Tmbim7	WT	0	0	321432	0.5	1	1	0	0
33247	Ankib1	WT	0.427336	0.097562	339862	0.528668	0.00838351	0.131573	26.2712	20.8517
33248	Krit1	WT	0.668132	0.00636339	323699	0.503526	0.777841	1	36.8644	35.3891
33249	Lrrd1	WT	0.00667888	0.00203587	321720	0.500448	0.799421	1	0.529661	0.440529
33250	Mterf1a	WT	0.0494386	0.021393	326408	0.50774	0.0691251	0.440987	3.60169	2.0558
33251	Akap9	WT	0.430261	0.0544371	331967	0.516388	0.139701	0.59986	26.6949	23.4949
33252	Gm43031	WT	0.00824448	0.00824448	323816	0.503708	0.0243946	0.248757	0.741525	0
33253	Cyp51	WT	0.24897	0.103403	339974	0.528842	0.000705655	0.0251708	15.4661	9.83847
33254	Mterf1b	WT	0.0183444	0.0139094	323054	0.502524	0.350628	0.800612	1.37712	0.881057
33255	Fzd1	WT	0.0385264	-0.0229776	318203	0.494977	0.238237	0.672035	2.54237	3.52423
33256	Gm42744	WT	0.00132108	-0.000832834	321036	0.499384	0.686672	1	0.317797	0.440529
33257	Cdk14	WT	0.63909	0.0568567	332108	0.516608	0.166326	0.654351	33.6864	29.2217
33258	Gm43112	WT	0.00628496	0.00117004	320651	0.498785	0.572802	0.977538	0.635593	0.881057
33259	Gm43113	WT	0.00741897	-0.00346204	319786	0.49744	0.343839	0.800612	0.95339	1.46843
33260	Gm43111	WT	0.0121095	-0.0020164	319788	0.497442	0.344132	0.800612	0.95339	1.46843
33261	Gm43623	WT	0.00560045	0.00274498	320781	0.498987	0.606872	1	0.529661	0.734214
33262	Gm43577	WT	0.0056672	-0.00207613	320436	0.498451	0.406666	0.810483	0.423729	0.734214
33263	Gm10484	WT	0.00597735	-0.00160593	320984	0.499302	0.755734	1	0.741525	0.881057
33264	Gm43727	WT	0.00131882	0.000153091	321171	0.499594	0.74503	1	0.211864	0.293686
33265	Gm43728	WT	0.0109786	0.000868706	322261	0.50129	0.549433	0.953298	0.847458	0.587372
33266	1700015F17Rik	WT	0.00455177	0.00455177	322454	0.501589	0.141208	0.59986	0.317797	0
33267	Cldn12	WT	0.0333053	-0.00187445	321440	0.500012	0.997848	1	2.64831	2.64317
33268	Gtpbp10	WT	0.0498888	0.0135038	324639	0.504989	0.250797	0.687466	3.49576	2.49633
33269	Gm8773	WT	0	0	321432	0.5	1	1	0	0
33270	Cfap69	WT	0.0625064	-0.0180432	312492	0.486093	0.0258729	0.258113	5.40254	8.2232
33271	Steap2	WT	0.0348825	0.00258154	321514	0.500128	0.972677	1	2.22458	2.20264
33272	Steap1	WT	0.00353085	0.00309029	322323	0.501386	0.319924	0.800612	0.423729	0.146843
33273	Gm40263	WT	0	0	321432	0.5	1	1	0	0
33274	Zfp804b	WT	0.103726	-0.0281672	315984	0.491526	0.166995	0.655093	5.61441	7.34214
33275	Tex47	WT	0.000530174	-0.0021621	320828	0.499061	0.384875	0.800612	0.105932	0.293686
33276	Gm30835	WT	0.00839393	0.00795337	322665	0.501918	0.208738	0.672035	0.529661	0.146843
33277	Steap4	WT	0	-0.00235632	320960	0.499266	0.239546	0.672035	0	0.146843
33278	Gm15731	WT	0.0020172	0.0020172	321772	0.50053	0.39638	0.800612	0.105932	0
33279	Sri	WT	0.0529333	0.00590314	321158	0.499575	0.929221	1	3.70763	3.81791
33280	Adam22	WT	0.344537	0.0110697	326010	0.50712	0.487348	0.890486	21.2924	19.5301
33281	Dbf4	WT	0.0106307	-0.00373601	321188	0.49962	0.878752	1	0.95339	1.0279
33282	Slc25a40	WT	0.150179	0.00774263	324504	0.504779	0.526702	0.929347	10.3814	9.39794
33283	Rundc3b	WT	0.273731	0.0283801	323925	0.503878	0.6799	1	16.7373	16.2996
33284	Abcb1a	WT	0.300002	-0.00489323	322219	0.501224	0.893227	1	15.572	15.1248
33285	Gm5106	WT	0.0134651	0.00457241	322268	0.5013	0.546064	0.95037	0.847458	0.587372
33286	Abcb1b	WT	0.0816124	0.0298124	328294	0.510673	0.052616	0.382243	5.9322	3.81791
33287	Abcb4	WT	0.0313471	0.00898201	320523	0.498586	0.716859	1	2.33051	2.64317
33288	Crot	WT	0.436492	0.0659067	336432	0.523334	0.0296166	0.278681	25.4237	19.9706
33289	Gm40264	WT	0.00410617	0.00410617	322454	0.501589	0.141208	0.59986	0.317797	0
33290	Tmem243	WT	0.397465	0.0619188	332632	0.517422	0.100159	0.507054	23.8347	20.4112
33291	Dmtf1	WT	0.344887	0.133118	346226	0.538568	8.83463750073508e-05	0.00615987	21.6102	14.2438
33292	Gm15734	WT	0	-0.000440555	320960	0.499266	0.239546	0.672035	0	0.146843
33293	9330182L06Rik	WT	0.0976123	-0.00287665	320547	0.498623	0.845599	1	8.47458	8.81057
33294	Grm3	WT	1.5601	0.303689	356558	0.554641	7.25399483257941e-05	0.00535081	57.5212	48.0176
33295	Gm10482	WT	0	0	321432	0.5	1	1	0	0
33296	Gm31831	WT	0	-0.000492238	320960	0.499266	0.239546	0.672035	0	0.146843
33297	Gm29066	WT	0	0	321432	0.5	1	1	0	0
33298	Sema3d	WT	0.292643	0.00996066	324970	0.505503	0.55001	0.953546	16.3136	14.978
33299	Sema3a	WT	0.414936	0.0248364	325962	0.507046	0.492431	0.890486	21.2924	19.6769
33300	4930568A13Rik	WT	0	0	321432	0.5	1	1	0	0
33301	Sema3e	WT	0.0711823	-0.00629578	318430	0.495331	0.419685	0.816189	5.19068	6.1674
33302	Gm4128	WT	0.00475752	0.00235426	322064	0.500983	0.59863	1	0.635593	0.440529
33303	Pclo	WT	0.486383	0.0113405	324676	0.505047	0.648384	1	25.8475	24.2291
33304	Gm26918	WT	0.00531109	0.00061345	321792	0.50056	0.802871	1	0.847458	0.734214
33305	Gm26954	WT	0.0176549	-0.00742094	318350	0.495206	0.224225	0.672035	2.11864	3.0837
33306	Gm21847	WT	0.00176374	-0.00189706	321168	0.499589	0.742198	1	0.211864	0.293686
33307	Gm30613	WT	0.00803371	0.00245393	320913	0.499193	0.646767	1	0.423729	0.587372
33308	4930519H02Rik	WT	0.000530174	0.000530174	321772	0.50053	0.39638	0.800612	0.105932	0
33309	Gm3510	WT	0.00715129	-0.00857903	318414	0.495305	0.144228	0.606669	1.27119	2.20264
33310	Cacna2d1	WT	0.423068	-0.078328	315016	0.490019	0.342174	0.800612	21.6102	22.3201
33311	Gm43000	WT	0.00120949	-0.000135758	321039	0.499389	0.688924	1	0.317797	0.440529
33312	Hgf	WT	0.157029	0.0680612	333781	0.519209	0.00587073	0.104226	9.95763	6.1674
33313	Gm28710	WT	0.00319838	0.00319838	322113	0.501059	0.229886	0.672035	0.211864	0
33314	Sema3c	WT	0.127531	-0.066787	310446	0.482911	0.0190766	0.214247	7.83898	11.1601
33315	Cd36	WT	0	-0.00319087	319544	0.497063	0.0184586	0.211039	0	0.587372
33316	Gnat3	WT	0	0	321432	0.5	1	1	0	0
33317	Gnai1	WT	0.130652	-0.0288903	316640	0.492547	0.336369	0.800612	9.95763	11.4537
33318	4921504A21Rik	WT	0.0440445	0.0192771	325771	0.506749	0.0795365	0.480473	2.9661	1.61527
33319	Magi2	WT	2.31019	0.0988572	324729	0.505129	0.722737	1	81.7797	75.6241
33320	Gm29254	WT	0.00405666	0.00273531	321981	0.500854	0.493515	0.890486	0.317797	0.146843
33321	Phtf2	WT	0.204171	0.0458216	330118	0.513511	0.112556	0.543836	14.1949	11.6006
33322	Tmem60	WT	0.0873387	-0.00183195	321595	0.500254	0.966013	1	5.9322	5.87372
33323	Rsbn1l	WT	0.450789	0.0732141	336048	0.522735	0.0392264	0.33021	26.9068	22.1733
33324	A630072M18Rik	WT	0.0736316	0.0311124	328972	0.511728	0.0216605	0.231943	5.29661	2.93686
33325	Ptpn12	WT	0.500136	0.0325317	329402	0.512398	0.281505	0.744637	29.3432	26.4317
33326	Gsap	WT	0.44275	0.150065	349718	0.543999	1.65300851015982e-05	0.00204153	24.2585	14.978
33327	Ccdc146	WT	0.0396423	0.0221573	326740	0.508257	0.0147336	0.187964	2.54237	0.881057
33328	Fgl2	WT	0.0212248	-0.00882273	320718	0.498889	0.73886	1	1.69492	1.90896
33329	Fam185a	WT	0.0812843	0.0362849	327277	0.509092	0.110345	0.537855	6.14407	4.40529
33330	Fbxl13	WT	0.00686012	0.00384834	321383	0.499924	0.963461	1	0.423729	0.440529
33331	Lrrc17	WT	0.00488594	-0.00354748	319963	0.497715	0.245407	0.679821	0.423729	0.881057
33332	Armc10	WT	0.0330311	-0.00209267	320062	0.497869	0.609536	1	2.64831	3.0837
33333	Napepld	WT	0.0781139	-0.0239772	317092	0.493249	0.268733	0.722111	5.72034	7.04846
33334	Pmpcb	WT	0.0706114	0.0215919	325658	0.506573	0.224456	0.672035	5.40254	4.1116
33335	Dnajc2	WT	0.0537181	0.0251451	324944	0.505463	0.249464	0.685514	4.13136	3.0837
33336	Psmc2	WT	0.112542	-0.000780002	319939	0.497678	0.728296	1	7.41525	7.92952
33337	Slc26a5	WT	0.00441919	0.00404436	322665	0.501918	0.208738	0.672035	0.529661	0.146843
33338	Reln	WT	0.101175	-0.00305855	317309	0.493587	0.297791	0.773101	5.82627	7.1953
33339	Gm10475	WT	0.00582358	0.000484949	321118	0.499512	0.813037	1	0.635593	0.734214
33340	Gm16110	WT	0	0	321432	0.5	1	1	0	0
33341	Gm43657	WT	0.000423205	0.000423205	321772	0.50053	0.39638	0.800612	0.105932	0
33342	Orc5	WT	0.140438	0.0370625	328460	0.510932	0.124259	0.573347	9.63983	7.48899
33343	6030443J06Rik	WT	0.118393	0.0247766	322530	0.501708	0.804629	1	8.26271	8.07636
33344	A930003O13Rik	WT	0.000565024	0.000565024	322113	0.501059	0.229886	0.672035	0.211864	0
33345	Lhfpl3	WT	0.105307	0.000846449	317403	0.493733	0.333533	0.800612	6.5678	7.92952
33346	Gm42948	WT	0.00177878	-0.000250728	320830	0.499063	0.385664	0.800612	0.105932	0.293686
33347	Gm42951	WT	0	0	321432	0.5	1	1	0	0
33348	5031425E22Rik	WT	0.585084	0.0544198	334229	0.519906	0.0989855	0.50368	34.428	29.5154
33349	4930580E04Rik	WT	0	0	321432	0.5	1	1	0	0
33350	Kmt2e	WT	1.0212	0.139202	342858	0.53333	0.0131113	0.174378	50.9534	43.025
33351	Srpk2	WT	0.81693	0.098854	339651	0.52834	0.0268233	0.263496	42.3729	35.2423
33352	Gm43566	WT	0.00785819	0.0023264	320441	0.498458	0.409027	0.810483	0.423729	0.734214
33353	AI506816	WT	0.00961584	-0.00928271	321511	0.500123	0.961934	1	1.05932	1.0279
33354	Pus7	WT	0.0619006	-0.0064884	317687	0.494175	0.326169	0.800612	5.40254	6.60793
33355	Rint1	WT	0.150339	0.0309626	328245	0.510598	0.153262	0.626455	10.4873	8.37004
33356	Tomm7	WT	0.0344922	0.000379244	321130	0.49953	0.906443	1	2.54237	2.64317
33357	2700038G22Rik	WT	0.0235185	0.0106911	323243	0.502817	0.332493	0.800612	1.58898	1.0279
33358	Fam126a	WT	0.209847	0.0759827	336474	0.523398	0.00456045	0.0884238	14.089	9.54479
33359	Klhl7	WT	0.299864	-0.00880914	320943	0.499239	0.940347	1	20.0212	20.1175
33360	Nupl2	WT	0.0588656	0.0267116	327746	0.509822	0.0479349	0.363518	4.87288	2.93686
33361	Kcnh2	WT	0.00186159	-0.00684884	320695	0.498854	0.410731	0.810483	0.211864	0.440529
33362	Nos3	WT	0.00672756	-0.00206718	321714	0.500439	0.80352	1	0.529661	0.440529
33363	Gm15587	WT	0.00494329	-0.00126981	321039	0.499389	0.688924	1	0.317797	0.440529
33364	Atg9b	WT	0.000683568	0.000683568	321772	0.50053	0.39638	0.800612	0.105932	0
33365	Abcb8	WT	0.0721774	0.00254075	321920	0.500759	0.896238	1	5.72034	5.58003
33366	Asic3	WT	0	-0.00705367	320488	0.498532	0.0959764	0.493705	0	0.293686
33367	Cdk5	WT	0.0622558	0.0123655	323414	0.503084	0.525458	0.927771	4.13136	3.52423
33368	Slc4a2	WT	0.124169	0.0415857	329735	0.512916	0.0453933	0.35197	8.15678	5.58003
33369	Fastk	WT	0.15645	0.0259321	323885	0.503816	0.605074	1	9.74576	9.10426
33370	Tmub1	WT	0.0082591	-0.00603266	320169	0.498035	0.380666	0.800612	0.635593	1.0279
33371	2310074N15Rik	WT	0.00145098	-0.00183509	320828	0.499061	0.384875	0.800612	0.105932	0.293686
33372	Agap3	WT	0.175752	-0.000539898	319996	0.497767	0.789815	1	12.3941	12.9222
33373	Gbx1	WT	0.000463774	-0.00358298	320828	0.499061	0.384875	0.800612	0.105932	0.293686
33374	Asb10	WT	0	0	321432	0.5	1	1	0	0
33375	Iqca1l	WT	0.00180324	0.00180324	321772	0.50053	0.39638	0.800612	0.105932	0
33376	Abcf2	WT	0.0374864	-0.00552385	321624	0.500299	0.943066	1	2.86017	2.79001
33377	Chpf2	WT	0.163423	-0.0454643	314308	0.488919	0.182991	0.672035	11.5466	13.6564
33378	Smarcd3	WT	0.141272	0.0169581	326018	0.507134	0.309527	0.793026	9.11017	7.63583
33379	Nub1	WT	0.156647	0.03772	328934	0.511669	0.129266	0.588943	11.3347	9.10426
33380	Gm26648	WT	0.0187655	0.00324249	321751	0.500496	0.858178	1	1.27119	1.17474
33381	Wdr86	WT	0.0223371	0.0053405	322543	0.501728	0.533256	0.937151	1.37712	1.0279
33382	Crygn	WT	0.0037509	0.0032019	321642	0.500327	0.762729	1	0.211864	0.146843
33383	Rheb	WT	0.230831	0.0116211	327094	0.508808	0.32389	0.800612	15.4661	13.5095
33384	Prkag2	WT	0.894571	0.175653	344934	0.536557	0.00368724	0.0771615	39.8305	33.4802
33385	Prkag2os2	WT	0.00283863	0.00283863	322454	0.501589	0.141208	0.59986	0.317797	0
33386	Prkag2os1	WT	0.019672	0.00391564	322889	0.502266	0.425034	0.823228	1.48305	1.0279
33387	1500035N22Rik	WT	0.0669702	0.0253605	324202	0.504308	0.382189	0.800612	4.34322	3.52423
33388	2900005J15Rik	WT	0.0778712	-0.00564318	322776	0.502091	0.713599	1	5.61441	5.1395
33389	Galntl5	WT	0	0	321432	0.5	1	1	0	0
33390	Galnt11	WT	0.31449	0.00832059	322862	0.502224	0.827533	1	20.4449	20.1175
33391	Kmt2c	WT	1.34344	0.244265	356626	0.554745	8.50611490361526e-05	0.00606272	62.0763	50.0734
33392	Cct8l1	WT	0	0	321432	0.5	1	1	0	0
33393	1700096K18Rik	WT	0.0238483	0.00759184	323020	0.502471	0.360818	0.800612	1.37712	0.881057
33394	Gm10062	WT	0.0163325	-0.0177445	318491	0.495425	0.0989918	0.50368	0.847458	1.76211
33395	Gm43972	WT	0	0	321432	0.5	1	1	0	0
33396	Xrcc2	WT	0.00618921	0.00457318	322872	0.502241	0.230031	0.672035	0.741525	0.293686
33397	Actr3b	WT	0.202489	0.0244177	324462	0.504714	0.581399	0.987366	13.5593	12.7753
33398	Gm21671	WT	0	0	321432	0.5	1	1	0	0
33399	Gm21680	WT	0	0	321432	0.5	1	1	0	0
33400	Gm21698	WT	0	0	321432	0.5	1	1	0	0
33401	Gm5862	WT	0	0	321432	0.5	1	1	0	0
33402	Speer4a	WT	0.0014211	0.0014211	321772	0.50053	0.39638	0.800612	0.105932	0
33403	Gm7347	WT	0	0	321432	0.5	1	1	0	0
33404	Gm10471	WT	0	0	321432	0.5	1	1	0	0
33405	Gm7361	WT	0	-0.0011018	320960	0.499266	0.239546	0.672035	0	0.146843
33406	4930584F24Rik	WT	0	0	321432	0.5	1	1	0	0
33407	Dpp6	WT	0.130615	-0.135141	300142	0.466882	1.66463483937638e-05	0.00204153	7.73305	14.0969
33408	Speer4b	WT	0.00107579	-3.10591e-05	321301	0.499796	0.817898	1	0.105932	0.146843
33409	Gm16058	WT	0	0	321432	0.5	1	1	0	0
33410	Paxip1	WT	0.100674	0.0102615	326862	0.508447	0.185262	0.672035	7.62712	5.87372
33411	Htr5a	WT	0.00344596	0.000296571	321848	0.500647	0.671731	1	0.423729	0.293686
33412	Gm26608	WT	0.00288488	-0.00234263	321846	0.500644	0.673219	1	0.423729	0.293686
33413	Insig1	WT	0.161693	0.0694375	335528	0.521926	0.00132638	0.0391069	9.85169	5.43319
33414	En2	WT	0	0	321432	0.5	1	1	0	0
33415	Cnpy1	WT	0.00335092	0.00335092	322113	0.501059	0.229886	0.672035	0.211864	0
33416	Rbm33	WT	0.393371	0.0599104	333928	0.519439	0.0705338	0.446928	24.8941	20.9985
33417	Shh	WT	0	-0.00179142	320488	0.498532	0.0959764	0.493705	0	0.293686
33418	9530036O11Rik	WT	0.00881566	0.00837311	323006	0.502448	0.137214	0.59986	0.635593	0.146843
33419	Rnf32	WT	0.0681863	0.0165918	323219	0.50278	0.634435	1	5.9322	5.43319
33420	Lmbr1	WT	0.268086	0.0668536	334173	0.519819	0.0335495	0.304481	17.7966	14.0969
33421	4632411P08Rik	WT	0.00605061	0.00605061	323134	0.502648	0.0573033	0.400902	0.529661	0
33422	Nom1	WT	0.100751	0.0224432	326818	0.508377	0.183331	0.672035	7.41525	5.72687
33423	Ube3c	WT	0.56439	0.104424	341644	0.531441	0.007649	0.124779	32.9449	26.2849
33424	Gm5129	WT	0	-0.0037933	320960	0.499266	0.239546	0.672035	0	0.146843
33425	Dnajb6	WT	0.252599	0.0453952	332719	0.517557	0.0536847	0.387469	16.8432	13.2159
33426	Il6	WT	0	0	321432	0.5	1	1	0	0
33427	Tyms	WT	0.0096771	-0.000399271	321453	0.500033	0.988182	1	0.741525	0.734214
33428	Gm4961	WT	0	0	321432	0.5	1	1	0	0
33429	3110082J24Rik	WT	0.0276933	-0.0105108	321692	0.500404	0.908026	1	2.01271	1.90896
33430	Garem2	WT	0.0176213	0.0034139	322005	0.500891	0.719843	1	1.05932	0.881057
33431	Hadha	WT	0.208439	0.0782353	337776	0.525425	0.00174138	0.0468105	13.8771	8.81057
33432	Hadhb	WT	0.206401	0.0583461	332770	0.517636	0.0340579	0.307859	13.8771	10.4258
33433	Adgrf3	WT	0.00129167	0.00129167	321772	0.50053	0.39638	0.800612	0.105932	0
33434	Selenoi	WT	0.120637	0.0264646	324214	0.504328	0.524939	0.927217	8.26271	7.48899
33435	Drc1	WT	0.0167665	-0.0076427	318790	0.49589	0.209251	0.672035	1.37712	2.20264
33436	Gm43755	WT	0	0	321432	0.5	1	1	0	0
33437	Otof	WT	0.0161297	-0.0208654	313747	0.488046	0.00144003	0.0410818	1.27119	3.67107
33438	1700001C02Rik	WT	0	0	321432	0.5	1	1	0	0
33439	Cib4	WT	0	0	321432	0.5	1	1	0	0
33440	Gm42765	WT	0.0011652	0.0011652	321772	0.50053	0.39638	0.800612	0.105932	0
33441	Gm9899	WT	0.000991128	-0.00233562	320695	0.498854	0.410731	0.810483	0.211864	0.440529
33442	Kcnk3	WT	0.00510539	-0.00213343	320641	0.49877	0.567895	0.97314	0.635593	0.881057
33443	Slc35f6	WT	0.0346604	0.0101668	323386	0.50304	0.384469	0.800612	2.22458	1.61527
33444	Cenpa	WT	0.0014156	0.0014156	321772	0.50053	0.39638	0.800612	0.105932	0
33445	Dpysl5	WT	0.0170363	-0.00634393	318353	0.49521	0.224676	0.672035	2.11864	3.0837
33446	Gm42764	WT	0	-0.00729899	319072	0.496329	0.00840476	0.131573	0	0.734214
33447	Mapre3	WT	0.173203	0.0588334	332246	0.516822	0.0317315	0.292678	12.1822	8.95742
33448	Gm19409	WT	0.0199361	-0.0119732	320515	0.498574	0.651398	1	1.48305	1.76211
33449	Gm15461	WT	0.00266787	-0.00359208	320771	0.498972	0.601355	1	0.529661	0.734214
33450	Tmem214	WT	0.0949325	-0.0115501	318970	0.49617	0.566688	0.971746	7.30932	8.07636
33451	Agbl5	WT	0.0517865	-0.00897297	317859	0.494442	0.269885	0.724497	3.70763	4.84581
33452	Ost4	WT	0.0253191	-0.0113453	320916	0.499197	0.818481	1	1.90678	2.0558
33453	Emilin1	WT	0.0455314	-0.000370561	321966	0.500831	0.84391	1	2.9661	2.79001
33454	Khk	WT	0.00217601	-0.00185402	321640	0.500324	0.764927	1	0.211864	0.146843
33455	Cgref1	WT	0.00485203	-0.00621136	319491	0.496981	0.143208	0.604144	0.423729	1.0279
33456	Preb	WT	0.277217	0.0558684	331492	0.515648	0.0912635	0.493705	17.2669	14.2438
33457	Slc5a6	WT	0.156621	0.000541722	322980	0.502409	0.746959	1	9.95763	9.39794
33458	Atraid	WT	0.258798	0.0711385	334824	0.520833	0.0198503	0.220113	16.4195	12.3348
33459	Cad	WT	0.0110774	0.00222645	321331	0.499843	0.946368	1	0.847458	0.881057
33460	Slc30a3	WT	0.00574739	-0.0160904	314976	0.489957	0.000931739	0.0308188	0.635593	2.64317
33461	Dnajc5g	WT	0.00345938	0.00191127	321642	0.500327	0.762729	1	0.211864	0.146843
33462	Trim54	WT	0	0	321432	0.5	1	1	0	0
33463	Gm15469	WT	0	0	321432	0.5	1	1	0	0
33464	Ucn	WT	0	0	321432	0.5	1	1	0	0
33465	Mpv17	WT	0.101907	0.0084645	324580	0.504896	0.42879	0.828612	6.88559	5.87372
33466	Gtf3c2	WT	0.359571	-0.0180802	322647	0.50189	0.857608	1	22.4576	21.4391
33467	Eif2b4	WT	0.0885563	0.00254676	320803	0.499022	0.877108	1	6.67373	6.90162
33468	Snx17	WT	0.0306474	-0.015781	318377	0.495248	0.254648	0.694367	2.43644	3.37739
33469	Zfp513	WT	0.0435961	0.000211269	320046	0.497843	0.629383	1	3.07203	3.52423
33470	Ppm1g	WT	0.11144	0.0320989	327704	0.509757	0.132179	0.595883	7.94492	6.02056
33471	Gm9970	WT	0.014896	0.009811	322876	0.502245	0.229062	0.672035	0.741525	0.293686
33472	Nrbp1	WT	0.140764	-0.0137058	317581	0.49401	0.439734	0.844291	10.0636	11.3069
33473	Krtcap3	WT	0.00668413	0.00109314	320908	0.499185	0.643596	1	0.423729	0.587372
33474	Ift172	WT	0.138092	0.00939229	323240	0.502813	0.711692	1	10.3814	9.83847
33475	Fndc4	WT	0.124385	0.00647632	321858	0.500663	0.925032	1	8.58051	8.51689
33476	Gckr	WT	0	0	321432	0.5	1	1	0	0
33477	Zfp512	WT	0.208013	-0.0238048	317398	0.493725	0.480638	0.885978	13.9831	15.2717
33478	4930548H24Rik	WT	0.00475721	0.00230598	321512	0.500124	0.929689	1	0.317797	0.293686
33479	4930566F21Rik	WT	0.00362662	0.00362662	322113	0.501059	0.229886	0.672035	0.211864	0
33480	Gpn1	WT	0.025866	-0.00387315	320029	0.497818	0.544434	0.949733	1.90678	2.34949
33481	Supt7l	WT	0.0397512	0.0120373	325116	0.50573	0.182843	0.672035	3.49576	2.34949
33482	Slc4a1ap	WT	0.0799416	-0.0101282	320211	0.498101	0.757892	1	6.25	6.60793
33483	Gm43660	WT	0.0112528	0.00465961	322864	0.502228	0.232631	0.672035	0.741525	0.293686
33484	AI839979	WT	0.0040294	0.0040294	322113	0.501059	0.229886	0.672035	0.211864	0
33485	Mrpl33	WT	0.206869	0.0479855	332502	0.517219	0.0385194	0.326753	13.8771	10.4258
33486	Rbks	WT	0.128238	0.0354341	326648	0.508113	0.233276	0.672035	8.58051	7.04846
33487	Babam2	WT	0.534207	0.110823	340259	0.529286	0.0110777	0.157684	30.6144	24.9633
33488	Gm17130	WT	0.0192657	0.00661211	322569	0.501769	0.523714	0.925836	1.37712	1.0279
33489	Fosl2	WT	0.0436406	0.0342047	328948	0.511692	0.00303296	0.0677054	3.49576	1.17474
33490	Plb1	WT	0.000213663	-0.000878781	321300	0.499795	0.816527	1	0.105932	0.146843
33491	Gm36840	WT	0.00517455	0.0040821	321983	0.500857	0.491941	0.890486	0.317797	0.146843
33492	Ppp1cb	WT	0.304771	0.0812307	337342	0.524748	0.011208	0.159288	20.1271	15.4185
33493	Gm15614	WT	0.138047	0.0400782	331756	0.516059	0.0221468	0.235848	9.85169	6.60793
33494	Yes1	WT	0.299311	0.0852091	339344	0.527863	0.00289401	0.0655522	18.75	13.069
33495	Pisd	WT	0.149319	0.000369169	325823	0.50683	0.362844	0.800612	10.4873	8.95742
33496	Prr14l	WT	0.325411	0.0879163	338484	0.526525	0.00739364	0.12162	20.9746	15.859
33497	Depdc5	WT	0.375372	0.0634209	333256	0.518393	0.0754522	0.464222	22.5636	18.9427
33498	Ywhah	WT	0.0748419	0.006332	319557	0.497083	0.619605	1	5.50847	6.1674
33499	Slc5a1	WT	0	0	321432	0.5	1	1	0	0
33500	Spon2	WT	0.00826889	0.00826889	322794	0.502119	0.089197	0.493705	0.423729	0
33501	Ctbp1	WT	0.0652867	0.0211036	325040	0.505613	0.271793	0.728097	4.76695	3.67107
33502	Gm20465	WT	0	0	321432	0.5	1	1	0	0
33503	Maea	WT	0.0845966	0.00385579	320712	0.49888	0.853164	1	6.03814	6.31424
33504	Uvssa	WT	0.146255	0.059751	332130	0.516642	0.0151834	0.190724	9.42797	6.1674
33505	Fam53a	WT	0.0812913	0.000732987	319819	0.497491	0.670905	1	5.61441	6.1674
33506	Gm9903	WT	0.000890804	-0.00255983	321167	0.499588	0.741255	1	0.211864	0.293686
33507	Slbp	WT	0.109565	0.0612582	330998	0.51488	0.0143183	0.184895	7.41525	4.55213
33508	Tmem129	WT	0.0165762	0.00033877	321741	0.500481	0.862586	1	1.27119	1.17474
33509	Tacc3	WT	0.012928	0.00327717	322008	0.500896	0.718437	1	1.05932	0.881057
33510	Fgfr3	WT	0.547269	-0.00470045	328303	0.510688	0.346019	0.800612	28.8136	24.3759
33511	Letm1	WT	0.0758419	0.0291651	327625	0.509633	0.0767526	0.469245	5.72034	3.81791
33512	Nsd2	WT	0.292645	0.0543817	333394	0.518608	0.0555142	0.396599	19.4915	15.859
33513	Nelfa	WT	0.0896168	0.0034317	323413	0.503082	0.62751	1	7.09746	6.46109
33514	Gm42849	WT	0	0	321432	0.5	1	1	0	0
33515	Gm42851	WT	0.0124164	0.000223407	321615	0.500285	0.922181	1	1.37712	1.32159
33516	Gm1673	WT	0.0326287	0.00127098	322547	0.501734	0.619773	1	2.11864	1.76211
33517	Nat8l	WT	0.0195294	-0.00801615	317938	0.494565	0.136611	0.59986	1.69492	2.79001
33518	Poln	WT	0.0102778	-0.0115207	319626	0.497191	0.322729	0.800612	1.05932	1.61527
33519	4930557J02Rik	WT	0.00612534	0.000808199	321720	0.500448	0.799421	1	0.529661	0.440529
33520	Haus3	WT	0.0312257	-0.00532933	319501	0.496996	0.451738	0.85524	2.33051	2.93686
33521	Mxd4	WT	0.200469	0.0416654	330048	0.513403	0.105746	0.524326	13.4534	10.7195
33522	Gm42846	WT	0.00368353	0.00368353	322113	0.501059	0.229886	0.672035	0.211864	0
33523	Zfyve28	WT	0.0437553	-0.033807	311108	0.483941	0.00821128	0.130884	4.87288	8.07636
33524	Gm15513	WT	0.00352285	-0.000415755	319839	0.497522	0.249889	0.685731	0.529661	1.0279
33525	Gm42848	WT	0	0	321432	0.5	1	1	0	0
33526	Cfap99	WT	0.000773401	0.000312921	321301	0.499796	0.817898	1	0.105932	0.146843
33527	Gm43458	WT	0.00262475	0.00215398	321642	0.500327	0.762729	1	0.211864	0.146843
33528	Rnf4	WT	0.0924274	0.0203462	327796	0.509899	0.101643	0.511032	6.99153	4.99266
33529	Fam193a	WT	0.767422	0.120687	342560	0.532866	0.00970735	0.145409	41.3136	34.3612
33530	Tnip2	WT	0.102934	0.0320751	327684	0.509725	0.125607	0.577021	7.62712	5.72687
33531	Sh3bp2	WT	0.00862648	-0.00015471	321115	0.499507	0.811281	1	0.635593	0.734214
33532	Add1	WT	0.596995	0.123294	347602	0.540708	0.000659911	0.0242727	35.1695	26.2849
33533	Mfsd10	WT	0.0307883	0.00259197	320470	0.498504	0.701115	1	2.33051	2.64317
33534	Nop14	WT	0.0971881	0.0174941	324324	0.504499	0.469181	0.875562	6.88559	6.02056
33535	Gm15522	WT	0.00162856	0.00121175	321301	0.499796	0.817898	1	0.105932	0.146843
33536	Grk4	WT	0.19592	0.114548	343728	0.534682	3.82111101101608e-06	0.000751624	12.7119	5.87372
33537	Gm42560	WT	0.00473645	-0.0124939	318075	0.494778	0.0246632	0.250821	0.423729	1.46843
33538	Htt	WT	0.462923	0.0515118	333547	0.518845	0.0960556	0.494018	28.6017	24.3759
33539	Msantd1	WT	0.0303083	0.00918093	324411	0.504634	0.204407	0.672035	2.54237	1.61527
33540	Rgs12	WT	0.168761	0.0601611	336377	0.523248	0.00142874	0.0408673	11.2288	6.46109
33541	Hgfac	WT	0	0	321432	0.5	1	1	0	0
33542	Dok7	WT	0.0188709	-0.00413785	317457	0.493817	0.0415384	0.332573	0.95339	2.20264
33543	Lrpap1	WT	0.15344	0.0320387	328273	0.510641	0.151579	0.623145	10.4873	8.37004
33544	Adra2c	WT	0.0115404	0.00255133	321668	0.500366	0.879181	1	0.95339	0.881057
33545	Cpz	WT	0.00725218	0.00318891	322190	0.50118	0.474012	0.878957	0.529661	0.293686
33546	Trmt44	WT	0.0227571	0.0126691	322424	0.501543	0.643184	1	1.90678	1.61527
33547	4931431C16Rik	WT	0.00203544	-0.000436569	321301	0.499796	0.817898	1	0.105932	0.146843
33548	Acox3	WT	0.0505492	-0.0111007	318728	0.495794	0.397009	0.801012	3.70763	4.55213
33549	Htra3	WT	0.0893297	-0.000292724	323947	0.503912	0.505477	0.903661	6.14407	5.28634
33550	Sh3tc1	WT	0.0100965	0.00469659	322527	0.501703	0.333376	0.800612	0.635593	0.293686
33551	Ablim2	WT	0.133846	-0.00031985	318048	0.494736	0.494935	0.891211	9.95763	11.1601
33552	Afap1	WT	0.3285	0.0154652	329438	0.512453	0.216714	0.672035	20.9746	17.9148
33553	Sorcs2	WT	0.336677	0.0249964	325010	0.505566	0.580846	0.986675	20.1271	19.0896
33554	Psapl1	WT	0	0	321432	0.5	1	1	0	0
33555	2210406O10Rik	WT	0.00400992	-0.00317998	321036	0.499384	0.686672	1	0.317797	0.440529
33556	Grpel1	WT	0.0137083	-0.000445964	321869	0.50068	0.796418	1	1.16525	1.0279
33557	Tada2b	WT	0.00417531	-0.00544352	320094	0.497919	0.237165	0.672035	0.317797	0.734214
33558	Ccdc96	WT	0	0	321432	0.5	1	1	0	0
33559	Tbc1d14	WT	0.0878519	-0.00215325	324372	0.504573	0.463796	0.868917	6.99153	6.02056
33560	D5Ertd579e	WT	0.222259	0.0266471	330034	0.513381	0.132578	0.596809	15.678	12.9222
33561	Bloc1s4	WT	0.00755845	0.00593701	322194	0.501185	0.472264	0.878656	0.529661	0.293686
33562	Gm43701	WT	0.00209795	0.00209795	321772	0.50053	0.39638	0.800612	0.105932	0
33563	Mrfap1	WT	0.0456907	-0.0105966	319232	0.496578	0.463415	0.868503	3.2839	3.96476
33564	Man2b2	WT	0.0192791	-0.00470414	320329	0.498284	0.563709	0.968934	1.27119	1.61527
33565	Ppp2r2c	WT	0.0294157	-0.043197	309085	0.480794	0.000900284	0.0301334	4.02542	7.78267
33566	Ppp2r2cos	WT	0.00268548	0.00144284	322192	0.501181	0.473429	0.878957	0.529661	0.293686
33567	Wfs1	WT	0.0606905	-0.00624833	321545	0.500176	0.971678	1	4.02542	3.96476
33568	Jakmip1	WT	0.122661	0.0454181	329261	0.512178	0.0786813	0.477381	9.2161	6.90162
33569	Gm26647	WT	0	-0.00242892	320488	0.498532	0.0959764	0.493705	0	0.293686
33570	Gm1043	WT	0.0427905	-0.0385777	309789	0.481889	0.00274531	0.063261	4.66102	8.2232
33571	Crmp1	WT	0.0256401	-0.0210356	314022	0.488474	0.023071	0.24208	3.2839	5.58003
33572	Evc	WT	0.0364107	0.00178088	323095	0.502587	0.484755	0.890486	2.43644	1.90896
33573	Evc2	WT	0.080283	0.034341	327114	0.508839	0.0961318	0.494223	5.40254	3.67107
33574	Stk32b	WT	0.00492827	-0.00544908	319824	0.497499	0.245457	0.679852	0.529661	1.0279
33575	Cytl1	WT	0	0	321432	0.5	1	1	0	0
33576	Msx1	WT	0.093836	0.0304156	328949	0.511693	0.0337353	0.305554	6.03814	3.67107
33577	Stx18	WT	0.236396	0.0240505	330234	0.513693	0.133063	0.59821	16.6314	13.6564
33578	Nsg1	WT	0.0144906	-0.00666631	317592	0.494027	0.0970505	0.497157	1.58898	2.79001
33579	Zbtb49	WT	0.0313821	-0.010777	320986	0.499306	0.871994	1	2.9661	3.0837
33580	Lyar	WT	0.0166067	0.00129753	321998	0.50088	0.723126	1	1.05932	0.881057
33581	Tmem128	WT	0.0885077	-0.00359339	323032	0.502488	0.675011	1	6.14407	5.58003
33582	Otop1	WT	0	0	321432	0.5	1	1	0	0
33583	Drd5	WT	0	0	321432	0.5	1	1	0	0
33584	Slc2a9	WT	0.0154014	0.00415737	322010	0.500899	0.7175	1	1.05932	0.881057
33585	Wdr1	WT	0.0936129	0.0377956	330174	0.513599	0.0181342	0.210725	6.67373	3.96476
33586	Zfp518b	WT	0.0159189	-0.00898038	320186	0.498061	0.531164	0.934696	1.37712	1.76211
33587	Clnk	WT	0.00195011	-0.00114152	320358	0.498329	0.180206	0.672035	0.105932	0.440529
33588	Clnkos	WT	0	0	321432	0.5	1	1	0	0
33589	Gm40293	WT	0.0039104	0.000538911	320700	0.498861	0.413915	0.810483	0.211864	0.440529
33590	Gm40292	WT	0	0	321432	0.5	1	1	0	0
33591	Gm42524	WT	0	0	321432	0.5	1	1	0	0
33592	4930513D17Rik	WT	0.0033781	-0.00617623	320093	0.497917	0.236814	0.672035	0.317797	0.734214
33593	Hs3st1	WT	0.168784	-0.0575213	313304	0.487357	0.106466	0.526223	9.85169	12.188
33594	Rab28	WT	0.413994	0.043964	330518	0.514133	0.195427	0.672035	25.4237	22.6138
33595	Bod1l	WT	0.239909	0.0715819	334633	0.520535	0.0212204	0.229037	16.2076	12.3348
33596	Gm16223	WT	0.0271212	0.00155301	322906	0.502294	0.51802	0.918102	2.22458	1.76211
33597	Gm43700	WT	0	-0.000501341	320960	0.499266	0.239546	0.672035	0	0.146843
33598	Gm42711	WT	0	0	321432	0.5	1	1	0	0
33599	Gm7854	WT	0.0396409	0.000939993	319017	0.496243	0.416972	0.812717	3.17797	3.96476
33600	Cpeb2	WT	0.444493	0.00395007	321342	0.499861	0.989899	1	24.3644	24.3759
33601	Gm43020	WT	0	0	321432	0.5	1	1	0	0
33602	C1qtnf7	WT	0.235263	0.149143	348072	0.54144	2.57095761143181e-08	2.49245158436845e-05	13.1356	4.84581
33603	Gm15866	WT	0.0191509	0.0153642	325256	0.505948	0.0166019	0.200204	1.48305	0.293686
33604	Cc2d2a	WT	0.403921	0.128238	346537	0.539052	0.000136778	0.00832736	23.8347	15.859
33605	Fbxl5	WT	0.308148	0.025879	325772	0.506751	0.504644	0.902587	20.339	19.2364
33606	Bst1	WT	0.00627699	0.00627699	322454	0.501589	0.141208	0.59986	0.317797	0
33607	Cd38	WT	0.0559666	0.021273	325834	0.506847	0.0934788	0.493705	3.2839	1.90896
33608	Fgfbp1	WT	0.0704692	0.0338445	329872	0.513129	0.00421712	0.0838752	4.55508	1.90896
33609	Prom1	WT	0.0259922	9.86375446751855e-06	322603	0.501822	0.556341	0.961046	1.69492	1.32159
33610	Gm42716	WT	0.00263028	0.00263028	321772	0.50053	0.39638	0.800612	0.105932	0
33611	Tapt1	WT	0.134411	0.019985	328353	0.510766	0.125107	0.575599	9.42797	7.1953
33612	Gm42982	WT	0.00921455	0.00872165	323006	0.502448	0.137214	0.59986	0.635593	0.146843
33613	Gm42984	WT	0.0515656	0.00171175	322152	0.501121	0.808747	1	3.60169	3.37739
33614	Gm36017	WT	0	0	321432	0.5	1	1	0	0
33615	Ldb2	WT	0.311806	0.00981062	320696	0.498856	0.902562	1	16.1017	16.5932
33616	Gm43507	WT	0.0306332	0.00621879	320346	0.498311	0.672197	1	2.43644	2.79001
33617	Gm3364	WT	0.00148369	-0.00766948	319148	0.496447	0.0708808	0.448186	0.317797	1.0279
33618	4930431F12Rik	WT	0	-0.00127638	320960	0.499266	0.239546	0.672035	0	0.146843
33619	D5Ertd615e	WT	0.009258	-0.00918319	319900	0.497617	0.351792	0.800612	0.847458	1.32159
33620	Qdpr	WT	0.0376159	0.0166829	325226	0.505902	0.105972	0.524735	2.64831	1.46843
33621	Gm42413	WT	0.0127687	0.00458925	322143	0.501106	0.634384	1	0.95339	0.734214
33622	Clrn2	WT	0	0	321432	0.5	1	1	0	0
33623	Lap3	WT	0.135852	0.0321696	331079	0.515006	0.0215996	0.231565	8.58051	5.43319
33624	Med28	WT	0.0297207	0.00413959	321524	0.500143	0.969326	1	2.22458	2.20264
33625	Fam184b	WT	0.267989	0.144479	345269	0.537079	1.08347174552492e-05	0.00155613	15.7839	8.66373
33626	9630001P10Rik	WT	0.0816075	-0.0173165	320798	0.499013	0.851778	1	4.55508	4.69897
33627	Ncapg	WT	0.00182493	0.00104795	320830	0.499063	0.385664	0.800612	0.105932	0.293686
33628	Lcorl	WT	0.511739	0.154943	350493	0.545206	5.36626140817772e-05	0.00440082	29.7669	20.7048
33629	Slit2	WT	0.591635	-0.136368	303642	0.472326	0.0115433	0.161859	22.0339	27.9001
33630	4930518C09Rik	WT	0.00701827	-6.65677e-05	321378	0.499916	0.959697	1	0.423729	0.440529
33631	Gm20475	WT	0	-0.000374833	320960	0.499266	0.239546	0.672035	0	0.146843
33632	5730480H06Rik	WT	0.154991	0.0365233	329980	0.513296	0.0756643	0.465	10.911	8.2232
33633	Kcnip4	WT	0.591732	-0.300142	298266	0.463964	0.00110555	0.0346405	22.8814	28.047
33634	Gm20700	WT	0	-0.00324344	320016	0.497797	0.0413705	0.331758	0	0.440529
33635	Adgra3	WT	0.0852966	0.0384138	328529	0.51104	0.0425383	0.338424	5.82627	3.67107
33636	Gm36814	WT	0.00406448	0.00406448	322794	0.502119	0.089197	0.493705	0.423729	0
33637	Gm43016	WT	0.00253824	-0.00165201	321378	0.499916	0.959697	1	0.423729	0.440529
33638	Ppargc1a	WT	0.463043	0.0907669	338689	0.526844	0.0133905	0.176364	26.1653	20.7048
33639	Gm43177	WT	0	0	321432	0.5	1	1	0	0
33640	Dhx15	WT	0.340714	0.0845836	340508	0.529673	0.0031675	0.0696773	22.1398	16.0059
33641	9230114K14Rik	WT	0.0501456	0.0163775	326118	0.507289	0.0996491	0.505414	3.81356	2.34949
33642	C130083M11Rik	WT	0.00648515	0.000681413	321041	0.499392	0.690427	1	0.317797	0.440529
33643	Sod3	WT	0.0142365	0.0070404	323292	0.502893	0.229177	0.672035	1.16525	0.587372
33644	Ccdc149	WT	0.0347846	-0.0187093	315685	0.49106	0.0780039	0.474966	3.49576	5.28634
33645	Gm3519	WT	0.00107579	-0.00286724	321300	0.499795	0.816527	1	0.105932	0.146843
33646	Lgi2	WT	0.0103647	-0.00843949	319721	0.497338	0.399088	0.803534	1.37712	1.90896
33647	8030423F21Rik	WT	0	0	321432	0.5	1	1	0	0
33648	Sepsecs	WT	0.145591	0.0604477	331508	0.515674	0.0245808	0.250186	9.63983	6.60793
33649	Pi4k2b	WT	0.0487846	0.023721	326778	0.508316	0.0371866	0.321078	3.2839	1.61527
33650	Zcchc4	WT	0.0863508	0.000800524	319107	0.496383	0.549872	0.953523	5.82627	6.60793
33651	Anapc4	WT	0.240429	0.0869051	335057	0.521194	0.0150481	0.189991	15.4661	11.6006
33652	5033403H07Rik	WT	0	-0.00162009	320488	0.498532	0.0959764	0.493705	0	0.293686
33653	Gm30301	WT	0	0	321432	0.5	1	1	0	0
33654	Sel1l3	WT	0.041516	-0.0267734	311342	0.484305	0.0055841	0.100785	4.02542	7.1953
33655	Smim20	WT	0.0367974	0.0254109	325985	0.507082	0.0364447	0.319736	2.43644	1.0279
33656	Gm45495	WT	0.00669408	0.00309439	322320	0.501381	0.321557	0.800612	0.423729	0.146843
33657	Gm42745	WT	0.00194259	-0.00569382	320357	0.498328	0.179801	0.672035	0.105932	0.440529
33658	Rbpj	WT	0.275741	0.0394146	330810	0.514589	0.111872	0.542086	16.9492	13.8032
33659	Gm10441	WT	0	0	321432	0.5	1	1	0	0
33660	Tbc1d19	WT	0.343141	0.0442147	333684	0.519058	0.0633325	0.422493	22.3517	18.2085
33661	Stim2	WT	0.357249	0.0731682	336124	0.522855	0.0237181	0.245829	21.7161	17.1806
33662	Gm10440	WT	0	0	321432	0.5	1	1	0	0
33663	4932441J04Rik	WT	0.038548	0.00270258	320282	0.498212	0.677728	1	2.86017	3.23054
33664	Pcdh7	WT	2.20506	-0.076443	310714	0.483328	0.246625	0.680995	73.9407	74.0088
33665	1700029E06Rik	WT	0	0	321432	0.5	1	1	0	0
33666	Gm43042	WT	0	0	321432	0.5	1	1	0	0
33667	4933402J10Rik	WT	0	0	321432	0.5	1	1	0	0
33668	Arap2	WT	0.782214	0.104451	338198	0.526081	0.0403351	0.331758	40.8898	35.2423
33669	Dthd1	WT	0.00360954	0.00360954	322794	0.502119	0.089197	0.493705	0.423729	0
33670	Nwd2	WT	0.0482621	-0.0387207	311554	0.484634	0.00856398	0.13322	4.44915	7.48899
33671	0610040J01Rik	WT	0.0497699	0.0248519	327916	0.510087	0.0124644	0.168874	3.49576	1.46843
33672	Rell1	WT	0.134943	0.0375045	332380	0.51703	0.0129697	0.173089	9.5339	6.02056
33673	5830416I19Rik	WT	0.0354853	0.00553792	322236	0.501251	0.716192	1	2.01271	1.76211
33674	Pgm2	WT	0.0738314	0.0314796	328766	0.511408	0.0296164	0.278681	5.50847	3.23054
33675	Tbc1d1	WT	0.120524	0.0403806	328160	0.510466	0.12942	0.589151	9.00424	7.04846
33676	Gm43838	WT	0	0	321432	0.5	1	1	0	0
33677	Gm31363	WT	0	0	321432	0.5	1	1	0	0
33678	1700027F09Rik	WT	0.00030733	0.00030733	321772	0.50053	0.39638	0.800612	0.105932	0
33679	C030018K13Rik	WT	0.171054	0.0379426	331698	0.51597	0.0256527	0.256574	10.2754	6.90162
33680	Gm3716	WT	0.00301725	0.00254648	321642	0.500327	0.762729	1	0.211864	0.146843
33681	Gm42564	WT	0	0	321432	0.5	1	1	0	0
33682	Gm26761	WT	0	-0.00269216	320960	0.499266	0.239546	0.672035	0	0.146843
33683	Gm20033	WT	0.122063	0.0298786	329084	0.511904	0.0662356	0.432515	8.15678	5.72687
33684	Klf3	WT	0.245827	0.0708619	336138	0.522876	0.00830921	0.131573	15.572	11.0132
33685	Tlr1	WT	0.0018919	-0.00669506	319886	0.497594	0.0842123	0.493705	0.105932	0.587372
33686	Tlr6	WT	0.00112723	0.00112723	321772	0.50053	0.39638	0.800612	0.105932	0
33687	Fam114a1	WT	0.116779	0.0584374	335169	0.521368	0.000360821	0.0161386	7.83898	3.52423
33688	Tmem156	WT	0.0044338	0.00405896	321983	0.500857	0.491941	0.890486	0.317797	0.146843
33689	Klhl5	WT	0.301544	0.0848497	338856	0.527103	0.00289779	0.0655522	17.6907	12.0411
33690	Wdr19	WT	0.101066	0.0207997	322785	0.502105	0.744449	1	7.20339	6.90162
33691	Rfc1	WT	0.193141	-0.00205312	325626	0.506525	0.434003	0.835843	13.1356	11.6006
33692	Klb	WT	0.0116099	0.00612558	322870	0.502238	0.230679	0.672035	0.741525	0.293686
33693	Rpl9	WT	0.112304	-0.032511	317945	0.494576	0.444199	0.847766	8.26271	9.2511
33694	Lias	WT	0.12161	0.0389902	329821	0.513049	0.0534673	0.386929	8.89831	6.31424
33695	Ugdh	WT	0.102627	0.0302602	329202	0.512087	0.0426237	0.338805	6.99153	4.55213
33696	Smim14	WT	0.414383	0.0545773	327444	0.509353	0.389337	0.800612	24.4703	23.2012
33697	Ube2k	WT	0.656365	0.0204749	327155	0.508902	0.476479	0.880643	37.6059	34.5081
33698	Gm42726	WT	0.0851965	0.0196496	325222	0.505895	0.310698	0.793982	6.14407	4.99266
33699	Pds5a	WT	0.600757	0.118851	344051	0.535185	0.00314607	0.0695939	34.1102	27.0191
33700	N4bp2os	WT	0.0215095	0.00331982	323552	0.503298	0.267039	0.718981	1.69492	1.0279
33701	N4bp2	WT	0.189707	0.0183218	329509	0.512564	0.119217	0.560469	12.7119	9.98532
33702	Rhoh	WT	0.00389897	0.00237236	321641	0.500325	0.763828	1	0.211864	0.146843
33703	Chrna9	WT	0.00252704	0.00252704	322113	0.501059	0.229886	0.672035	0.211864	0
33704	9130230L23Rik	WT	0.000874936	0.000874936	321772	0.50053	0.39638	0.800612	0.105932	0
33705	Rbm47	WT	0.137605	0.0275532	327681	0.509721	0.148819	0.618019	8.58051	6.60793
33706	Gm26725	WT	0.00323877	0.00323877	322454	0.501589	0.141208	0.59986	0.317797	0
33707	1700126H18Rik	WT	0.000892507	0.000892507	321772	0.50053	0.39638	0.800612	0.105932	0
33708	Nsun7	WT	0.0915462	0.031413	324716	0.505108	0.391556	0.800612	6.35593	5.43319
33709	Apbb2	WT	0.570449	0.0207704	328282	0.510655	0.370271	0.800612	32.2034	29.2217
33710	Uchl1os	WT	0.00525759	0.00248079	322868	0.502235	0.231328	0.672035	0.741525	0.293686
33711	Uchl1	WT	0.0521211	0.0120185	318666	0.495698	0.420968	0.81798	4.34322	5.28634
33712	Limch1	WT	0.712006	0.0739932	334278	0.519982	0.105779	0.524326	36.8644	32.1586
33713	Gm15949	WT	0.00276559	0.00276559	322113	0.501059	0.229886	0.672035	0.211864	0
33714	Gm15948	WT	0	0	321432	0.5	1	1	0	0
33715	Gm42670	WT	0.00444101	0.00077106	322320	0.501381	0.321557	0.800612	0.423729	0.146843
33716	Tmem33	WT	0.118237	-0.00467796	318990	0.496201	0.582128	0.988235	7.83898	8.66373
33717	Slc30a9	WT	0.293932	0.100107	340488	0.529642	0.00166271	0.0453156	19.0678	13.3627
33718	Gm43698	WT	0	0	321432	0.5	1	1	0	0
33719	Bend4	WT	0.0190715	-0.00172857	320424	0.498432	0.632002	1	1.58898	1.90896
33720	Gm26756	WT	0	-0.00415569	320016	0.497797	0.0413705	0.331758	0	0.440529
33721	C330024D21Rik	WT	0	0	321432	0.5	1	1	0	0
33722	Shisa3	WT	0.0120848	-0.00212485	321993	0.500873	0.725475	1	1.05932	0.881057
33723	Atp8a1	WT	0.646392	-0.0568451	314962	0.489936	0.417547	0.813486	35.3814	35.536
33724	Gm15478	WT	0.0262224	-0.0145629	317395	0.49372	0.119819	0.562424	2.11864	3.37739
33725	Gm15477	WT	0.00194785	-0.00521743	320694	0.498852	0.410096	0.810483	0.211864	0.440529
33726	Gm21905	WT	0.0010521	0.0010521	321772	0.50053	0.39638	0.800612	0.105932	0
33727	Gm5108	WT	0	0	321432	0.5	1	1	0	0
33728	Grxcr1	WT	0	0	321432	0.5	1	1	0	0
33729	Kctd8	WT	0.104496	-0.0857526	309602	0.481598	0.0045168	0.0877907	5.61441	9.2511
33730	Yipf7	WT	0	0	321432	0.5	1	1	0	0
33731	Guf1	WT	0.185251	-0.0146879	318382	0.495255	0.577375	0.983054	12.7119	13.6564
33732	Gnpda2	WT	0.073185	0.00747206	321026	0.499368	0.912153	1	5.40254	5.58003
33733	Gabrg1	WT	0.333953	0.068682	334796	0.520789	0.0253188	0.254489	18.0085	13.5095
33734	Gabra2	WT	0.761684	-0.00172295	321788	0.500555	0.964707	1	36.7585	35.9765
33735	Cox7b2	WT	0.0244695	0.00349619	323426	0.503101	0.316504	0.800612	1.80085	1.17474
33736	Gabra4	WT	0.228679	0.0351258	324686	0.505063	0.560724	0.965852	14.089	13.3627
33737	Gabrb1	WT	2.18891	0.0588947	328714	0.511328	0.426092	0.824926	66.3136	65.7856
33738	Gm38562	WT	0.112767	0.0339217	330786	0.514551	0.0171314	0.204329	7.52119	4.55213
33739	Commd8	WT	0.0297847	0.00142983	321385	0.499927	0.984815	1	2.33051	2.34949
33740	Corin	WT	0.00299084	0.000524056	321640	0.500324	0.764927	1	0.211864	0.146843
33741	Gm20647	WT	0	0	321432	0.5	1	1	0	0
33742	Nfxl1	WT	0.144707	0.0200868	325298	0.506013	0.421798	0.81912	10.2754	9.10426
33743	Zar1	WT	0	0	321432	0.5	1	1	0	0
33744	Cnga1	WT	0.00246639	0.00246639	322113	0.501059	0.229886	0.672035	0.211864	0
33745	Txk	WT	0.00322892	-0.00159832	321036	0.499384	0.686672	1	0.317797	0.440529
33746	Tec	WT	0.126875	0.0670302	334080	0.519674	0.00108057	0.0341445	7.73305	3.81791
33747	Slain2	WT	0.267978	0.0511286	330918	0.514757	0.114099	0.54673	17.4788	14.6843
33748	Gm10135	WT	0.0603561	-0.000480069	321738	0.500475	0.922163	1	3.91949	3.81791
33749	Slc10a4	WT	0	0	321432	0.5	1	1	0	0
33750	Fryl	WT	0.556594	0.0486196	331029	0.514929	0.208137	0.672035	32.0975	28.7812
33751	Gm17207	WT	0	0	321432	0.5	1	1	0	0
33752	Gm34411	WT	0.00201514	0.00201514	321772	0.50053	0.39638	0.800612	0.105932	0
33753	1700025M24Rik	WT	0	0	321432	0.5	1	1	0	0
33754	Ociad1	WT	0.217806	-0.037966	311978	0.485293	0.10548	0.523312	13.9831	17.0338
33755	Ociad2	WT	0.0228488	-0.0106428	316325	0.492056	0.0780602	0.474993	2.64831	4.25844
33756	Cwh43	WT	0.00537287	-0.0073808	318888	0.496043	0.0886684	0.493705	0.529661	1.32159
33757	Dcun1d4	WT	0.200131	0.00190379	323220	0.502781	0.743993	1	13.3475	12.7753
33758	Lrrc66	WT	0	-0.00202527	320960	0.499266	0.239546	0.672035	0	0.146843
33759	Sgcb	WT	0.0720144	-0.0202438	314207	0.488761	0.063109	0.421425	5.19068	7.48899
33760	Usp46	WT	0.196823	0.0281745	325696	0.506632	0.438841	0.842754	13.7712	12.6285
33761	Usp46os1	WT	0.00544736	-0.0110512	317604	0.494045	0.0132942	0.175606	0.423729	1.61527
33762	Usp46os2	WT	0.00655495	0.00363446	321799	0.500571	0.799113	1	0.847458	0.734214
33763	Dancr	WT	0.0931297	-0.0054639	321944	0.500796	0.892782	1	5.9322	5.72687
33764	Rasl11b	WT	0.0234816	0.0169742	323740	0.503591	0.206201	0.672035	1.58898	0.881057
33765	Scfd2	WT	0.238681	-0.0289404	314447	0.489135	0.251195	0.687747	15.8898	18.2085
33766	Fip1l1	WT	0.362994	0.0430409	331487	0.515641	0.137446	0.59986	23.411	20.1175
33767	Lnx1	WT	0.0835779	-0.00890925	318215	0.494996	0.454057	0.857677	7.20339	8.2232
33768	Gm15984	WT	0.0100599	0.0100599	323134	0.502648	0.0573033	0.400902	0.529661	0
33769	Gm6116	WT	0	0	321432	0.5	1	1	0	0
33770	Chic2	WT	0.411754	0.126545	346543	0.539061	0.000185643	0.0102216	24.8941	17.0338
33771	Gsx2	WT	0	0	321432	0.5	1	1	0	0
33772	Gm19583	WT	0.000463774	0.000463774	321772	0.50053	0.39638	0.800612	0.105932	0
33773	Pdgfra	WT	0.230529	0.0531885	332259	0.516842	0.0315269	0.291484	12.2881	8.81057
33774	Gm42800	WT	0.00312902	0.00312902	322113	0.501059	0.229886	0.672035	0.211864	0
33775	Kit	WT	0.0999763	0.000352757	324387	0.504597	0.447247	0.84976	6.5678	5.58003
33776	Gm43101	WT	0	0	321432	0.5	1	1	0	0
33777	Gm19590	WT	0.00278953	0.00278953	321772	0.50053	0.39638	0.800612	0.105932	0
33778	Gm28865	WT	0	0	321432	0.5	1	1	0	0
33779	Kdr	WT	0.0159562	0.00756613	323966	0.503943	0.12341	0.571374	1.37712	0.587372
33780	Gm32780	WT	0	0	321432	0.5	1	1	0	0
33781	Srd5a3	WT	0.0204013	0.00535539	322551	0.501741	0.530311	0.933788	1.37712	1.0279
33782	Tmem165	WT	0.257339	0.0424633	329894	0.513164	0.154091	0.628711	16.9492	14.3906
33783	Clock	WT	0.420454	0.0983435	340753	0.530055	0.00535042	0.0985996	25.9534	20.1175
33784	Gm7467	WT	0.00842016	0.00730898	322536	0.501717	0.329416	0.800612	0.635593	0.293686
33785	Pdcl2	WT	0.00115635	0.000889697	321642	0.500327	0.762729	1	0.211864	0.146843
33786	4930432L08Rik	WT	0	0	321432	0.5	1	1	0	0
33787	Nmu	WT	0	0	321432	0.5	1	1	0	0
33788	Gm7271	WT	0.0019763	0.0019763	321772	0.50053	0.39638	0.800612	0.105932	0
33789	Exoc1	WT	0.162133	0.0326027	329031	0.511821	0.132215	0.595883	11.8644	9.54479
33790	Cep135	WT	0.11005	0.014774	321968	0.500834	0.899302	1	7.41525	7.34214
33791	C530008M17Rik	WT	0.0975385	0.0139868	321351	0.499874	0.985474	1	8.05085	8.2232
33792	Aasdh	WT	0.0946606	0.0234937	325653	0.506566	0.273074	0.729806	6.5678	5.28634
33793	Ppat	WT	0.108677	0.056231	332097	0.51659	0.00608206	0.10679	7.52119	4.25844
33794	Paics	WT	0.0932201	0.0100466	322629	0.501862	0.75135	1	5.9322	5.58003
33795	Srp72	WT	0.150421	0.0187751	325956	0.507037	0.347131	0.800612	10.3814	8.95742
33796	Arl9	WT	0.00181027	0.00181027	321772	0.50053	0.39638	0.800612	0.105932	0
33797	1700112J05Rik	WT	0.00181027	0.00181027	321772	0.50053	0.39638	0.800612	0.105932	0
33798	Thegl	WT	0	-0.00776527	320488	0.498532	0.0959764	0.493705	0	0.293686
33799	Hopx	WT	0.17889	0.0527214	331651	0.515896	0.023539	0.244347	9.85169	6.60793
33800	Hopxos	WT	0.00267872	0.00267872	322113	0.501059	0.229886	0.672035	0.211864	0
33801	Gm15831	WT	0	0	321432	0.5	1	1	0	0
33802	Rest	WT	0.0445181	-0.003248	322781	0.502098	0.635583	1	3.38983	2.93686
33803	Noa1	WT	0.0379174	0.0107199	320850	0.499094	0.818445	1	2.43644	2.64317
33804	Polr2b	WT	0.096939	0.0325062	328522	0.51103	0.0733487	0.456663	7.30932	5.1395
33805	Igfbp7	WT	0.089602	0.00111378	320807	0.499028	0.86155	1	5.08475	5.28634
33806	Gm34648	WT	0	0	321432	0.5	1	1	0	0
33807	Gm34728	WT	0.000142416	-0.00178742	321300	0.499795	0.816527	1	0.105932	0.146843
33808	Gm42761	WT	0	0	321432	0.5	1	1	0	0
33809	Adgrl3	WT	1.88136	0.156886	339800	0.528571	0.0426918	0.339063	63.7712	58.2966
33810	Gm16054	WT	0.0218082	-0.0155052	319437	0.496897	0.436882	0.839885	2.33051	2.93686
33811	Tecrl	WT	0.00067885	-0.000838686	321167	0.499588	0.741255	1	0.211864	0.293686
33812	Epha5	WT	0.907485	0.029195	326700	0.508195	0.518861	0.918992	39.9364	36.1233
33813	Gm43532	WT	0	-0.00181939	320960	0.499266	0.239546	0.672035	0	0.146843
33814	Cenpc1	WT	0.324876	0.0946667	338464	0.526494	0.00700166	0.117712	20.5508	15.5653
33815	Stap1	WT	0.000530174	-0.00339984	321300	0.499795	0.816527	1	0.105932	0.146843
33816	Uba6	WT	0.205596	0.0245188	325880	0.506919	0.411685	0.810483	13.3475	12.0411
33817	Gnrhr	WT	0	0	321432	0.5	1	1	0	0
33818	Tmprss11c	WT	0	-0.00230102	320488	0.498532	0.0959764	0.493705	0	0.293686
33819	Tmprss11d	WT	0.00191546	-0.00152835	320828	0.499061	0.384875	0.800612	0.105932	0.293686
33820	Tmprss11a	WT	0.00412984	0.00361481	321983	0.500857	0.491941	0.890486	0.317797	0.146843
33821	Tmprss11g	WT	0	0	321432	0.5	1	1	0	0
33822	Tmprss11f	WT	0.0026406	0.0026406	322454	0.501589	0.141208	0.59986	0.317797	0
33823	Tmprss11b	WT	0	0	321432	0.5	1	1	0	0
33824	Tmprss11e	WT	0	0	321432	0.5	1	1	0	0
33825	Gm16579	WT	0	0	321432	0.5	1	1	0	0
33826	Gm43057	WT	0.000653826	0.000653826	321772	0.50053	0.39638	0.800612	0.105932	0
33827	Ythdc1	WT	0.508417	0.0920718	341090	0.530579	0.00710603	0.118485	29.7669	23.348
33828	Ugt2b34	WT	0	0	321432	0.5	1	1	0	0
33829	Ugt2b5	WT	0	0	321432	0.5	1	1	0	0
33830	Ugt2b37	WT	0	0	321432	0.5	1	1	0	0
33831	Sult1e1	WT	0	0	321432	0.5	1	1	0	0
33832	Prr27	WT	0	0	321432	0.5	1	1	0	0
33833	1700066N21Rik	WT	0.00493455	0.00178438	321981	0.500854	0.493515	0.890486	0.317797	0.146843
33834	Csn3	WT	0	-0.00314383	320960	0.499266	0.239546	0.672035	0	0.146843
33835	Ambn	WT	0	0	321432	0.5	1	1	0	0
33836	Enam	WT	0	0	321432	0.5	1	1	0	0
33837	Jchain	WT	0.00571981	-0.000662676	320437	0.498452	0.407137	0.810483	0.423729	0.734214
33838	Utp3	WT	0.00903487	-0.00384817	320982	0.499299	0.754679	1	0.741525	0.881057
33839	Rufy3	WT	0.623004	0.204585	357244	0.555706	2.88892104651986e-06	0.000617478	35.3814	25.1101
33840	Grsf1	WT	0.0548933	0.00250623	317379	0.493695	0.220202	0.672035	3.81356	5.1395
33841	Mob1b	WT	0.23895	0.0634443	333040	0.518057	0.0420149	0.335242	15.8898	12.4816
33842	Dck	WT	0.0232474	0.0163709	324290	0.504446	0.150957	0.622	1.90678	1.0279
33843	Gm42912	WT	0.00415989	0.00415989	321772	0.50053	0.39638	0.800612	0.105932	0
33844	Slc4a4	WT	2.07485	0.174458	337340	0.524745	0.0854277	0.493705	76.6949	69.6035
33845	Gc	WT	0	0	321432	0.5	1	1	0	0
33846	Npffr2	WT	0	0	321432	0.5	1	1	0	0
33847	Adamts3	WT	0.0576087	-0.0191166	316252	0.491942	0.150288	0.621127	4.55508	6.1674
33848	Cox18	WT	0.0378373	0.0188768	322154	0.501123	0.773338	1	2.54237	2.34949
33849	Ankrd17	WT	1.14524	0.132666	340161	0.529134	0.0326258	0.298612	54.7669	45.6681
33850	Gm9958	WT	0.0151508	-0.000442587	321996	0.500877	0.724066	1	1.05932	0.881057
33851	Alb	WT	0	0	321432	0.5	1	1	0	0
33852	Afm	WT	0.0121059	0.00667126	324226	0.504347	0.0523638	0.381896	1.16525	0.293686
33853	Gm42109	WT	0.0033352	0.0033352	322113	0.501059	0.229886	0.672035	0.211864	0
33854	Albfm1	WT	0.0012073	0.0012073	322113	0.501059	0.229886	0.672035	0.211864	0
33855	Rassf6	WT	0.00650651	0.00650651	322794	0.502119	0.089197	0.493705	0.423729	0
33856	Cxcl5	WT	0.00274864	-0.00638032	320695	0.498854	0.410731	0.810483	0.211864	0.440529
33857	Pf4	WT	0.00106247	0.000383685	321642	0.500327	0.762729	1	0.211864	0.146843
33858	Cxcl15	WT	0	0	321432	0.5	1	1	0	0
33859	Cxcl1	WT	0.0020644	0.0020644	322113	0.501059	0.229886	0.672035	0.211864	0
33860	Mthfd2l	WT	0.112621	0.0193023	327051	0.508741	0.166857	0.655013	7.52119	5.72687
33861	Epgn	WT	0	0	321432	0.5	1	1	0	0
33862	Gm19610	WT	0.00030733	0.00030733	321772	0.50053	0.39638	0.800612	0.105932	0
33863	Areg	WT	0	0	321432	0.5	1	1	0	0
33864	Gm19619	WT	0.000213663	0.000213663	321772	0.50053	0.39638	0.800612	0.105932	0
33865	Btc	WT	0.000799807	-0.00237358	321300	0.499795	0.816527	1	0.105932	0.146843
33866	Parm1	WT	0.0578703	0.0087643	321582	0.500233	0.965714	1	4.87288	4.84581
33867	Gm28271	WT	0	-0.000492897	320960	0.499266	0.239546	0.672035	0	0.146843
33868	1700063O14Rik	WT	0	0	321432	0.5	1	1	0	0
33869	Gm43688	WT	0	0	321432	0.5	1	1	0	0
33870	Rchy1	WT	0.128908	0.0185536	323924	0.503876	0.589371	0.99622	9.2161	8.51689
33871	Odaph	WT	0	0	321432	0.5	1	1	0	0
33872	Cdkl2	WT	0.0438424	-0.0270429	314142	0.48866	0.0440976	0.346262	4.34322	6.60793
33873	G3bp2	WT	0.186958	0.00735089	320872	0.499129	0.918747	1	13.0297	13.3627
33874	Uso1	WT	0.245888	0.0518984	330874	0.514687	0.103567	0.517041	16.2076	13.3627
33875	Ppef2	WT	0.0460293	-0.00479096	319409	0.496853	0.492879	0.890486	3.17797	3.81791
33876	Naaa	WT	0.126976	0.0209249	327959	0.510153	0.120113	0.563411	8.15678	6.02056
33877	Sdad1	WT	0.0507513	0.00180793	318970	0.49617	0.456471	0.860491	4.02542	4.84581
33878	Gm43599	WT	0.00721796	-0.00280533	320643	0.498773	0.568875	0.974142	0.635593	0.881057
33879	Cxcl9	WT	0.000692218	0.000692218	321772	0.50053	0.39638	0.800612	0.105932	0
33880	Art3	WT	0.0161874	-0.0183456	319220	0.49656	0.284644	0.750963	1.37712	2.0558
33881	Cxcl10	WT	0.0123483	0.00985183	322324	0.501388	0.319381	0.800612	0.423729	0.146843
33882	Nup54	WT	0.142604	-0.0221376	317455	0.493814	0.397586	0.801539	8.79237	9.98532
33883	Scarb2	WT	0.244026	0.0278718	328406	0.510848	0.217696	0.672035	15.1483	12.7753
33884	Fam47e	WT	0.00364159	-0.00872932	320225	0.498122	0.2185	0.672035	0.211864	0.587372
33885	Stbd1	WT	0.0236969	0.0176914	324783	0.505213	0.0416469	0.333286	1.48305	0.440529
33886	Ccdc158	WT	0.0160821	0.00406135	322473	0.501619	0.500922	0.89806	1.05932	0.734214
33887	Shroom3	WT	0.276625	0.0489798	333200	0.518306	0.0367897	0.321008	15.678	11.7474
33888	Sowahb	WT	0.0010449	0.000604343	321301	0.499796	0.817898	1	0.105932	0.146843
33889	Sept11	WT	0.393416	0.0644001	332240	0.516813	0.11335	0.544892	23.8347	20.7048
33890	Ccni	WT	0.167761	0.0400512	329522	0.512584	0.101835	0.511531	11.4407	8.95742
33891	2010109A12Rik	WT	0.0187959	-0.00275962	321396	0.499943	0.983472	1	1.16525	1.17474
33892	Ccng2	WT	0.0411247	0.0135824	321325	0.499834	0.96609	1	2.43644	2.49633
33893	C87414	WT	0.000142416	0.000142416	321772	0.50053	0.39638	0.800612	0.105932	0
33894	AA792892	WT	0	0	321432	0.5	1	1	0	0
33895	Cxcl13	WT	0	0	321432	0.5	1	1	0	0
33896	Cnot6l	WT	0.351761	0.0295508	328181	0.510498	0.310267	0.793649	21.928	19.8238
33897	Mrpl1	WT	0.151681	0.0589232	331685	0.515949	0.0311251	0.289247	10.8051	7.78267
33898	Fras1	WT	0.068852	-0.0328534	314973	0.489953	0.0935051	0.493705	5.19068	7.1953
33899	Gm33050	WT	0	-0.00195286	320488	0.498532	0.0959764	0.493705	0	0.293686
33900	Gm42604	WT	0	0	321432	0.5	1	1	0	0
33901	Anxa3	WT	0.208452	0.027994	328122	0.510407	0.204064	0.672035	12.9237	10.7195
33902	Gm33370	WT	0.00971564	0.00971564	323475	0.503178	0.0372354	0.321078	0.635593	0
33903	Gm8013	WT	0.000423205	0.000423205	321772	0.50053	0.39638	0.800612	0.105932	0
33904	Gm9484	WT	0.00623754	0.00514509	322324	0.501388	0.319381	0.800612	0.423729	0.146843
33905	Bmp2k	WT	0.421729	0.12775	346593	0.539139	0.000154967	0.00909695	24.4703	16.2996
33906	Paqr3	WT	0.0681202	-0.00871894	317319	0.493602	0.248083	0.682863	4.55508	5.87372
33907	Gm33609	WT	0.000499743	5.71954216613318e-05	321301	0.499796	0.817898	1	0.105932	0.146843
33908	Gm2861	WT	0	0	321432	0.5	1	1	0	0
33909	Gm33969	WT	0.00127362	0.00127362	321772	0.50053	0.39638	0.800612	0.105932	0
33910	Naa11	WT	0.00242398	-0.00530646	320695	0.498854	0.410731	0.810483	0.211864	0.440529
33911	4930467D21Rik	WT	0.00826123	-0.00718878	319230	0.496575	0.154439	0.629392	0.635593	1.32159
33912	Gk2	WT	0	0	321432	0.5	1	1	0	0
33913	Antxr2	WT	0.15677	0.0447744	330810	0.514589	0.0389503	0.329174	9.85169	6.90162
33914	Prdm8	WT	0.0119795	-0.000180187	321138	0.499542	0.877643	1	1.37712	1.46843
33915	A730035I17Rik	WT	0.00052705	-0.000980955	320828	0.499061	0.384875	0.800612	0.105932	0.293686
33916	Fgf5	WT	0.00284459	0.0011299	321721	0.50045	0.798738	1	0.529661	0.440529
33917	Cfap299	WT	0.0419421	0.0266856	325944	0.507019	0.0613485	0.414152	2.86017	1.46843
33918	1700010H22Rik	WT	0.000925243	0.000925243	322113	0.501059	0.229886	0.672035	0.211864	0
33919	Bmp3	WT	0.00487734	0.000161459	321195	0.499631	0.882212	1	0.95339	1.0279
33920	Prkg2	WT	0.0429784	0.00887988	320705	0.498869	0.814567	1	3.70763	3.96476
33921	Gm43251	WT	0.000327489	-0.000316941	321300	0.499795	0.816527	1	0.105932	0.146843
33922	Rasgef1b	WT	0.231936	-0.0184889	319126	0.496413	0.683594	1	13.8771	14.5374
33923	Gm35394	WT	0.000552321	0.000552321	321772	0.50053	0.39638	0.800612	0.105932	0
33924	Gm35172	WT	0.00438189	0.00246444	322868	0.502233	0.231654	0.672035	0.741525	0.293686
33925	Gm16227	WT	0.000326462	-0.000168212	321300	0.499795	0.816527	1	0.105932	0.146843
33926	4930405H06Rik	WT	0	0	321432	0.5	1	1	0	0
33927	Gm16226	WT	0.0176579	-0.0150928	315889	0.491378	0.0536244	0.387397	2.54237	4.25844
33928	Gm38413	WT	0.010366	-0.00953379	314294	0.488896	0.00487331	0.0925725	1.58898	3.81791
33929	Vamp9	WT	0.0250732	0.0150192	323386	0.50304	0.273076	0.729806	1.48305	0.881057
33930	Hnrnpd	WT	0.27002	0.0320182	327332	0.509177	0.338881	0.800612	18.1144	16.4464
33931	Gm17092	WT	0.0315931	0.00606694	322248	0.50127	0.712143	1	2.01271	1.76211
33932	Hnrnpdl	WT	0.541533	-0.0064249	324294	0.504453	0.709371	1	32.3093	30.1028
33933	Enoph1	WT	0.0271581	0.000138133	322167	0.501143	0.763696	1	2.43644	2.20264
33934	Tmem150c	WT	0.043988	-0.00241101	318532	0.495488	0.39865	0.802796	4.34322	5.28634
33935	Tmem150cos	WT	0.00500111	0.00387859	321853	0.500655	0.668015	1	0.423729	0.293686
33936	Gm9932	WT	0.000548403	0.000548403	321772	0.50053	0.39638	0.800612	0.105932	0
33937	2310034O05Rik	WT	0	0	321432	0.5	1	1	0	0
33938	Sec31a	WT	0.280276	0.0600833	336072	0.522774	0.0156894	0.194737	18.6441	13.9501
33939	5430416N02Rik	WT	0.0217546	0.00512883	322427	0.501548	0.594501	1	1.48305	1.17474
33940	Lin54	WT	0.0484843	-0.0213113	316418	0.492201	0.142031	0.602383	4.02542	5.58003
33941	Cops4	WT	0.118706	0.0518093	331736	0.516027	0.011593	0.162162	8.15678	4.99266
33942	Plac8	WT	0.00237479	0.00237479	322113	0.501059	0.229886	0.672035	0.211864	0
33943	Coq2	WT	0.132317	-0.00182294	319446	0.49691	0.672667	1	9.00424	9.69163
33944	Gm15777	WT	0.00392809	0.00329968	321642	0.500327	0.762729	1	0.211864	0.146843
33945	Hpse	WT	0.00196045	0.00196045	322113	0.501059	0.229886	0.672035	0.211864	0
33946	Helq	WT	0.0911996	0.0287607	324862	0.505335	0.377668	0.800612	6.5678	5.58003
33947	Mrps18c	WT	0.0368136	-0.00548262	321297	0.49979	0.959566	1	2.75424	2.79001
33948	Abraxas1	WT	0.0352876	0.000690486	320794	0.499008	0.801477	1	2.43644	2.64317
33949	Gm43514	WT	0.000142416	0.000142416	321772	0.50053	0.39638	0.800612	0.105932	0
33950	4930458D05Rik	WT	0.00606326	0.00606326	322794	0.502119	0.089197	0.493705	0.423729	0
33951	Gpat3	WT	0.0065949	-0.000550236	321116	0.499508	0.811866	1	0.635593	0.734214
33952	Nkx6-1	WT	0.0023321	0.00065831	321301	0.499796	0.817898	1	0.105932	0.146843
33953	Cds1	WT	0.0872132	0.011408	322510	0.501677	0.790926	1	6.88559	6.60793
33954	Wdfy3	WT	0.563932	0.0330206	329752	0.512943	0.278911	0.74066	32.839	29.5154
33955	Gm20548	WT	0	-0.00499649	319544	0.497063	0.0184586	0.211039	0	0.587372
33956	Gm29707	WT	0	-0.0020633	320960	0.499266	0.239546	0.672035	0	0.146843
33957	1700013M08Rik	WT	0	-0.000515034	320960	0.499266	0.239546	0.672035	0	0.146843
33958	Arhgap24	WT	0.249805	0.0522087	330880	0.514696	0.0729	0.454957	13.2415	10.279
33959	Mapk10	WT	0.672029	-0.146256	301292	0.468672	0.0110394	0.157376	32.9449	37.0044
33960	4930429D17Rik	WT	0.00101197	0.00101197	322113	0.501059	0.229886	0.672035	0.211864	0
33961	Ptpn13	WT	0.73188	0.283713	368351	0.572984	1.66997339973498e-09	3.7776189946505e-06	38.7712	24.3759
33962	Gm42620	WT	0.0376047	0.00314754	322179	0.501162	0.759953	1	2.43644	2.20264
33963	Slc10a6	WT	0.00309778	0.00309778	322113	0.501059	0.229886	0.672035	0.211864	0
33964	Aff1	WT	0.512914	0.0688905	335396	0.521722	0.0544795	0.391436	28.7076	23.7885
33965	Klhl8	WT	0.103559	0.0254651	328970	0.511725	0.0670485	0.434419	7.94492	5.58003
33966	Hsd17b13	WT	0.00354719	0.00354719	322113	0.501059	0.229886	0.672035	0.211864	0
33967	Hsd17b11	WT	0.14342	-0.00737993	324115	0.504174	0.564705	0.969755	9.5339	8.51689
33968	Nudt9	WT	0.0996	0.00648481	322062	0.50098	0.872537	1	6.35593	6.1674
33969	Gm17660	WT	0.0188994	-0.0107755	321634	0.500314	0.922322	1	1.69492	1.61527
33970	Sparcl1	WT	1.77791	0.085484	325362	0.506112	0.665669	1	65.7839	59.0308
33971	Gm26703	WT	0.183274	0.106959	341624	0.531409	4.59522841890904e-06	0.00087229	10.6992	4.40529
33972	Dmp1	WT	0.0133094	0.0028249	321462	0.500047	0.982995	1	0.741525	0.734214
33973	Ibsp	WT	0	0	321432	0.5	1	1	0	0
33974	Spp1	WT	0.0889591	0.0143833	323320	0.502936	0.582865	0.989176	4.97881	4.40529
33975	Pkd2	WT	0.391249	0.0456031	330890	0.514712	0.166368	0.654407	23.8347	20.8517
33976	BC005561	WT	0.162117	0.0164174	326261	0.507512	0.349335	0.800612	12.0763	10.5727
33977	D930016D06Rik	WT	0.142337	0.0194535	327161	0.508912	0.232478	0.672035	10.4873	8.66373
33978	Zfp951	WT	0.0583642	0.0186357	325847	0.506868	0.157293	0.634621	4.44915	3.0837
33979	Abcg3	WT	0.000642897	-3.02839e-05	321301	0.499796	0.817898	1	0.105932	0.146843
33980	Gbp8	WT	0.0413712	0.0320388	327714	0.509772	0.00282756	0.0644452	2.54237	0.587372
33981	Gbp9	WT	0.00982871	0.00710229	323341	0.50297	0.0916491	0.493705	0.741525	0.146843
33982	Gbp4	WT	0.0137366	0.0137366	325178	0.505826	0.0047237	0.0903629	1.16525	0
33983	Gbp10	WT	0.0123598	0.0100222	322537	0.501719	0.328978	0.800612	0.635593	0.293686
33984	Gbp6	WT	0.0837008	0.0343339	329395	0.512387	0.0146058	0.187016	5.29661	2.79001
33985	Lrrc8b	WT	0.0966741	0.0213303	323090	0.502579	0.690722	1	7.30932	6.90162
33986	Lrrc8c	WT	0.14485	0.00246073	322134	0.501093	0.887688	1	10.5932	10.4258
33987	C230066G23Rik	WT	0.00122758	0.00122758	322113	0.501059	0.229886	0.672035	0.211864	0
33988	Lrrc8d	WT	0.250663	0.0448015	330651	0.514341	0.111981	0.542198	16.2076	13.3627
33989	Lrrc8dos	WT	0.0067301	0.0067301	323134	0.502648	0.0573033	0.400902	0.529661	0
33990	Zfp326	WT	0.271652	0.0528067	332007	0.51645	0.0767817	0.469317	17.4788	14.2438
33991	Gm32736	WT	0	0	321432	0.5	1	1	0	0
33992	Barhl2	WT	0	0	321432	0.5	1	1	0	0
33993	Gm28050	WT	0.00685931	-0.00818839	318364	0.495228	0.100603	0.508674	0.95339	1.90896
33994	Zfp644	WT	0.531268	0.184553	353321	0.549605	1.18229124452384e-05	0.00167153	30.6144	21.5859
33995	Hfm1	WT	0.0120821	-0.00752874	318860	0.495999	0.259449	0.703431	1.69492	2.49633
33996	Cdc7	WT	0.0441429	-0.0199267	314651	0.489452	0.042944	0.340355	3.60169	5.72687
33997	Tgfbr3	WT	0.549625	-0.0109868	320875	0.499134	0.940279	1	28.4958	28.3407
33998	Brdt	WT	0.110383	0.0358233	326690	0.508179	0.232783	0.672035	8.68644	7.1953
33999	Gm42902	WT	0.00560459	0.00251999	320912	0.499191	0.646132	1	0.423729	0.587372
34000	Ephx4	WT	0.0135918	-0.0287489	313197	0.48719	0.00318594	0.0700262	2.01271	4.55213
34001	Gm17202	WT	0.00896294	-0.00599081	317972	0.494618	0.100081	0.506753	1.27119	2.34949
34002	Lpcat2b	WT	0.000248482	0.000248482	321772	0.50053	0.39638	0.800612	0.105932	0
34003	Btbd8	WT	0.11183	0.0110994	324911	0.505412	0.445245	0.848123	9.11017	8.07636
34004	1700028K03Rik	WT	0.0193853	0.0139001	324282	0.504433	0.152104	0.624169	1.90678	1.0279
34005	Glmn	WT	0.135741	0.0160806	324623	0.504964	0.498591	0.895472	9.74576	8.81057
34006	Rpap2	WT	0.0895611	-0.0202217	316296	0.49201	0.23017	0.672035	6.88559	8.51689
34007	A930041C12Rik	WT	0.00249712	0.00175441	321642	0.500327	0.762729	1	0.211864	0.146843
34008	Gm26692	WT	0.00157291	-0.00095229	320566	0.498652	0.41337	0.810483	0.317797	0.587372
34009	Evi5	WT	0.436394	0.0616942	334676	0.520602	0.0624106	0.418408	26.9068	22.6138
34010	Ube2d2b	WT	0	-0.000688672	320960	0.499266	0.239546	0.672035	0	0.146843
34011	Rpl5	WT	0.152216	0.0104994	323759	0.50362	0.644017	1	11.1229	10.4258
34012	Dipk1a	WT	0.152931	0.0176935	320616	0.498731	0.870755	1	10.4873	11.0132
34013	Mtf2	WT	0.305995	0.0143106	321799	0.500571	0.954842	1	19.4915	19.8238
34014	Tmed5	WT	0.244655	0.0841554	337662	0.525246	0.00351832	0.0748847	15.678	10.7195
34015	Ccdc18	WT	0.0511217	-0.00763812	321264	0.499739	0.955096	1	3.49576	3.52423
34016	Dr1	WT	0.0593333	0.0177536	326392	0.507715	0.103834	0.517548	4.34322	2.79001
34017	Pigg	WT	0.0641846	0.0235575	326313	0.507593	0.115121	0.54949	4.44915	2.93686
34018	9330198I05Rik	WT	0	0	321432	0.5	1	1	0	0
34019	Gm42518	WT	0.000142416	0.000142416	321772	0.50053	0.39638	0.800612	0.105932	0
34020	Gm42517	WT	0	-0.00139947	320488	0.498532	0.0959764	0.493705	0	0.293686
34021	Gm10419	WT	0.064769	-0.0376671	308933	0.480557	0.00291515	0.0657241	5.61441	9.54479
34022	Pde6b	WT	0	0	321432	0.5	1	1	0	0
34023	Atp5k	WT	0.0402534	0.00604734	322368	0.501456	0.732541	1	3.07203	2.79001
34024	Mfsd7a	WT	0.0104662	0.000148967	322389	0.501489	0.449297	0.851997	0.741525	0.440529
34025	Pcgf3	WT	0.120737	0.048699	328563	0.511093	0.0919894	0.493705	8.26271	6.1674
34026	Cplx1	WT	0.0168372	0.0015861	319827	0.497503	0.468131	0.874504	1.69492	2.20264
34027	Gak	WT	0.161641	-0.0157667	321694	0.500408	0.960227	1	11.9703	11.7474
34028	Tmem175	WT	0.201437	-0.0245237	316556	0.492416	0.398172	0.802412	14.1949	15.7122
34029	Dgkq	WT	0.0555501	-0.00345728	319338	0.496743	0.523702	0.925836	4.02542	4.69897
34030	Idua	WT	0.0508218	-0.00968395	318339	0.495189	0.310471	0.793952	3.2839	4.25844
34031	Slc26a1	WT	0.00363701	0.00363701	322454	0.501589	0.141208	0.59986	0.317797	0
34032	Fgfrl1	WT	0.0651458	-0.0133632	320980	0.499298	0.887638	1	4.02542	4.1116
34033	Rnf212	WT	0.00192364	0.00192364	321772	0.50053	0.39638	0.800612	0.105932	0
34034	Vmn2r8	WT	0	0	321432	0.5	1	1	0	0
34035	Gm20629	WT	0.00235903	0.00235903	321772	0.50053	0.39638	0.800612	0.105932	0
34036	Vmn2r10	WT	0.000394261	0.000394261	321772	0.50053	0.39638	0.800612	0.105932	0
34037	Vmn2r11	WT	0	0	321432	0.5	1	1	0	0
34038	Vmn2r13	WT	0.00030733	0.00030733	321772	0.50053	0.39638	0.800612	0.105932	0
34039	Vmn2r16	WT	0	0	321432	0.5	1	1	0	0
34040	Vmn2r17	WT	0.00151277	0.00151277	321772	0.50053	0.39638	0.800612	0.105932	0
34041	Crlf2	WT	0.0239172	-0.0088573	321254	0.499722	0.937781	1	2.01271	2.0558
34042	5430403G16Rik	WT	0.042907	0.0341766	329977	0.513292	0.000395426	0.0172331	3.38983	0.734214
34043	4930522L14Rik	WT	0.0619278	0.0265065	327848	0.50998	0.0215775	0.231426	3.91949	1.90896
34044	A430073D23Rik	WT	0.0537414	0.0389921	329708	0.512874	0.00109878	0.0345213	3.60169	1.0279
34045	Gm26779	WT	0.0148735	-0.00501625	321589	0.500244	0.93324	1	1.37712	1.32159
34046	Gm15446	WT	0.0618829	0.0160107	322646	0.501888	0.71167	1	4.44915	4.1116
34047	1010001B22Rik	WT	0.00761906	-0.000848164	321040	0.49939	0.689675	1	0.317797	0.440529
34048	Zfp932	WT	0.094867	0.0180161	326054	0.507189	0.238905	0.672035	6.88559	5.43319
34049	Gm17655	WT	0.0193459	0.00519453	322891	0.50227	0.424398	0.822466	1.48305	1.0279
34050	Gm35315	WT	0.0103914	0.00951407	323347	0.502979	0.0906335	0.493705	0.741525	0.146843
34051	Plcxd1	WT	0.0146319	0.0112934	324574	0.504888	0.0354895	0.315442	1.27119	0.293686
34052	Gtpbp6	WT	0.0535403	-0.0086388	318422	0.495318	0.342229	0.800612	3.60169	4.55213
34053	Zfp605	WT	0.0360188	0.00808453	325206	0.505871	0.163725	0.649459	3.38983	2.20264
34054	Chfr	WT	0.238415	0.000579043	322754	0.502056	0.828192	1	17.0551	16.5932
34055	Gm15787	WT	0.0794125	0.00614802	323193	0.502739	0.622968	1	5.40254	4.84581
34056	Golga3	WT	0.113519	-0.0102198	321859	0.500664	0.927489	1	9.32203	9.10426
34057	Gm43138	WT	0.0297941	0.00933102	323184	0.502726	0.413029	0.810483	2.01271	1.46843
34058	Gm43137	WT	0.000580006	-0.00324016	321300	0.499795	0.816527	1	0.105932	0.146843
34059	Ankle2	WT	0.139478	0.000105947	322789	0.502111	0.776758	1	9.85169	9.39794
34060	Pgam5	WT	0.0625284	0.0150904	324682	0.505056	0.34127	0.800612	5.08475	4.1116
34061	Gm15788	WT	0.0164542	0.0158258	325052	0.505631	0.011959	0.165002	1.27119	0.146843
34062	Pxmp2	WT	0.116239	0.0308749	328541	0.511058	0.0674621	0.435807	7.09746	4.84581
34063	Pole	WT	0.00728436	-0.00308271	320774	0.498976	0.603008	1	0.529661	0.734214
34064	Lrcol1	WT	0.00194212	0.00194212	321772	0.50053	0.39638	0.800612	0.105932	0
34065	Fbrsl1	WT	0.341066	0.0920178	338792	0.527004	0.00667071	0.113885	21.2924	16.0059
34066	Gm42596	WT	0.00253528	0.00253528	322113	0.501059	0.229886	0.672035	0.211864	0
34067	A630023P12Rik	WT	0.00159219	-0.00439109	318000	0.494662	0.0042387	0.0841078	0.105932	1.17474
34068	Galnt9	WT	0.020025	-0.0405764	310958	0.483707	0.000948089	0.0311892	2.64831	5.87372
34069	Noc4l	WT	0.0116087	-0.00535814	320378	0.49836	0.509245	0.907647	0.847458	1.17474
34070	Ddx51	WT	0.00743653	-0.00602987	318416	0.495309	0.0511486	0.377496	0.529661	1.46843
34071	Gm42595	WT	0.00883832	-0.00374924	320982	0.499299	0.754679	1	0.741525	0.881057
34072	Ep400	WT	0.412851	0.079431	338509	0.526564	0.0141085	0.183488	25.9534	20.558
34073	Gm15559	WT	0.0234849	0.0121196	323714	0.503551	0.211357	0.672035	1.58898	0.881057
34074	Pus1	WT	0.0118721	-0.0047292	319784	0.497437	0.343253	0.800612	0.95339	1.46843
34075	Ulk1	WT	0.0822907	-0.00172903	321950	0.500807	0.89248	1	6.03814	5.87372
34076	Hscb	WT	0.0334793	-0.015963	316620	0.492514	0.0636843	0.423496	2.01271	3.52423
34077	Chek2	WT	0.0413149	0.0158604	324844	0.505307	0.178455	0.672035	2.9661	1.90896
34078	Ttc28	WT	0.937273	0.227469	356129	0.553973	3.62285357267993e-05	0.00337946	47.0339	36.2702
34079	Pitpnb	WT	0.162375	0.0603609	332053	0.516521	0.0242832	0.248757	10.6992	7.48899
34080	Gm43118	WT	0.0012976	-0.00117059	321168	0.499589	0.742198	1	0.211864	0.293686
34081	Mn1	WT	0.0232407	-0.00520029	320010	0.497788	0.538996	0.943573	1.90678	2.34949
34082	C130026L21Rik	WT	0.00594819	-0.00713033	318699	0.495749	0.152455	0.624756	1.05932	1.90896
34083	Gm42489	WT	0	0	321432	0.5	1	1	0	0
34084	E130006D01Rik	WT	0	-0.00605439	319544	0.497063	0.0184586	0.211039	0	0.587372
34085	Gm16019	WT	0	0	321432	0.5	1	1	0	0
34086	Gm42488	WT	0	0	321432	0.5	1	1	0	0
34087	Miat	WT	0.104385	-0.000898356	318171	0.494927	0.479889	0.884837	8.47458	9.54479
34088	Gm26953	WT	0.00808672	0.00616347	323768	0.503634	0.117996	0.55743	1.16525	0.440529
34089	Cryba4	WT	0.00197216	0.00197216	321772	0.50053	0.39638	0.800612	0.105932	0
34090	Crybb1	WT	0	0	321432	0.5	1	1	0	0
34091	Tpst2	WT	0.0714114	-0.00865757	317922	0.494541	0.329824	0.800612	4.76695	5.87372
34092	Tfip11	WT	0.0276219	0.00871721	323780	0.503652	0.247157	0.681955	1.90678	1.17474
34093	Srrd	WT	0.0235262	-0.000788872	321302	0.499797	0.954538	1	2.01271	2.0558
34094	Hps4	WT	0.264557	-0.020406	318414	0.495305	0.622102	1	16.7373	17.6211
34095	Gm6583	WT	0.00408925	0.00216466	321642	0.500327	0.762729	1	0.211864	0.146843
34096	Gm20636	WT	0	-0.00763774	320016	0.497797	0.0413705	0.331758	0	0.440529
34097	Asphd2	WT	0.0371881	-0.0118046	317442	0.493794	0.172473	0.667679	2.86017	4.1116
34098	Sez6l	WT	0.0549403	-0.0413768	310900	0.483617	0.00896448	0.137391	5.29661	8.51689
34099	Gm6588	WT	0.000815135	-0.00575729	318805	0.495914	0.0285782	0.273731	0.211864	1.0279
34100	Gm27004	WT	0	0	321432	0.5	1	1	0	0
34101	1700034G24Rik	WT	0.0022814	0.0022814	321772	0.50053	0.39638	0.800612	0.105932	0
34102	Gm42864	WT	0.00144343	-0.00182293	320094	0.497919	0.237165	0.672035	0.317797	0.734214
34103	Gm42865	WT	0	-0.000709197	320488	0.498532	0.0959764	0.493705	0	0.293686
34104	Myo18b	WT	0.00254594	3.27394123937892e-05	321301	0.499796	0.817898	1	0.105932	0.146843
34105	1700095B10Rik	WT	0	0	321432	0.5	1	1	0	0
34106	Grk3	WT	0.581777	0.0527549	333558	0.518862	0.112925	0.54437	32.9449	28.3407
34107	Crybb3	WT	0.0094164	-0.00643356	320113	0.497948	0.459457	0.863904	1.05932	1.46843
34108	2900026A02Rik	WT	0.07035	0.0237725	325150	0.505783	0.293672	0.766513	5.50847	4.40529
34109	Gm42161	WT	0	0	321432	0.5	1	1	0	0
34110	Tmem211	WT	0	0	321432	0.5	1	1	0	0
34111	Sgsm1	WT	0.0427263	-0.0223891	312722	0.486451	0.0223861	0.236908	4.76695	7.48899
34112	Aym1	WT	0	0	321432	0.5	1	1	0	0
34113	Wscd2	WT	0.0233197	-0.00727485	317094	0.493252	0.134471	0.59986	2.75424	4.1116
34114	Cmklr1	WT	0.00609604	-0.000102067	321378	0.499916	0.959697	1	0.423729	0.440529
34115	1700069L16Rik	WT	0	0	321432	0.5	1	1	0	0
34116	Ficd	WT	0.00709795	-0.000348312	321584	0.500236	0.904613	1	0.635593	0.587372
34117	Sart3	WT	0.0464582	0.0116009	320885	0.499149	0.857755	1	3.60169	3.81791
34118	Iscu	WT	0.0550467	0.000432846	323303	0.50291	0.568863	0.974142	4.55508	3.96476
34119	Tmem119	WT	0.0201701	-0.00375902	321261	0.499734	0.9256	1	1.27119	1.32159
34120	Selplg	WT	0.00518102	-0.00859773	319489	0.496978	0.142796	0.603488	0.423729	1.0279
34121	Coro1c	WT	0.0952769	0.0208016	324513	0.504793	0.463175	0.868234	7.62712	6.75477
34122	Gm17122	WT	0.00194118	0.00194118	321772	0.50053	0.39638	0.800612	0.105932	0
34123	Gm42797	WT	0.00277341	0.00239858	321982	0.500856	0.492728	0.890486	0.317797	0.146843
34124	Ssh1	WT	0.0762536	0.0150923	326872	0.508463	0.126548	0.580067	5.82627	4.1116
34125	Dao	WT	0.00337337	0.00337337	322113	0.501059	0.229886	0.672035	0.211864	0
34126	Svop	WT	0.0383193	-0.031176	311275	0.4842	0.00804336	0.128888	4.66102	7.78267
34127	Usp30	WT	0.0391299	0.000511818	319057	0.496306	0.424732	0.822819	3.17797	3.96476
34128	Alkbh2	WT	0.0204304	0.00364373	321496	0.5001	0.974023	1	1.48305	1.46843
34129	Ung	WT	0.00163866	-0.00125537	321300	0.499795	0.816527	1	0.105932	0.146843
34130	Acacb	WT	0.0438358	-0.00661056	320480	0.498519	0.719851	1	2.64831	2.93686
34131	Myo1h	WT	0.00549285	-0.0126314	319015	0.49624	0.080815	0.485477	0.423729	1.17474
34132	Kctd10	WT	0.0085018	-0.00690437	319362	0.496781	0.150804	0.621791	0.529661	1.17474
34133	Ube3b	WT	0.0659877	-0.0256314	317639	0.4941	0.326995	0.800612	5.61441	6.75477
34134	Mmab	WT	0.0396391	0.0115625	322985	0.502416	0.558414	0.963218	2.9661	2.49633
34135	Mvk	WT	0.0490126	0.0259855	326450	0.507806	0.0668108	0.433871	3.60169	2.0558
34136	Fam222a	WT	0.0205484	0.0117044	323844	0.503752	0.165233	0.652212	1.48305	0.734214
34137	Trpv4	WT	0.00802124	0.00438252	322320	0.501381	0.321557	0.800612	0.423729	0.146843
34138	Gltp	WT	0.0172812	-0.000312491	320807	0.499028	0.738172	1	1.27119	1.46843
34139	Tchp	WT	0.0314595	-0.0181403	316858	0.492886	0.0645801	0.426734	1.80085	3.23054
34140	Git2	WT	0.214655	0.0768383	337796	0.525454	0.00203036	0.0517017	14.3008	9.2511
34141	4930515G01Rik	WT	0.00136175	0.00136175	321772	0.50053	0.39638	0.800612	0.105932	0
34142	Ankrd13a	WT	0.0590489	0.0190243	321902	0.500732	0.891195	1	4.76695	4.69897
34143	1500011B03Rik	WT	0.0334297	-0.00489143	317338	0.493631	0.122785	0.569901	2.22458	3.52423
34144	4930519G04Rik	WT	0.00111708	-0.00279639	321640	0.500324	0.764927	1	0.211864	0.146843
34145	Gm9936	WT	0	0	321432	0.5	1	1	0	0
34146	Oasl2	WT	0.109363	0.0480429	330926	0.514768	0.00767223	0.124858	6.35593	3.37739
34147	2210016L21Rik	WT	0.0406429	-0.00611183	320312	0.498258	0.699278	1	3.17797	3.52423
34148	Hnf1aos1	WT	0.0016609	0.0016609	321772	0.50053	0.39638	0.800612	0.105932	0
34149	Sppl3	WT	0.384678	0.0390109	330868	0.514677	0.166477	0.654506	23.8347	20.558
34150	Gm10401	WT	0.0199593	0.0188015	324460	0.50471	0.0578653	0.402654	1.37712	0.440529
34151	Acads	WT	0.0219155	0.0127269	324184	0.504281	0.122655	0.569699	1.58898	0.734214
34152	Unc119b	WT	0.0367281	-0.0041664	320059	0.497864	0.608753	1	2.64831	3.0837
34153	Mlec	WT	0.0601515	0.0183187	323612	0.503391	0.478238	0.882754	4.02542	3.37739
34154	Cabp1	WT	0.0168592	-0.0145768	314151	0.488674	0.0091199	0.139079	2.11864	4.40529
34155	Pop5	WT	0.0249282	-0.0121145	315480	0.490741	0.0203446	0.223404	1.80085	3.67107
34156	Rnf10	WT	0.168799	0.0495271	330764	0.514516	0.0671663	0.434827	12.2881	9.54479
34157	Coq5	WT	0.100083	0.0109374	324828	0.505283	0.399453	0.80397	7.09746	6.02056
34158	Dynll1	WT	0.163787	0.0308644	328388	0.510821	0.14825	0.616857	10.6992	8.51689
34159	Gm13830	WT	0.045829	0.0234094	323612	0.503392	0.430432	0.831015	3.2839	2.64317
34160	Srsf9	WT	0.034579	-0.0104806	316859	0.492887	0.127431	0.58313	2.9661	4.40529
34161	Gatc	WT	0.0186366	0.00850908	323372	0.503018	0.276528	0.736278	1.48305	0.881057
34162	Triap1	WT	0.0135279	-0.00880875	318641	0.495658	0.0990919	0.504043	0.741525	1.61527
34163	Cox6a1	WT	0.20568	0.0214572	326650	0.508117	0.331444	0.800612	13.2415	11.6006
34164	Gm42903	WT	0.00216326	-0.00488901	320357	0.498328	0.179801	0.672035	0.105932	0.440529
34165	4930401G09Rik	WT	0	0	321432	0.5	1	1	0	0
34166	Gm13832	WT	0.0396573	0.023735	325708	0.506651	0.0917769	0.493705	3.07203	1.76211
34167	Msi1	WT	0.155582	0.0679155	336889	0.524044	0.000337918	0.0155471	9.74576	4.84581
34168	4930430O22Rik	WT	0.000394261	0.000394261	321772	0.50053	0.39638	0.800612	0.105932	0
34169	Pla2g1b	WT	0.00317023	0.00317023	321772	0.50053	0.39638	0.800612	0.105932	0
34170	Sirt4	WT	0.0825791	-0.00681148	318221	0.495005	0.423623	0.821374	6.14407	7.1953
34171	Pxn	WT	0.10457	0.00208948	321939	0.500789	0.905804	1	7.62712	7.48899
34172	Rplp0	WT	0.0694531	0.00701104	322975	0.5024	0.636165	1	4.44915	3.96476
34173	Gcn1	WT	0.160219	0.0393168	328119	0.510402	0.168168	0.656798	10.8051	8.81057
34174	1110006O24Rik	WT	0.00842193	-0.00838954	320300	0.498238	0.393104	0.800612	0.529661	0.881057
34175	Rab35	WT	0.0261234	-0.0123383	319185	0.496505	0.331611	0.800612	1.80085	2.49633
34176	Bicdl1	WT	0.0485123	-0.0240366	312496	0.4861	0.0279143	0.269082	5.61441	8.37004
34177	Cit	WT	0.116247	-0.0743359	307523	0.478364	0.0053744	0.0988236	8.89831	13.069
34178	Gm14508	WT	0.0142399	0.0098826	323300	0.502907	0.226931	0.672035	1.16525	0.587372
34179	Prkab1	WT	0.0191982	0.000514822	322278	0.501316	0.6646	1	1.58898	1.32159
34180	Gm13842	WT	0	0	321432	0.5	1	1	0	0
34181	Tmem233	WT	0	0	321432	0.5	1	1	0	0
34182	C330018A13Rik	WT	0	0	321432	0.5	1	1	0	0
34183	Ccdc60	WT	0.0504522	0.0197636	328286	0.510662	0.0131779	0.174921	3.91949	1.76211
34184	Gm14507	WT	0.00758424	-0.000255718	322467	0.50161	0.503394	0.901064	1.05932	0.734214
34185	Gm13837	WT	0.00161715	0.000510301	321980	0.500852	0.494304	0.890486	0.317797	0.146843
34186	Gm13839	WT	0	0	321432	0.5	1	1	0	0
34187	Gm13838	WT	0.00108516	0.00108516	321772	0.50053	0.39638	0.800612	0.105932	0
34188	B230112J18Rik	WT	0.0168177	0.00366698	323274	0.502865	0.233717	0.672035	1.16525	0.587372
34189	Hspb8	WT	0.0420509	0.00625069	322652	0.501897	0.613223	1	2.43644	2.0558
34190	Srrm4os	WT	0.0178828	-0.00744269	317405	0.493736	0.120739	0.564983	2.11864	3.37739
34191	Srrm4	WT	0.0808072	-0.0238637	313379	0.487473	0.0676152	0.436344	6.99153	9.54479
34192	Gm42854	WT	0.000653826	0.000653826	321772	0.50053	0.39638	0.800612	0.105932	0
34193	Gm43122	WT	0	0	321432	0.5	1	1	0	0
34194	Suds3	WT	0.0636305	-0.00689733	319163	0.49647	0.541863	0.947431	5.29661	6.02056
34195	9530046B11Rik	WT	0.00512698	0.000958571	321510	0.500121	0.931464	1	0.317797	0.293686
34196	Taok3	WT	0.238068	0.0420643	329146	0.511999	0.186563	0.672035	16.2076	13.9501
34197	Pebp1	WT	0.0714408	0.0195442	324308	0.504475	0.396657	0.800778	4.97881	4.1116
34198	BC051077	WT	0	-0.00223299	320960	0.499266	0.239546	0.672035	0	0.146843
34199	Gm10399	WT	0.0153349	0.00389094	322139	0.5011	0.636293	1	0.95339	0.734214
34200	Vsig10	WT	0.021908	0.0108595	323375	0.503022	0.275786	0.735311	1.48305	0.881057
34201	Wsb2	WT	0.0610894	0.0119852	324679	0.505051	0.335577	0.800612	4.97881	3.96476
34202	Rfc5	WT	0.0061997	0.00384525	323002	0.502442	0.138216	0.59986	0.635593	0.146843
34203	Gm15728	WT	0.00277326	-0.00323071	321238	0.499699	0.872195	1	0.529661	0.587372
34204	Ksr2	WT	0.0634206	-0.0759422	303008	0.471341	2.37848183506196e-05	0.00254189	5.50847	11.1601
34205	Nos1	WT	0.00982415	-0.0149397	314538	0.489277	0.00425922	0.0844534	1.37712	3.52423
34206	Gm26995	WT	0	0	321432	0.5	1	1	0	0
34207	Fbxo21	WT	0.0448714	0.00756246	324332	0.50451	0.345558	0.800612	4.13136	3.23054
34208	Tesc	WT	0.00911914	-0.00834374	315876	0.491357	0.00944096	0.142692	1.05932	2.79001
34209	Fbxw8	WT	0.145859	0.0201724	323196	0.502744	0.724124	1	10.8051	10.4258
34210	Gm9754	WT	0	-0.00220989	320960	0.499266	0.239546	0.672035	0	0.146843
34211	Hrk	WT	0.00427909	-0.0118504	316066	0.491653	0.00260988	0.0611262	0.529661	2.20264
34212	Rnft2	WT	0.0419237	-0.00304729	318268	0.495078	0.30712	0.789805	3.38983	4.40529
34213	2410131K14Rik	WT	0.0150057	0.00259224	321202	0.499642	0.885674	1	0.95339	1.0279
34214	Gm28563	WT	0	0	321432	0.5	1	1	0	0
34215	Med13l	WT	0.512721	0.0355342	330496	0.5141	0.22777	0.672035	30.8263	27.4596
34216	Gm31314	WT	0	0	321432	0.5	1	1	0	0
34217	Tbx3os1	WT	0.0273584	0.0175011	324534	0.504825	0.0893798	0.493705	1.69492	0.734214
34218	Gm16064	WT	0.0069438	0.0069438	322454	0.501589	0.141208	0.59986	0.317797	0
34219	Tbx3	WT	0.0226539	0.017954	324918	0.505422	0.0241806	0.24863	1.37712	0.293686
34220	Tbx3os2	WT	0	0	321432	0.5	1	1	0	0
34221	Tbx5	WT	0	0	321432	0.5	1	1	0	0
34222	Rbm19	WT	0.0213983	0.00995093	324386	0.504596	0.121886	0.568096	1.80085	0.881057
34223	Gm10390	WT	0.0016964	0.0016964	322113	0.501059	0.229886	0.672035	0.211864	0
34224	Gm42654	WT	0	0	321432	0.5	1	1	0	0
34225	Gm27199	WT	0	0	321432	0.5	1	1	0	0
34226	Lhx5	WT	0.00191591	-0.000648213	321301	0.499796	0.817898	1	0.105932	0.146843
34227	Sdsl	WT	0.014052	0.00777788	323079	0.502562	0.23419	0.672035	0.95339	0.440529
34228	Sds	WT	0.0078079	-0.000871755	322389	0.501489	0.449297	0.851997	0.741525	0.440529
34229	Gm15690	WT	0.003786	-0.00099133	321169	0.499591	0.743142	1	0.211864	0.293686
34230	Plbd2	WT	0.0736952	0.0195078	324966	0.505496	0.323815	0.800612	5.61441	4.55213
34231	Slc8b1	WT	0.14863	0.0503168	332752	0.517608	0.00595401	0.105291	8.47458	4.84581
34232	Tpcn1	WT	0.264524	0.101013	341136	0.53065	0.000438128	0.0184102	16.4195	10.279
34233	Iqcd	WT	0.0163325	0.0128901	323554	0.503302	0.109405	0.535722	0.95339	0.293686
34234	Rita1	WT	0.044956	0.0213256	326562	0.507981	0.0381479	0.324819	3.07203	1.46843
34235	Ddx54	WT	0.0271372	0.0049883	321913	0.500748	0.825251	1	1.90678	1.76211
34236	Gm43579	WT	0	0	321432	0.5	1	1	0	0
34237	Cfap73	WT	0	-0.000994893	320960	0.499266	0.239546	0.672035	0	0.146843
34238	Rasal1	WT	0.0430165	-0.070172	305047	0.474512	6.85901276099665e-05	0.00517561	4.87288	9.83847
34239	Dtx1	WT	0.0947905	0.0228375	325991	0.507092	0.222662	0.672035	6.25	4.84581
34240	Oas2	WT	0.00724202	0.00372021	322320	0.501381	0.321557	0.800612	0.423729	0.146843
34241	Oas3	WT	0.000692218	0.000692218	321772	0.50053	0.39638	0.800612	0.105932	0
34242	Gm43069	WT	0	0	321432	0.5	1	1	0	0
34243	Oas1c	WT	0.00633471	-0.00192633	320777	0.498981	0.604663	1	0.529661	0.734214
34244	Oas1f	WT	0	0	321432	0.5	1	1	0	0
34245	Oas1g	WT	0.00170859	-0.0097517	321033	0.499379	0.684423	1	0.317797	0.440529
34246	Oas1a	WT	0.00480615	0.000144879	321847	0.500646	0.672475	1	0.423729	0.293686
34247	Rph3a	WT	0.0139548	-0.00549937	319075	0.496334	0.322011	0.800612	1.90678	2.64317
34248	Ptpn11	WT	0.197942	0.0785964	337360	0.524777	0.00255305	0.0603635	14.089	9.2511
34249	Rpl6	WT	0.250798	-0.00606433	319090	0.496356	0.693713	1	15.572	16.4464
34250	Hectd4	WT	0.448972	0.0505388	331372	0.515462	0.16458	0.651243	26.8008	23.7885
34251	Trafd1	WT	0.204256	-0.0445852	313897	0.488279	0.195472	0.672035	14.1949	16.4464
34252	Gm42917	WT	0.0513823	-0.0093773	318874	0.496021	0.416132	0.811973	3.60169	4.40529
34253	Gm42918	WT	0.0010468	0.0010468	321772	0.50053	0.39638	0.800612	0.105932	0
34254	Naa25	WT	0.104685	0.0193258	325583	0.506457	0.337572	0.800612	8.26271	7.04846
34255	Erp29	WT	0.175547	0.0492389	332040	0.516501	0.0301322	0.282242	11.5466	8.2232
34256	Tmem116	WT	0.042863	0.0151144	323198	0.502747	0.545957	0.95037	3.60169	3.0837
34257	Adam1b	WT	0.00109209	0.00109209	322113	0.501059	0.229886	0.672035	0.211864	0
34258	Adam1a	WT	0.016735	0.00396992	322005	0.500891	0.719843	1	1.05932	0.881057
34259	Mapkapk5	WT	0.00577996	-0.00162487	321246	0.49971	0.876793	1	0.529661	0.587372
34260	Aldh2	WT	0.171336	0.0323756	327913	0.510081	0.179232	0.672035	10.6992	8.66373
34261	Acad12	WT	0.0833652	0.0284557	327998	0.510214	0.0590661	0.407863	5.72034	3.67107
34262	Acad10	WT	0.0820044	-0.00898451	321812	0.500592	0.921013	1	6.03814	5.87372
34263	Brap	WT	0.11939	0.0118946	326036	0.507161	0.296172	0.770296	8.68644	7.1953
34264	Atxn2	WT	0.725353	0.186278	354382	0.551255	3.6406405786096e-05	0.00338442	39.8305	29.3686
34265	Gm16552	WT	0.110757	0.0257551	325801	0.506796	0.292407	0.76432	7.62712	6.31424
34266	Sh2b3	WT	0.0343459	0.0187575	325706	0.506648	0.0647635	0.427219	2.64831	1.32159
34267	Pheta1	WT	0.0131685	-0.00298295	320853	0.499099	0.708257	1	0.847458	1.0279
34268	Cux2	WT	0.10082	0.00520327	321504	0.500113	0.986373	1	7.30932	7.34214
34269	Gm3970	WT	0.000731238	-0.0010219	320695	0.498854	0.410731	0.810483	0.211864	0.440529
34270	Gm15637	WT	0	0	321432	0.5	1	1	0	0
34271	Ccdc63	WT	0.00242481	-0.00107213	320830	0.499063	0.385664	0.800612	0.105932	0.293686
34272	Ppp1cc	WT	0.105101	0.0281375	327728	0.509794	0.130736	0.592683	7.94492	6.02056
34273	Hvcn1	WT	0.00112723	0.00112723	321772	0.50053	0.39638	0.800612	0.105932	0
34274	Tctn1	WT	0.0781498	0.00809082	326314	0.507594	0.172807	0.668403	5.82627	4.25844
34275	Pptc7	WT	0.158554	0.0420176	330288	0.513777	0.069486	0.44252	11.2288	8.51689
34276	Rad9b	WT	0.0850635	0.0356198	328856	0.511548	0.0328225	0.299989	5.82627	3.52423
34277	Vps29	WT	0.0995645	0.0331123	328702	0.51131	0.0700015	0.444489	7.52119	5.28634
34278	Fam216a	WT	0.0856677	0.0219728	322734	0.502025	0.723695	1	5.61441	5.28634
34279	Gpn3	WT	0.0301316	0.0148611	324230	0.504352	0.212971	0.672035	2.33051	1.46843
34280	Arpc3	WT	0.0655319	0.0244336	322415	0.501529	0.773547	1	4.76695	4.55213
34281	Gm42829	WT	0.00331495	-0.00347782	321376	0.499913	0.958192	1	0.423729	0.440529
34282	Anapc7	WT	0.0599281	0.0231708	326777	0.508314	0.0820476	0.489869	4.44915	2.79001
34283	Atp2a2	WT	0.618915	0.0499676	331128	0.515083	0.215405	0.672035	34.7458	31.2775
34284	Ift81	WT	0.240814	0.0306584	330492	0.514094	0.115729	0.551134	15.9958	13.069
34285	Gm43301	WT	0.00231807	-7.45039e-05	321510	0.500121	0.931464	1	0.317797	0.293686
34286	P2rx7	WT	0.0688571	0.04086	329946	0.513243	0.00207734	0.0526021	4.13136	1.46843
34287	P2rx4	WT	0.11277	0.0161556	325162	0.505802	0.370654	0.800612	7.62712	6.46109
34288	Camkk2	WT	0.0812945	0.0159067	323487	0.503197	0.610173	1	6.88559	6.31424
34289	Anapc5	WT	0.256592	0.0251826	327898	0.510057	0.281551	0.744648	17.161	15.1248
34290	Rnf34	WT	0.0768221	-0.00139753	321538	0.500166	0.977261	1	5.61441	5.58003
34291	Kdm2b	WT	0.161839	0.0129391	321302	0.499798	0.979428	1	10.6992	10.8664
34292	A930024E05Rik	WT	0.0259441	0.0158543	325629	0.506529	0.0499137	0.372761	2.33051	1.0279
34293	Gm2479	WT	0.00125206	-0.00203658	321640	0.500324	0.764927	1	0.211864	0.146843
34294	Orai1	WT	0.0794013	0.0191439	326408	0.50774	0.134862	0.59986	5.08475	3.52423
34295	Morn3	WT	0.0127467	0.0079773	322744	0.502041	0.322458	0.800612	0.847458	0.440529
34296	Tmem120b	WT	0.0619411	-0.0031011	319976	0.497735	0.675594	1	4.66102	5.1395
34297	Rhof	WT	0.0266378	0.00319851	321931	0.500776	0.845927	1	2.64831	2.49633
34298	AI480526	WT	0.551897	0.066658	335518	0.521911	0.0616262	0.415551	31.7797	26.7254
34299	Gm38102	WT	0.0063757	0.00177949	320782	0.498989	0.607425	1	0.529661	0.734214
34300	4932422M17Rik	WT	0.0847764	0.0228154	324484	0.504748	0.396762	0.800918	5.61441	4.69897
34301	Setd1b	WT	0.105409	-0.00614998	323876	0.503802	0.560617	0.965729	7.62712	6.75477
34302	Psmd9	WT	0.0732785	0.0265004	325738	0.506698	0.195715	0.672035	4.97881	3.67107
34303	Hpd	WT	0	0	321432	0.5	1	1	0	0
34304	Gm43409	WT	0.00236568	0.00236568	322454	0.501589	0.141208	0.59986	0.317797	0
34305	Wdr66	WT	0.0195893	-0.00218412	318624	0.495632	0.244353	0.679188	1.90678	2.79001
34306	Gm15857	WT	0	-0.00129129	320488	0.498532	0.0959764	0.493705	0	0.293686
34307	Gm15860	WT	0.00907751	0.000259787	320649	0.498782	0.571819	0.976536	0.635593	0.881057
34308	Bcl7a	WT	0.0711284	-0.00597012	321345	0.499865	0.981632	1	5.72034	5.72687
34309	5830487J09Rik	WT	0.00166046	-0.000446589	321508	0.500119	0.932352	1	0.317797	0.293686
34310	Gm15747	WT	0.00858786	-0.00792381	320298	0.498237	0.392686	0.800612	0.529661	0.881057
34311	Mlxip	WT	0.165256	-0.0234139	321022	0.499363	0.93797	1	11.9703	11.8943
34312	Gm43813	WT	0.0279854	-0.00221151	322041	0.500947	0.80808	1	2.54237	2.34949
34313	Il31	WT	0	0	321432	0.5	1	1	0	0
34314	Lrrc43	WT	0.00542537	0.00403701	321512	0.500125	0.928801	1	0.317797	0.293686
34315	Gm15751	WT	0.00239903	0.00239903	321772	0.50053	0.39638	0.800612	0.105932	0
34316	Diablo	WT	0.0597263	0.0135723	321878	0.500693	0.886637	1	3.91949	3.81791
34317	B3gnt4	WT	0	-0.00110685	320960	0.499266	0.239546	0.672035	0	0.146843
34318	Gm49027	WT	0	0	321432	0.5	1	1	0	0
34319	Vps33a	WT	0.0868736	0.01435	322980	0.502407	0.702279	1	6.88559	6.46109
34320	Clip1	WT	0.30086	0.0403316	329777	0.512981	0.18934	0.672035	19.8093	17.3275
34321	Zcchc8	WT	0.140729	-0.0189133	317037	0.493163	0.370315	0.800612	9.63983	11.0132
34322	Rsrc2	WT	0.59495	0.179601	354320	0.551158	1.4262495855903e-05	0.00188281	34.322	24.3759
34323	Kntc1	WT	0	-0.000266649	320960	0.499266	0.239546	0.672035	0	0.146843
34324	Hcar1	WT	0.0100466	0.00745046	322535	0.501716	0.329855	0.800612	0.635593	0.293686
34325	Denr	WT	0.0530918	0.00388921	323336	0.502961	0.542096	0.947716	4.13136	3.52423
34326	Ccdc62	WT	0.109429	0.0177347	324790	0.505223	0.422187	0.819468	7.62712	6.60793
34327	Hip1r	WT	0.100336	0.0169695	324613	0.504948	0.427967	0.827551	6.99153	6.02056
34328	Vps37b	WT	0.0831109	0.00822265	325378	0.506138	0.310136	0.79361	6.67373	5.43319
34329	Gm34086	WT	0.0174798	0.00529729	323239	0.502811	0.333562	0.800612	1.58898	1.0279
34330	Gm43661	WT	0	-0.00420819	320016	0.497797	0.0413705	0.331758	0	0.440529
34331	Abcb9	WT	0.0895216	0.0286103	324820	0.50527	0.372054	0.800612	6.25	5.28634
34332	Gm16001	WT	0.00863678	0.00766699	323004	0.502445	0.137714	0.59986	0.635593	0.146843
34333	Ogfod2	WT	0.0103797	-0.00426085	321656	0.500349	0.884796	1	0.95339	0.881057
34334	Arl6ip4	WT	0.0605635	0.0084974	321778	0.500538	0.91619	1	4.34322	4.25844
34335	Pitpnm2	WT	0.222416	-0.0462408	313350	0.487428	0.17895	0.672035	15.3602	17.768
34336	Pitpnm2os2	WT	0.00359116	-5.56029e-05	319758	0.497396	0.113947	0.546287	0.211864	0.734214
34337	Pitpnm2os1	WT	0.00799018	-0.0068448	319232	0.496578	0.154814	0.629861	0.635593	1.32159
34338	Mphosph9	WT	0.150492	0.0381743	326952	0.508586	0.261814	0.708287	10.911	9.39794
34339	2810006K23Rik	WT	0.0188426	0.00717859	322225	0.501234	0.648361	1	1.27119	1.0279
34340	Cdk2ap1	WT	0.0918406	0.0270603	325806	0.506805	0.234612	0.672035	6.03814	4.69897
34341	Sbno1	WT	0.510402	0.0228601	327540	0.509502	0.415016	0.810941	30.1907	27.7533
34342	Kmt5a	WT	0.0953049	-0.00748151	319276	0.496646	0.600455	1	6.67373	7.34214
34343	Rilpl2	WT	0.0331685	-0.00784416	317823	0.494386	0.22115	0.672035	2.9661	4.1116
34344	Snrnp35	WT	0.0143591	-0.0053951	319782	0.497433	0.342374	0.800612	0.95339	1.46843
34345	Rilpl1	WT	0.0720408	-0.0180874	313526	0.487701	0.0468296	0.35889	5.40254	7.92952
34346	Tmed2	WT	0.115742	0.036247	331416	0.51553	0.0144493	0.185889	8.15678	4.99266
34347	Ddx55	WT	0.102986	-0.0193536	315167	0.490255	0.169205	0.658317	7.83898	9.83847
34348	Eif2b1	WT	0.0350732	0.00321084	319482	0.496966	0.418745	0.814886	2.01271	2.64317
34349	Gtf2h3	WT	0.0316364	0.00465315	322994	0.50243	0.522743	0.924506	2.54237	2.0558
34350	Tctn2	WT	0.0324139	-0.00903044	316996	0.4931	0.132614	0.596809	2.86017	4.25844
34351	Atp6v0a2	WT	0.142459	0.019858	327212	0.508991	0.225682	0.672035	10.3814	8.51689
34352	4930404A12Rik	WT	0.00436384	0.000627396	321640	0.500324	0.764927	1	0.211864	0.146843
34353	Dnah10	WT	0.0184564	-0.0164772	317030	0.493153	0.0431201	0.341252	1.27119	2.64317
34354	Ccdc92	WT	0.0219872	-0.00805164	317753	0.494277	0.160974	0.642026	2.22458	3.37739
34355	Zfp664	WT	0.0911955	0.0164772	323024	0.502476	0.694233	1	6.88559	6.46109
34356	Rflna	WT	0.00587645	0.00023287	321118	0.499512	0.813037	1	0.635593	0.734214
34357	Ncor2	WT	0.257134	-0.00135869	323502	0.503221	0.734186	1	17.2669	16.4464
34358	Gm42838	WT	0	0	321432	0.5	1	1	0	0
34359	Gm42839	WT	0	0	321432	0.5	1	1	0	0
34360	Gm32585	WT	0	0	321432	0.5	1	1	0	0
34361	Scarb1	WT	0.0448322	0.00319253	322240	0.501257	0.794333	1	3.91949	3.67107
34362	Gm40323	WT	0.00221757	0.00221757	321772	0.50053	0.39638	0.800612	0.105932	0
34363	Ubc	WT	0.145892	0.0484334	333110	0.518166	0.0073927	0.12162	9.42797	5.72687
34364	Gm10382	WT	0.0129422	0.00548432	323208	0.502763	0.160196	0.640052	0.847458	0.293686
34365	Dhx37	WT	0.0109132	0.00805846	322489	0.501644	0.494361	0.890486	1.05932	0.734214
34366	Bri3bp	WT	0.0436149	0.0116712	321373	0.499908	0.983598	1	3.17797	3.23054
34367	Aacs	WT	0.0779285	0.0250478	325032	0.5056	0.314791	0.800226	5.61441	4.55213
34368	Tmem132b	WT	0.105984	-0.060621	306454	0.476702	0.00196544	0.0506134	7.94492	12.6285
34369	1700048F04Rik	WT	0	0	321432	0.5	1	1	0	0
34370	Gm42952	WT	0	0	321432	0.5	1	1	0	0
34371	1700081B01Rik	WT	0	0	321432	0.5	1	1	0	0
34372	Gm42953	WT	0	-0.000709037	320960	0.499266	0.239546	0.672035	0	0.146843
34373	Gm40331	WT	0	0	321432	0.5	1	1	0	0
34374	4933438B17Rik	WT	0	0	321432	0.5	1	1	0	0
34375	Tmem132c	WT	0.081783	0.0475641	328733	0.511357	0.0141191	0.183488	4.44915	2.20264
34376	Tmem132cos	WT	0.0245862	0.0169205	323980	0.503964	0.121351	0.5663	1.37712	0.587372
34377	Slc15a4	WT	0.030645	-0.00317902	318073	0.494775	0.18003	0.672035	2.01271	3.0837
34378	Glt1d1	WT	0.0143722	-0.00741213	319444	0.496908	0.438493	0.842206	2.33051	2.93686
34379	Tmem132d	WT	0.0562136	-0.0898223	301808	0.469474	3.53170149278924e-06	0.000720812	4.87288	10.8664
34380	Gm42817	WT	0.00132046	0.00132046	322113	0.501059	0.229886	0.672035	0.211864	0
34381	Gm42495	WT	0.000403749	0.000403749	321772	0.50053	0.39638	0.800612	0.105932	0
34382	Fzd10os	WT	0.0259754	0.00769223	321623	0.500297	0.918782	1	1.37712	1.32159
34383	Fzd10	WT	0.009387	0.00259247	322060	0.500977	0.600948	1	0.635593	0.440529
34384	Piwil1	WT	0	0	321432	0.5	1	1	0	0
34385	Rimbp2	WT	0.0602894	-0.0793969	303346	0.471867	3.1342443638074e-05	0.0030604	5.50847	11.0132
34386	Gm42875	WT	0.000580006	-0.000524905	320830	0.499063	0.385664	0.800612	0.105932	0.293686
34387	Gm42871	WT	0	0	321432	0.5	1	1	0	0
34388	Stx2	WT	0.0589652	-0.00663112	318468	0.495389	0.407894	0.810483	4.76695	5.72687
34389	Ran	WT	0.0393308	0.00612606	320797	0.499012	0.816702	1	2.86017	3.0837
34390	Adgrd1	WT	0.00413608	0.00246744	321510	0.500122	0.930577	1	0.317797	0.293686
34391	Sfswap	WT	0.330626	0.0253705	326828	0.508394	0.409619	0.810483	20.8686	19.2364
34392	Mmp17	WT	0.016646	-0.000202319	321074	0.499444	0.882314	1	2.22458	2.34949
34393	Zfp11	WT	0.0247905	0.0178952	323609	0.503386	0.254388	0.693935	1.69492	1.0279
34394	Sept14	WT	0	0	321432	0.5	1	1	0	0
34395	Mrps17	WT	0.0672467	0.0477044	330052	0.51341	0.00575345	0.102833	4.97881	2.34949
34396	Nipsnap2	WT	0.276837	0.0545771	333128	0.518194	0.0525001	0.381897	18.0085	14.3906
34397	Gm15903	WT	0.0151796	-0.00244198	320722	0.498896	0.666427	1	0.95339	1.17474
34398	Psph	WT	0.0989345	0.0148051	323964	0.503939	0.524447	0.926727	6.77966	6.02056
34399	Cct6a	WT	0.0840698	0.0307627	327719	0.50978	0.0926172	0.493705	6.46186	4.55213
34400	Sumf2	WT	0.101376	0.0230053	325198	0.505857	0.330514	0.800612	6.5678	5.43319
34401	Phkg1	WT	0.620866	0.1101	340647	0.52989	0.00957971	0.144067	31.1441	24.3759
34402	Chchd2	WT	0.107982	0.0547501	329648	0.51278	0.0248172	0.251461	6.46186	3.96476
34403	Zbed5	WT	0.00818644	0.000465974	321924	0.500766	0.710508	1	0.741525	0.587372
34404	Nupr1l	WT	0.00767898	0.00416266	322531	0.50171	0.331612	0.800612	0.635593	0.293686
34405	Vkorc1l1	WT	0.223461	0.0367257	325564	0.506428	0.45834	0.862446	14.089	13.069
34406	Gusb	WT	0.0791019	0.0296748	328152	0.510453	0.0406914	0.331758	5.19068	3.0837
34407	Asl	WT	0.0346279	-0.00553008	317415	0.493751	0.150287	0.621127	2.54237	3.81791
34408	Crcp	WT	0.0487699	0.00535148	323724	0.503565	0.466261	0.87197	4.23729	3.52423
34409	Tpst1	WT	0.10975	0.0248793	322464	0.501606	0.808054	1	7.52119	7.34214
34410	Kctd7	WT	0.0081759	0.00641032	322067	0.500988	0.596894	1	0.635593	0.440529
34411	Rabgef1	WT	0.113593	0.0151559	322886	0.502263	0.734084	1	7.73305	7.34214
34412	Tmem248	WT	0.110261	0.0303144	325902	0.506954	0.281338	0.744517	7.62712	6.31424
34413	Gm6598	WT	0.0300963	0.00127681	322307	0.501361	0.713236	1	2.33051	2.0558
34414	Sbds	WT	0.0888615	-0.00335305	323830	0.50373	0.551882	0.955654	6.99153	6.1674
34415	Tyw1	WT	0.100184	0.00696958	323138	0.502655	0.683353	1	7.41525	6.90162
34416	Caln1	WT	0.102356	-0.124658	301378	0.468805	1.98941664739487e-05	0.00231531	6.77966	12.7753
34417	A330070K13Rik	WT	0	-0.00423948	320016	0.497797	0.0413705	0.331758	0	0.440529
34418	Galnt17	WT	0.132523	-0.0399661	310604	0.483157	0.0260585	0.259391	8.58051	12.0411
34419	Gm43166	WT	0	-0.00186979	320016	0.497797	0.0413705	0.331758	0	0.440529
34420	Gm29681	WT	0.00030733	0.00030733	321772	0.50053	0.39638	0.800612	0.105932	0
34421	Auts2	WT	2.4258	0.145823	327756	0.509838	0.496706	0.893451	84.8517	77.2394
34422	2810432F15Rik	WT	0.0177558	-0.00398237	320744	0.49893	0.748047	1	1.69492	1.90896
34423	4930563F08Rik	WT	0.031838	-0.0117566	316758	0.49273	0.103715	0.517287	2.64831	4.1116
34424	Gm42439	WT	0.187103	0.00561688	318182	0.494944	0.544339	0.949733	11.9703	13.2159
34425	Gm36667	WT	0	0	321432	0.5	1	1	0	0
34426	Gm15627	WT	0.00471037	0.00471037	322113	0.501059	0.229886	0.672035	0.211864	0
34427	Castor2	WT	0.0941966	0.0331949	327768	0.509856	0.120606	0.564553	7.62712	5.72687
34428	Rcc1l	WT	0.0401769	-0.00415496	320345	0.498309	0.707728	1	3.17797	3.52423
34429	Gtf2ird2	WT	0.0797646	0.0124865	324170	0.504259	0.472874	0.878925	6.25	5.43319
34430	Ncf1	WT	0.0018919	-0.000240335	320830	0.499063	0.385664	0.800612	0.105932	0.293686
34431	Gtf2i	WT	0.618107	0.0595311	333638	0.518987	0.119081	0.560215	35.0636	30.9838
34432	Gm43480	WT	0.00365661	0.00365661	322113	0.501059	0.229886	0.672035	0.211864	0
34433	Gtf2ird1	WT	0.276618	0.00192463	325312	0.506036	0.53678	0.940604	18.8559	17.3275
34434	Gm42882	WT	0	0	321432	0.5	1	1	0	0
34435	Clip2	WT	0.109579	0.0184962	325017	0.505577	0.396969	0.80099	7.83898	6.75477
34436	Gm42884	WT	0.00372898	0.0030058	321981	0.500854	0.493515	0.890486	0.317797	0.146843
34437	Syna	WT	0	0	321432	0.5	1	1	0	0
34438	Rfc2	WT	0.0498977	0.00806022	320970	0.499281	0.87773	1	3.49576	3.67107
34439	Lat2	WT	0.00945507	-0.00617262	319830	0.497508	0.247223	0.681999	0.529661	1.0279
34440	Eif4h	WT	0.14011	-0.0200836	317738	0.494255	0.453945	0.857577	9.85169	11.0132
34441	Limk1	WT	0.0310952	0.00440477	322208	0.501207	0.75093	1	2.43644	2.20264
34442	Gm10369	WT	0	0	321432	0.5	1	1	0	0
34443	Eln	WT	0.0690143	0.00708003	324351	0.504541	0.334573	0.800612	4.02542	3.0837
34444	Gm30003	WT	0.0109425	-0.000117292	320734	0.498913	0.671297	1	0.95339	1.17474
34445	Tmem270	WT	0	0	321432	0.5	1	1	0	0
34446	Mettl27	WT	0.0206906	0.0085114	322648	0.501892	0.541265	0.9467	1.69492	1.32159
34447	Cldn3	WT	0	0	321432	0.5	1	1	0	0
34448	Wbscr25	WT	0.00659639	0.00609505	322324	0.501388	0.319381	0.800612	0.423729	0.146843
34449	Abhd11	WT	0.0310829	0.0123191	322960	0.502378	0.502806	0.900248	2.22458	1.76211
34450	Stx1a	WT	0.0704544	-0.0179215	314325	0.488945	0.0829374	0.493455	5.9322	8.2232
34451	Bud23	WT	0.0222027	-0.0144475	317920	0.494537	0.134602	0.59986	1.69492	2.79001
34452	Dnajc30	WT	0.0242676	0.0197241	326276	0.507536	0.00531237	0.0982317	1.80085	0.293686
34453	Vps37d	WT	0.0160467	-0.010755	318111	0.494834	0.101639	0.511032	1.16525	2.20264
34454	Mlxipl	WT	0.0586018	0.017125	324312	0.50448	0.297669	0.772857	3.38983	2.49633
34455	Tbl2	WT	0.0355873	0.0199699	325836	0.506851	0.0499463	0.372838	2.54237	1.17474
34456	Bcl7b	WT	0.0539274	0.00750013	319934	0.49767	0.646043	1	4.02542	4.55213
34457	Baz1b	WT	0.406038	0.0752989	337102	0.524375	0.0232075	0.242762	25.2119	20.4112
34458	Fzd9	WT	0.0191401	-0.0307033	316199	0.49186	0.0161991	0.1982	1.16525	2.79001
34459	Fkbp6	WT	0.0033026	0.0033026	322454	0.501589	0.141208	0.59986	0.317797	0
34460	Trim50	WT	0	0	321432	0.5	1	1	0	0
34461	Nsun5	WT	0.0765803	0.0289975	329610	0.512722	0.0139872	0.182539	5.50847	2.93686
34462	Pom121	WT	0.0770199	0.00916822	321478	0.500072	0.990083	1	5.40254	5.43319
34463	Hip1	WT	0.33996	0.0314268	331039	0.514944	0.142075	0.602409	21.6102	18.2085
34464	Ccl24	WT	0	0	321432	0.5	1	1	0	0
34465	Rhbdd2	WT	0.0731302	-0.00521139	319456	0.496927	0.609739	1	5.82627	6.46109
34466	Gm43091	WT	0	-0.0033742	320960	0.499266	0.239546	0.672035	0	0.146843
34467	Por	WT	0.322891	0.0679099	334506	0.520338	0.0384397	0.326587	20.1271	16.1527
34468	Tmem120a	WT	0.039709	0.00455026	322481	0.501632	0.69578	1	2.9661	2.64317
34469	Styxl1	WT	0.0296476	0.0155822	325736	0.506694	0.0373147	0.321456	2.22458	0.881057
34470	Mdh2	WT	0.0809321	0.0149204	323420	0.503092	0.589148	0.996041	5.72034	5.1395
34471	Srrm3	WT	0.0315181	-0.042516	308524	0.479921	0.000452507	0.0187245	3.81356	7.78267
34472	Srrm3os	WT	0	0	321432	0.5	1	1	0	0
34473	Hspb1	WT	0.0478444	-0.00722876	321780	0.500541	0.900127	1	3.07203	2.93686
34474	Ywhag	WT	0.197949	0.0209242	324592	0.504916	0.570684	0.975886	13.9831	13.2159
34475	Ssc4d	WT	0.0091474	0.00422268	321851	0.500652	0.6695	1	0.423729	0.293686
34476	Zp3	WT	0	0	321432	0.5	1	1	0	0
34477	Dtx2	WT	0.0379992	-0.000105084	322516	0.501687	0.700585	1	3.2839	2.93686
34478	Upk3b	WT	0	0	321432	0.5	1	1	0	0
34479	Upk3bl	WT	0.00798096	0.00341448	321721	0.50045	0.798738	1	0.529661	0.440529
34480	Rasa4	WT	0.0290069	0.0203262	326811	0.508367	0.00485451	0.0923487	2.11864	0.440529
34481	Polr2j	WT	0.029601	0.0177105	326542	0.507949	0.013414	0.176587	2.33051	0.734214
34482	Gm43604	WT	0.00944752	0.00225548	322058	0.500974	0.602109	1	0.635593	0.440529
34483	Lrwd1	WT	0.0147793	0.00522377	321886	0.500706	0.788674	1	1.16525	1.0279
34484	Alkbh4	WT	0.014253	-0.00281056	323469	0.503169	0.228731	0.672035	1.37712	0.734214
34485	Orai2	WT	0.00764773	-0.00712404	318231	0.495021	0.100754	0.508831	1.05932	2.0558
34486	Prkrip1	WT	0.0376261	0.00622203	323157	0.502683	0.528709	0.931936	3.17797	2.64317
34487	Sh2b2	WT	0.00588011	0.000442274	321248	0.499713	0.878107	1	0.529661	0.587372
34488	Cux1	WT	0.553091	0.150241	346696	0.539299	0.000671115	0.0245187	31.4619	24.2291
34489	Gm16599	WT	0.171892	0.0439646	328640	0.511213	0.136295	0.59986	10.8051	8.66373
34490	Col26a1	WT	0.126513	0.028414	325636	0.506539	0.327875	0.800612	8.15678	6.90162
34491	Ift22	WT	0.0342961	-0.00145013	320988	0.499309	0.865789	1	2.64831	2.79001
34492	4933404O12Rik	WT	0.00411588	-0.00428348	320434	0.498448	0.405724	0.810483	0.423729	0.734214
34493	Fis1	WT	0.0818775	0.0344568	327350	0.509205	0.0888969	0.493705	5.61441	3.81791
34494	Cldn15	WT	0	0	321432	0.5	1	1	0	0
34495	Znhit1	WT	0.0324739	-0.00244364	322220	0.501226	0.761527	1	2.75424	2.49633
34496	Plod3	WT	0.077049	0.0174567	320942	0.499237	0.887962	1	4.76695	4.99266
34497	Vgf	WT	0.0109215	-0.00357962	319848	0.497536	0.416783	0.81264	1.27119	1.76211
34498	Ap1s1	WT	0.0255538	-0.0107585	319816	0.497487	0.533701	0.937386	2.43644	2.93686
34499	Serpine1	WT	0.00242345	0.00242345	322113	0.501059	0.229886	0.672035	0.211864	0
34500	Trim56	WT	0.00800088	0.00229816	321719	0.500446	0.800103	1	0.529661	0.440529
34501	Muc3	WT	0	-0.00314383	320960	0.499266	0.239546	0.672035	0	0.146843
34502	Gm3054	WT	0	0	321432	0.5	1	1	0	0
34503	CAAA01077340.1	WT	0.00218485	-0.000286636	321641	0.500325	0.763828	1	0.211864	0.146843
34504	Muc3a	WT	0.0015473	-0.00638239	319145	0.496442	0.0705111	0.446889	0.317797	1.0279
34505	Gm42456	WT	0.00402955	-0.00467038	320026	0.497812	0.363107	0.800612	0.741525	1.17474
34506	Ache	WT	0.00220244	-0.00797781	320087	0.497908	0.234719	0.672035	0.317797	0.734214
34507	Ufsp1	WT	0.0109459	0.00510631	323207	0.502761	0.160431	0.64071	0.847458	0.293686
34508	Srrt	WT	0.136688	-0.00806779	322467	0.50161	0.829758	1	9.95763	9.54479
34509	Trip6	WT	0.0436742	0.0125445	323578	0.503338	0.40297	0.80877	2.86017	2.20264
34510	Slc12a9	WT	0.090093	0.0396312	327588	0.509577	0.0820498	0.489869	5.82627	3.96476
34511	Ephb4	WT	0.0633698	0.0265106	329042	0.511838	0.00987911	0.146595	4.44915	2.0558
34512	Zan	WT	0.000942106	6.77132044389358e-05	321640	0.500324	0.764927	1	0.211864	0.146843
34513	Epo	WT	0.0197396	-0.010003	319712	0.497324	0.396612	0.800746	1.37712	1.90896
34514	Pop7	WT	0.0239267	0.014112	325320	0.506049	0.0332178	0.30238	1.80085	0.587372
34515	9130604C24Rik	WT	0.00534665	0.00534665	322794	0.502119	0.089197	0.493705	0.423729	0
34516	Gm8066	WT	0.0157123	0.00400118	323487	0.503197	0.224643	0.672035	1.37712	0.734214
34517	Gigyf1	WT	0.194661	0.000479755	321478	0.500071	0.993467	1	13.2415	13.2159
34518	Gnb2	WT	0.11694	-0.0290299	318933	0.496113	0.587077	0.993653	8.58051	9.2511
34519	Gm17112	WT	0	0	321432	0.5	1	1	0	0
34520	Actl6b	WT	0.0156951	-0.0259507	310446	0.482911	0.000195564	0.0106598	2.01271	5.43319
34521	Tfr2	WT	0.0068666	0.00160578	320186	0.498062	0.387113	0.800612	0.635593	1.0279
34522	Mospd3	WT	0.0172845	0.00264496	322080	0.501009	0.722659	1	1.37712	1.17474
34523	Pcolce	WT	0.210164	-0.0179142	320696	0.498856	0.889027	1	11.9703	12.0411
34524	Fbxo24	WT	0.0137087	0.0117391	322878	0.502249	0.228417	0.672035	0.741525	0.293686
34525	Gm36266	WT	0.0102952	0.0048339	323546	0.503288	0.110917	0.539674	0.95339	0.293686
34526	Lrch4	WT	0.0366775	-0.00715134	319030	0.496264	0.354728	0.800612	2.33051	3.0837
34527	Sap25	WT	0.0854152	0.000723063	324901	0.505396	0.353467	0.800612	6.14407	4.99266
34528	Irs3	WT	0.0132434	0.0105163	323004	0.502445	0.137714	0.59986	0.635593	0.146843
34529	Agfg2	WT	0.0725648	0.000385177	322142	0.501104	0.846419	1	5.50847	5.28634
34530	Gm15498	WT	0	0	321432	0.5	1	1	0	0
34531	Nyap1	WT	0.00917353	-0.00953998	318832	0.495955	0.154444	0.629392	0.95339	1.76211
34532	Tsc22d4	WT	0.419205	0.0502266	333761	0.519178	0.0676723	0.436344	23.7288	19.2364
34533	Ppp1r35	WT	0.029604	0.0034039	322446	0.501577	0.661382	1	2.22458	1.90896
34534	Mepce	WT	0.0306545	0.00600626	322705	0.50198	0.558729	0.9637	2.01271	1.61527
34535	Zcwpw1	WT	0.00791591	0.00295262	321121	0.499516	0.814793	1	0.635593	0.734214
34536	Pilra	WT	0.0028065	0.0028065	322113	0.501059	0.229886	0.672035	0.211864	0
34537	Pilrb2	WT	0	0	321432	0.5	1	1	0	0
34538	Cyp3a13	WT	0.00282761	0.00282761	322113	0.501059	0.229886	0.672035	0.211864	0
34539	Gjc3	WT	0.0219122	0.0105131	323250	0.502828	0.330627	0.800612	1.58898	1.0279
34540	Smok3c	WT	0	0	321432	0.5	1	1	0	0
34541	Zkscan1	WT	0.113351	0.0195346	324139	0.504211	0.525621	0.927939	7.83898	7.04846
34542	Zscan21	WT	0.0857258	0.0143114	325395	0.506165	0.279028	0.740682	5.9322	4.69897
34543	Zfp113	WT	0.0558405	0.0226216	326391	0.507714	0.0899073	0.493705	4.02542	2.49633
34544	Cops6	WT	0.0346676	0.0158101	325444	0.506241	0.100609	0.508674	2.86017	1.61527
34545	Mcm7	WT	0.0615653	0.0103658	321515	0.500129	0.978752	1	3.81356	3.81791
34546	Ap4m1	WT	0.158934	0.0200142	325364	0.506116	0.420327	0.81691	10.5932	9.39794
34547	Taf6	WT	0.102685	-0.00389011	321372	0.499907	0.98895	1	7.62712	7.63583
34548	Cnpy4	WT	0.019746	-0.00321843	320466	0.498497	0.596754	1	1.16525	1.46843
34549	Mblac1	WT	0.00106853	-0.0010877	321300	0.499795	0.816527	1	0.105932	0.146843
34550	Gm454	WT	0	0	321432	0.5	1	1	0	0
34551	Nxpe5	WT	0	0	321432	0.5	1	1	0	0
34552	Lamtor4	WT	0.0373738	-0.0193863	316490	0.492312	0.0966414	0.495997	2.86017	4.40529
34553	Map11	WT	0.037938	0.00314065	322063	0.500982	0.801284	1	2.54237	2.34949
34554	6330418K02Rik	WT	0.0123595	-0.00748489	321850	0.50065	0.805097	1	1.16525	1.0279
34555	Gal3st4	WT	0.0184485	0.0127871	323890	0.503824	0.0757988	0.465406	1.05932	0.293686
34556	Gpc2	WT	0.0564704	0.0164869	326634	0.508091	0.0599616	0.410837	3.70763	2.0558
34557	Stag3	WT	0.016367	-0.00950061	319762	0.497403	0.336845	0.800612	0.95339	1.46843
34558	Gm10874	WT	0.00407309	0.00170739	321981	0.500854	0.493515	0.890486	0.317797	0.146843
34559	Zfp157	WT	0.121969	0.0220362	324918	0.505423	0.436802	0.839849	8.79237	7.78267
34560	1700123K08Rik	WT	0	0	321432	0.5	1	1	0	0
34561	Zfp68	WT	0.135619	0.0271968	328926	0.511658	0.0956528	0.493705	9.42797	7.04846
34562	A430033K04Rik	WT	0.100153	0.0323659	328170	0.510481	0.0873897	0.493705	7.20339	5.1395
34563	Fam20c	WT	0.0572059	-0.00614034	322508	0.501673	0.751379	1	4.76695	4.40529
34564	Pdgfa	WT	0.0392702	-0.00374471	321052	0.499408	0.901601	1	3.70763	3.81791
34565	6330403L08Rik	WT	0.0116473	0.00594289	322404	0.501512	0.442218	0.846486	0.741525	0.440529
34566	Prkar1b	WT	0.0585623	0.00356557	318158	0.494908	0.388434	0.800612	5.40254	6.46109
34567	Gm15672	WT	0.00202488	-0.00130634	321379	0.499918	0.96045	1	0.423729	0.440529
34568	Dnaaf5	WT	0.026789	0.007016	324319	0.504491	0.184713	0.672035	2.22458	1.32159
34569	Sun1	WT	0.184311	-0.00417114	322126	0.50108	0.900371	1	13.5593	13.3627
34570	4930520M14Rik	WT	0.00166978	-0.00282345	321640	0.500324	0.764927	1	0.211864	0.146843
34571	Get4	WT	0.0588095	-0.000748422	320714	0.498883	0.823403	1	4.02542	4.25844
34572	Adap1	WT	0.0265528	-0.0112781	317152	0.493343	0.157137	0.63425	3.07203	4.40529
34573	Cox19	WT	0.0574957	-0.00472364	321216	0.499663	0.947899	1	4.34322	4.40529
34574	3110082I17Rik	WT	0.0967534	0.0267045	324393	0.504606	0.462551	0.867664	6.99153	6.1674
34575	Gpr146	WT	0.0628703	0.00123062	322838	0.502187	0.654965	1	4.13136	3.67107
34576	C130050O18Rik	WT	0	-0.00171881	320488	0.498532	0.0959764	0.493705	0	0.293686
34577	Gper1	WT	0.00786805	0.00786805	323816	0.503708	0.0243946	0.248757	0.741525	0
34578	Zfand2a	WT	0.0138387	-0.00781095	319379	0.496806	0.302273	0.781448	1.27119	1.90896
34579	4930500L23Rik	WT	0	0	321432	0.5	1	1	0	0
34580	Micall2	WT	0.0160359	0.0016596	322464	0.501605	0.504633	0.902587	1.05932	0.734214
34581	Ints1	WT	0.030857	-0.0167196	317260	0.49351	0.115813	0.551254	2.22458	3.52423
34582	Mafk	WT	0.00713839	0.0044533	322192	0.501181	0.473429	0.878957	0.529661	0.293686
34583	Tmem184a	WT	0	0	321432	0.5	1	1	0	0
34584	Psmg3	WT	0.019807	0.0051256	322895	0.502276	0.423129	0.820768	1.48305	1.0279
34585	Gm42423	WT	0	0	321432	0.5	1	1	0	0
34586	Elfn1	WT	0.00718285	0.000678892	322606	0.501825	0.415346	0.811295	0.95339	0.587372
34587	Mad1l1	WT	0.113091	0.0396196	329796	0.513011	0.0438321	0.344776	8.15678	5.58003
34588	Gm16122	WT	0	-0.00359838	320488	0.498532	0.0959764	0.493705	0	0.293686
34589	Gm16121	WT	0.00746009	0.00221172	321850	0.50065	0.670243	1	0.423729	0.293686
34590	Gm16120	WT	0	0	321432	0.5	1	1	0	0
34591	Nudt1	WT	0.0264237	0.000653353	321558	0.500197	0.953056	1	1.80085	1.76211
34592	Mrm2	WT	0.0127742	0.00218212	322475	0.501622	0.500099	0.897181	1.05932	0.734214
34593	Snx8	WT	0.064291	0.0342912	327800	0.509906	0.0252447	0.254239	4.02542	2.0558
34594	Eif3b	WT	0.0972631	0.0166144	325259	0.505953	0.329442	0.800612	6.77966	5.58003
34595	Gm4869	WT	0	-0.00178216	320960	0.499266	0.239546	0.672035	0	0.146843
34596	Chst12	WT	0.0301725	-0.00741553	320078	0.497895	0.584511	0.990916	2.22458	2.64317
34597	Gm43703	WT	0.00205465	0.00205465	321772	0.50053	0.39638	0.800612	0.105932	0
34598	Lfng	WT	0.0871504	0.00558329	323794	0.503675	0.497063	0.893916	5.19068	4.40529
34599	Ttyh3	WT	0.245554	-0.00859184	322280	0.501318	0.883698	1	15.1483	14.6843
34600	Iqce	WT	0.121496	-0.00556805	318261	0.495067	0.507508	0.90586	9.2161	10.279
34601	Brat1	WT	0.0639598	0.0139699	325636	0.506539	0.206515	0.672035	4.97881	3.67107
34602	Amz1	WT	0.0058056	-0.0139446	317204	0.493424	0.0206069	0.225191	0.741525	2.0558
34603	Gna12	WT	0.217449	0.0619301	334206	0.51987	0.0186289	0.211499	14.5127	10.5727
34604	Card11	WT	0.00112723	-0.00394778	320828	0.49906	0.384087	0.800612	0.105932	0.293686
34605	Sdk1	WT	0.514306	0.044881	328044	0.510285	0.325572	0.800612	22.5636	20.4112
34606	Gm16035	WT	0.00185578	0.00185578	322113	0.501059	0.229886	0.672035	0.211864	0
34607	Gm16036	WT	0.0110285	-0.0159195	320089	0.497911	0.451326	0.854936	1.05932	1.46843
34608	Foxk1	WT	0.0995515	-0.0172746	315428	0.490661	0.181913	0.672035	7.62712	9.54479
34609	Ap5z1	WT	0.0438509	0.00353873	322290	0.501334	0.76944	1	3.49576	3.23054
34610	Radil	WT	0.0936	0.00965817	318862	0.496002	0.532404	0.9362	6.5678	7.48899
34611	Papolb	WT	0.00288142	-0.00128867	321510	0.500121	0.931464	1	0.317797	0.293686
34612	Mmd2	WT	0.628923	0.0626113	331144	0.515107	0.200925	0.672035	31.8856	28.1938
34613	Wipi2	WT	0.133799	0.014943	325739	0.5067	0.366647	0.800612	10.1695	8.81057
34614	Slc29a4	WT	0.00184976	-0.00204634	320830	0.499063	0.385664	0.800612	0.105932	0.293686
34615	Tnrc18	WT	0.488333	0.150246	349239	0.543255	0.000105295	0.00688731	29.2373	20.8517
34616	Fbxl18	WT	0.0320551	0.0115238	321321	0.499827	0.964817	1	2.43644	2.49633
34617	D430018E03Rik	WT	0.00117887	-0.00126777	321640	0.500324	0.764927	1	0.211864	0.146843
34618	Actb	WT	0.280339	0.0237632	326830	0.508397	0.372331	0.800612	17.3729	15.5653
34619	Fscn1	WT	0.0180383	0.0012457	318956	0.496148	0.310953	0.793982	2.01271	2.79001
34620	Rnf216	WT	0.401568	0.0682351	336186	0.52295	0.0332709	0.302618	25.4237	20.7048
34621	Gm43378	WT	0.00631539	-0.00185187	321582	0.500233	0.905866	1	0.635593	0.587372
34622	Olfr718-ps1	WT	0	0	321432	0.5	1	1	0	0
34623	Rbakdn	WT	0	0	321432	0.5	1	1	0	0
34624	Rbak	WT	0.0465164	0.00954753	322914	0.502305	0.60263	1	3.38983	2.93686
34625	Spdye4b	WT	0	-0.0020633	320960	0.499266	0.239546	0.672035	0	0.146843
34626	Spdye4a	WT	0	0	321432	0.5	1	1	0	0
34627	Zfp12	WT	0.0454423	0.0243221	326818	0.508378	0.0357903	0.316691	3.2839	1.61527
34628	Zfp316	WT	0.0457623	0.0292166	326400	0.507729	0.0555562	0.396757	3.2839	1.76211
34629	BC030343	WT	0.00200595	-0.000825346	320358	0.498329	0.180206	0.672035	0.105932	0.440529
34630	Zfp853	WT	0	0	321432	0.5	1	1	0	0
34631	E130309D02Rik	WT	0.0213781	0.00363667	320316	0.498264	0.608241	1	1.69492	2.0558
34632	Zdhhc4	WT	0.0432006	0.0123006	321497	0.500101	0.98157	1	3.07203	3.0837
34633	0610040B10Rik	WT	0.0312576	-0.00584139	320618	0.498734	0.753904	1	2.54237	2.79001
34634	Grid2ip	WT	0.00373974	-0.000555788	321171	0.499594	0.74503	1	0.211864	0.293686
34635	Gm20635	WT	0.00993181	-0.00218558	321318	0.499823	0.939443	1	0.847458	0.881057
34636	Gm42504	WT	0.000326462	0.000326462	321772	0.50053	0.39638	0.800612	0.105932	0
34637	Kdelr2	WT	0.0626173	0.00961908	324928	0.505439	0.262722	0.70961	4.34322	3.23054
34638	Daglb	WT	0.102184	0.0032468	320580	0.498674	0.841039	1	7.30932	7.63583
34639	Rac1	WT	0.168292	0.0264695	328698	0.511303	0.150023	0.620695	11.8644	9.54479
34640	Fam220a	WT	0.00211466	0.00211466	321772	0.50053	0.39638	0.800612	0.105932	0
34641	Fam220a.1	WT	0.0243442	0.0105043	322869	0.502235	0.494711	0.890985	1.90678	1.46843
34642	Cyth3	WT	0.328275	0.0373481	328282	0.510655	0.287539	0.756104	20.2331	18.2085
34643	Usp42	WT	0.101134	0.00991379	324288	0.504443	0.484168	0.890369	7.20339	6.31424
34644	D130017N08Rik	WT	0.0709698	0.00640957	322622	0.50185	0.726024	1	4.76695	4.40529
34645	Eif2ak1	WT	0.0795811	0.0249028	326463	0.507826	0.164745	0.651517	5.9322	4.40529
34646	Ankrd61	WT	0.00362102	-0.0051877	319285	0.49666	0.0578134	0.402499	0.211864	0.881057
34647	Aimp2	WT	0.0200126	-0.00640223	319131	0.496421	0.282443	0.746553	1.48305	2.20264
34648	Pms2	WT	0.0592301	-0.00394715	319854	0.497545	0.653902	1	4.76695	5.28634
34649	Gm17135	WT	0.0164131	0.00110352	321003	0.499333	0.829486	1	1.48305	1.61527
34650	Rsph10b	WT	0.0672877	0.0235477	326194	0.507408	0.149688	0.61997	4.97881	3.52423
34651	Ccz1	WT	0.143483	0.0240483	326214	0.507439	0.320324	0.800612	10.3814	8.95742
34652	Lmtk2	WT	0.155226	0.0238823	322836	0.502184	0.784092	1	11.3347	11.1601
34653	Bhlha15	WT	0	0	321432	0.5	1	1	0	0
34654	Tecpr1	WT	0.118986	0.0306541	324323	0.504497	0.508828	0.907168	8.26271	7.48899
34655	2900089D17Rik	WT	0.0325653	0.00458889	320146	0.498	0.603533	1	2.22458	2.64317
34656	Bri3	WT	0.10252	0.0163052	323264	0.50285	0.66146	1	7.41525	6.90162
34657	Baiap2l1	WT	0.069694	0.00930431	321060	0.499421	0.919483	1	5.40254	5.58003
34658	Gm15708	WT	0.00466662	0.000497457	321719	0.500446	0.800103	1	0.529661	0.440529
34659	Nptx2	WT	0.00114875	-0.00185558	321169	0.499591	0.743142	1	0.211864	0.293686
34660	Tmem130	WT	0.0257729	-0.0120399	314500	0.489217	0.0263793	0.261338	2.9661	5.1395
34661	Trrap	WT	0.243528	0.000760173	322666	0.501919	0.839948	1	17.161	16.7401
34662	Smurf1	WT	0.253088	0.0680948	335807	0.522361	0.0143244	0.184895	17.2669	12.9222
34663	Kpna7	WT	0.000389785	-0.00246161	320828	0.49906	0.384087	0.800612	0.105932	0.293686
34664	Arpc1a	WT	0.0804119	-0.00437687	321268	0.499745	0.967496	1	6.5678	6.60793
34665	Arpc1b	WT	0.0667695	-0.00194619	323630	0.503419	0.500344	0.897439	4.55508	3.81791
34666	Pdap1	WT	0.0304581	0.00559707	320950	0.49925	0.845709	1	2.33051	2.49633
34667	Bud31	WT	0.0399835	0.00967013	322881	0.502254	0.563116	0.968436	2.64831	2.20264
34668	Ptcd1	WT	0.025185	-0.00114635	322289	0.501333	0.718885	1	2.33051	2.0558
34669	Cpsf4	WT	0.0399589	-0.00178564	318844	0.495975	0.392363	0.800612	3.2839	4.1116
34670	Atp5j2	WT	0.0821883	0.00486286	320944	0.499242	0.89472	1	5.40254	5.58003
34671	Zkscan14	WT	0.0151781	0.0117534	323302	0.50291	0.226434	0.672035	1.16525	0.587372
34672	Zkscan5	WT	0.0549142	0.0328656	327616	0.509619	0.0253241	0.254489	3.81356	1.90896
34673	Zfp655	WT	0.0732123	0.0155942	325306	0.506026	0.276642	0.736436	5.61441	4.40529
34674	Zscan25	WT	0.0169805	0.00817731	323841	0.503747	0.165759	0.652958	1.48305	0.734214
34675	Cyp3a57	WT	0	0	321432	0.5	1	1	0	0
34676	1700001J03Rik	WT	0.00304451	0.00258403	321642	0.500327	0.762729	1	0.211864	0.146843
34677	B230303O12Rik	WT	0.0219236	0.0122189	324305	0.504469	0.0895575	0.493705	1.48305	0.587372
34678	Gm43625	WT	0.00549091	0.00549091	323134	0.502648	0.0573033	0.400902	0.529661	0
34679	Rnf6	WT	0.102453	0.0438281	331134	0.515092	0.00981891	0.146367	6.99153	3.96476
34680	Cdk8	WT	0.575328	0.111225	342757	0.533172	0.00518793	0.0967213	33.6864	26.7254
34681	Wasf3	WT	0.376674	0.0131355	327054	0.508745	0.402199	0.807685	22.4576	20.2643
34682	Gm6408	WT	0	0	321432	0.5	1	1	0	0
34683	Gpr12	WT	0.00290741	0.000787016	321250	0.499716	0.879422	1	0.529661	0.587372
34684	Gm34333	WT	0	0	321432	0.5	1	1	0	0
34685	Usp12	WT	0.115228	0.0347967	327384	0.509259	0.176746	0.672035	8.79237	7.04846
34686	1700041I07Rik	WT	0	0	321432	0.5	1	1	0	0
34687	Rpl21	WT	0.136916	0.0233941	327258	0.509063	0.208272	0.672035	9.74576	7.92952
34688	Rasl11a	WT	0.0088451	0.0088451	323475	0.503178	0.0372354	0.321078	0.635593	0
34689	Gtf3a	WT	0.0390669	0.025289	325282	0.505988	0.101005	0.509528	2.64831	1.46843
34690	Mtif3	WT	0.0267119	-0.00742391	320146	0.498	0.624354	1	2.54237	2.93686
34691	Lnx2	WT	0.0547058	0.0190347	324544	0.504841	0.303594	0.784042	4.02542	3.0837
34692	Polr1d	WT	0.0594989	-0.00229171	318048	0.494736	0.28914	0.758622	3.60169	4.69897
34693	Plut	WT	0	0	321432	0.5	1	1	0	0
34694	Flt3	WT	0.00347113	-0.00219074	320304	0.498246	0.395198	0.800612	0.529661	0.881057
34695	Gm26597	WT	0	-0.00247149	320960	0.499266	0.239546	0.672035	0	0.146843
34696	D5Ertd605e	WT	0.00391564	0.00391564	322113	0.501059	0.229886	0.672035	0.211864	0
34697	Pan3	WT	0.929738	0.0969381	338670	0.526815	0.0426452	0.338877	47.6695	40.3818
34698	Flt1	WT	0.11526	0.0465942	331349	0.515426	0.00931573	0.141271	7.20339	4.1116
34699	Pomp	WT	0.0352061	0.0168876	323188	0.502732	0.460661	0.865464	2.43644	1.90896
34700	Slc46a3	WT	0.0300204	0.0209573	326680	0.508163	0.00836173	0.131573	2.22458	0.587372
34701	Gm15721	WT	0	0	321432	0.5	1	1	0	0
34702	Mtus2	WT	0.0876702	-0.0105996	313276	0.487312	0.0604354	0.411723	6.67373	9.39794
34703	Slc7a1	WT	0.0407744	-0.00550185	323064	0.502539	0.592597	0.99935	3.91949	3.37739
34704	Ubl3	WT	0.236902	0.0633372	330978	0.514848	0.0933323	0.493705	15.4661	12.7753
34705	Gm36186	WT	0	0	321432	0.5	1	1	0	0
34706	Katnal1	WT	0.0526486	0.0203414	324432	0.504666	0.329175	0.800612	4.13136	3.23054
34707	Gm42791	WT	0	0	321432	0.5	1	1	0	0
34708	1810059H22Rik	WT	0.00855215	0.00380091	322530	0.501708	0.332053	0.800612	0.635593	0.293686
34709	Gm15409	WT	0.00116336	0.00116336	321772	0.50053	0.39638	0.800612	0.105932	0
34710	5930430L01Rik	WT	0.129823	0.058623	335271	0.521527	0.000594652	0.022703	8.47458	4.1116
34711	Gm15411	WT	0.0127041	-0.000981056	321531	0.500154	0.952247	1	1.05932	1.0279
34712	Gm15408	WT	0.00191186	-0.000931813	321300	0.499795	0.816527	1	0.105932	0.146843
34713	Hmgb1	WT	0.350907	0.0691331	334298	0.520014	0.0457303	0.353359	21.0805	17.0338
34714	Mm2pr	WT	0.00441704	0.00392414	321982	0.500856	0.492728	0.890486	0.317797	0.146843
34715	Gm42787	WT	0	0	321432	0.5	1	1	0	0
34716	Gm42788	WT	0.00578537	-0.00605888	319021	0.49625	0.0815711	0.488473	0.423729	1.17474
34717	Gm43332	WT	0.0022201	-0.00795921	320223	0.498119	0.217738	0.672035	0.211864	0.587372
34718	Uspl1	WT	0.0734278	-0.0105685	318118	0.494845	0.382591	0.800612	5.40254	6.46109
34719	2310047D07Rik	WT	0	-0.000416815	320960	0.499266	0.239546	0.672035	0	0.146843
34720	Gm29264	WT	0.00119072	0.00119072	321772	0.50053	0.39638	0.800612	0.105932	0
34721	Alox5ap	WT	0.0106775	0.00776454	322535	0.501716	0.329855	0.800612	0.635593	0.293686
34722	Gm19719	WT	0	0	321432	0.5	1	1	0	0
34723	BC028471	WT	0	0	321432	0.5	1	1	0	0
34724	Medag	WT	0.0356562	0.0080505	323716	0.503553	0.316636	0.800612	2.33051	1.61527
34725	Gm43150	WT	0.00505541	-0.00675817	320901	0.499174	0.639167	1	0.423729	0.587372
34726	Tex26	WT	0.00338625	0.00122743	321171	0.499594	0.74503	1	0.211864	0.293686
34727	Gm15997	WT	0.00485294	0.000160144	322732	0.502022	0.326905	0.800612	0.847458	0.440529
34728	Wdr95	WT	0.00827542	-0.00268129	319239	0.496589	0.156132	0.631717	0.635593	1.32159
34729	Hsph1	WT	0.0877986	0.0040756	320957	0.499261	0.906267	1	6.5678	6.75477
34730	Gm20005	WT	0	-0.00250126	320960	0.499266	0.239546	0.672035	0	0.146843
34731	B3glct	WT	0.192911	0.0193908	325762	0.506735	0.400313	0.805046	11.9703	10.5727
34732	Rxfp2	WT	0	-0.000609995	320960	0.499266	0.239546	0.672035	0	0.146843
34733	Gm42557	WT	0	0	321432	0.5	1	1	0	0
34734	Fry	WT	1.27459	0.1527	342924	0.533432	0.0148977	0.188724	55.9322	48.3113
34735	Gm42556	WT	0.0231476	0.00552775	321834	0.500625	0.840277	1	1.58898	1.46843
34736	Gm5	WT	0.000502108	-0.001046	321300	0.499795	0.816527	1	0.105932	0.146843
34737	Zar1l	WT	0.00393045	-0.00158417	320173	0.498042	0.382177	0.800612	0.635593	1.0279
34738	Brca2	WT	0.0390933	0.00665749	323044	0.502508	0.56383	0.968934	3.2839	2.79001
34739	Gm42529	WT	0.00142302	0.000772733	321642	0.500327	0.762729	1	0.211864	0.146843
34740	Gm42531	WT	0.00207379	-0.000370304	321301	0.499796	0.817898	1	0.105932	0.146843
34741	Gm43690	WT	0	-0.00186977	320960	0.499266	0.239546	0.672035	0	0.146843
34742	N4bp2l1	WT	0.0884452	0.0355154	328228	0.510571	0.0846996	0.493705	7.20339	5.1395
34743	Gm43598	WT	0.00364406	-0.00710343	319959	0.497709	0.244123	0.678899	0.423729	0.881057
34744	Gm43597	WT	0.0216036	0.0068499	321500	0.500106	0.972388	1	1.48305	1.46843
34745	N4bp2l2	WT	0.583352	0.0443929	330549	0.514182	0.240429	0.673593	33.6864	30.837
34746	Pds5b	WT	0.661597	0.122156	344310	0.535587	0.00358014	0.0756877	36.7585	29.3686
34747	Gm43807	WT	0.00332597	-0.00225297	321037	0.499386	0.687422	1	0.317797	0.440529
34748	Gm36447	WT	0.00698444	0.00500713	322324	0.501388	0.319381	0.800612	0.423729	0.146843
34749	Gm43298	WT	0	0	321432	0.5	1	1	0	0
34750	Kl	WT	0.0668322	0.0102648	323295	0.502898	0.534671	0.938272	3.81356	3.23054
34751	Stard13	WT	0.840373	0.319022	372342	0.579192	2.3394631602654e-10	9.07210392648632e-07	43.0085	26.8722
34752	5430435K18Rik	WT	0	0	321432	0.5	1	1	0	0
34753	D730045B01Rik	WT	0.0146452	-0.0118648	318500	0.495439	0.100029	0.506679	0.847458	1.76211
34754	1700028E10Rik	WT	0.0327325	0.0069185	323596	0.503367	0.356503	0.800612	2.43644	1.76211
34755	Vmn2r18	WT	0.00215587	0.00215587	321772	0.50053	0.39638	0.800612	0.105932	0
34756	Rfc3	WT	0.0151802	-0.00371949	320464	0.498495	0.596374	1	1.16525	1.46843
34757	Gm20559	WT	0.15575	0.0790575	337610	0.525165	0.000166321	0.009545	9.74576	4.69897
34758	Samd9l	WT	0.0842047	0.0204223	326198	0.507414	0.192959	0.672035	6.03814	4.55213
34759	Hepacam2	WT	0.00168816	-0.00348986	319886	0.497594	0.0842123	0.493705	0.105932	0.587372
34760	Vps50	WT	0.249345	0.0513909	327854	0.50999	0.272288	0.72892	15.9958	14.3906
34761	Calcr	WT	0.000749194	0.000749194	321772	0.50053	0.39638	0.800612	0.105932	0
34762	Tfpi2	WT	0	0	321432	0.5	1	1	0	0
34763	Gng11	WT	0.0328353	0.00260931	320648	0.49878	0.722957	1	1.80085	2.0558
34764	4930528H21Rik	WT	0	0	321432	0.5	1	1	0	0
34765	Bet1	WT	0.0792883	0.0167959	325097	0.505701	0.294946	0.768508	5.40254	4.25844
34766	Col1a2	WT	0.397	-0.0922072	307262	0.477958	0.0375185	0.322646	20.6568	24.8164
34767	Casd1	WT	0.185518	0.0378501	332147	0.516668	0.0364672	0.319736	12.7119	9.2511
34768	Sgce	WT	0.316072	0.0484283	327909	0.510075	0.295789	0.769809	18.3263	16.5932
34769	Peg10	WT	0.00263493	-0.00337863	320696	0.498855	0.411366	0.810483	0.211864	0.440529
34770	Ppp1r9a	WT	0.519982	0.0945091	338036	0.525829	0.0227648	0.239767	29.0254	24.0822
34771	Pon1	WT	0.0020172	0.0020172	321772	0.50053	0.39638	0.800612	0.105932	0
34772	Pon3	WT	0.0447101	0.013558	323242	0.502816	0.475423	0.879591	2.75424	2.20264
34773	Pon2	WT	0.213583	0.0654135	333470	0.518725	0.0176472	0.207824	12.6059	8.81057
34774	Asb4	WT	0.00671264	0.00671264	322794	0.502119	0.089197	0.493705	0.423729	0
34775	Pdk4	WT	0.135129	0.0388827	327972	0.510173	0.107621	0.53023	7.62712	5.58003
34776	Dync1i1	WT	0.143024	-0.0559646	308134	0.479315	0.00842817	0.131787	9.11017	13.3627
34777	1700019G24Rik	WT	0.00408775	0.00119555	322530	0.501708	0.332053	0.800612	0.635593	0.293686
34778	Slc25a13	WT	0.012126	0.00262952	321800	0.500572	0.798577	1	0.847458	0.734214
34779	Gm20619	WT	0.000750744	0.000750744	321772	0.50053	0.39638	0.800612	0.105932	0
34780	Gm20617	WT	0	-0.00314383	320960	0.499266	0.239546	0.672035	0	0.146843
34781	Gm20685	WT	0	0	321432	0.5	1	1	0	0
34782	Sem1	WT	0.0967915	-0.00849752	315484	0.490748	0.170978	0.662557	6.99153	8.95742
34783	Gm20618	WT	0	-0.000955321	320488	0.498532	0.0959764	0.493705	0	0.293686
34784	Dlx6os1	WT	0.0120225	0.00247569	320865	0.499118	0.714039	1	0.847458	1.0279
34785	Dlx6	WT	0.000495199	0.000495199	321772	0.50053	0.39638	0.800612	0.105932	0
34786	Dlx5	WT	0	0	321432	0.5	1	1	0	0
34787	Sdhaf3	WT	0.0798463	0.0122185	322806	0.502137	0.713394	1	5.82627	5.43319
34788	Tac1	WT	0	-0.000810509	320960	0.499266	0.239546	0.672035	0	0.146843
34789	Asns	WT	0.00734006	-0.00820724	317222	0.493452	0.0211525	0.228486	0.741525	2.0558
34790	1700012J15Rik	WT	0	0	321432	0.5	1	1	0	0
34791	C1galt1	WT	0.101688	0.0329609	328488	0.510977	0.0747382	0.462257	7.30932	5.1395
34792	Col28a1	WT	0.00120063	-0.00120977	320566	0.498652	0.41337	0.810483	0.317797	0.587372
34793	Mios	WT	0.104556	-0.0142673	321864	0.500673	0.921897	1	8.15678	7.92952
34794	Rpa3	WT	0.0592717	0.0125125	320989	0.499311	0.882726	1	3.49576	3.67107
34795	Umad1	WT	0.501635	0.0238185	325416	0.506198	0.591718	0.998818	28.9195	27.7533
34796	Gm16055	WT	0.0148497	0.00945742	323890	0.503824	0.0757988	0.465406	1.05932	0.293686
34797	Gm16043	WT	0.0127404	0.00194288	320994	0.499318	0.761018	1	0.741525	0.881057
34798	A430035B10Rik	WT	0.00640864	0.00640864	323134	0.502648	0.0573033	0.400902	0.529661	0
34799	Glcci1	WT	0.439352	-0.0314723	316030	0.491596	0.450429	0.853536	25	26.4317
34800	Ica1	WT	0.0619829	-0.0322599	310628	0.483195	0.0109884	0.156824	6.03814	9.39794
34801	Nxph1	WT	0.0470118	-0.047944	313446	0.487577	0.00353206	0.0750216	1.90678	4.40529
34802	Gm35822	WT	0.0026819	0.0026819	322113	0.501059	0.229886	0.672035	0.211864	0
34803	Ndufa4	WT	0.11744	0.0068512	321696	0.500411	0.950727	1	7.52119	7.48899
34804	Phf14	WT	0.876373	0.08681	336020	0.522691	0.0829443	0.493455	45.4449	39.0602
34805	Thsd7a	WT	0.337182	-0.00502462	320502	0.498553	0.883393	1	18.5381	18.7959
34806	Gm44129	WT	0.0126837	-0.00567116	320248	0.498158	0.484249	0.890398	0.95339	1.32159
34807	Tmem106b	WT	0.126161	-0.00491318	322981	0.50241	0.738016	1	9.2161	8.66373
34808	Vwde	WT	0	0	321432	0.5	1	1	0	0
34809	Tmem168	WT	0.0810402	0.0246316	328224	0.510565	0.0720911	0.452674	6.67373	4.55213
34810	Bmt2	WT	0.262583	0.0780309	336418	0.523311	0.0108097	0.155418	17.3729	12.9222
34811	Gpr85	WT	0.0117605	-0.000179075	319738	0.497365	0.403791	0.809985	1.37712	1.90896
34812	2610001J05Rik	WT	0.064328	0.0124108	324151	0.50423	0.407662	0.810483	4.66102	3.81791
34813	1110019D14Rik	WT	0.273435	0.0172582	325400	0.506172	0.510082	0.908899	16.9492	15.7122
34814	Ppp1r3a	WT	0	0	321432	0.5	1	1	0	0
34815	Foxp2	WT	0.933177	-0.00848592	318468	0.49539	0.704658	1	32.6271	33.9207
34816	Mdfic	WT	0.189223	0.0146285	325322	0.506052	0.44089	0.845433	11.4407	10.1322
34817	Tfec	WT	0.00030733	0.00030733	321772	0.50053	0.39638	0.800612	0.105932	0
34818	Gm15473	WT	0.0023443	0.0023443	321772	0.50053	0.39638	0.800612	0.105932	0
34819	Gm4876	WT	0.416367	0.0216785	330346	0.513866	0.191627	0.672035	24.0466	20.4112
34820	Tes	WT	0.12993	0.0340064	327172	0.50893	0.169942	0.660425	7.94492	6.1674
34821	D830026I12Rik	WT	0.0166086	0.00921798	323082	0.502567	0.233339	0.672035	0.95339	0.440529
34822	Gm15581	WT	0.0170324	0.00122768	322204	0.501201	0.657074	1	1.27119	1.0279
34823	Cav2	WT	0.0362584	-0.00310183	321094	0.499474	0.895333	1	2.54237	2.64317
34824	Cav1	WT	0.0438835	0.0312328	328365	0.510785	0.00404443	0.0818077	3.17797	1.0279
34825	Met	WT	0.0374232	-0.00276777	322145	0.501109	0.770572	1	2.43644	2.20264
34826	Capza2	WT	0.209225	0.0676689	333050	0.518073	0.0345129	0.31104	14.6186	11.3069
34827	St7	WT	0.299768	-0.000748035	321180	0.499608	0.968689	1	19.0678	19.2364
34828	Gm26738	WT	0.00134735	0.00134735	322113	0.501059	0.229886	0.672035	0.211864	0
34829	Wnt2	WT	0	-0.00294558	319544	0.497063	0.0184586	0.211039	0	0.587372
34830	Asz1	WT	0	0	321432	0.5	1	1	0	0
34831	Cftr	WT	0.00209059	-0.0024667	319758	0.497396	0.113947	0.546287	0.211864	0.734214
34832	Gm15592	WT	0.000773401	0.000773401	321772	0.50053	0.39638	0.800612	0.105932	0
34833	Cttnbp2	WT	0.364149	0.0320669	327565	0.50954	0.345155	0.800612	20.6568	18.649
34834	Gm15594	WT	0.0247023	0.00377334	320808	0.499029	0.805596	1	2.43644	2.64317
34835	Gm20186	WT	0.0122512	0.00100587	322598	0.501813	0.418534	0.814592	0.95339	0.587372
34836	Lsm8	WT	0.0242534	-0.00267202	319426	0.496879	0.40551	0.810483	2.01271	2.64317
34837	Ankrd7	WT	0	0	321432	0.5	1	1	0	0
34838	4930524B17Rik	WT	0	0	321432	0.5	1	1	0	0
34839	Kcnd2	WT	1.27048	-0.039215	317590	0.494023	0.654881	1	45.9746	47.5771
34840	Tspan12	WT	0.147148	0.0715315	338254	0.526168	5.02885275145327e-05	0.00421322	9.32203	3.96476
34841	Gm3289	WT	0	0	321432	0.5	1	1	0	0
34842	Ing3	WT	0.111914	0.0314581	328006	0.510225	0.105831	0.524326	7.62712	5.58003
34843	Cped1	WT	1.3612	0.283523	352835	0.548849	0.000262144	0.0128911	49.8941	42.5844
34844	Wnt16	WT	0.0216852	-0.0115373	320387	0.498374	0.619542	1	1.58898	1.90896
34845	Fam3c	WT	0.0751038	-0.0134014	319494	0.496985	0.621447	1	6.03814	6.60793
34846	Ptprz1	WT	1.79979	0.125834	331998	0.516436	0.242035	0.676417	61.4407	58.1498
34847	Aass	WT	0.102974	0.00901592	327387	0.509263	0.116635	0.553392	6.67373	4.69897
34848	Cadps2	WT	0.104688	-0.0460061	311000	0.483773	0.0151813	0.190724	6.25	9.54479
34849	Rnf133	WT	0	0	321432	0.5	1	1	0	0
34850	Rnf148	WT	0	0	321432	0.5	1	1	0	0
34851	Slc13a1	WT	0.00549381	0.00549381	322454	0.501589	0.141208	0.59986	0.317797	0
34852	Iqub	WT	0.0111137	0.00758835	322958	0.502374	0.307218	0.789805	1.05932	0.587372
34853	Ndufa5	WT	0.0634888	0.0105308	321717	0.500443	0.928458	1	4.02542	3.96476
34854	Asb15	WT	0.00299176	0.002091	321301	0.499796	0.817898	1	0.105932	0.146843
34855	Lmod2	WT	0	0	321432	0.5	1	1	0	0
34856	Wasl	WT	0.36143	0.0428368	329532	0.5126	0.22642	0.672035	22.4576	19.9706
34857	Hyal4	WT	0	0	321432	0.5	1	1	0	0
34858	Tmem229a	WT	0.0659147	0.0147924	324887	0.505374	0.249482	0.685514	4.02542	2.93686
34859	Gpr37	WT	0.0566919	-0.00273098	321650	0.50034	0.942066	1	3.60169	3.52423
34860	Pot1a	WT	0.170602	0.0492439	330139	0.513544	0.077484	0.472759	11.4407	8.81057
34861	Gm20756	WT	0	-0.00329933	320960	0.499266	0.239546	0.672035	0	0.146843
34862	Grm8	WT	0.129546	-0.0898023	305280	0.474875	0.000344369	0.0156218	6.35593	11.4537
34863	6530409C15Rik	WT	0.134108	0.0640845	333971	0.519505	0.0054574	0.0996766	10.0636	6.31424
34864	Zfp800	WT	0.347358	0.14471	349670	0.543925	5.82199407961208e-06	0.00100024	21.5042	12.7753
34865	Gcc1	WT	0.0210948	0.0074565	324034	0.504048	0.16377	0.649459	1.69492	0.881057
34866	Arf5	WT	0.117219	0.00376136	322442	0.50157	0.816318	1	7.94492	7.63583
34867	Fscn3	WT	0.00168651	0.00141986	321301	0.499796	0.817898	1	0.105932	0.146843
34868	Snd1	WT	0.435669	0.0293428	328582	0.511122	0.319957	0.800612	26.9068	24.5228
34869	Lrrc4	WT	0.168286	0.0230094	328406	0.510848	0.178564	0.672035	12.5	10.279
34870	Gm3294	WT	0.00906637	0.00465059	321680	0.500387	0.872553	1	0.95339	0.881057
34871	Rbm28	WT	0.224699	-0.00324267	320324	0.498276	0.850271	1	15.2542	15.7122
34872	Prrt4	WT	0	-0.00292116	320488	0.498532	0.0959764	0.493705	0	0.293686
34873	Impdh1	WT	0.00953297	-0.00815419	319764	0.497406	0.337424	0.800612	0.95339	1.46843
34874	Hilpda	WT	0.0305888	0.0223345	326018	0.507134	0.0163268	0.198829	2.01271	0.587372
34875	Fam71f2	WT	0.0121219	0.00708245	322533	0.501713	0.330733	0.800612	0.635593	0.293686
34876	Calu	WT	0.167467	0.032932	328288	0.510666	0.156489	0.632587	10.8051	8.66373
34877	Opn1sw	WT	0.00630096	0.00630096	323134	0.502648	0.0573033	0.400902	0.529661	0
34878	Ccdc136	WT	0.235739	-0.00935339	320195	0.498076	0.832873	1	15.2542	15.5653
34879	Flnc	WT	0.0132705	-0.0157905	318023	0.494697	0.0619266	0.416707	0.847458	1.90896
34880	Atp6v1f	WT	0.0465992	-0.00312282	324576	0.504891	0.282241	0.746147	3.81356	2.79001
34881	Atp6v1fnb	WT	0.000502108	0.000502108	321772	0.50053	0.39638	0.800612	0.105932	0
34882	Kcp	WT	0.014612	0.0040073	321801	0.500574	0.798041	1	0.847458	0.734214
34883	Irf5	WT	0.00659501	-0.00127334	321376	0.499913	0.958192	1	0.423729	0.440529
34884	Tnpo3	WT	0.322852	0.0695882	333238	0.518364	0.0643722	0.425776	20.339	17.0338
34885	Tspan33	WT	0.0285742	-0.000168701	320610	0.498721	0.768588	1	2.9661	3.23054
34886	Smo	WT	0.264357	0.0410594	332631	0.51742	0.0510422	0.377018	16.2076	12.4816
34887	Ahcyl2	WT	1.09312	0.11728	339148	0.527557	0.0400828	0.331758	50	43.906
34888	Strip2	WT	0.033996	-0.0158077	316622	0.492519	0.0638498	0.424284	2.01271	3.52423
34889	Nrf1	WT	0.563579	0.0978764	338936	0.527227	0.0205549	0.22496	32.4153	26.4317
34890	Ube2h	WT	0.518509	0.0886413	338992	0.527315	0.0179947	0.209981	30.7203	25.1101
34891	1700095J07Rik	WT	0.00177168	0.00177168	321772	0.50053	0.39638	0.800612	0.105932	0
34892	Zc3hc1	WT	0.047185	0.0277276	327048	0.508737	0.034269	0.309356	3.49576	1.76211
34893	Klhdc10	WT	0.391323	0.0578474	332075	0.516556	0.120502	0.564262	24.0466	20.9985
34894	Tmem209	WT	0.0869411	-0.00199526	322246	0.501266	0.826845	1	5.72034	5.43319
34895	Ssmem1	WT	0.00290903	0.00290903	322113	0.501059	0.229886	0.672035	0.211864	0
34896	Cpa2	WT	0.00097986	0.000329571	321301	0.499796	0.817898	1	0.105932	0.146843
34897	Cpa4	WT	0.000837932	0.000571283	321301	0.499796	0.817898	1	0.105932	0.146843
34898	Cep41	WT	0.0221593	0.0151406	325000	0.50555	0.0453344	0.351802	1.69492	0.587372
34899	Gm13782	WT	0.00437085	0.00382617	321642	0.500327	0.762729	1	0.211864	0.146843
34900	Mest	WT	0.0302415	-0.000265762	319476	0.496957	0.479407	0.884365	2.75424	3.37739
34901	Copg2	WT	0.291894	0.0726894	332982	0.517966	0.0592837	0.408975	18.4322	15.2717
34902	4930412F09Rik	WT	0.00201092	-0.000221272	320699	0.49886	0.413277	0.810483	0.211864	0.440529
34903	Tsga13	WT	0.00119069	-0.000492502	321169	0.499591	0.743142	1	0.211864	0.293686
34904	Gm27019	WT	0.00227563	0.00133386	321171	0.499594	0.74503	1	0.211864	0.293686
34905	Lncpint	WT	1.28555	0.0762838	328456	0.510927	0.430366	0.831015	58.3686	51.1013
34906	Gm13833	WT	0.0014033	0.000187882	321510	0.500121	0.931464	1	0.317797	0.293686
34907	2210408F21Rik	WT	0.421194	-0.066163	313484	0.487637	0.26813	0.720846	25.1059	26.7254
34908	Gm14532	WT	0.0376544	0.00377357	321209	0.499653	0.938802	1	3.2839	3.37739
34909	Mkln1os	WT	0.11249	0.0117498	320446	0.498466	0.823624	1	7.94492	8.37004
34910	Gm13844	WT	0.0286975	0.00280174	321941	0.500792	0.842876	1	2.64831	2.49633
34911	Mkln1	WT	0.865598	0.092003	338726	0.526901	0.0400463	0.331758	45.9746	38.7665
34912	Podxl	WT	0.0210479	0.00910613	321728	0.50046	0.886292	1	1.69492	1.61527
34913	Gm6117	WT	0	0	321432	0.5	1	1	0	0
34914	Gm43154	WT	0.0146588	0.0114666	324234	0.504359	0.0516925	0.379446	1.16525	0.293686
34915	Gm13848	WT	0	0	321432	0.5	1	1	0	0
34916	Gm43293	WT	0	-0.00109253	320960	0.499266	0.239546	0.672035	0	0.146843
34917	Gm13849	WT	0.00362357	-0.000782851	321039	0.499389	0.688924	1	0.317797	0.440529
34918	1700012A03Rik	WT	0	0	321432	0.5	1	1	0	0
34919	Plxna4	WT	0.225686	-0.0516532	312789	0.486555	0.1409	0.59986	14.4068	16.8869
34920	Plxna4os3	WT	0.00985551	-0.0112723	315593	0.490917	0.0104555	0.151832	1.27119	3.0837
34921	Plxna4os2	WT	0.00491805	0.00239809	320781	0.498987	0.606872	1	0.529661	0.734214
34922	Plxna4os1	WT	0.000463774	-0.00226905	320356	0.498326	0.179396	0.672035	0.105932	0.440529
34923	BC049739	WT	0	0	321432	0.5	1	1	0	0
34924	Chchd3	WT	0.678799	0.129282	344100	0.53526	0.00429281	0.0849758	37.8178	30.6902
34925	Gm14540	WT	0.0167032	0.00946829	324436	0.504673	0.0598793	0.410577	1.37712	0.440529
34926	Exoc4	WT	1.48334	0.103413	333290	0.518446	0.189789	0.672035	63.1356	57.1219
34927	Gm13853	WT	0	0	321432	0.5	1	1	0	0
34928	Lrguk	WT	0.0218715	0.00494869	319777	0.497426	0.414704	0.810916	1.37712	1.90896
34929	Gm13856	WT	0.0168594	-0.00436464	320120	0.497959	0.461844	0.866797	1.05932	1.46843
34930	Slc35b4	WT	0.041496	0.0172753	325183	0.505835	0.14375	0.605163	3.07203	1.90896
34931	Gm13855	WT	0	0	321432	0.5	1	1	0	0
34932	Gm14546	WT	0	0	321432	0.5	1	1	0	0
34933	Akr1b3	WT	0.0267534	-0.0107447	318931	0.49611	0.306092	0.78873	2.01271	2.79001
34934	Akr1b8	WT	0.00451956	0.00214772	321642	0.500327	0.762729	1	0.211864	0.146843
34935	Akr1b10	WT	0.0965524	0.00556102	324025	0.504034	0.492365	0.890486	6.14407	5.28634
34936	Bpgm	WT	0.0523459	-0.0252265	318010	0.494677	0.294024	0.767135	3.81356	4.84581
34937	Gm13860	WT	0	0	321432	0.5	1	1	0	0
34938	Cald1	WT	0.525309	0.11068	339836	0.528629	0.00929418	0.141102	27.2246	21.4391
34939	Gm13861	WT	0.00304589	0.00277924	321642	0.500327	0.762729	1	0.211864	0.146843
34940	Gm14547	WT	0.0140699	0.0140699	324837	0.505297	0.00708235	0.118395	1.05932	0
34941	Agbl3	WT	0.152965	-0.0267634	318980	0.496186	0.617234	1	9.95763	10.5727
34942	Tmem140	WT	0.0322097	0.0274236	328647	0.511223	0.000375627	0.0166448	2.54237	0.293686
34943	Cyren	WT	0.0644303	-0.0248313	316746	0.49271	0.172617	0.667953	4.13136	5.58003
34944	Wdr91	WT	0.0663768	0.0134056	325166	0.505808	0.2422	0.67655	4.55508	3.37739
34945	Slc23a4	WT	0.0061306	-0.00404397	320566	0.498652	0.41337	0.810483	0.317797	0.587372
34946	Cnot4	WT	0.873999	0.171566	350353	0.544988	0.000570377	0.0220554	46.3983	36.8576
34947	Nup205	WT	0.100026	0.000316435	318990	0.496202	0.584777	0.991243	7.94492	8.81057
34948	1810058I24Rik	WT	0.0694116	-0.00811607	323143	0.502662	0.614181	1	4.87288	4.25844
34949	Slc13a4	WT	0.212659	0.0301496	327341	0.509192	0.236989	0.672035	11.4407	9.54479
34950	Fam180a	WT	0.0455428	0.0122945	323232	0.5028	0.477866	0.882307	2.75424	2.20264
34951	1700065J11Rik	WT	0	0	321432	0.5	1	1	0	0
34952	Mtpn	WT	0.128198	0.0265601	328278	0.510649	0.127982	0.584662	9.32203	7.1953
34953	9330158H04Rik	WT	0.000351361	-0.00128185	320828	0.499061	0.384875	0.800612	0.105932	0.293686
34954	Chrm2	WT	0.0162347	-0.0160473	317219	0.493447	0.0646994	0.427003	1.48305	2.79001
34955	Ptn	WT	1.92135	0.17327	343888	0.53493	0.0147539	0.188026	71.6102	68.2819
34956	Dgki	WT	0.325495	-0.0944017	308782	0.480322	0.0469053	0.359166	17.3729	20.8517
34957	1700111E14Rik	WT	0.0227288	-0.0238059	314021	0.488472	0.0127313	0.171154	2.54237	4.84581
34958	Creb3l2	WT	0.216205	0.0576268	334798	0.520791	0.0117225	0.163159	13.9831	9.69163
34959	Akr1d1	WT	0.000423205	-0.00180243	321300	0.499795	0.816527	1	0.105932	0.146843
34960	Trim24	WT	0.235999	0.132496	346217	0.538554	2.80999105093464e-06	0.000605375	15.2542	7.78267
34961	Svopl	WT	0.00685303	0.0014595	322531	0.50171	0.331612	0.800612	0.635593	0.293686
34962	Atp6v0a4	WT	0.018954	-0.000792237	319616	0.497175	0.388142	0.800612	1.48305	2.0558
34963	Tmem213	WT	0	0	321432	0.5	1	1	0	0
34964	D630045J12Rik	WT	0.191234	-0.0315278	313054	0.486968	0.13864	0.59986	13.0297	15.7122
34965	Zc3hav1l	WT	0.0239552	-0.000971576	321009	0.499342	0.831838	1	1.48305	1.61527
34966	Zc3hav1	WT	0.107734	0.0202419	327464	0.509384	0.115489	0.550473	6.77966	4.84581
34967	Ttc26	WT	0.0735542	0.0260997	324360	0.504555	0.426244	0.825017	5.82627	4.99266
34968	Ubn2	WT	0.955065	0.0939903	336526	0.523479	0.0780487	0.474993	48.1992	42.8781
34969	Fmc1	WT	0.0685159	0.0075459	324406	0.504627	0.368272	0.800612	4.76695	3.81791
34970	Luc7l2	WT	1.73339	0.111563	330639	0.514322	0.317155	0.800612	72.8814	65.4919
34971	Klrg2	WT	0.0072048	0.00678799	323006	0.502448	0.137214	0.59986	0.635593	0.146843
34972	Clec2l	WT	0.00955089	0.00572982	323294	0.502897	0.228427	0.672035	1.16525	0.587372
34973	Hipk2	WT	0.705987	0.0880205	338427	0.526436	0.0342066	0.308895	38.6653	32.5991
34974	Tbxas1	WT	0.0343532	0.0196158	325064	0.505649	0.068014	0.437084	2.01271	0.881057
34975	Gm42962	WT	0.00563575	-0.00384195	321036	0.499384	0.686672	1	0.317797	0.440529
34976	Parp12	WT	0.138789	0.0593158	335498	0.521879	0.00101621	0.0328003	9.42797	4.99266
34977	4930599N23Rik	WT	0.0551403	0.0122736	324044	0.504063	0.363189	0.800612	3.60169	2.79001
34978	Kdm7a	WT	0.523675	0.148425	344220	0.535448	0.00144077	0.0410818	28.2839	21.7327
34979	Gm49041	WT	0.0283188	0.00867592	322851	0.502207	0.500134	0.897181	1.90678	1.46843
34980	Slc37a3	WT	0.0617711	0.0194566	322036	0.50094	0.858832	1	4.66102	4.55213
34981	Rab19	WT	0.00792799	0.00792799	323134	0.502648	0.0573033	0.400902	0.529661	0
34982	Mkrn1	WT	0.0695965	0.018828	324546	0.504845	0.387162	0.800612	5.61441	4.69897
34983	Gm10244	WT	0.00562806	0.000702977	321850	0.50065	0.670243	1	0.423729	0.293686
34984	Dennd2a	WT	0.204237	0.0229806	325523	0.506364	0.447369	0.849932	13.1356	11.8943
34985	8030453O22Rik	WT	0.023607	0.0197098	324209	0.50432	0.119293	0.56063	1.58898	0.734214
34986	Adck2	WT	0.0340538	-0.0363624	315708	0.491096	0.0502853	0.373854	2.64831	4.40529
34987	Gm16272	WT	0.00949825	0.00332077	321801	0.500574	0.798041	1	0.847458	0.734214
34988	Ndufb2	WT	0.0686884	0.00576953	325764	0.506739	0.215729	0.672035	5.50847	4.1116
34989	Braf	WT	0.677742	0.0608636	333603	0.518932	0.128207	0.585268	37.7119	33.0396
34990	Mrps33	WT	0.106043	0.0092977	321515	0.500129	0.983941	1	6.88559	6.90162
34991	Tmem178b	WT	0.347477	-0.0747313	312242	0.485704	0.160682	0.641305	19.3856	21.4391
34992	Gm26638	WT	0.00660297	0.00117013	322144	0.501108	0.633907	1	0.95339	0.734214
34993	Gm26807	WT	0.00259742	0.000641964	322190	0.501178	0.474595	0.879078	0.529661	0.293686
34994	Agk	WT	0.14775	0.0018962	323658	0.503463	0.658468	1	11.1229	10.4258
34995	E330009J07Rik	WT	0.0421877	0.0186079	323992	0.503981	0.381455	0.800612	3.70763	2.93686
34996	Wee2	WT	0	-0.00365498	320960	0.499266	0.239546	0.672035	0	0.146843
34997	Ssbp1	WT	0.3838	0.0579927	333622	0.518962	0.0714349	0.450284	23.6229	19.6769
34998	Tas2r137	WT	0.000351361	0.000351361	321772	0.50053	0.39638	0.800612	0.105932	0
34999	Tas2r108	WT	0	0	321432	0.5	1	1	0	0
35000	Olfr461	WT	0.00534631	0.00534631	322454	0.501589	0.141208	0.59986	0.317797	0
35001	Olfr460	WT	0	0	321432	0.5	1	1	0	0
35002	Clec5a	WT	0.00133278	0.00133278	321772	0.50053	0.39638	0.800612	0.105932	0
35003	Mgam	WT	0.00030733	0.00030733	321772	0.50053	0.39638	0.800612	0.105932	0
35004	Mgam2-ps	WT	0	-0.00328975	320960	0.499266	0.239546	0.672035	0	0.146843
35005	Try5	WT	0	0	321432	0.5	1	1	0	0
35006	Trbc1	WT	0.00379471	0.00110837	321301	0.499796	0.817898	1	0.105932	0.146843
35007	Trbc2	WT	0.00147364	-0.00389579	320357	0.498328	0.179801	0.672035	0.105932	0.440529
35008	Ephb6	WT	0.0197399	-0.00543335	318801	0.495907	0.211154	0.672035	1.37712	2.20264
35009	Trpv6	WT	0.003186	-0.00758396	320970	0.499281	0.748355	1	0.741525	0.881057
35010	Gstk1	WT	0.0283996	0.0109484	324704	0.50509	0.0934217	0.493705	1.90678	0.881057
35011	Casp2	WT	0.0224859	0.00188065	320179	0.498051	0.577111	0.982807	1.80085	2.20264
35012	Clcn1	WT	0.00635546	0.00261136	320441	0.498458	0.409027	0.810483	0.423729	0.734214
35013	Fam131b	WT	0.00886109	0.00476077	319844	0.49753	0.251379	0.688081	0.529661	1.0279
35014	Gm44284	WT	0	-0.00302706	320488	0.498532	0.0959764	0.493705	0	0.293686
35015	Zyx	WT	0.0356637	-0.00517321	321621	0.500294	0.943956	1	2.86017	2.79001
35016	Epha1	WT	0.00168651	-0.0013382	321300	0.499795	0.816527	1	0.105932	0.146843
35017	2010310C07Rik	WT	0.00284551	-0.00154123	321169	0.499591	0.743142	1	0.211864	0.293686
35018	Tas2r135	WT	0	0	321432	0.5	1	1	0	0
35019	Olfr457	WT	0.000979666	0.000979666	321772	0.50053	0.39638	0.800612	0.105932	0
35020	Olfr455	WT	0.00353679	0.00353679	322113	0.501059	0.229886	0.672035	0.211864	0
35021	Tcaf2	WT	0.00251801	0.00166961	321642	0.500327	0.762729	1	0.211864	0.146843
35022	Tcaf1	WT	0.299756	0.0565506	333449	0.518693	0.0567478	0.400902	19.9153	16.2996
35023	Olfr38	WT	0	0	321432	0.5	1	1	0	0
35024	Olfr446	WT	0	0	321432	0.5	1	1	0	0
35025	Olfr441	WT	0.000658019	0.000409971	321301	0.499796	0.817898	1	0.105932	0.146843
35026	Olfr237-ps1	WT	0	0	321432	0.5	1	1	0	0
35027	Olfr437	WT	0	0	321432	0.5	1	1	0	0
35028	Olfr13	WT	0	0	321432	0.5	1	1	0	0
35029	Arhgef5	WT	0.0297994	0.0142383	324806	0.505249	0.114931	0.548891	2.22458	1.17474
35030	Tpk1	WT	0.234242	0.0984348	339957	0.528816	0.000627817	0.0235714	15.1483	9.54479
35031	9430018G01Rik	WT	0.00150616	0.00150616	321772	0.50053	0.39638	0.800612	0.105932	0
35032	Cntnap2	WT	0.279602	-0.217367	298373	0.464131	7.22801489259198e-05	0.00535081	12.2881	18.9427
35033	Cul1	WT	0.491635	0.00686963	325582	0.506456	0.578613	0.984483	29.7669	27.7533
35034	Ezh2	WT	0.171733	0.0518798	330496	0.514099	0.0567292	0.400902	10.6992	7.92952
35035	Pdia4	WT	0.0614319	0.00621551	320250	0.498162	0.705173	1	3.70763	4.1116
35036	Zfp786	WT	0.00598743	0.00159518	320439	0.498455	0.408081	0.810483	0.423729	0.734214
35037	Zfp398	WT	0.163877	-0.0103683	321744	0.500485	0.95263	1	11.9703	11.7474
35038	Zfp282	WT	0.104914	0.0441683	331928	0.516328	0.00889884	0.136628	7.94492	4.69897
35039	Zfp212	WT	0.0351074	-0.00616898	320824	0.499054	0.820767	1	2.75424	2.93686
35040	Zfp956	WT	0.067771	0.0086235	325642	0.506549	0.199789	0.672035	4.87288	3.52423
35041	Zfp777	WT	0.0562659	0.00263938	323014	0.50246	0.639113	1	4.76695	4.25844
35042	Gm45738	WT	0	0	321432	0.5	1	1	0	0
35043	Zfp746	WT	0.0927224	0.0242354	325322	0.506052	0.310078	0.79361	6.46186	5.28634
35044	Gm16630	WT	0.00621881	0.00431659	323002	0.502442	0.138216	0.59986	0.635593	0.146843
35045	Gm44696	WT	0.00441634	-0.00260166	321914	0.500751	0.716135	1	0.741525	0.587372
35046	Krba1	WT	0.124676	0.00565251	321056	0.499415	0.935355	1	8.89831	9.10426
35047	Zfp467	WT	0.15636	0.0593612	334668	0.520588	0.00257539	0.0606323	9.74576	5.58003
35048	Sspo	WT	0.00160205	0.00160205	321772	0.50053	0.39638	0.800612	0.105932	0
35049	1700026J14Rik	WT	0.00275017	0.00173049	321641	0.500325	0.763828	1	0.211864	0.146843
35050	Atp6v0e2	WT	0.0148631	-0.0108904	319718	0.497334	0.398262	0.802465	1.37712	1.90896
35051	Lrrc61	WT	0.0164431	-0.000645397	321998	0.50088	0.723126	1	1.05932	0.881057
35052	Rarres2	WT	0.0344214	0.0106918	324102	0.504154	0.196335	0.672035	2.01271	1.17474
35053	Gm5111	WT	0	0	321432	0.5	1	1	0	0
35054	Repin1	WT	0.0596216	0.0283125	326861	0.508445	0.0610458	0.413153	4.02542	2.34949
35055	Zfp775	WT	0.0274791	0.0207742	325127	0.505748	0.0289943	0.275432	1.58898	0.440529
35056	Gm38804	WT	0.00801929	0.00476856	322661	0.501912	0.210219	0.672035	0.529661	0.146843
35057	AI854703	WT	0.00473599	-0.00348791	320902	0.499176	0.639799	1	0.423729	0.587372
35058	Gimap8	WT	0.00631885	0.00479223	321983	0.500857	0.491941	0.890486	0.317797	0.146843
35059	Gimap9	WT	0.00155829	3.16758463393973e-05	321640	0.500324	0.764927	1	0.211864	0.146843
35060	Gimap4	WT	0.00306033	-0.00045982	321171	0.499594	0.74503	1	0.211864	0.293686
35061	Gimap6	WT	0	-0.0032219	320488	0.498532	0.0959764	0.493705	0	0.293686
35062	Gimap1	WT	0.000248482	-0.00328761	320355	0.498325	0.178992	0.672035	0.105932	0.440529
35063	Gimap5	WT	0.00159219	-0.00258824	321300	0.499795	0.816527	1	0.105932	0.146843
35064	Gm44226	WT	0	0	321432	0.5	1	1	0	0
35065	Gimap3	WT	0.00374379	0.00124737	321641	0.500325	0.763828	1	0.211864	0.146843
35066	Tmem176b	WT	0.179144	-0.0179267	320256	0.498171	0.810104	1	10.0636	10.279
35067	Tmem176a	WT	0.071806	-0.0433331	317006	0.493115	0.208612	0.672035	4.44915	5.72687
35068	Gm44764	WT	0.00332456	0.00332456	322113	0.501059	0.229886	0.672035	0.211864	0
35069	Gm7932	WT	0.00343878	0.000260392	321640	0.500324	0.764927	1	0.211864	0.146843
35070	Gpnmb	WT	0.0308985	0.0213641	324997	0.505545	0.0455159	0.352404	1.69492	0.587372
35071	Malsu1	WT	0.120881	0.0379936	331730	0.51602	0.0145683	0.186889	8.68644	5.43319
35072	Igf2bp3	WT	0.0829187	0.0385595	326710	0.50821	0.140528	0.59986	5.82627	4.25844
35073	Tra2a	WT	0.870199	0.0775253	334978	0.521072	0.108409	0.532774	45.8686	39.6476
35074	Ccdc126	WT	0.0225257	0.0120028	321190	0.499623	0.899157	1	1.37712	1.46843
35075	Fam221a	WT	0.00523834	0.00230008	321851	0.500652	0.6695	1	0.423729	0.293686
35076	Stk31	WT	0.00269405	0.00269405	322113	0.501059	0.229886	0.672035	0.211864	0
35077	Npy	WT	0.00554133	0.00365495	321853	0.500655	0.668015	1	0.423729	0.293686
35078	Gm3455	WT	0.0162422	0.0162422	325518	0.506356	0.00315858	0.0695939	1.27119	0
35079	Mpp6	WT	1.11821	0.241115	355780	0.55343	6.81125905723219e-05	0.00517561	51.9068	40.9692
35080	Gsdme	WT	0.420537	0.18158	356249	0.554159	8.96519028724427e-08	6.24000231659604e-05	24.5763	13.5095
35081	Osbpl3	WT	0.0605593	0.0120645	324824	0.505276	0.308185	0.790706	4.87288	3.81791
35082	Cycs	WT	0.0467362	0.0134591	325563	0.506426	0.131321	0.594088	3.49576	2.20264
35083	5430402O13Rik	WT	0.0470315	0.018142	323912	0.503858	0.37452	0.800612	3.38983	2.64317
35084	4921507P07Rik	WT	0.0183884	0.00339601	321282	0.499767	0.934742	1	1.27119	1.32159
35085	C530044C16Rik	WT	0.0310084	0.0301527	326415	0.507751	0.00245161	0.0587369	1.69492	0.146843
35086	G930045G22Rik	WT	0.00309446	-0.00411361	321168	0.499589	0.742198	1	0.211864	0.293686
35087	Gm6559	WT	0.00457147	0.00319681	321512	0.500124	0.929689	1	0.317797	0.293686
35088	0610033M10Rik	WT	0	0	321432	0.5	1	1	0	0
35089	Nfe2l3	WT	0.0185192	0.0138809	323519	0.503246	0.217506	0.672035	1.37712	0.734214
35090	Hnrnpa2b1	WT	1.48655	0.218555	349601	0.543818	0.00197592	0.050744	68.8559	56.2408
35091	Cbx3	WT	0.19678	0.0488544	331637	0.515874	0.0474137	0.361731	12.7119	9.54479
35092	Snx10	WT	0.192492	-0.0047716	317090	0.493246	0.43319	0.834678	12.8178	14.3906
35093	Gm38811	WT	0.00150895	-0.00257415	321300	0.499795	0.816527	1	0.105932	0.146843
35094	Skap2	WT	0.274469	0.0150602	325463	0.50627	0.505949	0.904299	17.2669	15.859
35095	Gm44077	WT	0.000423205	-0.00518235	320828	0.49906	0.384087	0.800612	0.105932	0.293686
35096	Halr1	WT	0.000502108	0.000502108	321772	0.50053	0.39638	0.800612	0.105932	0
35097	Hoxa7	WT	0	0	321432	0.5	1	1	0	0
35098	Hoxa11	WT	0	0	321432	0.5	1	1	0	0
35099	Evx1os	WT	0	0	321432	0.5	1	1	0	0
35100	Hibadh	WT	0.446056	0.150798	350682	0.5455	2.21929368028553e-05	0.002414	27.0127	17.768
35101	Tax1bp1	WT	0.402425	0.0720941	336174	0.522933	0.0335758	0.304617	25.4237	20.8517
35102	Jazf1	WT	0.160419	-0.0599404	307994	0.479097	0.0121875	0.166496	10.6992	14.978
35103	Creb5	WT	0.0787392	0.0222631	327298	0.509125	0.0877975	0.493705	5.50847	3.67107
35104	Tril	WT	0.247174	0.0267523	330971	0.514838	0.0782989	0.475806	14.1949	10.8664
35105	Gm16499	WT	0.0316604	0.00312028	322486	0.501639	0.610355	1	1.80085	1.46843
35106	Gm16499.1	WT	0.0311058	-0.0111157	320904	0.499179	0.814332	1	1.90678	2.0558
35107	Cpvl	WT	0.00439864	-0.000673773	321510	0.500121	0.931464	1	0.317797	0.293686
35108	4921529L05Rik	WT	0	0	321432	0.5	1	1	0	0
35109	Chn2	WT	0.0422458	0.0139227	322907	0.502294	0.556131	0.960867	2.64831	2.20264
35110	Gm15527	WT	0	0	321432	0.5	1	1	0	0
35111	9130019P16Rik	WT	0.0108005	-0.00168852	321658	0.500352	0.883774	1	0.95339	0.881057
35112	Prr15	WT	0	0	321432	0.5	1	1	0	0
35113	Wipf3	WT	0.0258313	-0.0196411	312493	0.486095	0.00390609	0.0801926	2.64831	5.43319
35114	Gm44026	WT	0.00363337	0.000375382	320568	0.498657	0.41499	0.810941	0.317797	0.587372
35115	Scrn1	WT	0.03551	0.00139198	319085	0.496349	0.448733	0.85156	3.49576	4.25844
35116	Fkbp14	WT	0.0432529	-0.0162582	317756	0.494282	0.212693	0.672035	2.9661	4.1116
35117	Plekha8	WT	0.0725551	0.0294941	327167	0.508921	0.0889608	0.493705	5.29661	3.52423
35118	Mturn	WT	0.0130957	-0.00941834	320444	0.498464	0.5888	0.995576	1.16525	1.46843
35119	Znrf2	WT	0.127719	0.0128965	321726	0.500458	0.948885	1	8.79237	8.81057
35120	Nod1	WT	0.0402363	0.0169193	326670	0.508148	0.0298696	0.28046	2.9661	1.32159
35121	Ggct	WT	0.0052693	0.00131002	319970	0.497726	0.247664	0.68257	0.423729	0.881057
35122	Gars	WT	0.071933	0.0191592	322389	0.501489	0.793858	1	5.50847	5.28634
35123	Crhr2	WT	0	-0.0126681	319544	0.497063	0.0184586	0.211039	0	0.587372
35124	Gm34358	WT	0	0	321432	0.5	1	1	0	0
35125	Mindy4	WT	0.0774924	0.0253055	325468	0.506277	0.257108	0.698968	5.61441	4.40529
35126	Gm44073	WT	0	0	321432	0.5	1	1	0	0
35127	Aqp1	WT	0	0	321432	0.5	1	1	0	0
35128	6430584L05Rik	WT	0.00498259	-0.00444409	319491	0.496981	0.143208	0.604144	0.423729	1.0279
35129	Adcyap1r1	WT	0.189695	0.0513082	332614	0.517395	0.0290399	0.275432	12.7119	9.2511
35130	Neurod6	WT	0.0139605	-0.00197405	321771	0.500527	0.880213	1	2.01271	1.90896
35131	Gm3279	WT	0.000480899	0.000480899	322113	0.501059	0.229886	0.672035	0.211864	0
35132	Itprid1	WT	0.00889763	0.00641445	322622	0.501852	0.408619	0.810483	0.95339	0.587372
35133	Ppp1r17	WT	0	0	321432	0.5	1	1	0	0
35134	Pde1c	WT	0.30863	0.0616313	334331	0.520065	0.0314129	0.291124	18.0085	13.8032
35135	Lsm5	WT	0.0207674	0.00132174	321238	0.499698	0.926714	1	1.69492	1.76211
35136	Avl9	WT	0.235843	0.060077	334416	0.520197	0.0202731	0.22307	15.4661	11.4537
35137	Kbtbd2	WT	0.0935598	0.0212466	325972	0.507061	0.240747	0.674137	6.67373	5.28634
35138	Fkbp9	WT	0.120143	0.0338411	330816	0.514597	0.0193537	0.216291	7.83898	4.84581
35139	Nt5c3	WT	0.230305	0.132169	347458	0.540484	6.54618351132967e-07	0.000261152	15.1483	7.1953
35140	Vmn1r4	WT	0.00788645	0.00393026	322660	0.50191	0.21059	0.672035	0.529661	0.146843
35141	Vmn1r5	WT	0.00223628	0.00223628	321772	0.50053	0.39638	0.800612	0.105932	0
35142	Vmn1r6	WT	0	0	321432	0.5	1	1	0	0
35143	Vmn1r9	WT	0	0	321432	0.5	1	1	0	0
35144	Vmn1r12	WT	0.00277104	0.000671205	322321	0.501383	0.321013	0.800612	0.423729	0.146843
35145	Vmn1r13	WT	0.00044519	0.00044519	321772	0.50053	0.39638	0.800612	0.105932	0
35146	Vmn1r14	WT	0	0	321432	0.5	1	1	0	0
35147	Vmn1r15	WT	0	0	321432	0.5	1	1	0	0
35148	Vmn1r16	WT	0	-0.000453033	320960	0.499266	0.239546	0.672035	0	0.146843
35149	Vmn1r18	WT	0.00210655	0.00210655	321772	0.50053	0.39638	0.800612	0.105932	0
35150	Vmn1r20	WT	0	0	321432	0.5	1	1	0	0
35151	4930533I22Rik	WT	0	0	321432	0.5	1	1	0	0
35152	Ppm1k	WT	0.138759	0.033233	326632	0.508088	0.253897	0.693224	9.32203	7.78267
35153	Herc6	WT	0.19342	0.0375536	330510	0.51412	0.0678307	0.436733	11.7585	8.81057
35154	Lancl2	WT	0.0481839	0.0264385	325222	0.505896	0.170452	0.661719	3.49576	2.34949
35155	Vopp1	WT	0.0490755	-0.0157966	314174	0.488709	0.0533863	0.386555	4.76695	7.04846
35156	Vmn1r21	WT	0	0	321432	0.5	1	1	0	0
35157	Vmn1r22	WT	0	0	321432	0.5	1	1	0	0
35158	Vmn1r26	WT	0	0	321432	0.5	1	1	0	0
35159	Gm43994	WT	0	0	321432	0.5	1	1	0	0
35160	Vmn1r29	WT	0	0	321432	0.5	1	1	0	0
35161	Vmn1r30	WT	0	0	321432	0.5	1	1	0	0
35162	Gm35077	WT	0.00112477	-0.00117947	320697	0.498857	0.412003	0.810483	0.211864	0.440529
35163	Vmn1r31	WT	0	0	321432	0.5	1	1	0	0
35164	Abcg2	WT	0.369292	0.0124933	324964	0.505495	0.585719	0.992282	20.2331	18.9427
35165	Herc3	WT	0.246696	-0.00217368	319666	0.497253	0.772113	1	16.6314	17.3275
35166	Nap1l5	WT	0.0802808	0.0125776	324040	0.504056	0.498403	0.895295	6.35593	5.58003
35167	Fam13a	WT	0.219811	0.049567	330990	0.514867	0.0783406	0.475814	14.089	11.1601
35168	Gm45060	WT	0.0028333	0.0028333	322113	0.501059	0.229886	0.672035	0.211864	0
35169	BB365896	WT	0.00955598	0.00449724	323416	0.503086	0.168411	0.656973	1.05932	0.440529
35170	Tigd2	WT	0.053868	0.0203749	323994	0.503985	0.408272	0.810483	4.13136	3.37739
35171	Gprin3	WT	0.00833086	-0.019414	313516	0.487686	0.000624241	0.0235348	1.05932	3.52423
35172	Gm5570	WT	0	0	321432	0.5	1	1	0	0
35173	A530053G22Rik	WT	0.0010521	-0.00120667	321300	0.499795	0.816527	1	0.105932	0.146843
35174	Snca	WT	0.0572722	-0.0331672	309767	0.481855	0.00321919	0.0705855	4.87288	8.51689
35175	Mmrn1	WT	0	0	321432	0.5	1	1	0	0
35176	A730020E08Rik	WT	0.00300244	0.00189559	322322	0.501384	0.320468	0.800612	0.423729	0.146843
35177	Ccser1	WT	0.526202	-0.0621253	314352	0.488988	0.313966	0.799419	23.7288	25.257
35178	9330118I20Rik	WT	0.00121534	0.000570908	321301	0.499796	0.817898	1	0.105932	0.146843
35179	Grid2	WT	1.43231	0.0380147	327402	0.509287	0.49862	0.895472	52.9661	52.1292
35180	Gm44071	WT	0.000248482	-0.00484473	320828	0.49906	0.384087	0.800612	0.105932	0.293686
35181	Smarcad1	WT	0.340287	0.0718212	334388	0.520154	0.0471802	0.360762	21.6102	17.9148
35182	Hpgds	WT	0.033997	-0.0116472	320525	0.498589	0.745435	1	2.9661	3.23054
35183	Qrfprl	WT	0.003669	-0.00259782	321037	0.499386	0.687422	1	0.317797	0.440529
35184	Tnip3	WT	0.000724962	0.000117476	321301	0.499796	0.817898	1	0.105932	0.146843
35185	Ndnf	WT	0.144653	0.048571	329459	0.512486	0.0389487	0.329174	7.20339	4.69897
35186	Gm16838	WT	0.00211059	-0.00106279	321300	0.499795	0.816527	1	0.105932	0.146843
35187	Prdm5	WT	0.546747	0.198562	359110	0.55861	1.84065707609188e-07	0.000106308	31.3559	19.2364
35188	2610300M13Rik	WT	0.00494578	-0.00622607	320432	0.498444	0.404783	0.810483	0.423729	0.734214
35189	Mad2l1	WT	0.0069297	5.22332496415857e-05	321922	0.500763	0.711632	1	0.741525	0.587372
35190	Vmn1r32	WT	0.000520993	-0.000167679	321640	0.500324	0.764927	1	0.211864	0.146843
35191	Vmn1r33	WT	0.000543522	0.000543522	321772	0.50053	0.39638	0.800612	0.105932	0
35192	Vmn1r34	WT	0.000545257	0.000545257	321772	0.50053	0.39638	0.800612	0.105932	0
35193	Vmn1r35	WT	0	0	321432	0.5	1	1	0	0
35194	Vmn1r38	WT	0	0	321432	0.5	1	1	0	0
35195	Vmn1r39	WT	0	0	321432	0.5	1	1	0	0
35196	4930597O21Rik	WT	0.00372358	0.000835781	321980	0.500852	0.494304	0.890486	0.317797	0.146843
35197	Gng12	WT	0.509067	0.0623964	331661	0.515912	0.157569	0.635132	27.8602	24.3759
35198	Gm36816	WT	0.00711675	-0.00492908	320436	0.498451	0.406666	0.810483	0.423729	0.734214
35199	Gadd45a	WT	0	-0.000678786	320960	0.499266	0.239546	0.672035	0	0.146843
35200	E230016M11Rik	WT	0.0656928	-0.00194168	322482	0.501633	0.766881	1	5.19068	4.84581
35201	A430010J10Rik	WT	0.00565982	8.93598258766238e-05	320439	0.498455	0.408081	0.810483	0.423729	0.734214
35202	Gm38825	WT	0	-0.000628407	320960	0.499266	0.239546	0.672035	0	0.146843
35203	Serbp1	WT	0.319825	0.0856745	337674	0.525264	0.0100224	0.147698	20.4449	15.5653
35204	Il12rb2	WT	0.00875122	0.00603765	321722	0.500451	0.798055	1	0.529661	0.440529
35205	Il23r	WT	0	0	321432	0.5	1	1	0	0
35206	Gm42889	WT	0.00660055	-0.0052271	320901	0.499174	0.639167	1	0.423729	0.587372
35207	Tacstd2	WT	0.000744802	-0.000928988	321300	0.499795	0.816527	1	0.105932	0.146843
35208	Igkv8-21	WT	0	0	321432	0.5	1	1	0	0
35209	Igkv6-20	WT	0	-0.00110685	320960	0.499266	0.239546	0.672035	0	0.146843
35210	Igkv8-19	WT	0	0	321432	0.5	1	1	0	0
35211	Igkc	WT	0.00912771	-0.0113463	319223	0.496564	0.153133	0.626401	0.635593	1.32159
35212	Rpia	WT	0.0301919	0.0016006	321150	0.499561	0.912623	1	2.54237	2.64317
35213	Eif2ak3	WT	0.117958	0.0312679	327886	0.510039	0.125817	0.577787	8.15678	6.1674
35214	Thnsl2	WT	0.0359347	0.0226227	326548	0.507958	0.0133054	0.175669	2.33051	0.734214
35215	Smyd1	WT	0.0248465	0.00857114	324364	0.504562	0.124689	0.57428	1.80085	0.881057
35216	Krcc1	WT	0.12507	0.0311951	329734	0.512915	0.055977	0.399043	8.89831	6.31424
35217	Cd8b1	WT	0.00224579	-1.29771e-05	321301	0.499796	0.817898	1	0.105932	0.146843
35218	Gm44174	WT	0.00148773	-0.00101192	321300	0.499795	0.816527	1	0.105932	0.146843
35219	Gm44175	WT	0	-0.00362994	320960	0.499266	0.239546	0.672035	0	0.146843
35220	Rmnd5a	WT	0.330462	0.0996271	340348	0.529424	0.0026727	0.0620619	20.7627	14.978
35221	Gm44172	WT	0	0	321432	0.5	1	1	0	0
35222	Rnf103	WT	0.135555	0.0511175	332366	0.517008	0.0157327	0.195007	9.95763	6.60793
35223	Chmp3	WT	0.191357	0.0778363	334521	0.52036	0.0108035	0.155411	12.9237	9.10426
35224	Kdm3a	WT	0.301969	0.0605984	333440	0.51868	0.0512214	0.377737	18.9619	15.1248
35225	Reep1	WT	0.0568996	-0.00855745	317095	0.493254	0.273416	0.730357	5.82627	7.1953
35226	Mrpl35	WT	0.0223367	0.00518822	321917	0.500754	0.823821	1	1.90678	1.76211
35227	Immt	WT	0.197835	0.0199062	324946	0.505465	0.524329	0.926622	13.7712	12.7753
35228	Ptcd3	WT	0.185963	-0.0277749	315777	0.491203	0.310187	0.79361	12.9237	14.6843
35229	Polr1a	WT	0.11063	0.0360004	325754	0.506723	0.305286	0.787275	7.83898	6.60793
35230	St3gal5	WT	0.109911	-0.00828276	318139	0.494878	0.478328	0.88285	8.58051	9.69163
35231	4933431G14Rik	WT	0.00175341	0.000194924	321040	0.49939	0.689675	1	0.317797	0.440529
35232	Gm38832	WT	0	0	321432	0.5	1	1	0	0
35233	Atoh8	WT	0.0428705	0.0240888	325834	0.506847	0.0500503	0.373349	2.54237	1.17474
35234	Usp39	WT	0.0415706	0.013182	319716	0.497331	0.526773	0.929347	2.64831	3.23054
35235	Gm45051	WT	0.012007	-0.00720363	320706	0.498871	0.659369	1	0.95339	1.17474
35236	0610030E20Rik	WT	0.130194	0.0821704	337257	0.524616	9.88258202331413e-05	0.00660746	8.79237	3.96476
35237	Tmem150a	WT	0.107839	-0.0183381	319322	0.496717	0.622042	1	7.30932	7.92952
35238	Rnf181	WT	0.086388	0.00275	322775	0.502089	0.716692	1	5.72034	5.28634
35239	Vamp5	WT	0.109789	0.0346877	330719	0.514446	0.0153834	0.192345	7.20339	4.25844
35240	Vamp8	WT	0.0326938	-0.00544825	322589	0.5018	0.631539	1	2.43644	2.0558
35241	Ggcx	WT	0.0694503	0.0249497	327062	0.508757	0.0842843	0.493705	4.97881	3.23054
35242	Mat2a	WT	0.625213	0.0288329	330786	0.51455	0.232057	0.672035	35.0636	30.837
35243	Sh2d6	WT	0.00657955	0.00458511	322192	0.501181	0.473429	0.878957	0.529661	0.293686
35244	Capg	WT	0.00742541	0.00291913	321852	0.500653	0.668758	1	0.423729	0.293686
35245	Elmod3	WT	0.0923298	-0.0212453	319320	0.496715	0.590476	0.99754	6.03814	6.60793
35246	Retsat	WT	0.0772561	0.00829375	322612	0.501836	0.728126	1	4.76695	4.40529
35247	Tgoln1	WT	0.0746495	-0.00469819	321349	0.499871	0.981822	1	5.29661	5.28634
35248	Gm20536	WT	0.0101999	0.00411933	322398	0.501503	0.445042	0.84803	0.741525	0.440529
35249	Tcf7l1	WT	0.64476	0.153465	347584	0.54068	0.000603494	0.0228478	34.322	25.6975
35250	Gm15401	WT	0.0260239	0.0182863	326260	0.507509	0.00547496	0.0996766	1.80085	0.293686
35251	Gm15402	WT	0.0434942	0.00930974	324234	0.504359	0.245278	0.679821	2.64831	1.76211
35252	Kcmf1	WT	0.439873	0.115349	342916	0.53342	0.00211755	0.0531737	26.6949	20.2643
35253	Tmsb10	WT	0.0654143	-0.00105734	322485	0.501638	0.766234	1	5.19068	4.84581
35254	Gm20560	WT	0	0	321432	0.5	1	1	0	0
35255	Dnah6	WT	0.00877238	-0.0190336	316792	0.492782	0.0247589	0.251245	1.05932	2.49633
35256	Suclg1	WT	0.143887	0.0304658	330607	0.514272	0.0481997	0.364655	10.2754	7.34214
35257	1700065L07Rik	WT	0	0	321432	0.5	1	1	0	0
35258	Gm31747	WT	0	0	321432	0.5	1	1	0	0
35259	Gm44113	WT	0	0	321432	0.5	1	1	0	0
35260	Ctnna2	WT	1.31038	0.116008	334678	0.520604	0.125591	0.577021	50.3178	44.4934
35261	Lrrtm1	WT	0.0544567	0.0145126	323702	0.503531	0.47708	0.881394	4.34322	3.67107
35262	Gm44271	WT	0	0	321432	0.5	1	1	0	0
35263	Gm20594	WT	0.00709508	0.00648759	322323	0.501386	0.319924	0.800612	0.423729	0.146843
35264	Gm4409	WT	0.0019061	0.0019061	322113	0.501059	0.229886	0.672035	0.211864	0
35265	Lrrtm4	WT	0.32504	-0.297859	297088	0.462131	2.45303270013435e-05	0.00257095	11.9703	18.7959
35266	Gm38839	WT	0.00100582	-0.00302021	321300	0.499795	0.816527	1	0.105932	0.146843
35267	1700009C05Rik	WT	0	0	321432	0.5	1	1	0	0
35268	Gcfc2	WT	0.0928514	0.0394999	328869	0.511569	0.0477831	0.362818	6.67373	4.40529
35269	Mrpl19	WT	0.0369949	0.0116676	324867	0.505343	0.137731	0.59986	2.54237	1.46843
35270	Gm20383	WT	0.0100018	0.00631671	323341	0.50297	0.0916491	0.493705	0.741525	0.146843
35271	Gm44202	WT	0.00118117	0.00118117	322113	0.501059	0.229886	0.672035	0.211864	0
35272	Eva1a	WT	0.190466	0.0631702	334288	0.519999	0.00548719	0.0997654	10.6992	6.60793
35273	Tacr1	WT	0.00348249	-0.00264673	320771	0.498972	0.601355	1	0.529661	0.734214
35274	Pole4	WT	0.0712179	0.0254693	326492	0.507871	0.128399	0.585791	5.08475	3.52423
35275	Gm44145	WT	0.00222888	0.00222888	321772	0.50053	0.39638	0.800612	0.105932	0
35276	Hk2	WT	0.0279836	0.00417908	324624	0.504965	0.148983	0.61837	2.33051	1.32159
35277	Gm32591	WT	0.00112552	0.00112552	321772	0.50053	0.39638	0.800612	0.105932	0
35278	2310069B03Rik	WT	0	0	321432	0.5	1	1	0	0
35279	Sema4f	WT	0.0123148	-0.00770126	316178	0.491826	0.0293571	0.277086	1.58898	3.23054
35280	M1ap	WT	0	0	321432	0.5	1	1	0	0
35281	Dok1	WT	0.00778894	0.00778894	322794	0.502119	0.089197	0.493705	0.423729	0
35282	Loxl3	WT	0.0561861	0.00977921	326039	0.507166	0.105491	0.523312	3.81356	2.34949
35283	Htra2	WT	0.0680259	0.0112351	321966	0.50083	0.883608	1	5.40254	5.28634
35284	Aup1	WT	0.0813844	0.0320488	327176	0.508934	0.0884883	0.493705	5.29661	3.52423
35285	Dqx1	WT	0.011801	-0.000934308	321244	0.499708	0.876136	1	0.529661	0.587372
35286	Pcgf1	WT	0.0134612	-0.00378834	322658	0.501907	0.468876	0.875234	1.27119	0.881057
35287	Lbx2	WT	0	0	321432	0.5	1	1	0	0
35288	Ccdc142	WT	0.00899542	-0.00150034	320855	0.499102	0.709219	1	0.847458	1.0279
35289	Ccdc142os	WT	0.017636	0.00389208	321078	0.499449	0.834503	1	1.05932	1.17474
35290	Mrpl53	WT	0.0508389	0.00442339	326472	0.507839	0.106463	0.526223	4.55508	2.93686
35291	Mogs	WT	0.0315271	0.0101183	323614	0.503393	0.352738	0.800612	2.43644	1.76211
35292	Wbp1	WT	0.0979233	0.00165767	322211	0.501212	0.849353	1	6.99153	6.75477
35293	Ino80b	WT	0.0836328	-0.0012714	323014	0.502462	0.670546	1	5.82627	5.28634
35294	Gm44287	WT	0.00401837	0.00401837	322113	0.501059	0.229886	0.672035	0.211864	0
35295	Rtkn	WT	0.0588437	0.0324385	326336	0.507629	0.0992328	0.504339	4.13136	2.64317
35296	Wdr54	WT	0.00455021	-0.00393064	319156	0.49646	0.0718745	0.451628	0.317797	1.0279
35297	1700003E16Rik	WT	0.00820673	0.00568678	322404	0.501512	0.442218	0.846486	0.741525	0.440529
35298	Dctn1	WT	0.212394	0.0314761	323714	0.503551	0.68935	1	14.6186	14.2438
35299	Gm15624	WT	0.00202595	-0.00697662	319010	0.496232	0.0801892	0.48278	0.423729	1.17474
35300	Slc4a5	WT	0.00528173	0.00478706	321983	0.500857	0.491941	0.890486	0.317797	0.146843
35301	Mthfd2	WT	0.0309763	-0.00163415	319531	0.497043	0.458799	0.863009	2.33051	2.93686
35302	Mob1a	WT	0.0833104	0.0156589	323740	0.50359	0.532807	0.936664	5.82627	5.1395
35303	Bola3	WT	0.0247708	-0.00316902	322127	0.501081	0.732066	1	1.69492	1.46843
35304	Tet3	WT	0.268585	0.0644319	332408	0.517074	0.0717945	0.451334	18.2203	15.1248
35305	B230319C09Rik	WT	0.00584378	0.00360481	321852	0.500653	0.668758	1	0.423729	0.293686
35306	Dguok	WT	0.168507	0.0259587	327318	0.509155	0.235206	0.672035	11.2288	9.39794
35307	Actg2	WT	0.00164036	0.000710305	321301	0.499796	0.817898	1	0.105932	0.146843
35308	Stambp	WT	0.064905	0.00518624	322777	0.502092	0.673597	1	4.23729	3.81791
35309	Gm21284	WT	0.0125733	0.00504352	321465	0.500051	0.981266	1	0.741525	0.734214
35310	Vax2os	WT	0.000653826	-0.000487879	320830	0.499063	0.385664	0.800612	0.105932	0.293686
35311	Vax2	WT	0	-0.00111756	320016	0.497797	0.0413705	0.331758	0	0.440529
35312	Atp6v1b1	WT	0.00178029	-0.00335769	320357	0.498328	0.179801	0.672035	0.105932	0.440529
35313	1700124L16Rik	WT	0.00482907	0.00422158	322324	0.501388	0.319381	0.800612	0.423729	0.146843
35314	Ankrd53	WT	0.00129577	0.00102913	321301	0.499796	0.817898	1	0.105932	0.146843
35315	Tex261	WT	0.0322637	-0.00615964	320092	0.497915	0.588126	0.994808	2.22458	2.64317
35316	Nagk	WT	0.0931751	0.00987591	324398	0.504613	0.463793	0.868917	7.09746	6.1674
35317	Paip2b	WT	0.198276	0.0588553	331621	0.515849	0.0388294	0.328555	11.6525	8.51689
35318	Zfp638	WT	0.779743	0.167476	351172	0.546263	0.000283076	0.0136971	42.6907	33.3333
35319	Gm43920	WT	0.0181886	0.00397914	324712	0.505102	0.0926231	0.493705	1.90678	0.881057
35320	Dysf	WT	0.0214836	-0.00608057	318678	0.495716	0.205775	0.672035	1.48305	2.34949
35321	Gm44127	WT	0	-0.00398097	320960	0.499266	0.239546	0.672035	0	0.146843
35322	Cyp26b1	WT	0.0337116	-0.00809503	320336	0.498296	0.640812	1	2.01271	2.34949
35323	Exoc6b	WT	0.890988	0.0255237	325710	0.506655	0.613469	1	46.0805	40.8223
35324	Gm44012	WT	0.00240013	-0.00468266	320696	0.498855	0.411366	0.810483	0.211864	0.440529
35325	Gm5878	WT	0	0	321432	0.5	1	1	0	0
35326	Spr	WT	0.0207585	0.00952871	322696	0.501966	0.455204	0.859147	1.27119	0.881057
35327	Emx1	WT	0.000142416	-0.00759474	319882	0.49759	0.0836121	0.493705	0.105932	0.587372
35328	Sfxn5	WT	0.980556	0.148019	342617	0.532954	0.0118947	0.164704	45.8686	38.9134
35329	Rab11fip5	WT	0.0251492	0.0157157	325959	0.507042	0.037527	0.322646	2.43644	1.0279
35330	Smyd5	WT	0.016669	-0.00721919	321062	0.499424	0.865175	1	1.80085	1.90896
35331	Pradc1	WT	0.045867	0.0241451	327366	0.509231	0.0269105	0.263618	3.60169	1.76211
35332	Cct7	WT	0.0685066	-0.0187056	315830	0.491285	0.135955	0.59986	4.97881	6.75477
35333	Fbxo41	WT	0.0688046	0.00321891	317072	0.493217	0.264274	0.712597	5.61441	7.04846
35334	Egr4	WT	0.00555172	0.000958789	321250	0.499718	0.88008	1	0.529661	0.587372
35335	Alms1	WT	0.432758	0.156576	348684	0.542392	5.07691580675457e-05	0.00422739	25.1059	16.8869
35336	Nat8f7	WT	0.0461532	0.0160401	325279	0.505984	0.12467	0.57428	2.9661	1.76211
35337	Nat8f3	WT	0.124367	0.0588065	332387	0.517041	0.00338391	0.0726711	7.09746	3.67107
35338	Nat8f6	WT	0.0520554	0.0291319	327924	0.510099	0.0123564	0.16793	3.49576	1.46843
35339	Nat8f5	WT	0.0297727	-0.0175448	320550	0.498627	0.690024	1	1.80085	2.0558
35340	Nat8	WT	0.0313972	0.0187092	324861	0.505334	0.0664806	0.43297	1.80085	0.734214
35341	Nat8f2	WT	0.00147196	0.00147196	321772	0.50053	0.39638	0.800612	0.105932	0
35342	Nat8f4	WT	0.0412136	0.0156752	323999	0.503993	0.230478	0.672035	2.11864	1.32159
35343	Nat8f1	WT	0.076463	-0.00147362	322294	0.501341	0.795719	1	4.55508	4.25844
35344	Tprkb	WT	0.515291	0.0933707	339819	0.528602	0.00847225	0.132352	26.6949	20.1175
35345	Dusp11	WT	0.435872	-0.0415638	317574	0.494	0.596498	1	26.6949	27.1659
35346	Gm19265	WT	0.021819	0.0111192	322195	0.501187	0.70699	1	1.69492	1.46843
35347	4930553P18Rik	WT	0	-0.00113146	320960	0.499266	0.239546	0.672035	0	0.146843
35348	Figla	WT	0	0	321432	0.5	1	1	0	0
35349	Add2	WT	0.0435236	-0.0335674	310278	0.48265	0.00429496	0.0849758	4.76695	8.2232
35350	Gm44089	WT	0	0	321432	0.5	1	1	0	0
35351	Tgfa	WT	0.054894	0.0339533	328283	0.510657	0.0150945	0.19024	4.02542	1.90896
35352	Fam136a	WT	0.0337985	0.0176319	323311	0.502923	0.416886	0.812717	2.33051	1.76211
35353	Snrpg	WT	0.0391699	-0.00325395	321142	0.499549	0.920428	1	3.2839	3.37739
35354	Gm44941	WT	0.00675341	0.00202094	322870	0.502238	0.230679	0.672035	0.741525	0.293686
35355	Pcyox1	WT	0.0845818	0.00594723	321934	0.500781	0.893276	1	5.72034	5.58003
35356	Tia1	WT	0.850607	0.101924	340466	0.529609	0.0232526	0.242823	45.5508	37.7386
35357	C87436	WT	0.162724	0.0276647	326137	0.507319	0.328179	0.800612	10.3814	8.95742
35358	A430078I02Rik	WT	0.00180014	-0.00206319	321300	0.499795	0.816527	1	0.105932	0.146843
35359	2310040G24Rik	WT	0.0110219	0.00454628	320787	0.498997	0.610194	1	0.529661	0.734214
35360	Gm43936	WT	0	0	321432	0.5	1	1	0	0
35361	Gm44386	WT	0.0131082	0.00353855	322266	0.501297	0.547026	0.951244	0.847458	0.587372
35362	Pcbp1	WT	0.0504328	0.0088281	322986	0.502417	0.601619	1	3.70763	3.23054
35363	1600020E01Rik	WT	0.136025	0.0113523	324594	0.504918	0.508781	0.907168	10.0636	9.10426
35364	Asprv1	WT	0.00294241	0.00206595	321512	0.500124	0.929689	1	0.317797	0.293686
35365	Mxd1	WT	0.0849737	0.0396334	329915	0.513196	0.0165709	0.200204	6.14407	3.52423
35366	Snrnp27	WT	0.095566	0.0486497	330212	0.513658	0.0188405	0.212474	6.77966	4.1116
35367	Gm44214	WT	0	-0.00110685	320960	0.499266	0.239546	0.672035	0	0.146843
35368	Gmcl1	WT	0.135228	-0.00287622	322007	0.500894	0.90626	1	10.1695	9.98532
35369	Gm44036	WT	0.00947419	0.00674039	324021	0.504027	0.0406096	0.331758	0.95339	0.146843
35370	Anxa4	WT	0.0640385	0.00718368	325202	0.505864	0.25413	0.69365	4.87288	3.67107
35371	2610306M01Rik	WT	0.023784	0.000843086	320137	0.497986	0.467669	0.873822	1.05932	1.46843
35372	Aak1	WT	0.723738	0.0764265	336026	0.522701	0.0715113	0.450284	39.5127	34.0675
35373	Gm44091	WT	0.00672347	-0.00138758	321248	0.499713	0.878107	1	0.529661	0.587372
35374	Nfu1	WT	0.0792994	0.00697898	323446	0.503132	0.580329	0.986166	5.61441	4.99266
35375	Gfpt1	WT	0.185015	0.0264216	329203	0.512088	0.138378	0.59986	12.9237	10.4258
35376	D6Ertd527e	WT	0	0	321432	0.5	1	1	0	0
35377	Antxr1	WT	0.346754	0.106061	345564	0.537538	0.000130182	0.00804965	21.7161	13.8032
35378	Gm44418	WT	0	0	321432	0.5	1	1	0	0
35379	Gkn2	WT	0	0	321432	0.5	1	1	0	0
35380	Gkn3	WT	0.00195082	-0.00422237	321167	0.499588	0.741255	1	0.211864	0.293686
35381	Arhgap25	WT	0.0123901	-0.000237443	321066	0.499431	0.828971	1	1.05932	1.17474
35382	Prokr1	WT	0.00205088	0.0015904	321301	0.499796	0.817898	1	0.105932	0.146843
35383	Aplf	WT	0.0444891	0.0160837	324687	0.505063	0.243774	0.678509	3.49576	2.49633
35384	Gm44097	WT	0	-0.000549004	320960	0.499266	0.239546	0.672035	0	0.146843
35385	1810020O05Rik	WT	0.00298356	0.00151962	322321	0.501383	0.321013	0.800612	0.423729	0.146843
35386	Gm44210	WT	0	-0.000855723	320960	0.499266	0.239546	0.672035	0	0.146843
35387	Efcc1	WT	0.0145737	-0.000453922	321480	0.500075	0.980567	1	1.48305	1.46843
35388	Rab43	WT	0.121646	0.0280381	324279	0.504429	0.50443	0.902447	7.83898	7.04846
35389	Isy1	WT	0.0843171	0.00801684	322773	0.502086	0.734943	1	6.5678	6.1674
35390	Cnbp	WT	0.187655	0.0545976	330664	0.514361	0.0762919	0.467482	12.8178	10.1322
35391	Copg1	WT	0.0837849	-0.0118467	321190	0.499624	0.953014	1	6.88559	6.90162
35392	Gm26636	WT	0.0184568	0.0146889	323433	0.503113	0.164793	0.65161	1.05932	0.440529
35393	Hmces	WT	0.061046	-0.0222549	316584	0.492459	0.180653	0.672035	4.66102	6.1674
35394	H1fx	WT	0.00225217	-0.00832905	319752	0.497387	0.112656	0.543836	0.211864	0.734214
35395	Gm5577	WT	0.091052	-0.00958872	319868	0.497567	0.708537	1	6.99153	7.48899
35396	Rab7	WT	0.248267	0.0310268	329706	0.512871	0.159358	0.638174	16.6314	13.9501
35397	Rpn1	WT	0.0654284	-0.0423976	312842	0.486638	0.0183118	0.211039	4.23729	6.90162
35398	Gata2	WT	0.00144659	0.00144659	322113	0.501059	0.229886	0.672035	0.211864	0
35399	Dnajb8	WT	0.00255734	0.00255734	322113	0.501059	0.229886	0.672035	0.211864	0
35400	Eefsec	WT	0.188231	0.0244085	321254	0.499724	0.973716	1	12.3941	12.7753
35401	Gm44265	WT	0.00147196	0.00147196	321772	0.50053	0.39638	0.800612	0.105932	0
35402	Gm44264	WT	0.00030733	0.00030733	321772	0.50053	0.39638	0.800612	0.105932	0
35403	Ruvbl1	WT	0.0273538	-0.00453371	318762	0.495847	0.255446	0.695982	1.80085	2.64317
35404	Sec61a1	WT	0.268526	0.0348615	328788	0.511443	0.213909	0.672035	16.7373	14.3906
35405	Gm44170	WT	0	0	321432	0.5	1	1	0	0
35406	Kbtbd12	WT	0.00569501	0.00514601	322323	0.501386	0.319924	0.800612	0.423729	0.146843
35407	Gm26588	WT	0.0265077	0.0180298	325328	0.50606	0.0329022	0.300515	1.80085	0.587372
35408	Mgll	WT	0.610941	0.0811578	338833	0.527068	0.0209481	0.22691	32.5212	25.6975
35409	Abtb1	WT	0.0510339	-0.0147474	319950	0.497695	0.640108	1	3.81356	4.25844
35410	Podxl2	WT	0.0665516	0.0174112	325296	0.506011	0.263748	0.711533	5.29661	4.1116
35411	Gm15612	WT	0.000548403	0.000548403	321772	0.50053	0.39638	0.800612	0.105932	0
35412	Mcm2	WT	0.00501333	-0.00654825	320564	0.498651	0.41283	0.810483	0.317797	0.587372
35413	Tpra1	WT	0.0520123	0.000571388	321555	0.500191	0.967953	1	3.70763	3.67107
35414	4933427D06Rik	WT	0.00058676	0.00058676	321772	0.50053	0.39638	0.800612	0.105932	0
35415	4930512J16Rik	WT	0	0	321432	0.5	1	1	0	0
35416	Gm26811	WT	0.00605491	0.00605491	323134	0.502648	0.0573033	0.400902	0.529661	0
35417	Plxna1	WT	0.0429913	-0.0012131	319909	0.497631	0.602562	1	3.17797	3.67107
35418	Chchd6	WT	0.110169	0.0246005	323580	0.503341	0.631867	1	8.58051	8.07636
35419	Txnrd3	WT	0.0147613	-0.000270883	322465	0.501607	0.50422	0.902189	1.05932	0.734214
35420	Vmn1r43	WT	0	0	321432	0.5	1	1	0	0
35421	Vmn1r47	WT	0	-0.000996014	320488	0.498532	0.0959764	0.493705	0	0.293686
35422	Vmn1r54	WT	0.00358693	0.00358693	322113	0.501059	0.229886	0.672035	0.211864	0
35423	Chst13	WT	0.0050364	-0.00683471	320562	0.498646	0.411216	0.810483	0.317797	0.587372
35424	Zxdc	WT	0.0756522	0.0293692	327195	0.508965	0.101575	0.511032	5.72034	3.96476
35425	Cfap100	WT	0.0522349	0.0279954	328044	0.510285	0.00911703	0.139079	3.38983	1.32159
35426	Gm44117	WT	0.00207269	0.00207269	321772	0.50053	0.39638	0.800612	0.105932	0
35427	Klf15	WT	0.0981567	0.0211913	326560	0.507978	0.158985	0.637796	6.03814	4.40529
35428	Gm44421	WT	0.0100713	0.00255629	321928	0.500771	0.708823	1	0.741525	0.587372
35429	Aldh1l1	WT	0.2641	0.0841963	338627	0.526747	0.00127582	0.038099	14.7246	9.10426
35430	Gm15756	WT	0.0199672	0.0199672	324837	0.505297	0.00708235	0.118395	1.05932	0
35431	Slc41a3	WT	0.00596645	0.00244195	320572	0.498661	0.416613	0.812367	0.317797	0.587372
35432	Iqsec1	WT	0.383318	0.14353	348676	0.54238	3.71535998037337e-05	0.00341876	24.0466	16.0059
35433	Gm44105	WT	0.00030733	-0.0020012	321300	0.499795	0.816527	1	0.105932	0.146843
35434	Nup210	WT	0.0281039	-0.00554227	319861	0.497556	0.591174	0.998221	3.17797	3.67107
35435	Hdac11	WT	0.0488986	0.032879	328785	0.511438	0.0134472	0.176939	4.44915	2.20264
35436	Fbln2	WT	0.0118711	-0.000250499	318994	0.496208	0.160722	0.641305	0.847458	1.61527
35437	Wnt7a	WT	0.0395649	0.00536817	323550	0.503294	0.367045	0.800612	2.43644	1.76211
35438	1810044D09Rik	WT	0.0177341	0.00401829	321800	0.500572	0.798577	1	0.847458	0.734214
35439	Chchd4	WT	0.0488087	0.00549383	324696	0.505077	0.233187	0.672035	3.38983	2.34949
35440	Tmem43	WT	0.0278723	0.00161579	321875	0.500689	0.838874	1	1.90678	1.76211
35441	Xpc	WT	0.0545394	-0.00266806	320479	0.498518	0.762008	1	3.81356	4.1116
35442	Lsm3	WT	0.0141357	-0.009216	318314	0.495149	0.145171	0.608973	1.37712	2.34949
35443	Gm45216	WT	0.00149929	0.000504402	321981	0.500854	0.493515	0.890486	0.317797	0.146843
35444	Gm45218	WT	0.00229286	-0.000550815	321640	0.500324	0.764927	1	0.211864	0.146843
35445	Slc6a6	WT	0.151989	-0.0307926	311748	0.484936	0.0641862	0.425423	10.4873	13.6564
35446	Grip2	WT	0.0104732	-0.00181313	321388	0.499932	0.980259	1	1.16525	1.17474
35447	Ccdc174	WT	0.0976302	0.0200786	323470	0.503169	0.62347	1	7.30932	6.75477
35448	4930590J08Rik	WT	0.00849036	0.00439925	322872	0.502239	0.230355	0.672035	0.741525	0.293686
35449	Fgd5	WT	0.00587383	0.00522364	322196	0.501188	0.4711	0.877794	0.529661	0.293686
35450	Nr2c2	WT	0.403698	0.0639479	335259	0.521508	0.0449621	0.350415	25	20.558
35451	Mrps25	WT	0.0875882	0.0547903	331572	0.515774	0.00316532	0.0696773	6.03814	2.93686
35452	Rbsn	WT	0.0684521	0.0179414	325432	0.506222	0.241475	0.675549	5.19068	3.96476
35453	Trh	WT	0	-0.000994893	320960	0.499266	0.239546	0.672035	0	0.146843
35454	Prickle2	WT	0.679224	0.0901742	337162	0.524469	0.0387097	0.327957	33.0508	27.0191
35455	Adamts9	WT	0.57726	0.151602	346268	0.538634	0.000526759	0.0208438	29.0254	20.9985
35456	A730049H05Rik	WT	0.0925653	0.0089829	323305	0.502914	0.596851	1	5.29661	4.69897
35457	Gm15737	WT	0.0272139	0.0272139	325858	0.506886	0.0021165	0.0531737	1.37712	0
35458	9530026P05Rik	WT	1.16005	0.157566	342162	0.532246	0.0162316	0.198325	50.3178	43.1718
35459	Magi1	WT	0.833471	0.0680615	332676	0.51749	0.170698	0.66213	40.7839	36.5639
35460	Slc25a26	WT	0.149575	-0.0174794	316949	0.493027	0.388291	0.800612	11.0169	12.4816
35461	Lrig1	WT	0.474734	0.101006	341246	0.530821	0.00432508	0.0853229	26.3771	19.6769
35462	Kbtbd8os	WT	0	-0.00317739	320960	0.499266	0.239546	0.672035	0	0.146843
35463	Kbtbd8	WT	0.0149324	0.00329167	323290	0.502889	0.229679	0.672035	1.16525	0.587372
35464	AY512915	WT	0	0	321432	0.5	1	1	0	0
35465	Suclg2	WT	0.206671	0.0756545	337068	0.524322	0.00261872	0.0612085	13.6653	8.81057
35466	Tafa1	WT	0.149356	-0.229544	294594	0.458253	7.23963201641618e-08	5.45888364126714e-05	7.20339	15.2717
35467	1700123L14Rik	WT	0	-0.00113616	320016	0.497797	0.0413705	0.331758	0	0.440529
35468	Tafa4	WT	0.00395169	0.00189595	321380	0.499919	0.961203	1	0.423729	0.440529
35469	Eogt	WT	0.12521	0.0561389	336430	0.52333	0.000284264	0.0137058	9.00424	4.25844
35470	Tmf1	WT	0.144313	0.0412734	329290	0.512224	0.0926107	0.493705	10.1695	7.78267
35471	Uba3	WT	0.157175	0.0217782	325460	0.506266	0.40907	0.810483	10.5932	9.39794
35472	Arl6ip5	WT	0.101279	-0.0193625	317802	0.494354	0.396526	0.800692	7.09746	8.2232
35473	Lmod3	WT	0.00121534	0.00121534	321772	0.50053	0.39638	0.800612	0.105932	0
35474	Frmd4b	WT	0.349471	0.0802401	335070	0.521214	0.030598	0.285522	20.1271	16.0059
35475	Mitf	WT	0.415823	0.0575695	331614	0.515838	0.137052	0.59986	23.9407	20.9985
35476	Gm32592	WT	0.0306733	-0.00603344	322519	0.501691	0.628594	1	2.11864	1.76211
35477	Gm765	WT	0.0563572	-0.0138309	320633	0.498757	0.793414	1	3.60169	3.81791
35478	Gm44196	WT	0.00494452	0.00312513	322321	0.501383	0.321013	0.800612	0.423729	0.146843
35479	Foxp1	WT	1.54658	0.00553288	323596	0.503365	0.805929	1	53.8136	49.6329
35480	Gm20705	WT	0.0150415	0.00907878	323082	0.502567	0.233339	0.672035	0.95339	0.440529
35481	Eif4e3	WT	0.0475468	-0.000476372	319131	0.496421	0.513352	0.911912	4.66102	5.43319
35482	Gpr27	WT	0.00903708	-0.005505	319441	0.496903	0.239416	0.672035	0.847458	1.46843
35483	Prok2	WT	0.000142416	-0.00248307	320355	0.498325	0.178992	0.672035	0.105932	0.440529
35484	Gm26748	WT	0	0	321432	0.5	1	1	0	0
35485	Gm44442	WT	0	0	321432	0.5	1	1	0	0
35486	Gm33201	WT	0	-0.00105543	320960	0.499266	0.239546	0.672035	0	0.146843
35487	Rybp	WT	0.148867	0.0400773	326015	0.507129	0.338128	0.800612	10.1695	8.95742
35488	Shq1	WT	0.0366438	-0.00144991	319942	0.497682	0.586352	0.993079	2.75424	3.23054
35489	Gxylt2	WT	0.215989	0.0697265	333688	0.519064	0.016214	0.198257	12.7119	8.95742
35490	Ppp4r2	WT	0.24974	0.0572758	333130	0.518196	0.0477351	0.362722	17.161	13.6564
35491	Gm43950	WT	0	-0.00110685	320960	0.499266	0.239546	0.672035	0	0.146843
35492	Gm43948	WT	0.0462559	0.0102438	318964	0.496162	0.414692	0.810916	3.2839	4.1116
35493	Pdzrn3	WT	0.618523	0.160016	343335	0.534071	0.00262147	0.0612085	29.5551	23.0543
35494	Gm26911	WT	0.0314511	0.000308621	321334	0.499848	0.970683	1	2.75424	2.79001
35495	Gm44169	WT	0	-0.000374833	320960	0.499266	0.239546	0.672035	0	0.146843
35496	Cntn3	WT	0.10791	-0.0919732	304157	0.473128	0.000165408	0.00953289	6.5678	11.8943
35497	4930587E11Rik	WT	0.0261134	-0.00435124	319657	0.497239	0.532899	0.936721	2.9661	3.52423
35498	Chl1	WT	0.208674	-0.0485607	313729	0.488018	0.174899	0.672035	13.3475	15.5653
35499	Cntn6	WT	0.0611702	-0.0113138	318222	0.495007	0.375415	0.800612	4.87288	5.87372
35500	Gm19757	WT	0.00162219	-0.00012711	321170	0.499592	0.744086	1	0.211864	0.293686
35501	Gm15631	WT	0.000213663	-0.0038276	320355	0.498325	0.178992	0.672035	0.105932	0.440529
35502	Cntn4	WT	0.122789	-0.0900975	306602	0.476931	0.000830376	0.0286048	6.25	10.8664
35503	Il5ra	WT	0.000749194	0.000482545	321301	0.499796	0.817898	1	0.105932	0.146843
35504	Trnt1	WT	0.0696604	0.00167455	321604	0.500268	0.963218	1	5.61441	5.58003
35505	Crbn	WT	0.0858831	-0.0017113	322512	0.501679	0.787084	1	6.67373	6.31424
35506	Gm34933	WT	0.00158953	-5.90508e-05	320830	0.499063	0.385664	0.800612	0.105932	0.293686
35507	Lrrn1	WT	0.0377455	-0.00290766	322728	0.502016	0.654856	1	3.49576	3.0837
35508	4933431M02Rik	WT	0	0	321432	0.5	1	1	0	0
35509	Setmar	WT	0.0156059	0.00453963	323022	0.502474	0.360214	0.800612	1.37712	0.881057
35510	Sumf1	WT	0.0889555	0.00143762	319432	0.496889	0.619768	1	6.35593	7.04846
35511	Itpr1	WT	0.760597	0.0704848	333194	0.518296	0.140081	0.59986	37.1822	32.746
35512	Gm44040	WT	0.00447554	0.00283577	321512	0.500124	0.929689	1	0.317797	0.293686
35513	0610040F04Rik	WT	0.0165554	0.00472714	319429	0.496884	0.314203	0.799713	1.27119	1.90896
35514	Gm17055	WT	0.00178406	0.00178406	321772	0.50053	0.39638	0.800612	0.105932	0
35515	Bhlhe40	WT	0.155313	0.0409373	329784	0.512991	0.0694958	0.44252	9.95763	7.34214
35516	Arl8b	WT	0.196263	0.0428693	329254	0.512167	0.142826	0.603521	13.3475	11.0132
35517	Edem1	WT	0.0731625	-0.0382317	316896	0.492944	0.247707	0.68257	5.72034	7.04846
35518	Gm20387	WT	0.00312289	0.000734412	322059	0.500975	0.601528	1	0.635593	0.440529
35519	Grm7	WT	0.295288	-0.202871	300198	0.46697	0.000169563	0.00964312	11.4407	17.768
35520	Lmcd1	WT	0.0487766	-0.00391571	320360	0.498333	0.692647	1	2.75424	3.0837
35521	5031434C07Rik	WT	0.00142066	0.00142066	321772	0.50053	0.39638	0.800612	0.105932	0
35522	Ssu2	WT	0.000552321	-0.000487359	321300	0.499795	0.816527	1	0.105932	0.146843
35523	Cav3	WT	0	0	321432	0.5	1	1	0	0
35524	Oxtr	WT	0.000142416	-0.0010701	321300	0.499795	0.816527	1	0.105932	0.146843
35525	Rad18	WT	0.023215	-0.00441348	321469	0.500058	0.987761	1	2.22458	2.20264
35526	Srgap3	WT	0.920169	0.119259	340870	0.530237	0.0208186	0.22632	45.339	39.0602
35527	Gm44081	WT	0	-0.000783991	320960	0.499266	0.239546	0.672035	0	0.146843
35528	Thumpd3	WT	0.11057	0.0305069	325717	0.506665	0.309445	0.792891	7.83898	6.60793
35529	Gt(ROSA)26Sor	WT	0.147993	0.0502888	329780	0.512986	0.0687152	0.439819	9.85169	7.34214
35530	Setd5	WT	1.12972	0.179496	349086	0.543018	0.00162281	0.0445951	55.5085	45.2276
35531	Lhfpl4	WT	0.0274995	0.00525191	322062	0.50098	0.801592	1	2.54237	2.34949
35532	Mtmr14	WT	0.0600651	0.024138	324217	0.504332	0.353276	0.800612	3.91949	3.0837
35533	Gm16161	WT	0.00330459	0.00330459	322113	0.501059	0.229886	0.672035	0.211864	0
35534	Cpne9	WT	0.00838419	0.00390201	321670	0.500369	0.87816	1	0.95339	0.881057
35535	Brpf1	WT	0.0541236	-0.00372638	321212	0.499657	0.946935	1	4.34322	4.40529
35536	Gm15492	WT	0.0506061	0.0326297	326738	0.508254	0.0431947	0.341702	3.38983	1.76211
35537	Ogg1	WT	0.0288024	0.02076	325216	0.505886	0.0475591	0.362071	1.90678	0.734214
35538	Camk1	WT	0.0723155	-0.00983658	318446	0.495355	0.44879	0.85156	5.9322	6.90162
35539	Tada3	WT	0.140915	0.0537958	331946	0.516355	0.0151345	0.190373	9.11017	5.87372
35540	Arpc4	WT	0.0666589	0.00834168	322720	0.502004	0.712893	1	5.08475	4.69897
35541	Ttll3	WT	0.126572	0.0431566	328372	0.510795	0.0917636	0.493705	7.83898	5.72687
35542	Rpusd3	WT	0.0161492	0.00497388	321541	0.50017	0.947405	1	1.05932	1.0279
35543	Cidec	WT	0.00203808	-0.00170633	321300	0.499795	0.816527	1	0.105932	0.146843
35544	Jagn1	WT	0.0404994	0.0130032	324604	0.504934	0.194254	0.672035	2.75424	1.76211
35545	Il17re	WT	0.0195996	-0.00986001	322174	0.501153	0.737576	1	2.01271	1.76211
35546	Il17rc	WT	0.0640755	0.0196204	325954	0.507035	0.141207	0.59986	4.34322	2.93686
35547	Creld1	WT	0.037381	-0.0134067	317826	0.494392	0.240816	0.67426	3.2839	4.40529
35548	Prrt3	WT	0.00465206	-0.00571069	319772	0.497417	0.339457	0.800612	0.95339	1.46843
35549	Emc3	WT	0.140275	0.00801749	326842	0.508415	0.242616	0.677018	9.74576	7.92952
35550	Fancd2	WT	0.0120492	6.50268786372803e-06	320338	0.498298	0.566897	0.97192	1.27119	1.61527
35551	Fancd2os	WT	0	0	321432	0.5	1	1	0	0
35552	Brk1	WT	0.178271	0.0536102	330505	0.514113	0.0679672	0.436943	11.6525	8.95742
35553	Gm44200	WT	0.00189717	0.00189717	321772	0.50053	0.39638	0.800612	0.105932	0
35554	Gm44199	WT	0.0031984	0.0031984	322113	0.501059	0.229886	0.672035	0.211864	0
35555	Vhl	WT	0.0517853	0.0104573	324495	0.504765	0.281833	0.745287	3.60169	2.64317
35556	1700015O11Rik	WT	0	0	321432	0.5	1	1	0	0
35557	Irak2	WT	0.347831	0.0346824	331840	0.516191	0.0979888	0.500359	19.9153	16.0059
35558	Gm43964	WT	0.00593288	-0.00329584	321036	0.499384	0.686672	1	0.317797	0.440529
35559	Tatdn2	WT	0.0202908	0.000281261	321014	0.499349	0.833602	1	1.48305	1.61527
35560	Gm26982	WT	0.00988974	9.89855879515895e-06	321716	0.500442	0.802153	1	0.529661	0.440529
35561	Ghrl	WT	0	-0.000492897	320960	0.499266	0.239546	0.672035	0	0.146843
35562	Gm44053	WT	0.00607174	-0.00436589	319366	0.496785	0.151397	0.622879	0.529661	1.17474
35563	Sec13	WT	0.0424379	0.0280009	327765	0.509851	0.0114768	0.161585	3.2839	1.32159
35564	Atp2b2	WT	0.191474	-0.00954097	318974	0.496176	0.661606	1	13.5593	14.3906
35565	Gm44167	WT	0.0140678	0.00201608	320817	0.499043	0.742214	1	1.27119	1.46843
35566	Gm15082	WT	0	0	321432	0.5	1	1	0	0
35567	Gm15083	WT	0.00973228	-0.00718782	320242	0.498149	0.482036	0.887896	0.95339	1.32159
35568	Slc6a11	WT	0.428314	0.0709385	336100	0.522817	0.026907	0.263618	23.0932	17.768
35569	Slc6a1	WT	0.571884	0.0555132	334272	0.519973	0.0827334	0.492649	30.4025	24.9633
35570	Hrh1	WT	0.0935257	-0.00668812	323346	0.502977	0.636354	1	6.99153	6.31424
35571	Atg7	WT	0.163791	0.0278052	325006	0.505559	0.483295	0.889245	11.5466	10.5727
35572	Vgll4	WT	0.352713	0.128492	348826	0.542612	1.95507585194383e-05	0.00228752	22.7754	14.2438
35573	Tamm41	WT	0.0230532	0.00730154	321722	0.500451	0.888585	1	1.69492	1.61527
35574	Gm17733	WT	0.00114734	-0.000873902	320698	0.498858	0.41264	0.810483	0.211864	0.440529
35575	Syn2	WT	0.508385	0.0520122	332793	0.517672	0.113723	0.545445	27.7542	23.2012
35576	Timp4	WT	0.111794	0.0150314	322389	0.501489	0.820498	1	7.41525	7.1953
35577	Pparg	WT	0.0274142	-0.00865605	317368	0.493678	0.145572	0.61009	2.54237	3.81791
35578	Gm44079	WT	0.00240191	0.000606753	321252	0.499719	0.880737	1	0.529661	0.587372
35579	Gm36355	WT	0	0	321432	0.5	1	1	0	0
35580	Tsen2	WT	0.0750827	0.0159194	323479	0.503184	0.563207	0.968531	5.29661	4.69897
35581	Mkrn2os	WT	0.00222705	0.00222705	322113	0.501059	0.229886	0.672035	0.211864	0
35582	Mkrn2	WT	0.0540428	0.00223102	318747	0.495823	0.40706	0.810483	3.81356	4.69897
35583	Raf1	WT	0.416649	0.0431108	329707	0.512872	0.2418	0.676018	25.8475	23.2012
35584	D830050J10Rik	WT	0.00990784	-0.00124356	322260	0.501288	0.549915	0.953525	0.847458	0.587372
35585	Tmem40	WT	0.00120916	-0.00341091	320828	0.499061	0.384875	0.800612	0.105932	0.293686
35586	Cand2	WT	0.0328665	0.024512	326574	0.507999	0.0128438	0.172056	2.33051	0.734214
35587	Rpl32	WT	0.0871789	0.00102812	317977	0.494626	0.387179	0.800612	6.03814	7.1953
35588	Efcab12	WT	0.0293768	0.00346955	321929	0.500773	0.846537	1	2.64831	2.49633
35589	Gm44206	WT	0.00051223	0.00051223	321772	0.50053	0.39638	0.800612	0.105932	0
35590	Mbd4	WT	0.0501994	0.00611946	321582	0.500233	0.960895	1	3.70763	3.67107
35591	Ift122	WT	0.113937	0.0307624	326717	0.508221	0.223775	0.672035	8.47458	6.90162
35592	Rho	WT	0.00517227	0.00517227	322454	0.501589	0.141208	0.59986	0.317797	0
35593	H1foo	WT	0.0016003	0.0016003	321772	0.50053	0.39638	0.800612	0.105932	0
35594	Plxnd1	WT	0.0469919	-0.00225144	317298	0.493569	0.231823	0.672035	4.23729	5.58003
35595	Tmcc1	WT	1.1712	0.0882544	332910	0.517854	0.195801	0.672035	57.5212	49.486
35596	Gm20404	WT	0.0912204	-0.00330737	317996	0.494655	0.399946	0.804485	6.35593	7.48899
35597	9530062K07Rik	WT	0.0237915	0.0114518	321727	0.500459	0.886674	1	1.69492	1.61527
35598	Washc2	WT	0.381211	-0.0024409	322663	0.501915	0.8568	1	22.8814	21.8796
35599	Zfand4	WT	0.0827643	0.0219321	323381	0.503032	0.612856	1	6.25	5.72687
35600	Gm44957	WT	0.00807605	0.00807605	322794	0.502119	0.089197	0.493705	0.423729	0
35601	March8	WT	0.19711	0.0226675	326140	0.507323	0.378889	0.800612	13.0297	11.6006
35602	Alox5	WT	0.000463774	-0.00507481	320828	0.49906	0.384087	0.800612	0.105932	0.293686
35603	Olfr213	WT	0	0	321432	0.5	1	1	0	0
35604	Zfp422	WT	0.0187774	0.0142773	324790	0.505223	0.0412223	0.331758	1.48305	0.440529
35605	Rassf4	WT	0	-0.00687435	319072	0.496329	0.00840476	0.131573	0	0.734214
35606	Depp1	WT	0.00170695	0.00170695	321772	0.50053	0.39638	0.800612	0.105932	0
35607	Tmem72	WT	0	0	321432	0.5	1	1	0	0
35608	Cxcl12	WT	0.0758498	0.00606948	323518	0.503245	0.513523	0.912037	4.34322	3.67107
35609	Gm4640	WT	0	0	321432	0.5	1	1	0	0
35610	Gm9946	WT	0.000351361	-0.0022619	320828	0.49906	0.384087	0.800612	0.105932	0.293686
35611	Gm45083	WT	0.000389785	0.000389785	321772	0.50053	0.39638	0.800612	0.105932	0
35612	1700030F04Rik	WT	0.00144811	-0.00778194	319012	0.496236	0.080439	0.483828	0.423729	1.17474
35613	Gm7292	WT	0	-0.00192459	320960	0.499266	0.239546	0.672035	0	0.146843
35614	Zfp637	WT	0.0539305	0.0150402	323622	0.503407	0.449942	0.852911	3.60169	2.93686
35615	Zfp239	WT	0.0322609	0.000219431	318856	0.495993	0.341849	0.800612	2.54237	3.37739
35616	Hnrnpf	WT	0.171296	0.0361135	327774	0.509865	0.204367	0.672035	11.4407	9.54479
35617	Fxyd4	WT	0.00173775	-0.00111634	320698	0.498858	0.41264	0.810483	0.211864	0.440529
35618	Rasgef1a	WT	0.0836348	-0.0765928	305799	0.475682	0.000679057	0.0245773	6.88559	11.6006
35619	Csgalnact2	WT	0.104685	0.0330668	321983	0.500857	0.893154	1	6.88559	6.90162
35620	Ret	WT	0.00991591	0.00273195	322059	0.500975	0.601528	1	0.635593	0.440529
35621	Gm30498	WT	0	-0.000549004	320960	0.499266	0.239546	0.672035	0	0.146843
35622	Bms1	WT	0.15902	0.00269688	321644	0.50033	0.967301	1	11.4407	11.4537
35623	Zfp248	WT	0.0803899	0.0133054	324720	0.505115	0.381575	0.800612	6.14407	5.1395
35624	Zfp9	WT	0.0588128	0.0131014	322870	0.502237	0.652457	1	4.23729	3.81791
35625	Ankrd26	WT	0.131254	0.0305002	324182	0.504278	0.532618	0.936393	8.36864	7.63583
35626	Cacna1c	WT	0.514339	-0.113041	309290	0.481113	0.096922	0.496768	26.3771	28.3407
35627	Dcp1b	WT	0.137017	0.0162606	326909	0.50852	0.242586	0.677018	9.95763	8.2232
35628	Cacna2d4	WT	0.00433989	-0.00310089	320566	0.498654	0.413909	0.810483	0.317797	0.587372
35629	Lrtm2	WT	0.0299354	-0.00384739	322069	0.500991	0.780147	1	2.11864	1.90896
35630	Adipor2	WT	0.231077	0.0184317	327282	0.5091	0.298399	0.774224	14.8305	12.7753
35631	Wnt5b	WT	0.0771613	0.0418787	330118	0.513512	0.00650412	0.112241	5.19068	2.49633
35632	Fbxl14	WT	0.0204455	0.00505744	322297	0.501346	0.657539	1	1.58898	1.32159
35633	Erc1	WT	0.776959	-0.0106901	321000	0.499329	0.958528	1	40.8898	39.7944
35634	Gm44317	WT	0.00576586	0.00333657	321512	0.500125	0.928801	1	0.317797	0.293686
35635	4930540M05Rik	WT	0	0	321432	0.5	1	1	0	0
35636	Rad52	WT	0.0942822	-0.010375	317384	0.493703	0.336972	0.800612	6.77966	8.07636
35637	Wnk1	WT	1.25979	0.143653	341451	0.53114	0.0239579	0.24698	57.4153	49.1924
35638	Ninj2	WT	0.0301434	-0.0184231	319362	0.496779	0.390694	0.800612	2.01271	2.64317
35639	B4galnt3	WT	0.00616889	0.000676888	321510	0.500121	0.931464	1	0.317797	0.293686
35640	Ccdc77	WT	0.11527	0.00824596	319758	0.497397	0.695899	1	7.30932	7.92952
35641	Kdm5a	WT	0.525553	0.132038	346040	0.538279	0.000828194	0.0285659	30.8263	23.348
35642	Il17ra	WT	0.106441	-0.00300032	322951	0.502363	0.708693	1	6.99153	6.46109
35643	Tmem121b	WT	0.0138167	0.00525481	321079	0.499451	0.834965	1	1.05932	1.17474
35644	Hdhd5	WT	0.129782	0.0409167	330261	0.513734	0.0466113	0.357824	9.32203	6.60793
35645	Gm20692	WT	0.00232818	0.00232818	322113	0.501059	0.229886	0.672035	0.211864	0
35646	Cecr2	WT	0.3168	0.102113	339612	0.52828	0.002056	0.0521589	18.0085	12.3348
35647	Slc25a18	WT	0.289149	0.0835878	337912	0.525635	0.00327589	0.0714824	16.1017	10.7195
35648	Atp6v1e1	WT	0.16344	0.0287321	326746	0.508266	0.290037	0.760314	11.4407	9.83847
35649	Bcl2l13	WT	0.131528	0.0423867	328712	0.511324	0.1113	0.540474	9.63983	7.48899
35650	Bid	WT	0.00672843	-0.00104096	321455	0.500036	0.98703	1	0.741525	0.734214
35651	Mical3	WT	0.473252	-0.062082	311858	0.485107	0.191283	0.672035	26.1653	28.928
35652	Gm43915	WT	0.0520304	0.006718	322482	0.501634	0.740365	1	4.13136	3.81791
35653	Gm4651	WT	0.0197395	0.00599996	323783	0.503657	0.246553	0.680995	1.90678	1.17474
35654	Pex26	WT	0.0160881	-0.00493804	322056	0.50097	0.732942	1	1.37712	1.17474
35655	Tuba8	WT	0	0	321432	0.5	1	1	0	0
35656	Gm15856	WT	0.00103277	0.000630622	321301	0.499796	0.817898	1	0.105932	0.146843
35657	Usp18	WT	0.0327261	0.0281866	327420	0.509315	0.000781476	0.0273718	2.01271	0.146843
35658	Gm44148	WT	0.0826714	0.0389872	328260	0.51062	0.0287349	0.274458	4.76695	2.64317
35659	Slc6a13	WT	0.330189	0.0857673	334858	0.520884	0.0167988	0.201715	15.678	11.4537
35660	Slc6a12	WT	0.0507529	0.0282453	326808	0.508363	0.0361352	0.318264	3.2839	1.61527
35661	Iqsec3	WT	0.0168664	-0.00897332	317054	0.49319	0.087938	0.493705	2.01271	3.37739
35662	A2m	WT	0.0298211	0.0079655	322758	0.502063	0.487444	0.890486	1.58898	1.17474
35663	Gm7298	WT	0	0	321432	0.5	1	1	0	0
35664	Mug1	WT	0	0	321432	0.5	1	1	0	0
35665	Klrg1	WT	0	-0.000440555	320960	0.499266	0.239546	0.672035	0	0.146843
35666	M6pr	WT	0.104183	0.0143441	324107	0.504161	0.506895	0.905181	6.99153	6.1674
35667	Phc1	WT	0.0839479	0.0161221	325169	0.505813	0.317514	0.800612	6.14407	4.99266
35668	Rimklb	WT	0.260616	0.0506217	332768	0.517633	0.0518671	0.379888	16.7373	13.069
35669	Mfap5	WT	0.0184775	0.00348291	323144	0.502663	0.298082	0.773709	1.27119	0.734214
35670	Aicda	WT	0	0	321432	0.5	1	1	0	0
35671	Apobec1	WT	0.0266796	0.0224549	325939	0.507011	0.00773367	0.125632	1.69492	0.293686
35672	Gdf3	WT	0	0	321432	0.5	1	1	0	0
35673	Nanog	WT	0	0	321432	0.5	1	1	0	0
35674	Slc2a3	WT	0.0417759	-0.0277795	313695	0.487965	0.038485	0.326693	4.66102	7.04846
35675	Gm26826	WT	0.00510694	-0.00496144	320298	0.498235	0.392269	0.800612	0.529661	0.881057
35676	Foxj2	WT	0.100848	0.0176768	325827	0.506837	0.271311	0.727238	7.09746	5.72687
35677	C3ar1	WT	0.00265983	-0.00672327	320224	0.498121	0.218119	0.672035	0.211864	0.587372
35678	Necap1	WT	0.0705287	0.0139248	324990	0.505534	0.315011	0.800579	5.50847	4.40529
35679	Clec4a1	WT	0.00216636	0.00216636	321772	0.50053	0.39638	0.800612	0.105932	0
35680	Clec4a3	WT	0.00413297	0.00388492	321642	0.500327	0.762729	1	0.211864	0.146843
35681	Clec4a4	WT	0	-0.00067318	320960	0.499266	0.239546	0.672035	0	0.146843
35682	Clec4b1	WT	0.00349466	0.00349466	322454	0.501589	0.141208	0.59986	0.317797	0
35683	Clec4a2	WT	0	0	321432	0.5	1	1	0	0
35684	Clec4n	WT	0	0	321432	0.5	1	1	0	0
35685	Clec4d	WT	0	0	321432	0.5	1	1	0	0
35686	Vmn2r20	WT	0.00184976	0.00184976	321772	0.50053	0.39638	0.800612	0.105932	0
35687	Vmn2r23	WT	0	0	321432	0.5	1	1	0	0
35688	Vmn2r24	WT	0.00174968	0.00174968	321772	0.50053	0.39638	0.800612	0.105932	0
35689	Vmn2r25	WT	0	0	321432	0.5	1	1	0	0
35690	Vmn2r26	WT	0	0	321432	0.5	1	1	0	0
35691	Vmn2r27	WT	0.00218033	0.00171985	321642	0.500327	0.762729	1	0.211864	0.146843
35692	Cd163	WT	0	0	321432	0.5	1	1	0	0
35693	Pex5	WT	0.0546414	-0.00524441	319312	0.496702	0.518559	0.918637	4.02542	4.69897
35694	Clstn3	WT	0.0353256	0.00218122	320898	0.499169	0.86617	1	3.91949	4.1116
35695	Gm44096	WT	0.00463543	-0.0012371	321508	0.500117	0.93324	1	0.317797	0.293686
35696	C1rl	WT	0	-0.00107496	320960	0.499266	0.239546	0.672035	0	0.146843
35697	C1ra	WT	0.00540669	0.000699804	321379	0.499918	0.96045	1	0.423729	0.440529
35698	C1s1	WT	0.00367387	-0.000914895	321508	0.500117	0.93324	1	0.317797	0.293686
35699	C1rb	WT	0	0	321432	0.5	1	1	0	0
35700	C1s2	WT	0.00365008	0.00365008	322113	0.501059	0.229886	0.672035	0.211864	0
35701	Lpcat3	WT	0.297927	0.0674521	335186	0.521395	0.0203296	0.223329	17.6907	13.2159
35702	Emg1	WT	0.0558015	-0.0126045	320514	0.498571	0.766954	1	3.70763	3.96476
35703	Phb2	WT	0.0421753	-0.0159697	317262	0.493513	0.184945	0.672035	3.38983	4.69897
35704	Gm15884	WT	0	0	321432	0.5	1	1	0	0
35705	Ptpn6	WT	0.00588634	0.00480744	322194	0.501186	0.471682	0.878296	0.529661	0.293686
35706	Grcc10	WT	0.145587	0.0373839	326691	0.508181	0.248503	0.683655	9.32203	7.78267
35707	Atn1	WT	0.149012	0.0598989	333045	0.518064	0.0113377	0.160376	10.2754	6.75477
35708	Eno2	WT	0.0737967	-0.0157302	315133	0.490202	0.132087	0.595883	6.35593	8.37004
35709	Lrrc23	WT	0.00856963	-0.00104037	321451	0.50003	0.989335	1	0.741525	0.734214
35710	Spsb2	WT	0.0556087	0.0255383	327304	0.509134	0.0285466	0.273526	3.60169	1.76211
35711	Tpi1	WT	0.127554	0.0372908	327964	0.51016	0.121307	0.566272	8.15678	6.1674
35712	Usp5	WT	0.0777185	0.00434664	324224	0.504343	0.455199	0.859147	6.03814	5.1395
35713	Cdca3	WT	0.000864442	0.000864442	321772	0.50053	0.39638	0.800612	0.105932	0
35714	Gnb3	WT	0	-0.00342245	320960	0.499266	0.239546	0.672035	0	0.146843
35715	P3h3	WT	0.118779	-0.0172877	319438	0.496899	0.653292	1	7.94492	8.51689
35716	Gpr162	WT	0.106632	-0.0171401	315835	0.491294	0.222343	0.672035	8.05085	9.83847
35717	Cd4	WT	0.000599843	0.000599843	322113	0.501059	0.229886	0.672035	0.211864	0
35718	Lag3	WT	0.00636233	0.00315142	322320	0.501381	0.321557	0.800612	0.423729	0.146843
35719	Ptms	WT	0.1786	0.0017089	324217	0.504332	0.589401	0.99622	11.8644	10.8664
35720	A230083G16Rik	WT	0.0252196	0.00658288	324669	0.505035	0.143336	0.604407	2.33051	1.32159
35721	Mlf2	WT	0.112334	0.00504827	320570	0.49866	0.839383	1	7.30932	7.63583
35722	Cops7a	WT	0.0392943	-0.00402641	323070	0.502548	0.549709	0.953523	3.17797	2.64317
35723	Pianp	WT	0.00433366	-0.00091751	320990	0.499312	0.758903	1	0.741525	0.881057
35724	Zfp384	WT	0.112718	-0.00955685	318278	0.495093	0.481652	0.887485	7.94492	8.95742
35725	4930557K07Rik	WT	0.10649	0.0446352	330182	0.513611	0.0224244	0.237129	7.09746	4.40529
35726	Ing4	WT	0.0978737	0.0120351	322044	0.500953	0.880809	1	6.88559	6.75477
35727	Acrbp	WT	0.0637614	-0.00157445	320988	0.49931	0.896124	1	4.55508	4.69897
35728	Lpar5	WT	0	-0.00274733	320488	0.498532	0.0959764	0.493705	0	0.293686
35729	Chd4	WT	0.580401	0.149412	349629	0.543862	0.000210771	0.0112405	34.2161	25.4038
35730	Nop2	WT	0.0333977	0.000214354	322234	0.501248	0.757273	1	2.75424	2.49633
35731	Iffo1	WT	0.167069	0.0310381	328739	0.511366	0.147737	0.615361	11.8644	9.54479
35732	Gapdh	WT	0.193508	0.0476183	330832	0.514623	0.0586095	0.405856	11.7585	8.81057
35733	Ncapd2	WT	0.0705275	0.0218018	325544	0.506396	0.261348	0.707166	5.9322	4.69897
35734	Gm28967	WT	0	-0.000374833	320960	0.499266	0.239546	0.672035	0	0.146843
35735	Mrpl51	WT	0.0373891	0.00340222	323521	0.50325	0.415582	0.811639	2.86017	2.20264
35736	Vamp1	WT	0.0639563	-0.00310305	323426	0.503101	0.551849	0.955654	4.76695	4.1116
35737	Tapbpl	WT	0.0166314	-0.000150962	321735	0.500471	0.865233	1	1.27119	1.17474
35738	Cd27	WT	0.076098	0.0466719	329649	0.512782	0.00798835	0.128484	4.87288	2.34949
35739	4930417O13Rik	WT	0.00350019	-0.00147344	321242	0.499705	0.874822	1	0.529661	0.587372
35740	Tuba3a	WT	0	0	321432	0.5	1	1	0	0
35741	Ltbr	WT	0.0247766	-0.00434321	320657	0.498794	0.691248	1	1.37712	1.61527
35742	Scnn1a	WT	0.0047099	0.004217	321642	0.500327	0.762729	1	0.211864	0.146843
35743	Tnfrsf1a	WT	0.05891	-0.00157875	323524	0.503253	0.489347	0.890486	3.91949	3.23054
35744	Plekhg6	WT	0.00139387	0.00139387	321772	0.50053	0.39638	0.800612	0.105932	0
35745	Cd9	WT	0.162409	-0.089379	310144	0.482441	0.0290629	0.275489	10.1695	13.3627
35746	Gm28809	WT	0.00199985	0.0011225	321642	0.500327	0.762729	1	0.211864	0.146843
35747	Gm26728	WT	0.00131799	-0.00152036	321169	0.499591	0.743142	1	0.211864	0.293686
35748	Vwf	WT	0.0114006	0.00888274	322876	0.502247	0.22874	0.672035	0.741525	0.293686
35749	Ano2	WT	0.0119705	-0.00957996	319240	0.496591	0.289023	0.758514	1.37712	2.0558
35750	Ntf3	WT	0.00806442	-0.00830878	318019	0.494691	0.0616212	0.415551	0.847458	1.90896
35751	Gm10415	WT	0	0	321432	0.5	1	1	0	0
35752	Kcna5	WT	0	-0.000829444	320960	0.499266	0.239546	0.672035	0	0.146843
35753	Gm45869	WT	0.000683568	-0.00021946	320830	0.499063	0.385664	0.800612	0.105932	0.293686
35754	Kcna1	WT	0.0213637	-0.0333407	308446	0.4798	9.52797967136228e-05	0.0064498	2.75424	6.75477
35755	Kcna6	WT	0.0265013	0.00344823	317634	0.494093	0.134245	0.59986	2.01271	3.23054
35756	Gm26673	WT	0.00351147	0.000246547	320781	0.498987	0.606872	1	0.529661	0.734214
35757	Ndufa9	WT	0.0609454	0.0300167	327418	0.509311	0.0460044	0.354886	4.34322	2.49633
35758	1700018A23Rik	WT	0.000948116	0.000948116	321772	0.50053	0.39638	0.800612	0.105932	0
35759	Akap3	WT	0	0	321432	0.5	1	1	0	0
35760	Dyrk4	WT	0	0	321432	0.5	1	1	0	0
35761	Rad51ap1	WT	0.0019446	-0.000357727	321640	0.500324	0.764927	1	0.211864	0.146843
35762	D6Wsu163e	WT	0.033007	0.0249863	328393	0.510828	0.00138175	0.040061	2.75424	0.587372
35763	Fgf23	WT	0.0016819	0.0016819	321772	0.50053	0.39638	0.800612	0.105932	0
35764	Tigar	WT	0.0263323	0.00475863	322588	0.501798	0.606955	1	2.11864	1.76211
35765	Platr31	WT	0.00941875	0.00240654	320781	0.498987	0.606872	1	0.529661	0.734214
35766	Gm43126	WT	0.00305634	-0.00177097	321640	0.500324	0.764927	1	0.211864	0.146843
35767	Ccnd2	WT	0.171647	0.0638639	335572	0.521995	0.00434369	0.0854417	12.2881	7.92952
35768	9330179D12Rik	WT	0.0402608	0.021183	326360	0.507666	0.0575532	0.401821	3.2839	1.76211
35769	Gm43635	WT	0	0	321432	0.5	1	1	0	0
35770	Gm38404	WT	0	0	321432	0.5	1	1	0	0
35771	Parp11	WT	0.116224	0.0585329	333954	0.519478	0.00188851	0.0494824	8.26271	4.40529
35772	Cracr2a	WT	0.0237434	0.00735119	319994	0.497762	0.501668	0.898861	1.58898	2.0558
35773	Prmt8	WT	0.134161	0.022899	319727	0.497348	0.714429	1	8.79237	9.54479
35774	Gm42738	WT	0	-0.000688672	320960	0.499266	0.239546	0.672035	0	0.146843
35775	Gm38901	WT	0.001677	-0.00735731	319884	0.497593	0.0840119	0.493705	0.105932	0.587372
35776	Tspan11	WT	0.189148	-0.000133132	321378	0.499916	0.991435	1	10.5932	10.5727
35777	Tspan9	WT	0.513091	0.185382	355048	0.552292	1.98174397733827e-06	0.000490665	29.2373	18.5022
35778	9330102E08Rik	WT	0.0100353	0.00224492	321462	0.500047	0.982995	1	0.741525	0.734214
35779	Gm10010	WT	0.0149582	-0.00372629	319266	0.49663	0.294561	0.768102	1.37712	2.0558
35780	Tead4	WT	0.00468445	-0.00469777	320634	0.498759	0.564472	0.969477	0.635593	0.881057
35781	Tulp3	WT	0.426197	0.0943751	340688	0.529954	0.00465875	0.0896891	25	18.649
35782	Gm44190	WT	0.00399602	-0.00880769	319620	0.497182	0.131167	0.593718	0.317797	0.881057
35783	Gm26770	WT	0.00385935	-0.000919476	321170	0.499592	0.744086	1	0.211864	0.293686
35784	Rhno1	WT	0.0306712	-0.0085369	320650	0.498784	0.742586	1	2.11864	2.34949
35785	Foxm1	WT	0	0	321432	0.5	1	1	0	0
35786	Tex52	WT	0	0	321432	0.5	1	1	0	0
35787	Gm15862	WT	0	-0.00311177	320016	0.497797	0.0413705	0.331758	0	0.440529
35788	Nrip2	WT	0.00932346	-0.000915101	320052	0.497854	0.372395	0.800612	0.741525	1.17474
35789	Itfg2	WT	0.0497592	-0.020479	318957	0.49615	0.441499	0.846123	3.81356	4.55213
35790	Fkbp4	WT	0.0526743	0.0221539	325162	0.505803	0.177321	0.672035	3.49576	2.34949
35791	Gm10069	WT	0.0206264	0.00692081	322188	0.501176	0.709558	1	1.69492	1.46843
35792	Pzp	WT	0.0148855	0.00959994	324232	0.504356	0.0518596	0.379888	1.16525	0.293686
35793	A2ml1	WT	0.000987064	-0.000278151	321169	0.499591	0.743142	1	0.211864	0.293686
35794	Klrb1a	WT	0	0	321432	0.5	1	1	0	0
35795	Klrb1	WT	0	0	321432	0.5	1	1	0	0
35796	Klrb1c	WT	0.00183561	-6.50169e-05	320830	0.499063	0.385664	0.800612	0.105932	0.293686
35797	Klrb1b	WT	0	0	321432	0.5	1	1	0	0
35798	Gm44067	WT	0.0014156	0.0014156	321772	0.50053	0.39638	0.800612	0.105932	0
35799	BC035044	WT	0	-0.002438	320960	0.499266	0.239546	0.672035	0	0.146843
35800	Clec2i	WT	0	0	321432	0.5	1	1	0	0
35801	Clec2g	WT	0	0	321432	0.5	1	1	0	0
35802	Gm15987	WT	0.00198458	-0.00162942	321640	0.500324	0.764927	1	0.211864	0.146843
35803	Klrb1f	WT	0.000397554	0.000397554	321772	0.50053	0.39638	0.800612	0.105932	0
35804	Clec2e	WT	0	0	321432	0.5	1	1	0	0
35805	Clec2d	WT	0.186189	-0.0244879	316188	0.491842	0.310574	0.793982	10.8051	12.4816
35806	2310001H17Rik	WT	0.017924	0.0040166	323356	0.502993	0.28051	0.743234	1.48305	0.881057
35807	Gm47861	WT	0	0	321432	0.5	1	1	0	0
35808	Clec12a	WT	0	-0.00734513	320488	0.498532	0.0959764	0.493705	0	0.293686
35809	Clec9a	WT	0.00161712	0.00161712	321772	0.50053	0.39638	0.800612	0.105932	0
35810	Clec1a	WT	0.00632637	0.00523393	322323	0.501386	0.319924	0.800612	0.423729	0.146843
35811	Olr1	WT	0	0	321432	0.5	1	1	0	0
35812	1700101I11Rik	WT	0.00179435	0.00133387	321301	0.499796	0.817898	1	0.105932	0.146843
35813	Gabarapl1	WT	0.0812636	0.032774	326351	0.507652	0.183686	0.672035	6.14407	4.69897
35814	Klre1	WT	0	-0.00134159	320488	0.498532	0.0959764	0.493705	0	0.293686
35815	Klrd1	WT	0.00120916	0.00120916	321772	0.50053	0.39638	0.800612	0.105932	0
35816	Klrk1	WT	0.00178421	0.00178421	322113	0.501059	0.229886	0.672035	0.211864	0
35817	Klrc1	WT	0	-0.000618414	320960	0.499266	0.239546	0.672035	0	0.146843
35818	Klri1	WT	0.00100582	-0.00232426	321300	0.499795	0.816527	1	0.105932	0.146843
35819	Klri2	WT	0	0	321432	0.5	1	1	0	0
35820	Klra17	WT	0.00160205	0.00160205	321772	0.50053	0.39638	0.800612	0.105932	0
35821	Klra5	WT	0	0	321432	0.5	1	1	0	0
35822	Klra4	WT	0	0	321432	0.5	1	1	0	0
35823	Klra8	WT	0	0	321432	0.5	1	1	0	0
35824	Klra1	WT	0	0	321432	0.5	1	1	0	0
35825	Klra2	WT	0.00320812	0.000973687	321510	0.500122	0.930577	1	0.317797	0.293686
35826	Magohb	WT	0.00874656	0.00430805	322401	0.501507	0.443629	0.847214	0.741525	0.440529
35827	Styk1	WT	0.00292633	0.00292633	322113	0.501059	0.229886	0.672035	0.211864	0
35828	Ybx3	WT	0.138781	0.00887131	323331	0.502954	0.697953	1	10.3814	9.83847
35829	5430401F13Rik	WT	0.00150541	-0.00155675	321300	0.499795	0.816527	1	0.105932	0.146843
35830	Prp2	WT	0	0	321432	0.5	1	1	0	0
35831	A630073D07Rik	WT	0	-0.00197601	320016	0.497797	0.0413705	0.331758	0	0.440529
35832	Smim10l1	WT	0.0525706	0.0214546	326947	0.508579	0.0526378	0.382251	3.91949	2.20264
35833	Etv6	WT	0.542037	0.128727	346050	0.538295	0.000951811	0.031204	31.9915	24.0822
35834	Gm17088	WT	0.00030733	0.00030733	321772	0.50053	0.39638	0.800612	0.105932	0
35835	Gm17089	WT	0.0086323	0.00433102	322192	0.501181	0.473429	0.878957	0.529661	0.293686
35836	4933406J09Rik	WT	0.00114315	0.000741005	321301	0.499796	0.817898	1	0.105932	0.146843
35837	Bcl2l14	WT	0	-0.00120557	320960	0.499266	0.239546	0.672035	0	0.146843
35838	Gm44448	WT	0	0	321432	0.5	1	1	0	0
35839	Lrp6	WT	0.548743	0.0594865	333365	0.518562	0.114597	0.548188	31.6737	27.6065
35840	Gm38910	WT	0	0	321432	0.5	1	1	0	0
35841	Mansc1	WT	0.0134432	-0.0158433	318688	0.495732	0.15081	0.621791	1.05932	1.90896
35842	Borcs5	WT	0.0674972	-0.0299386	316386	0.492151	0.194322	0.672035	5.50847	7.04846
35843	Gm44017	WT	0	-0.00295747	320960	0.499266	0.239546	0.672035	0	0.146843
35844	Dusp16	WT	0.286307	0.123364	346959	0.539708	1.00407726059495e-05	0.00147328	18.2203	10.279
35845	Gm36328	WT	0.00509473	0.000193528	321508	0.500119	0.932352	1	0.317797	0.293686
35846	Crebl2	WT	0.113938	0.0541622	332024	0.516476	0.0103763	0.151101	8.36864	5.1395
35847	Gpr19	WT	0.123253	0.035483	327784	0.509881	0.127347	0.583039	7.94492	6.02056
35848	Gm44366	WT	0.00562027	0.00562027	323475	0.503178	0.0372354	0.321078	0.635593	0
35849	2810454H06Rik	WT	0.0563968	0.0119365	323908	0.503851	0.39728	0.801297	3.70763	2.93686
35850	Cdkn1b	WT	0.0957893	0.0118094	325202	0.505864	0.303113	0.783163	5.9322	4.69897
35851	Lockd	WT	0.00365001	0.00365001	322113	0.501059	0.229886	0.672035	0.211864	0
35852	Apold1	WT	0.0081736	0.00346484	322660	0.50191	0.21059	0.672035	0.529661	0.146843
35853	Ddx47	WT	0.0547464	0.00513139	322675	0.501934	0.701177	1	4.34322	3.96476
35854	Gprc5a	WT	0.00329808	0.00329808	322113	0.501059	0.229886	0.672035	0.211864	0
35855	Gprc5d	WT	0	-0.000515034	320960	0.499266	0.239546	0.672035	0	0.146843
35856	Hebp1	WT	0.0444973	0.0212744	326992	0.508648	0.0361349	0.318264	3.49576	1.76211
35857	Fam234b	WT	0.0950629	0.021816	325895	0.506942	0.263964	0.711903	7.09746	5.72687
35858	Gsg1	WT	0.000518184	-2.64937e-05	321301	0.499796	0.817898	1	0.105932	0.146843
35859	Gm36640	WT	0.00175149	0.00175149	321772	0.50053	0.39638	0.800612	0.105932	0
35860	Gm44275	WT	0	0	321432	0.5	1	1	0	0
35861	Emp1	WT	0.0153977	0.00559035	322267	0.501299	0.546545	0.950901	0.847458	0.587372
35862	4930425L21Rik	WT	0	-0.00724827	319072	0.496329	0.00840476	0.131573	0	0.734214
35863	Grin2b	WT	0.688394	-0.108387	311658	0.484796	0.20512	0.672035	31.9915	31.5712
35864	Gm14329	WT	0.0101027	-0.00168489	318050	0.494739	0.064021	0.424695	0.847458	1.90896
35865	Gm14330	WT	0.00988028	-0.0104177	314221	0.488783	0.00244346	0.0585935	1.27119	3.52423
35866	Gm26653	WT	0.0014512	0.000990722	321642	0.500327	0.762729	1	0.211864	0.146843
35867	E330021D16Rik	WT	0	0	321432	0.5	1	1	0	0
35868	Atf7ip	WT	0.618143	0.122678	343663	0.534581	0.0039503	0.0807461	34.7458	27.7533
35869	Gm44140	WT	0.00242989	0.00242989	321772	0.50053	0.39638	0.800612	0.105932	0
35870	Plbd1	WT	0.00528338	0.00299145	321512	0.500125	0.928801	1	0.317797	0.293686
35871	Gucy2c	WT	0.0110013	0.0107532	323347	0.502979	0.0906335	0.493705	0.741525	0.146843
35872	Hist4h4	WT	0.0152261	0.00490296	322137	0.501097	0.637248	1	0.95339	0.734214
35873	H2afj	WT	0.090706	-0.00431654	318826	0.495947	0.496662	0.893433	5.61441	6.46109
35874	Wbp11	WT	0.100866	-0.00334561	319252	0.496609	0.618375	1	7.62712	8.37004
35875	BC049715	WT	0.00696276	0.00696276	323134	0.502648	0.0573033	0.400902	0.529661	0
35876	Smco3	WT	0.00532855	0.00322872	322661	0.501912	0.210219	0.672035	0.529661	0.146843
35877	Art4	WT	0	0	321432	0.5	1	1	0	0
35878	Mgp	WT	0.370999	-0.266951	296027	0.460482	9.20164032577187e-05	0.00632351	16.9492	23.7885
35879	Erp27	WT	0.00212521	-0.000523159	320358	0.498329	0.180206	0.672035	0.105932	0.440529
35880	Arhgdib	WT	0.032824	-0.0161108	317656	0.494127	0.180532	0.672035	2.64831	3.81791
35881	Pde6h	WT	0.00918183	-0.0160917	317271	0.493527	0.0402607	0.331758	1.05932	2.34949
35882	Rerg	WT	0.0107308	-0.00552986	319978	0.497738	0.436561	0.839565	1.16525	1.61527
35883	Ptpro	WT	0.0234423	-0.0192955	314192	0.488737	0.0132791	0.175606	2.43644	4.69897
35884	Gm44258	WT	0.00233059	0.00233059	321772	0.50053	0.39638	0.800612	0.105932	0
35885	Eps8	WT	0.541004	0.129436	342957	0.533483	0.00263724	0.061291	28.6017	21.4391
35886	Strap	WT	0.0356016	0.0139642	323364	0.503006	0.434916	0.83729	2.64831	2.0558
35887	Dera	WT	0.0974139	0.0514202	331092	0.515027	0.00666919	0.113885	6.35593	3.37739
35888	Slc15a5	WT	0.00311615	0.00224009	321853	0.500655	0.668015	1	0.423729	0.293686
35889	Mgst1	WT	0.0876736	0.00757182	323315	0.502929	0.579028	0.984819	4.87288	4.25844
35890	Lmo3	WT	0.0333043	-0.0283935	311032	0.483822	0.00177695	0.0473257	3.07203	6.31424
35891	A830011K09Rik	WT	0	-0.00294731	320488	0.498532	0.0959764	0.493705	0	0.293686
35892	Gm30332	WT	0	-0.000440555	320960	0.499266	0.239546	0.672035	0	0.146843
35893	B230110G15Rik	WT	0	-0.000778987	320960	0.499266	0.239546	0.672035	0	0.146843
35894	Igbp1b	WT	0	0	321432	0.5	1	1	0	0
35895	4922502N22Rik	WT	0	0	321432	0.5	1	1	0	0
35896	Pik3c2g	WT	0.00114021	0.00114021	321772	0.50053	0.39638	0.800612	0.105932	0
35897	Plcz1	WT	0	-0.000453033	320960	0.499266	0.239546	0.672035	0	0.146843
35898	Plekha5	WT	0.423006	0.0594998	334486	0.520306	0.0576136	0.402036	24.8941	20.2643
35899	Aebp2	WT	0.183325	0.0281294	325198	0.505857	0.470734	0.877736	12.1822	11.1601
35900	Gm11077	WT	0.00224569	-0.00346034	321036	0.499384	0.686672	1	0.317797	0.440529
35901	Gm30524	WT	0.013383	0.00673521	323212	0.502769	0.159256	0.637988	0.847458	0.293686
35902	Gm28523	WT	0	0	321432	0.5	1	1	0	0
35903	Pde3a	WT	0.0507151	0.0218312	324532	0.504822	0.215986	0.672035	2.86017	1.90896
35904	Slco1c1	WT	0.722369	0.210357	355349	0.552759	7.83869740218276e-06	0.00122995	35.1695	23.4949
35905	Slco1b2	WT	0.019558	-0.00962264	321697	0.500412	0.882029	1	1.27119	1.17474
35906	Gm5724	WT	0.00771026	0.00249129	322870	0.502238	0.230679	0.672035	0.741525	0.293686
35907	Slco1a4	WT	0.115886	0.0510067	332510	0.517233	0.00274956	0.0633052	6.99153	3.52423
35908	Gm6614	WT	0	0	321432	0.5	1	1	0	0
35909	Slco1a6	WT	0.00556771	0.00556771	322794	0.502119	0.089197	0.493705	0.423729	0
35910	Gm20400	WT	0	-0.00330751	320960	0.499266	0.239546	0.672035	0	0.146843
35911	Slco1a5	WT	0.0042056	-0.00541478	320566	0.498652	0.41337	0.810483	0.317797	0.587372
35912	Pyroxd1	WT	0.0695539	0.00447571	324639	0.504989	0.356566	0.800612	5.29661	4.25844
35913	Recql	WT	0.0522073	0.0231473	325488	0.506309	0.197247	0.672035	4.44915	3.23054
35914	Golt1b	WT	0.0393269	0.00553801	322562	0.501759	0.688531	1	3.2839	2.93686
35915	Spx	WT	0.00876874	0.000890778	321119	0.499513	0.813622	1	0.635593	0.734214
35916	Gys2	WT	0	-0.000644431	320960	0.499266	0.239546	0.672035	0	0.146843
35917	Ldhb	WT	0.189382	-0.00405023	324898	0.505392	0.4976	0.894527	11.7585	10.4258
35918	Kcnj8	WT	0.00870441	0.00397415	322529	0.501706	0.332493	0.800612	0.635593	0.293686
35919	Abcc9	WT	0.00827819	-0.00428543	320302	0.498243	0.39436	0.800612	0.529661	0.881057
35920	Cmas	WT	0.0614505	-0.00945526	320439	0.498455	0.771306	1	4.55508	4.84581
35921	Sult6b2	WT	0.000213663	0.000213663	321772	0.50053	0.39638	0.800612	0.105932	0
35922	Gm7457	WT	0.000979666	0.000979666	321772	0.50053	0.39638	0.800612	0.105932	0
35923	St8sia1	WT	0.0181548	-2.00717e-05	317404	0.493734	0.0992584	0.504375	1.80085	3.0837
35924	C2cd5	WT	0.431932	0.0839505	339229	0.527684	0.010829	0.155531	26.2712	20.7048
35925	Gm31108	WT	0.00296974	-0.00286229	321506	0.500116	0.934128	1	0.317797	0.293686
35926	Etnk1	WT	0.628878	0.0450452	331527	0.515703	0.201213	0.672035	36.0169	31.8649
35927	1700126G02Rik	WT	0.0323731	0.0035627	320725	0.4989	0.766535	1	2.11864	2.34949
35928	D6Ertd474e	WT	0.0118811	0.00836266	323000	0.502439	0.138719	0.59986	0.635593	0.146843
35929	1700060C16Rik	WT	0.000351361	0.000351361	321772	0.50053	0.39638	0.800612	0.105932	0
35930	Sox5	WT	1.07216	0.198544	350000	0.544439	0.000780659	0.0273718	48.6229	39.0602
35931	Sox5os2	WT	0.0161254	-0.00681454	320321	0.498272	0.560883	0.966003	1.27119	1.61527
35932	Sox5it	WT	0	0	321432	0.5	1	1	0	0
35933	Sox5os3	WT	0.00671251	-0.00591775	320167	0.498032	0.379912	0.800612	0.635593	1.0279
35934	Sox5os4	WT	0.0485631	-0.00176344	320800	0.499017	0.825962	1	3.17797	3.37739
35935	Bcat1	WT	0.00493092	-0.00682508	318488	0.49542	0.0986479	0.502516	0.847458	1.76211
35936	Gm26666	WT	0	0	321432	0.5	1	1	0	0
35937	Gm15687	WT	0	0	321432	0.5	1	1	0	0
35938	Lrmp	WT	0.00483291	0.000633401	321040	0.49939	0.689675	1	0.317797	0.440529
35939	Casc1	WT	0.0128597	0.0025709	321670	0.500369	0.87816	1	0.95339	0.881057
35940	Gm15543	WT	0.000423205	-0.000265468	321300	0.499795	0.816527	1	0.105932	0.146843
35941	Etfrf1	WT	0.0727526	0.0359583	327972	0.510173	0.0448999	0.350031	5.08475	3.0837
35942	Kras	WT	0.322102	-0.0271839	317343	0.493639	0.533549	0.937226	19.9153	20.9985
35943	Gm15706	WT	0.0138745	-0.00161171	319321	0.496716	0.236377	0.672035	0.95339	1.61527
35944	2010013B24Rik	WT	0	0	321432	0.5	1	1	0	0
35945	Lmntd1	WT	0.126124	0.0558258	330458	0.51404	0.0163019	0.198615	6.88559	4.1116
35946	Tuba3b	WT	0	0	321432	0.5	1	1	0	0
35947	Gm15704	WT	0.0069093	0.00444615	321256	0.499725	0.883368	1	0.529661	0.587372
35948	Rassf8	WT	0.325578	0.0580567	334409	0.520186	0.039376	0.330925	20.1271	15.859
35949	Bhlhe41	WT	0.105747	0.0119745	325007	0.505561	0.394616	0.800612	7.73305	6.60793
35950	Sspn	WT	0.0433209	0.0140258	323005	0.502447	0.553357	0.957598	2.9661	2.49633
35951	Sspnos	WT	0.00502718	-0.000502663	321508	0.500119	0.932352	1	0.317797	0.293686
35952	Itpr2	WT	0.694721	0.205332	356000	0.553771	9.31739458789599e-06	0.00139735	37.5	26.5786
35953	Ints13	WT	0.201569	0.0331666	328315	0.510707	0.193332	0.672035	13.0297	10.8664
35954	Fgfr1op2	WT	0.249578	0.066811	330394	0.513942	0.124243	0.573347	16.2076	13.8032
35955	Tm7sf3	WT	0.0735647	0.0375553	327402	0.509287	0.0728274	0.454828	5.19068	3.37739
35956	Med21	WT	0.0688223	-0.00169056	322721	0.502005	0.709358	1	4.97881	4.55213
35957	4930479D17Rik	WT	0	0	321432	0.5	1	1	0	0
35958	Stk38l	WT	0.229345	0.0585574	333216	0.51833	0.0316848	0.292346	14.7246	11.0132
35959	Arntl2	WT	0.0394831	0.00792847	320772	0.498974	0.821677	1	3.2839	3.52423
35960	Smco2	WT	0	0	321432	0.5	1	1	0	0
35961	Ppfibp1	WT	0.177694	0.0459677	327816	0.50993	0.208274	0.672035	11.7585	9.98532
35962	Gm44085	WT	0	0	321432	0.5	1	1	0	0
35963	Rep15	WT	0.0116581	0.00393735	322271	0.501305	0.544624	0.949733	0.847458	0.587372
35964	Mrps35	WT	0.0615809	0.0170468	323442	0.503127	0.540495	0.945588	4.55508	3.96476
35965	Mansc4	WT	0.0202978	0.00576845	323655	0.503458	0.290759	0.761767	2.01271	1.32159
35966	Klhl42	WT	0.0414092	-0.00405529	322351	0.50143	0.749109	1	3.38983	3.0837
35967	E330012B07Rik	WT	0	-0.00218336	320488	0.498532	0.0959764	0.493705	0	0.293686
35968	Pthlh	WT	0.0072623	0.0049009	322194	0.501185	0.472264	0.878656	0.529661	0.293686
35969	Gm6288	WT	0.00463279	0.00191902	321980	0.500852	0.494304	0.890486	0.317797	0.146843
35970	Ccdc91	WT	0.14788	0.027582	327487	0.509419	0.204368	0.672035	10.3814	8.51689
35971	1700049E15Rik	WT	0	0	321432	0.5	1	1	0	0
35972	Gm15762	WT	0	0	321432	0.5	1	1	0	0
35973	Far2os2	WT	0.0054041	-0.00316364	319837	0.497519	0.249295	0.685278	0.529661	1.0279
35974	Far2	WT	0.0522793	-0.0397699	309248	0.481047	0.00218876	0.0543585	4.87288	8.66373
35975	Far2os1	WT	0.00302481	-0.00521232	319690	0.49729	0.243754	0.678509	0.635593	1.17474
35976	Ergic2	WT	0.224871	-0.00354183	322840	0.50219	0.810485	1	15.678	15.1248
35977	Gm17216	WT	0.0151803	0.000333608	321408	0.499962	0.988981	1	1.16525	1.17474
35978	Tmtc1	WT	0.695368	0.0362114	325408	0.506186	0.605768	1	32.2034	30.9838
35979	Gm44020	WT	0.00311304	0.00109516	320700	0.498861	0.413915	0.810483	0.211864	0.440529
35980	Gm6313	WT	0	0	321432	0.5	1	1	0	0
35981	4930528G23Rik	WT	0	0	321432	0.5	1	1	0	0
35982	Gm44115	WT	0	0	321432	0.5	1	1	0	0
35983	Ipo8	WT	0.261247	-0.0286056	316841	0.492859	0.461196	0.866139	17.2669	18.649
35984	Caprin2	WT	0.0640251	0.0149638	323244	0.502819	0.552439	0.956252	3.91949	3.37739
35985	Sinhcaf	WT	0.00983247	-0.00301567	319655	0.497236	0.330562	0.800612	1.05932	1.61527
35986	3010003L21Rik	WT	0	-0.003614	320960	0.499266	0.239546	0.672035	0	0.146843
35987	Dennd5b	WT	0.336064	0.0165915	326420	0.507759	0.453832	0.857471	21.822	20.1175
35988	Etfbkmt	WT	0.0711666	0.0255985	326534	0.507937	0.0889757	0.493705	4.23729	2.64317
35989	Amn1	WT	0.217465	0.0354579	329142	0.511993	0.16317	0.648025	14.4068	12.0411
35990	1700003I16Rik	WT	0	0	321432	0.5	1	1	0	0
35991	Resf1	WT	0.259859	0.0804725	334664	0.520582	0.0200132	0.221107	15.9958	12.0411
35992	Bicd1	WT	0.548232	0.055661	334176	0.519823	0.0883415	0.493705	30.9322	26.2849
35993	Gm21814	WT	0.0326681	0.00794033	320044	0.497841	0.584212	0.990534	2.33051	2.79001
35994	Nlrp12	WT	0	-0.00450179	320960	0.499266	0.239546	0.672035	0	0.146843
35995	Myadm	WT	0.0257333	0.0172861	326135	0.507316	0.0100084	0.147571	1.90678	0.440529
35996	Prkcg	WT	0.0364881	-0.0576295	306710	0.477099	0.000163601	0.00946897	4.34322	8.81057
35997	Cacng7	WT	0.0886561	0.0281176	323119	0.502624	0.659882	1	6.14407	5.72687
35998	Gm44257	WT	0.205228	0.0650566	335662	0.522135	0.00362882	0.0761828	12.0763	7.48899
35999	Cacng8	WT	0.0789673	0.0136144	319831	0.49751	0.686049	1	6.14407	6.75477
36000	Gm44151	WT	0.0836464	0.0186889	320287	0.498219	0.766304	1	5.82627	6.31424
36001	3300002P13Rik	WT	0	-0.000994893	320960	0.499266	0.239546	0.672035	0	0.146843
36002	Cacng6	WT	0	0	321432	0.5	1	1	0	0
36003	Gm35037	WT	0	0	321432	0.5	1	1	0	0
36004	Tarm1	WT	0	0	321432	0.5	1	1	0	0
36005	Gm44920	WT	0.000596181	-0.00299359	321300	0.499795	0.816527	1	0.105932	0.146843
36006	Oscar	WT	0.00306943	-0.00118122	320699	0.49886	0.413277	0.810483	0.211864	0.440529
36007	Ndufa3	WT	0.077533	0.00513482	324398	0.504613	0.404993	0.810483	5.50847	4.55213
36008	Tfpt	WT	0.045338	0.0233819	322942	0.502348	0.577586	0.983298	3.07203	2.64317
36009	Prpf31	WT	0.0325128	0.0190206	325593	0.506473	0.0803818	0.483591	2.75424	1.46843
36010	Gm15927	WT	0.00723597	0.00622648	321854	0.500656	0.667273	1	0.423729	0.293686
36011	Cnot3	WT	0.36101	-0.0354431	319758	0.497397	0.809056	1	23.411	23.348
36012	Leng1	WT	0.0474836	0.028961	327401	0.509285	0.0158593	0.19586	3.17797	1.32159
36013	Tmc4	WT	0.0299196	0.0140719	324686	0.505062	0.141246	0.599923	2.33051	1.32159
36014	Gm15929	WT	0.00466474	0.00466474	322454	0.501589	0.141208	0.59986	0.317797	0
36015	Mboat7	WT	0.0662873	0.00324754	320878	0.499138	0.877157	1	5.08475	5.28634
36016	Tsen34	WT	0.0521877	-0.014072	318703	0.495755	0.392658	0.800612	3.70763	4.55213
36017	Rps9	WT	0.131255	0.0396011	329942	0.513238	0.0468039	0.358883	8.68644	6.02056
36018	Pirb	WT	0.00154645	0.00154645	322113	0.501059	0.229886	0.672035	0.211864	0
36019	Pira2	WT	0	0	321432	0.5	1	1	0	0
36020	Lilra6	WT	0.00158703	0.00158703	321772	0.50053	0.39638	0.800612	0.105932	0
36021	Lair1	WT	0.102684	0.0370169	329195	0.512076	0.0247412	0.251159	5.82627	3.37739
36022	9430041J12Rik	WT	0.294535	0.0834016	337830	0.525507	0.00374785	0.0778389	16.4195	11.0132
36023	Ttyh1	WT	0.857012	-0.071357	313853	0.488211	0.363451	0.800612	41.7373	40.8223
36024	D030047H15Rik	WT	0.0235664	0.00816338	322983	0.502413	0.444645	0.84785	1.80085	1.32159
36025	Leng8	WT	0.773598	-0.0431749	317453	0.493811	0.634094	1	42.4788	40.6755
36026	Leng9	WT	0.501738	-0.0638317	316152	0.491788	0.477932	0.882309	28.4958	28.6344
36027	Cdc42ep5	WT	0.0440427	-0.0232874	319302	0.496687	0.441188	0.845826	2.75424	3.37739
36028	Lilra5	WT	0	0	321432	0.5	1	1	0	0
36029	Ncr1	WT	0	-0.000618414	320960	0.499266	0.239546	0.672035	0	0.146843
36030	Gp6	WT	0	0	321432	0.5	1	1	0	0
36031	Rdh13	WT	0.0485942	0.00768668	322100	0.501038	0.825458	1	3.70763	3.52423
36032	Gm15494	WT	0.0112411	-0.00362599	321136	0.499539	0.876817	1	1.37712	1.46843
36033	Eps8l1	WT	0.0322571	0.0128736	322106	0.501048	0.788044	1	2.54237	2.34949
36034	Ppp1r12c	WT	0.0888272	-0.0188637	316944	0.493019	0.285201	0.751849	6.67373	8.07636
36035	Tnnt1	WT	0	-0.00509867	320488	0.498532	0.0959764	0.493705	0	0.293686
36036	Tnni3	WT	0.00287522	-0.000507177	321510	0.500121	0.931464	1	0.317797	0.293686
36037	Dnaaf3	WT	0.00986565	0.00986565	323475	0.503178	0.0372354	0.321078	0.635593	0
36038	Gm15873	WT	0.000710713	0.000710713	321772	0.50053	0.39638	0.800612	0.105932	0
36039	Syt5	WT	0.0181922	-0.0140972	316388	0.492154	0.0763342	0.467635	2.54237	4.1116
36040	Ptprh	WT	0.000663639	0.000415591	321301	0.499796	0.817898	1	0.105932	0.146843
36041	Gm44877	WT	0	0	321432	0.5	1	1	0	0
36042	Tmem86b	WT	0.020154	-0.00592423	319536	0.497051	0.419295	0.815605	1.90678	2.49633
36043	Ppp6r1	WT	0.0605717	0.0213811	322204	0.5012	0.817956	1	4.55508	4.40529
36044	Hspbp1	WT	0.0355673	0.00153519	321616	0.500285	0.949194	1	3.2839	3.23054
36045	Brsk1	WT	0.090259	0.0347379	327940	0.510123	0.110852	0.539664	7.62712	5.72687
36046	Tmem150b	WT	0.00305812	-0.00460011	318550	0.495517	0.0454042	0.35197	0.423729	1.32159
36047	Kmt5c	WT	0.11352	0.00890285	325949	0.507026	0.260315	0.705145	7.20339	5.72687
36048	Cox6b2	WT	0.101268	-0.00203956	325506	0.506338	0.292368	0.76432	6.67373	5.28634
36049	Fam71e2	WT	0.00117434	-0.00207108	321300	0.499795	0.816527	1	0.105932	0.146843
36050	Il11	WT	0.00142221	0.00142221	321772	0.50053	0.39638	0.800612	0.105932	0
36051	Tmem238	WT	0.00924796	-0.00159478	320178	0.498049	0.384071	0.800612	0.635593	1.0279
36052	Rpl28	WT	0.105706	0.0290105	326416	0.507754	0.210152	0.672035	7.09746	5.58003
36053	Ube2s	WT	0.0920536	0.03445	327173	0.50893	0.130364	0.591763	6.5678	4.84581
36054	Shisa7	WT	0.00962911	-0.0291745	310099	0.482371	3.47488624951133e-05	0.00328661	1.48305	4.99266
36055	Isoc2b	WT	0.00597614	-0.00932207	318551	0.495518	0.0454791	0.352404	0.423729	1.32159
36056	Isoc2a	WT	0.0577147	-0.00629378	321772	0.500529	0.916494	1	4.23729	4.1116
36057	Gm36210	WT	0	-0.00390839	320488	0.498532	0.0959764	0.493705	0	0.293686
36058	Gm44983	WT	0	0	321432	0.5	1	1	0	0
36059	Zfp628	WT	0.00318668	-0.00355426	320227	0.498126	0.219265	0.672035	0.211864	0.587372
36060	Nat14	WT	0.0163916	0.0117696	324322	0.504496	0.0876764	0.493705	1.48305	0.587372
36061	Ssc5d	WT	0.0135371	-0.00125502	319456	0.496926	0.242975	0.677581	0.847458	1.46843
36062	Sbk2	WT	0.000799807	-0.00210205	321300	0.499795	0.816527	1	0.105932	0.146843
36063	Sbk3	WT	0	0	321432	0.5	1	1	0	0
36064	Zfp579	WT	0.080775	0.00259689	320358	0.498329	0.758987	1	4.76695	5.1395
36065	Fiz1	WT	0.0515141	0.023962	325982	0.507078	0.0761586	0.466981	3.17797	1.76211
36066	Zfp524	WT	0.0157304	0.00412606	322008	0.500896	0.718437	1	1.05932	0.881057
36067	Zfp865	WT	0.0301271	-0.021368	317040	0.493168	0.0869273	0.493705	2.01271	3.37739
36068	Ccdc106	WT	0.0354665	0.000382421	320743	0.498928	0.801415	1	2.86017	3.0837
36069	Zfp784	WT	0.0157017	0.00549161	322479	0.501629	0.498456	0.895295	1.05932	0.734214
36070	Gm15510	WT	0.0180533	0.00840847	322487	0.501641	0.495178	0.891531	1.05932	0.734214
36071	Zfp580	WT	0.0149336	0.00817851	323083	0.502568	0.233056	0.672035	0.95339	0.440529
36072	U2af2	WT	0.166553	0.0728012	336897	0.524056	0.000967755	0.0315363	11.2288	6.46109
36073	Epn1	WT	0.132749	-0.016242	318824	0.495943	0.59098	0.997957	9.63983	10.4258
36074	Rfpl4	WT	0	0	321432	0.5	1	1	0	0
36075	Rasl2-9	WT	0.00163349	0.00163349	322113	0.501059	0.229886	0.672035	0.211864	0
36076	Vmn1r55	WT	0.00113426	0.000207427	320830	0.499063	0.385664	0.800612	0.105932	0.293686
36077	Nlrp2	WT	0	0	321432	0.5	1	1	0	0
36078	Vmn1r58	WT	0	0	321432	0.5	1	1	0	0
36079	Vmn2r28	WT	0.00353897	0.00353897	322113	0.501059	0.229886	0.672035	0.211864	0
36080	Nlrp4c	WT	0.00218774	0.00218774	321772	0.50053	0.39638	0.800612	0.105932	0
36081	Zfp787	WT	0.0336138	-0.00349593	320766	0.498965	0.793104	1	2.43644	2.64317
36082	Gm36371	WT	0.00164144	-0.0094141	318940	0.496124	0.0186292	0.211499	0.105932	0.881057
36083	Zfp444	WT	0.0623673	0.0172749	325781	0.506765	0.185341	0.672035	4.87288	3.52423
36084	Gm45148	WT	0.00111026	-0.000994553	321300	0.499795	0.816527	1	0.105932	0.146843
36085	Galp	WT	0	0	321432	0.5	1	1	0	0
36086	Zscan5b	WT	0	0	321432	0.5	1	1	0	0
36087	Epp13	WT	0	0	321432	0.5	1	1	0	0
36088	Gm45069	WT	0.0126339	-0.00773053	320706	0.498871	0.659369	1	0.95339	1.17474
36089	Zfp667	WT	0.0166189	-0.00242775	320541	0.498614	0.660659	1	1.48305	1.76211
36090	Zfp583	WT	0.0207419	-0.0133986	318376	0.495246	0.186668	0.672035	1.69492	2.64317
36091	Gm38944	WT	0.00271985	0.00271985	321772	0.50053	0.39638	0.800612	0.105932	0
36092	Gm3854	WT	0.0146487	0.00475835	320945	0.499242	0.784892	1	1.16525	1.32159
36093	Zfp78	WT	0.0134353	0.00269987	322136	0.501095	0.637726	1	0.95339	0.734214
36094	Zfp28	WT	0.0177277	-0.00331552	320668	0.498812	0.695412	1	1.37712	1.61527
36095	Smim17	WT	0.011066	0.00520569	322016	0.500908	0.714693	1	1.05932	0.881057
36096	Olfr1344	WT	0	0	321432	0.5	1	1	0	0
36097	Olfr1336	WT	0.00152802	0.000804844	321641	0.500325	0.763828	1	0.211864	0.146843
36098	Olfr1346	WT	0	0	321432	0.5	1	1	0	0
36099	Olfr1347	WT	0	0	321432	0.5	1	1	0	0
36100	Olfr1348	WT	0	0	321432	0.5	1	1	0	0
36101	Olfr1349	WT	0	0	321432	0.5	1	1	0	0
36102	Olfr1350	WT	0	0	321432	0.5	1	1	0	0
36103	Zim2	WT	0.000389785	0.000389785	321772	0.50053	0.39638	0.800612	0.105932	0
36104	Zim1	WT	0.0186906	0.00804548	322820	0.502159	0.384703	0.800612	1.16525	0.734214
36105	Peg3	WT	0.210487	0.0266244	327659	0.509686	0.262861	0.70991	14.4068	12.4816
36106	Usp29	WT	0.0562736	-0.0364552	314112	0.488613	0.0549495	0.393554	4.97881	7.1953
36107	Zim3	WT	0.0046006	0.000310652	321248	0.499713	0.878107	1	0.529661	0.587372
36108	Aurkc	WT	0	0	321432	0.5	1	1	0	0
36109	Zfp954	WT	0.00804223	0.000965674	321248	0.499715	0.878765	1	0.529661	0.587372
36110	Zfp773	WT	0.0133691	0.00597342	323076	0.502557	0.235044	0.672035	0.95339	0.440529
36111	Zfp418	WT	0.00765804	0.00433385	321723	0.500453	0.797373	1	0.529661	0.440529
36112	Zfp772	WT	0.0296164	-0.0109664	321162	0.49958	0.914329	1	2.43644	2.49633
36113	Vmn2r29	WT	0.0509289	-0.0040986	321474	0.500065	0.989825	1	4.13136	4.1116
36114	Clcn4	WT	0.203368	0.0548714	333955	0.51948	0.0179456	0.209791	13.7712	9.83847
36115	Vmn2r30	WT	0.00466334	0.00466334	322454	0.501589	0.141208	0.59986	0.317797	0
36116	Vmn2r31	WT	0	0	321432	0.5	1	1	0	0
36117	Vmn2r32	WT	0	0	321432	0.5	1	1	0	0
36118	Vmn2r33	WT	0	0	321432	0.5	1	1	0	0
36119	Vmn2r44	WT	0.00174298	-0.00351441	321167	0.499588	0.741255	1	0.211864	0.293686
36120	Vmn2r45	WT	0.000512963	0.000512963	321772	0.50053	0.39638	0.800612	0.105932	0
36121	Vmn2r38	WT	0	0	321432	0.5	1	1	0	0
36122	Vmn2r46	WT	0	0	321432	0.5	1	1	0	0
36123	Zik1	WT	0.0136996	0.012035	323436	0.503117	0.164161	0.650341	1.05932	0.440529
36124	Vmn1r68	WT	0	0	321432	0.5	1	1	0	0
36125	Nlrp4b	WT	0	0	321432	0.5	1	1	0	0
36126	Vmn1r72	WT	0	-0.000609995	320960	0.499266	0.239546	0.672035	0	0.146843
36127	Vmn1r73	WT	0	0	321432	0.5	1	1	0	0
36128	Vmn1r75	WT	0	0	321432	0.5	1	1	0	0
36129	Vmn1r76	WT	0	0	321432	0.5	1	1	0	0
36130	Vmn1r81	WT	0	-0.000994893	320960	0.499266	0.239546	0.672035	0	0.146843
36131	Vmn1r84	WT	0	0	321432	0.5	1	1	0	0
36132	Zfp551	WT	0.00569061	0.00301708	322661	0.501912	0.210219	0.672035	0.529661	0.146843
36133	Zfp606	WT	0.0465087	0.017166	323798	0.503681	0.372479	0.800612	3.07203	2.34949
36134	2900092C05Rik	WT	0.000499743	-0.00284636	320828	0.499061	0.384875	0.800612	0.105932	0.293686
36135	Vmn2r53	WT	0.00539214	0.00539214	323134	0.502648	0.0573033	0.400902	0.529661	0
36136	Vmn2r54	WT	0	0	321432	0.5	1	1	0	0
36137	Vmn2r55	WT	0	-0.000678786	320960	0.499266	0.239546	0.672035	0	0.146843
36138	Vmn2r56	WT	0.00310103	0.00153398	321171	0.499594	0.74503	1	0.211864	0.293686
36139	Zscan18	WT	0.0589477	-0.00766698	318500	0.49544	0.393628	0.800612	4.34322	5.28634
36140	Zfp329	WT	0.118142	0.0177835	327994	0.510207	0.140534	0.59986	9.11017	7.04846
36141	Zfp110	WT	0.0933611	0.0503374	329574	0.512665	0.0222199	0.235974	6.14407	3.67107
36142	Gm31152	WT	0.00764065	-0.00233333	321791	0.500558	0.803408	1	0.847458	0.734214
36143	Zfp128	WT	0.0103435	0.00307744	322398	0.501503	0.445042	0.84803	0.741525	0.440529
36144	Zscan22	WT	0.0400794	0.0146348	323796	0.503678	0.372884	0.800612	3.07203	2.34949
36145	Rps5	WT	0.0923362	0.00574157	321668	0.500366	0.950865	1	5.9322	5.87372
36146	Rnf225	WT	0	0	321432	0.5	1	1	0	0
36147	1810019N24Rik	WT	0.00591594	-0.00116678	320437	0.498452	0.407137	0.810483	0.423729	0.734214
36148	Gm29638	WT	0.00216636	0.00145732	321301	0.499796	0.817898	1	0.105932	0.146843
36149	Zfp324	WT	0.00907939	0.00798694	324365	0.504562	0.0269438	0.263738	1.05932	0.146843
36150	Zfp446	WT	0.0888786	0.0399856	329449	0.512471	0.0188878	0.212854	5.72034	3.23054
36151	Slc27a5	WT	0.00157485	0.00157485	321772	0.50053	0.39638	0.800612	0.105932	0
36152	Trim28	WT	0.055267	0.0061049	321148	0.499559	0.926635	1	3.70763	3.81791
36153	Zbtb45	WT	0.00922384	-0.00245448	320044	0.497842	0.369628	0.800612	0.741525	1.17474
36154	Chmp2a	WT	0.0653775	0.0134199	325644	0.506553	0.18376	0.672035	4.55508	3.23054
36155	Ube2m	WT	0.0340213	-0.00109031	321123	0.499519	0.904281	1	2.54237	2.64317
36156	Mzf1	WT	0.0189054	0.00161995	321434	0.500003	0.999459	1	1.90678	1.90896
36157	Gm45436	WT	0	0	321432	0.5	1	1	0	0
36158	Vmn1r86	WT	0.00342643	0.00342643	322113	0.501059	0.229886	0.672035	0.211864	0
36159	Vmn1r87	WT	0	0	321432	0.5	1	1	0	0
36160	Vmn1r88	WT	0	0	321432	0.5	1	1	0	0
36161	Gm38947	WT	0	0	321432	0.5	1	1	0	0
36162	Zswim9	WT	0.00771858	-0.01256	318959	0.496153	0.154798	0.629861	0.847458	1.61527
36163	Lig1	WT	0.0205936	0.0103243	325654	0.506567	0.0238438	0.246473	1.90678	0.587372
36164	Pla2g4c	WT	0.00736708	-0.000402879	321717	0.500443	0.80147	1	0.529661	0.440529
36165	Cabp5	WT	0	0	321432	0.5	1	1	0	0
36166	Sult2a2	WT	0.00945434	-0.000293334	321378	0.499916	0.959697	1	0.423729	0.440529
36167	Sult2a4	WT	0	0	321432	0.5	1	1	0	0
36168	Sult2a3	WT	0	0	321432	0.5	1	1	0	0
36169	Sult2a8	WT	0	0	321432	0.5	1	1	0	0
36170	Vmn1r90	WT	0.00273847	-0.000526187	321170	0.499592	0.744086	1	0.211864	0.293686
36171	Obox1	WT	0	0	321432	0.5	1	1	0	0
36172	Obox3	WT	0	-0.000618414	320960	0.499266	0.239546	0.672035	0	0.146843
36173	Crx	WT	0	0	321432	0.5	1	1	0	0
36174	Crxos	WT	0	-0.00313898	320960	0.499266	0.239546	0.672035	0	0.146843
36175	Selenow	WT	0.0814826	0.000724686	322335	0.501405	0.824274	1	6.88559	6.60793
36176	Nop53	WT	0.0488592	0.0174506	326924	0.508543	0.0536319	0.387397	3.91949	2.20264
36177	Ehd2	WT	0.0374951	-0.0170802	318069	0.494769	0.204991	0.672035	2.33051	3.37739
36178	Bicra	WT	0.183706	0.0381189	330227	0.513681	0.0950018	0.493705	13.1356	10.4258
36179	Gm38948	WT	0.0252775	0.00607471	322630	0.501864	0.547271	0.951372	1.69492	1.32159
36180	Zfp541	WT	0.00356746	-0.00171259	320358	0.498329	0.180206	0.672035	0.105932	0.440529
36181	Napa	WT	0.0856424	-0.0203276	317534	0.493937	0.333459	0.800612	6.14407	7.34214
36182	Kptn	WT	0.0896323	0.0108171	322934	0.502336	0.701958	1	6.46186	6.02056
36183	Slc8a2	WT	0.00984764	-0.0193894	315601	0.49093	0.0105616	0.153067	1.27119	3.0837
36184	Meis3	WT	0.0267135	-0.00551771	321472	0.500062	0.986756	1	2.22458	2.20264
36185	Dhx34	WT	0.0133706	-0.000272414	322675	0.501934	0.462732	0.867702	1.27119	0.881057
36186	C5ar2	WT	0.00183792	0.00183792	322113	0.501059	0.229886	0.672035	0.211864	0
36187	C5ar1	WT	0.00209966	0.00185161	321301	0.499796	0.817898	1	0.105932	0.146843
36188	Inafm1	WT	0.0471234	0.0208439	323724	0.503565	0.397718	0.801609	3.17797	2.49633
36189	Ccdc9	WT	0.0173639	0.00347414	323096	0.502588	0.393638	0.800612	1.69492	1.17474
36190	Bbc3	WT	0.0134406	-0.00167652	320123	0.497964	0.462869	0.867886	1.05932	1.46843
36191	Sae1	WT	0.109852	0.0206093	327605	0.509602	0.167057	0.655093	9.11017	7.1953
36192	Zc3h4	WT	0.131764	0.0289647	327603	0.509599	0.177085	0.672035	9.5339	7.63583
36193	Gm45509	WT	0.0198326	-0.00269476	319870	0.49757	0.423286	0.821009	1.27119	1.76211
36194	Gm45510	WT	0.00579213	0.00124367	321588	0.500243	0.902107	1	0.635593	0.587372
36195	Tmem160	WT	0.0190799	0.00557079	321756	0.500504	0.855976	1	1.27119	1.17474
36196	Npas1	WT	0.000991885	-0.000356234	320830	0.499063	0.385664	0.800612	0.105932	0.293686
36197	Arhgap35	WT	0.475056	0.148903	349000	0.542884	0.000109568	0.00706189	28.8136	20.4112
36198	Gm29443	WT	0.0230294	-0.00428569	321335	0.499849	0.962057	1	1.58898	1.61527
36199	Ap2s1	WT	0.0342078	0.00740151	323004	0.502445	0.520084	0.920618	2.54237	2.0558
36200	Slc1a5	WT	0.0582315	0.0212944	327153	0.508899	0.0366396	0.320316	3.70763	1.90896
36201	Fkrp	WT	0.022965	0.0141978	323937	0.503897	0.199036	0.672035	1.80085	1.0279
36202	Strn4	WT	0.0956889	0.00778033	320725	0.4989	0.870332	1	7.62712	7.92952
36203	Prkd2	WT	0.0903815	0.0230132	324216	0.504331	0.449346	0.851997	5.82627	4.99266
36204	9330104G04Rik	WT	0.0147726	0.00107139	320734	0.498913	0.671297	1	0.95339	1.17474
36205	Dact3	WT	0.033765	-0.00380783	319255	0.496614	0.416967	0.812717	2.54237	3.23054
36206	Gng8	WT	0.00211932	0.000299925	321641	0.500325	0.763828	1	0.211864	0.146843
36207	Calm3	WT	0.0603848	0.0354006	326924	0.508543	0.0581053	0.403341	4.02542	2.34949
36208	Pnmal2	WT	0.0229856	-0.00132988	320624	0.498744	0.715179	1	1.80085	2.0558
36209	Pnmal1	WT	0.00818125	-0.00424801	318708	0.495763	0.15381	0.628035	1.05932	1.90896
36210	Gm42372	WT	0.00271301	0.000120424	320568	0.498655	0.414449	0.810593	0.317797	0.587372
36211	Ccdc8	WT	0.0129329	-0.0024491	321993	0.500873	0.725475	1	1.05932	0.881057
36212	Ppp5c	WT	0.0352897	-0.00700394	319818	0.49749	0.534207	0.93773	2.43644	2.93686
36213	Hif3a	WT	0.126942	-0.0278211	323128	0.502639	0.707941	1	8.89831	8.07636
36214	Psg16	WT	0.00713675	-0.00353402	320249	0.49816	0.484618	0.890486	0.95339	1.32159
36215	Ceacam3	WT	0.000761211	0.000761211	321772	0.50053	0.39638	0.800612	0.105932	0
36216	Psg29	WT	0.000248482	0.000248482	321772	0.50053	0.39638	0.800612	0.105932	0
36217	Gm32772	WT	0	-0.000723177	320960	0.499266	0.239546	0.672035	0	0.146843
36218	Gm32846	WT	0	0	321432	0.5	1	1	0	0
36219	Ceacam13	WT	0	0	321432	0.5	1	1	0	0
36220	Gm44613	WT	0	0	321432	0.5	1	1	0	0
36221	Psg23	WT	0	0	321432	0.5	1	1	0	0
36222	Psg17	WT	0	0	321432	0.5	1	1	0	0
36223	Mill2	WT	0.222381	0.0619052	334264	0.519961	0.0155299	0.193612	13.8771	9.83847
36224	Pglyrp1	WT	0.017746	0.0107428	324099	0.504149	0.0845624	0.493705	1.27119	0.440529
36225	Ccdc61	WT	0.0424561	0.0228329	324219	0.504335	0.260102	0.704709	2.75424	1.90896
36226	Nova2	WT	0.0635271	0.0105108	318722	0.495784	0.477414	0.881831	5.50847	6.46109
36227	Nanos2	WT	0	0	321432	0.5	1	1	0	0
36228	Mypop	WT	0.0284905	0.0135956	323926	0.50388	0.201016	0.672035	1.80085	1.0279
36229	Mypopos	WT	0.00740506	0.0047309	322662	0.501913	0.209848	0.672035	0.529661	0.146843
36230	Irf2bp1	WT	0.014073	-0.0105976	318633	0.495646	0.0981274	0.500784	0.741525	1.61527
36231	Foxa3	WT	0.00230307	0.00230307	321772	0.50053	0.39638	0.800612	0.105932	0
36232	Sympk	WT	0.122539	0.00580861	318092	0.494804	0.482557	0.888489	9.00424	10.279
36233	Rsph6a	WT	0.000756052	0.000756052	321772	0.50053	0.39638	0.800612	0.105932	0
36234	Dmwd	WT	0.0957467	0.0429789	330225	0.513678	0.0174706	0.206911	6.67373	3.96476
36235	Dmpk	WT	0.0620318	-0.00217031	323972	0.503951	0.43923	0.843442	4.66102	3.81791
36236	Six5	WT	0.0708675	0.0211222	326600	0.50804	0.0977977	0.499665	4.55508	2.93686
36237	Gm4969	WT	0	0	321432	0.5	1	1	0	0
36238	Fbxo46	WT	0.0289898	0.00249289	323818	0.503711	0.280833	0.743755	2.22458	1.46843
36239	Qpctl	WT	0.0524125	0.0114153	323796	0.503677	0.426881	0.825921	3.81356	3.0837
36240	Snrpd2	WT	0.0201817	-0.00383112	321769	0.500524	0.880916	1	2.01271	1.90896
36241	Gipr	WT	0.000858035	-0.00183312	321167	0.499588	0.741255	1	0.211864	0.293686
36242	Eml2	WT	0.113722	-0.0345978	314806	0.489694	0.166111	0.653869	8.79237	10.8664
36243	Gpr4	WT	0.0514866	0.0121759	326157	0.50735	0.0906289	0.493705	3.70763	2.20264
36244	Opa3	WT	0.0458991	0.0111521	321794	0.500563	0.904078	1	3.60169	3.52423
36245	Vasp	WT	0.0528024	0.0151901	326426	0.507769	0.0820568	0.489869	3.91949	2.34949
36246	1700058P15Rik	WT	0.000351361	-0.011553	319882	0.49759	0.0836121	0.493705	0.105932	0.587372
36247	Ppm1n	WT	0	0	321432	0.5	1	1	0	0
36248	Rtn2	WT	0.00379008	-0.000154578	320439	0.498455	0.408081	0.810483	0.423729	0.734214
36249	Gm26802	WT	0.000745676	0.000745676	321772	0.50053	0.39638	0.800612	0.105932	0
36250	Fosb	WT	0.00577516	0.00528049	322664	0.501916	0.209107	0.672035	0.529661	0.146843
36251	D830036C21Rik	WT	0.00300472	-0.00815118	319956	0.497704	0.243164	0.677688	0.423729	0.881057
36252	Gm44698	WT	0.000548403	-0.00030732	321300	0.499795	0.816527	1	0.105932	0.146843
36253	Ercc1	WT	0.0223411	0.00928785	324918	0.505423	0.091661	0.493705	2.11864	1.0279
36254	Cd3eap	WT	0.0279045	0.00571389	322121	0.501072	0.762704	1	2.11864	1.90896
36255	Ppp1r13l	WT	0.00991758	0.00730213	322744	0.502041	0.322458	0.800612	0.847458	0.440529
36256	Ercc2	WT	0.0512224	-0.0134293	317994	0.494652	0.25573	0.696617	3.17797	4.25844
36257	Gm26852	WT	0.0152755	-0.00490163	320318	0.498267	0.559825	0.964736	1.27119	1.61527
36258	Klc3	WT	0.00503012	0.00194508	322320	0.501381	0.321557	0.800612	0.423729	0.146843
36259	Ckm	WT	0	0	321432	0.5	1	1	0	0
36260	A930016O22Rik	WT	0.00908233	0.00104366	321928	0.500771	0.708823	1	0.741525	0.587372
36261	Mark4	WT	0.0987731	0.0312385	326457	0.507817	0.196185	0.672035	6.77966	5.28634
36262	Exoc3l2	WT	0.00289875	0.00252392	321642	0.500327	0.762729	1	0.211864	0.146843
36263	Bloc1s3	WT	0.00802606	0.000944299	322186	0.501172	0.476933	0.881183	0.529661	0.293686
36264	Trappc6a	WT	0.0245048	0.00624262	321584	0.500237	0.943383	1	1.80085	1.76211
36265	Nkpd1	WT	0	0	321432	0.5	1	1	0	0
36266	Ppp1r37	WT	0.10559	0.015382	323142	0.502659	0.685172	1	7.52119	7.04846
36267	Gemin7	WT	0.0242974	-0.0104864	317804	0.494357	0.132583	0.596809	1.80085	2.93686
36268	Zfp296	WT	0	0	321432	0.5	1	1	0	0
36269	Clasrp	WT	0.207887	0.0067678	323128	0.502638	0.764806	1	14.4068	13.9501
36270	Relb	WT	0.0411493	0.0233408	327055	0.508747	0.021375	0.23017	3.07203	1.32159
36271	Clptm1	WT	0.14786	0.0508494	330836	0.514628	0.0409579	0.331758	10.0636	7.1953
36272	Apoc4	WT	0.00201104	0.00104125	321301	0.499796	0.817898	1	0.105932	0.146843
36273	Apoc1	WT	0.00907649	0.000829511	321719	0.500446	0.800103	1	0.529661	0.440529
36274	Apoe	WT	2.63357	-0.257115	276494	0.430096	1.33651557932272e-06	0.000372567	80.7203	79.0015
36275	Tomm40	WT	0.121078	0.0373434	327508	0.509451	0.175282	0.672035	9.11017	7.34214
36276	Gm20512	WT	0	0	321432	0.5	1	1	0	0
36277	Nectin2	WT	0.0351761	0.0192438	324140	0.504213	0.190043	0.672035	2.01271	1.17474
36278	Bcam	WT	0.0348691	0.0131962	324083	0.504124	0.252014	0.689261	2.43644	1.61527
36279	Gm26600	WT	0	0	321432	0.5	1	1	0	0
36280	Cblc	WT	0	-0.00253416	320960	0.499266	0.239546	0.672035	0	0.146843
36281	Bcl3	WT	0.0192047	0.0162319	324116	0.504175	0.0825988	0.492238	1.27119	0.440529
36282	Gm16175	WT	0.00380498	0.00108723	321641	0.500325	0.763828	1	0.211864	0.146843
36283	Gm19345	WT	0	-0.00126899	320960	0.499266	0.239546	0.672035	0	0.146843
36284	Ceacam16	WT	0	0	321432	0.5	1	1	0	0
36285	Pvr	WT	0.0171142	-0.00212117	322476	0.501623	0.61375	1	1.80085	1.46843
36286	Gm16251	WT	0.0010449	-0.000905252	320358	0.498329	0.180206	0.672035	0.105932	0.440529
36287	Ceacam20	WT	0	0	321432	0.5	1	1	0	0
36288	Nlrp9b	WT	0	0	321432	0.5	1	1	0	0
36289	Vmn1r168	WT	0	0	321432	0.5	1	1	0	0
36290	Vmn1r183	WT	0.000773401	-0.00311475	321300	0.499795	0.816527	1	0.105932	0.146843
36291	Gm36694	WT	0	0	321432	0.5	1	1	0	0
36292	Zfp180	WT	0.039456	0.0107743	322534	0.501714	0.681228	1	2.9661	2.64317
36293	Zfp112	WT	0.0437844	0.00712981	324357	0.50455	0.312912	0.797558	3.70763	2.79001
36294	Gm44793	WT	0	0	321432	0.5	1	1	0	0
36295	Zfp235	WT	0.0317466	0.00624683	323454	0.503145	0.401891	0.807387	2.54237	1.90896
36296	Zfp114	WT	0.00400181	-0.000413108	320698	0.498858	0.41264	0.810483	0.211864	0.440529
36297	Zfp111	WT	0.0175332	0.00655279	322437	0.501563	0.5908	0.997899	1.48305	1.17474
36298	Zfp109	WT	0.00284763	3.14462361065168e-05	321510	0.500121	0.931464	1	0.317797	0.293686
36299	Zfp108	WT	0.00646846	0.00341623	322660	0.50191	0.21059	0.672035	0.529661	0.146843
36300	Zfp93	WT	0.0297538	0.00359799	322203	0.501199	0.752484	1	2.43644	2.20264
36301	AC159140.1	WT	0.00136725	0.00136725	322113	0.501059	0.229886	0.672035	0.211864	0
36302	Zfp61	WT	0.0363423	0.0138177	323255	0.502836	0.472258	0.878656	2.75424	2.20264
36303	Zfp94	WT	0.0192748	-0.0105921	319252	0.49661	0.291672	0.763021	1.37712	2.0558
36304	Lypd5	WT	0	0	321432	0.5	1	1	0	0
36305	Smg9	WT	0.0578298	0.00280272	319983	0.497746	0.652322	1	3.91949	4.40529
36306	Irgc1	WT	0	0	321432	0.5	1	1	0	0
36307	Gm36159	WT	0	0	321432	0.5	1	1	0	0
36308	Plaur	WT	0.00467196	0.00165685	321980	0.500852	0.494304	0.890486	0.317797	0.146843
36309	Cadm4	WT	0.0896387	0.0300694	327867	0.51001	0.0787772	0.477857	6.25	4.25844
36310	Zfp428	WT	0.0123128	-2.34297e-05	320986	0.499307	0.757318	1	0.741525	0.881057
36311	Irgq	WT	0.015625	0.00569553	322354	0.501433	0.575515	0.980565	1.16525	0.881057
36312	Pinlyp	WT	0	-0.00293663	320488	0.498532	0.0959764	0.493705	0	0.293686
36313	Xrcc1	WT	0.0569673	0.0313747	326118	0.507289	0.105925	0.524601	3.91949	2.49633
36314	Zfp575	WT	0.00384192	-5.86564e-05	321378	0.499916	0.959697	1	0.423729	0.440529
36315	Ethe1	WT	0.0206141	0.00693824	323910	0.503855	0.203922	0.672035	1.80085	1.0279
36316	Phldb3	WT	0.00470137	0.00470137	322454	0.501589	0.141208	0.59986	0.317797	0
36317	Ceacam10	WT	0	-0.00341877	320960	0.499266	0.239546	0.672035	0	0.146843
36318	Gm5893	WT	0	0	321432	0.5	1	1	0	0
36319	Gm9844	WT	0	0	321432	0.5	1	1	0	0
36320	Rps19	WT	0.082886	-0.00620475	319996	0.497765	0.706516	1	5.72034	6.1674
36321	Cd79a	WT	0	-0.00341875	320488	0.498532	0.0959764	0.493705	0	0.293686
36322	Arhgef1	WT	0.394684	0.0111105	326301	0.507574	0.478425	0.882918	23.7288	21.7327
36323	Gm4881	WT	0.00136014	0.00136014	321772	0.50053	0.39638	0.800612	0.105932	0
36324	Rabac1	WT	0.203959	-0.0429743	316018	0.491578	0.3246	0.800612	12.6059	14.0969
36325	Atp1a3	WT	0.0541315	-0.0407194	308423	0.479764	0.00150405	0.0424779	5.19068	9.2511
36326	Grik5	WT	0.192218	-0.00841683	319892	0.497604	0.783132	1	13.5593	14.0969
36327	Zfp574	WT	0.0210765	-0.00220042	321087	0.499463	0.874219	1	1.80085	1.90896
36328	Pou2f2	WT	0.0230172	-0.0254335	313212	0.487214	0.00572741	0.102627	2.43644	4.99266
36329	D930028M14Rik	WT	0	0	321432	0.5	1	1	0	0
36330	Dedd2	WT	0.025959	0.00602717	321796	0.500566	0.871441	1	2.01271	1.90896
36331	Zfp526	WT	0.0059189	0.00374811	322192	0.501183	0.472846	0.878925	0.529661	0.293686
36332	Gsk3a	WT	0.0580517	0.00268107	322991	0.502425	0.632668	1	4.44915	3.96476
36333	9130221H12Rik	WT	0.00784639	0.000330088	320911	0.49919	0.645498	1	0.423729	0.587372
36334	Erf	WT	0.0340191	0.0133877	325350	0.506095	0.0858036	0.493705	2.54237	1.32159
36335	Cic	WT	0.0699384	0.0123105	321990	0.500869	0.867696	1	4.55508	4.40529
36336	Pafah1b3	WT	0.0145374	0.00890314	322744	0.502041	0.322458	0.800612	0.847458	0.440529
36337	Prr19	WT	0	0	321432	0.5	1	1	0	0
36338	Tmem145	WT	0.00671257	-0.00665227	319622	0.497184	0.321658	0.800612	1.05932	1.61527
36339	Megf8	WT	0.0705743	-0.0150553	320245	0.498154	0.75686	1	5.82627	6.1674
36340	4732471J01Rik	WT	0.197444	0.0272758	326667	0.508143	0.337927	0.800612	13.6653	12.188
36341	Lipe	WT	0.0725397	0.0312828	327810	0.50992	0.0537041	0.387506	5.19068	3.23054
36342	Cxcl17	WT	0.0100218	-0.0058362	318724	0.495788	0.156242	0.632072	1.05932	1.90896
36343	Ceacam1	WT	0.026107	0.0135984	323255	0.502836	0.329299	0.800612	1.58898	1.0279
36344	Ceacam2	WT	0.00931867	-0.00405679	321527	0.500148	0.954184	1	1.05932	1.0279
36345	Gm38569	WT	0	0	321432	0.5	1	1	0	0
36346	Erich4	WT	0	0	321432	0.5	1	1	0	0
36347	Dmac2	WT	0.0782295	0.0359781	326084	0.507237	0.170367	0.661656	5.19068	3.81791
36348	B3gnt8	WT	0	-0.0114643	319072	0.496329	0.00840476	0.131573	0	0.734214
36349	Bckdha	WT	0.0606913	-0.0250204	313892	0.48827	0.0436867	0.344031	4.66102	7.04846
36350	Exosc5	WT	0.0145151	0.00337721	323149	0.502671	0.296673	0.770935	1.27119	0.734214
36351	Tmem91	WT	0.0113532	-0.0193656	315125	0.490189	0.00642057	0.11101	1.27119	3.23054
36352	B9d2	WT	0.00962634	0.00552051	322744	0.502041	0.322458	0.800612	0.847458	0.440529
36353	Tgfb1	WT	0.00947814	0.00131516	321587	0.500241	0.902734	1	0.635593	0.587372
36354	Ccdc97	WT	0.0338785	0.0134739	324080	0.504119	0.252551	0.690485	2.43644	1.61527
36355	Hnrnpul1	WT	0.166462	0.0468281	331730	0.51602	0.0392959	0.330653	11.9703	8.81057
36356	Axl	WT	0.135899	0.0162819	327718	0.509779	0.137429	0.59986	8.26271	6.1674
36357	Cyp2s1	WT	0.00943037	-0.000322931	320650	0.498784	0.572311	0.976945	0.635593	0.881057
36358	Gm26707	WT	0	0	321432	0.5	1	1	0	0
36359	Cyp2b10	WT	0.00889952	0.00889952	323475	0.503178	0.0372354	0.321078	0.635593	0
36360	BC026762	WT	0	0	321432	0.5	1	1	0	0
36361	Cyp2b13	WT	0	0	321432	0.5	1	1	0	0
36362	Cyp2b9	WT	0	0	321432	0.5	1	1	0	0
36363	Vmn1r184	WT	0	0	321432	0.5	1	1	0	0
36364	Nlrp9c	WT	0.00108759	0.00108759	321772	0.50053	0.39638	0.800612	0.105932	0
36365	Nlrp9a	WT	0	0	321432	0.5	1	1	0	0
36366	Cyp2f2	WT	0.00460524	-0.00115036	320698	0.498858	0.41264	0.810483	0.211864	0.440529
36367	Gm15883	WT	0.00366645	0.00366645	322113	0.501059	0.229886	0.672035	0.211864	0
36368	Cyp2t4	WT	0.000877083	0.000877083	321772	0.50053	0.39638	0.800612	0.105932	0
36369	Egln2	WT	0.0318261	0.0019281	321389	0.499933	0.986121	1	2.33051	2.34949
36370	Rab4b	WT	0.0861017	0.0189758	327473	0.509397	0.106107	0.525118	6.46186	4.55213
36371	Mia	WT	0.0059344	-0.0174535	319213	0.496548	0.151281	0.622673	0.635593	1.32159
36372	Snrpa	WT	0.053158	0.0128867	323814	0.503705	0.423368	0.821009	3.81356	3.0837
36373	BC024978	WT	0.0301881	0.00563057	323373	0.503019	0.38764	0.800612	2.22458	1.61527
36374	Itpkc	WT	0.0183158	0.00257045	321154	0.499568	0.884667	1	1.37712	1.46843
36375	Coq8b	WT	0.125363	0.0330936	327050	0.508739	0.197552	0.672035	8.58051	6.90162
36376	Gm15567	WT	0.00448488	0.00147557	321040	0.49939	0.689675	1	0.317797	0.440529
36377	Numbl	WT	0.0406207	-0.00779196	317761	0.49429	0.239641	0.672035	3.38983	4.55213
36378	Ltbp4	WT	0.0918637	0.0183268	322196	0.501188	0.847092	1	6.46186	6.31424
36379	Shkbp1	WT	0.0284842	0.00036318	317344	0.493642	0.150935	0.622	2.64831	3.96476
36380	Sptbn4	WT	0.0600729	-0.0674903	304624	0.473855	0.000115564	0.00734659	5.72034	10.8664
36381	Blvrb	WT	0.034909	0.00958648	323476	0.50318	0.396788	0.800918	2.54237	1.90896
36382	Sertad3	WT	0.0138182	0.00359469	322730	0.502019	0.32765	0.800612	0.847458	0.440529
36383	Sertad1	WT	0.00964152	0.00601158	323000	0.502439	0.138719	0.59986	0.635593	0.146843
36384	Prx	WT	0.00229939	0.00229939	322113	0.501059	0.229886	0.672035	0.211864	0
36385	Gm15541	WT	0.00373466	0.00373466	322113	0.501059	0.229886	0.672035	0.211864	0
36386	Hipk4	WT	0.00382511	-0.0011985	320852	0.499098	0.707775	1	0.847458	1.0279
36387	Pld3	WT	0.14833	0.0386111	326544	0.507952	0.288064	0.757115	10.3814	8.95742
36388	2310022A10Rik	WT	0.040493	-0.0106536	319483	0.496968	0.50136	0.898489	3.07203	3.67107
36389	Akt2	WT	0.154578	0.0172049	327022	0.508695	0.25321	0.691558	10.911	9.10426
36390	Gm38973	WT	0.0129535	0.00300926	321928	0.500772	0.708262	1	0.741525	0.587372
36391	Ttc9b	WT	0.0154451	0.00712218	322823	0.502164	0.383676	0.800612	1.16525	0.734214
36392	Map3k10	WT	0.0574	0.00460814	322379	0.501473	0.778909	1	4.66102	4.40529
36393	Gm44684	WT	0.00283363	0.00283363	322113	0.501059	0.229886	0.672035	0.211864	0
36394	Zfp607b	WT	0.0122579	0.00167496	320056	0.497859	0.373436	0.800612	0.741525	1.17474
36395	Zfp60	WT	0.0811784	0.0350259	328008	0.51023	0.0617063	0.415842	5.82627	3.81791
36396	Zfp626	WT	0.0286343	0.01359	324100	0.50415	0.248985	0.68467	2.43644	1.61527
36397	Zfp59	WT	0.0165742	0.0130628	324576	0.504891	0.0353725	0.314936	1.27119	0.293686
36398	Zfp607a	WT	0.0149419	-0.00385119	320925	0.499211	0.77628	1	1.16525	1.32159
36399	Zfp974	WT	0.0715648	0.0415398	329816	0.513042	0.00815093	0.130303	5.08475	2.49633
36400	Gm26891	WT	0.00179435	-0.00128331	321300	0.499795	0.816527	1	0.105932	0.146843
36401	Zfp780b	WT	0.0618111	0.0290045	327075	0.508778	0.0578481	0.402638	4.23729	2.49633
36402	Zfp850	WT	0.00619968	-0.00101198	321924	0.500766	0.710508	1	0.741525	0.587372
36403	Psmc4	WT	0.020713	0.00018435	321695	0.500409	0.898918	1	1.69492	1.61527
36404	Fcgbp	WT	0.00030733	0.00030733	321772	0.50053	0.39638	0.800612	0.105932	0
36405	9530053A07Rik	WT	0.0011652	0.000704719	321301	0.499796	0.817898	1	0.105932	0.146843
36406	Fbl	WT	0.0340236	0.00822104	325180	0.505831	0.110273	0.537697	2.64831	1.46843
36407	Dyrk1b	WT	0.0114139	0.00292931	322943	0.50235	0.311999	0.795882	1.05932	0.587372
36408	Eid2	WT	0.00627503	6.11603496667862e-05	322055	0.500969	0.603851	1	0.635593	0.440529
36409	Eid2b	WT	0.0128939	-0.00174051	320011	0.49779	0.447046	0.849497	1.16525	1.61527
36410	Selenov	WT	0.00150833	0.00150833	322113	0.501059	0.229886	0.672035	0.211864	0
36411	Dll3	WT	0.00252109	0.00252109	321772	0.50053	0.39638	0.800612	0.105932	0
36412	Timm50	WT	0.0302864	0.00985504	324780	0.505207	0.117865	0.557024	2.22458	1.17474
36413	Supt5	WT	0.196196	0.0263062	327324	0.509164	0.27687	0.736895	13.5593	11.7474
36414	Gm44709	WT	0.00243866	0.000220496	320700	0.498861	0.413915	0.810483	0.211864	0.440529
36415	Rps16	WT	0.155287	0.0442779	332100	0.516594	0.0232537	0.242823	10.6992	7.34214
36416	Plekhg2	WT	0.0610343	0.029187	327298	0.509125	0.0411194	0.331758	4.02542	2.20264
36417	Zfp36	WT	0.0283467	0.0114299	322987	0.502419	0.443471	0.847214	1.80085	1.32159
36418	Gm44710	WT	0.00943916	-0.00437651	319838	0.49752	0.249592	0.685539	0.529661	1.0279
36419	Med29	WT	0.0253529	-0.000246739	320333	0.49829	0.565125	0.970292	1.27119	1.61527
36420	Paf1	WT	0.0630528	-0.00152877	321874	0.500687	0.895256	1	4.55508	4.40529
36421	Samd4b	WT	0.0891891	0.0418484	327497	0.509434	0.102945	0.514945	6.35593	4.55213
36422	Gmfg	WT	0	-0.00249642	320960	0.499266	0.239546	0.672035	0	0.146843
36423	Lrfn1	WT	0.0156556	-0.0165156	315958	0.491484	0.0179956	0.209981	1.37712	3.0837
36424	Pak4	WT	0.0418298	0.00409734	322056	0.500971	0.803445	1	2.54237	2.34949
36425	Acp7	WT	0.000423205	-0.00052223	320828	0.499061	0.384875	0.800612	0.105932	0.293686
36426	Gm44618	WT	0.00126457	-0.00494529	318810	0.495921	0.0288823	0.275091	0.211864	1.0279
36427	Gm44617	WT	0	-0.00119922	320960	0.499266	0.239546	0.672035	0	0.146843
36428	Fbxo27	WT	0.00696464	-0.00146203	321246	0.499711	0.87745	1	0.529661	0.587372
36429	Fbxo17	WT	0.0207858	0.00781882	322559	0.501753	0.527374	0.930125	1.37712	1.0279
36430	Mrps12	WT	0.0379383	0.00636343	323413	0.503082	0.450411	0.853536	2.9661	2.34949
36431	Sars2	WT	0.0305549	0.0108603	322603	0.501822	0.602295	1	2.11864	1.76211
36432	Ccer2	WT	0	0	321432	0.5	1	1	0	0
36433	Nfkbib	WT	0.0357796	0.00915354	322467	0.50161	0.654816	1	2.22458	1.90896
36434	Sirt2	WT	0.170088	0.0276263	325940	0.507012	0.360709	0.800612	10.911	9.54479
36435	Rinl	WT	0.0183617	0.00744404	322015	0.500907	0.715161	1	1.05932	0.881057
36436	Hnrnpl	WT	0.272832	0.0918013	336854	0.523989	0.00951067	0.143347	17.7966	13.3627
36437	Gm44702	WT	0.00314499	-0.00632569	320695	0.498854	0.410731	0.810483	0.211864	0.440529
36438	Ech1	WT	0.0725286	0.0192067	324108	0.504163	0.398379	0.80253	4.34322	3.52423
36439	Lgals4	WT	0.0332638	-0.00654914	321930	0.500775	0.831958	1	2.22458	2.0558
36440	Gm10648	WT	0.000828857	-0.000274465	320830	0.499063	0.385664	0.800612	0.105932	0.293686
36441	Lgals7	WT	0.000423205	-0.000205203	321300	0.499795	0.816527	1	0.105932	0.146843
36442	Capn12	WT	0.00129973	0.00129973	321772	0.50053	0.39638	0.800612	0.105932	0
36443	Gm44700	WT	0	0	321432	0.5	1	1	0	0
36444	Actn4	WT	0.192369	0.0532717	330494	0.514096	0.0818633	0.489683	12.8178	10.1322
36445	Gm44699	WT	0.00314817	0.000293251	321640	0.500324	0.764927	1	0.211864	0.146843
36446	Eif3k	WT	0.063514	0.0230626	326445	0.507798	0.100191	0.507098	4.34322	2.79001
36447	Map4k1	WT	0.00058676	0.000320111	321301	0.499796	0.817898	1	0.105932	0.146843
36448	Ryr1	WT	0.00319825	-0.00984437	317263	0.493515	0.00526852	0.0976589	0.317797	1.61527
36449	Gm38979	WT	0.000423205	-3.72751e-05	321301	0.499796	0.817898	1	0.105932	0.146843
36450	Gm26604	WT	0.000750744	0.00025607	321301	0.499796	0.817898	1	0.105932	0.146843
36451	Rasgrp4	WT	0.00274721	-0.00526597	320696	0.498855	0.411366	0.810483	0.211864	0.440529
36452	Gm16282	WT	0.00244617	0.00244617	321772	0.50053	0.39638	0.800612	0.105932	0
36453	Fam98c	WT	0.0312848	-0.00356061	320128	0.497972	0.643798	1	2.9661	3.37739
36454	1110035H17Rik	WT	0.00773841	-0.00213762	320777	0.498981	0.604663	1	0.529661	0.734214
36455	Spred3	WT	0.0523175	0.00344258	321048	0.499403	0.896545	1	3.38983	3.52423
36456	Ggn	WT	0.00510841	0.00510841	322113	0.501059	0.229886	0.672035	0.211864	0
36457	Psmd8	WT	0.0241543	-0.0117707	319400	0.49684	0.399683	0.804254	2.01271	2.64317
36458	Catsperg1	WT	0.0116555	0.00626176	323890	0.503824	0.0757988	0.465406	1.05932	0.293686
36459	Kcnk6	WT	0.00129577	-0.00280492	320828	0.49906	0.384087	0.800612	0.105932	0.293686
36460	Yif1b	WT	0.0367585	-0.00947254	319475	0.496956	0.445669	0.848491	2.33051	2.93686
36461	2200002D01Rik	WT	0.00229245	0.00229245	322454	0.501589	0.141208	0.59986	0.317797	0
36462	Spint2	WT	0.0235275	0.0046688	323502	0.50322	0.341624	0.800612	2.11864	1.46843
36463	Ppp1r14a	WT	0.000560363	0.000560363	321772	0.50053	0.39638	0.800612	0.105932	0
36464	Dpf1	WT	0.020527	-0.0154226	319382	0.496812	0.395519	0.800612	2.01271	2.64317
36465	Gm44632	WT	0	0	321432	0.5	1	1	0	0
36466	Sipa1l3	WT	0.212902	0.0477653	330582	0.514233	0.0939381	0.493705	14.1949	11.4537
36467	A330087D11Rik	WT	0	0	321432	0.5	1	1	0	0
36468	Catsperg2	WT	0	0	321432	0.5	1	1	0	0
36469	Zfp84	WT	0.0233277	0.0159904	324406	0.504625	0.119505	0.561335	1.80085	0.881057
36470	Zfp30	WT	0.0624022	0.015007	324870	0.505348	0.277992	0.739087	4.44915	3.37739
36471	Zfp790	WT	0.0404193	-0.0194637	316956	0.493037	0.129156	0.588543	2.86017	4.25844
36472	Zfp940	WT	0.0133002	-0.022086	315546	0.490844	0.00514757	0.0961671	0.95339	2.79001
36473	Gm26554	WT	0	0	321432	0.5	1	1	0	0
36474	Zfp420	WT	0.077649	0.0231732	324007	0.504006	0.464487	0.869833	5.29661	4.55213
36475	Zfp27	WT	0.0301512	0.0012949	321385	0.499927	0.984815	1	2.33051	2.34949
36476	Zfp383	WT	0.0625322	0.0136251	324900	0.505395	0.247705	0.68257	4.02542	2.93686
36477	Zfp74	WT	0.0834903	-0.0143115	320248	0.498159	0.76303	1	6.14407	6.46109
36478	Zfp568	WT	0.0817086	0.0332583	328418	0.510866	0.0370416	0.321078	5.40254	3.23054
36479	Zfp14	WT	0.0587101	0.00644202	320671	0.498816	0.806058	1	3.70763	3.96476
36480	Zfp82	WT	0.0221333	0.0130503	324061	0.50409	0.159441	0.638174	1.69492	0.881057
36481	Zfp566	WT	0.0200896	0.00313837	321926	0.500768	0.820603	1	1.90678	1.76211
36482	Zfp260	WT	0.187376	0.034459	328198	0.510526	0.192843	0.672035	12.5	10.4258
36483	Zfp382	WT	0.032153	0.019089	323908	0.503852	0.262885	0.70991	2.22458	1.46843
36484	Zfp146	WT	0.0213781	0.0114695	325541	0.506392	0.0351323	0.314156	2.01271	0.734214
36485	Cox7a1	WT	0.00847935	0.00810452	322324	0.501388	0.319381	0.800612	0.423729	0.146843
36486	Capns1	WT	0.095705	-0.00213449	320133	0.497979	0.747283	1	6.46186	6.90162
36487	Gm26810	WT	0.00658481	-0.00212727	321115	0.499507	0.811281	1	0.635593	0.734214
36488	Tbcb	WT	0.0579984	0.0137409	324800	0.505238	0.294977	0.768514	4.55508	3.52423
36489	Polr2i	WT	0.0232383	-0.0156311	317778	0.494315	0.129724	0.590138	1.80085	2.93686
36490	Wdr62	WT	0.0151472	-0.0100144	319441	0.496903	0.239416	0.672035	0.847458	1.46843
36491	Thap8	WT	0.00397458	-0.00277305	321168	0.499589	0.742198	1	0.211864	0.293686
36492	Clip3	WT	0.0577423	-0.0192187	314387	0.489041	0.0491496	0.369673	4.23729	6.46109
36493	Alkbh6	WT	0.0214889	0.00603093	321927	0.50077	0.820246	1	1.90678	1.76211
36494	Syne4	WT	0.00566532	0.00061706	322188	0.501177	0.475179	0.879481	0.529661	0.293686
36495	Sdhaf1	WT	0.0154531	-0.000725985	322003	0.500888	0.72078	1	1.05932	0.881057
36496	E130208F15Rik	WT	0.00135894	0.00135894	321772	0.50053	0.39638	0.800612	0.105932	0
36497	Lrfn3	WT	0.0127443	0.00130015	320265	0.498185	0.490548	0.890486	0.95339	1.32159
36498	Tyrobp	WT	0.00590193	-0.00927233	320898	0.499169	0.637273	1	0.423729	0.587372
36499	Hcst	WT	0	0	321432	0.5	1	1	0	0
36500	Nfkbid	WT	0.00675404	-0.00439952	319760	0.497398	0.335977	0.800612	0.95339	1.46843
36501	Aplp1	WT	0.23739	-0.0184953	318900	0.496061	0.669836	1	15.572	16.2996
36502	Kirrel2	WT	0.0151765	-0.00163773	321658	0.500352	0.883774	1	0.95339	0.881057
36503	Nphs1	WT	0.0204205	0.0017089	322535	0.501716	0.536209	0.939968	1.37712	1.0279
36504	Nphs1os	WT	0.0147292	0.00408405	322600	0.501818	0.417337	0.813253	0.95339	0.587372
36505	Prodh2	WT	0	0	321432	0.5	1	1	0	0
36506	Arhgap33os	WT	0	0	321432	0.5	1	1	0	0
36507	Arhgap33	WT	0.027432	-0.000394439	320014	0.497795	0.621738	1	3.07203	3.52423
36508	Proser3	WT	0.0268827	-0.000847016	318694	0.495741	0.208422	0.672035	1.48305	2.34949
36509	Hspb6	WT	0.00136114	-0.00326739	320828	0.49906	0.384087	0.800612	0.105932	0.293686
36510	Lin37	WT	0.0275365	0.010374	323872	0.503795	0.270085	0.724791	2.22458	1.46843
36511	Psenen	WT	0.100502	0.023178	324196	0.5043	0.46868	0.874982	6.25	5.43319
36512	U2af1l4	WT	0.018942	0.00285607	321875	0.500689	0.793683	1	1.16525	1.0279
36513	Igflr1	WT	0.0434975	0.00554645	322800	0.502129	0.613646	1	3.07203	2.64317
36514	Kmt2b	WT	0.0613133	-0.00885835	319554	0.497079	0.587064	0.993653	4.55508	5.1395
36515	Zbtb32	WT	0.000351361	0.000351361	321772	0.50053	0.39638	0.800612	0.105932	0
36516	Upk1a	WT	0.00653644	0.000163732	321378	0.499916	0.959697	1	0.423729	0.440529
36517	Cox6b1	WT	0.115853	0.0184978	325742	0.506704	0.308502	0.791296	7.94492	6.60793
36518	Rbm42	WT	0.0430693	-0.00530817	321900	0.500727	0.87198	1	3.38983	3.23054
36519	Haus5	WT	0.0167735	0.0025143	321410	0.499967	0.990358	1	1.16525	1.17474
36520	Atp4a	WT	0.000803689	0.000803689	321772	0.50053	0.39638	0.800612	0.105932	0
36521	Tmem147	WT	0.0670894	-0.0272481	318193	0.494962	0.365781	0.800612	4.76695	5.72687
36522	Tmem147os	WT	0.00737657	-0.00919596	318420	0.495315	0.0514576	0.378541	0.529661	1.46843
36523	Gapdhs	WT	0.0164342	0.00882296	323632	0.503422	0.16821	0.656798	1.27119	0.587372
36524	Gm26935	WT	0.0222598	0.0119775	321870	0.500681	0.826157	1	1.58898	1.46843
36525	Sbsn	WT	0.0120522	0.00364728	321800	0.500572	0.798577	1	0.847458	0.734214
36526	Dmkn	WT	0	-0.00129236	320960	0.499266	0.239546	0.672035	0	0.146843
36527	Ffar1	WT	0	0	321432	0.5	1	1	0	0
36528	Cd22	WT	0	0	321432	0.5	1	1	0	0
36529	Mag	WT	0.0283707	-0.00603386	321406	0.49996	0.9908	1	1.90678	1.90896
36530	Gm44662	WT	0.000828857	-0.00204123	321300	0.499795	0.816527	1	0.105932	0.146843
36531	Hamp2	WT	0	0	321432	0.5	1	1	0	0
36532	Hamp	WT	0	0	321432	0.5	1	1	0	0
36533	Usf2	WT	0.117058	0.0566018	331090	0.515023	0.0179743	0.209981	8.05085	5.1395
36534	Gm17077	WT	0.000913179	0.000913179	321772	0.50053	0.39638	0.800612	0.105932	0
36535	Gm4673	WT	0.0683028	0.0214266	323618	0.5034	0.499696	0.89681	4.44915	3.81791
36536	Lsr	WT	0.0667355	-0.0235146	319905	0.497625	0.652793	1	4.44915	4.84581
36537	Fam187b	WT	0.0080181	-0.000559918	322730	0.502019	0.32765	0.800612	0.847458	0.440529
36538	Fxyd5	WT	0.231736	-0.0651507	316886	0.492928	0.423317	0.821009	13.8771	14.8311
36539	Fxyd7	WT	0.0294481	0.00155894	322642	0.501883	0.615846	1	2.43644	2.0558
36540	Fxyd1	WT	0.297786	0.0631803	336061	0.522756	0.00984476	0.146368	16.3136	11.3069
36541	Lgi4	WT	0.148509	0.0466313	336257	0.523061	0.000507985	0.0202783	9.5339	4.69897
36542	Fxyd3	WT	0.00677413	0.00677413	322794	0.502119	0.089197	0.493705	0.423729	0
36543	Hpn	WT	0.00395345	0.0030234	321983	0.500857	0.491941	0.890486	0.317797	0.146843
36544	Scn1b	WT	0.0342008	-0.00532554	316912	0.492969	0.131903	0.595361	2.9661	4.40529
36545	Gramd1a	WT	0.0611269	-0.00487705	319479	0.496962	0.576821	0.98242	4.66102	5.28634
36546	G630030J09Rik	WT	0.0021645	-0.0003351	320358	0.498329	0.180206	0.672035	0.105932	0.440529
36547	Gm10640	WT	0	0	321432	0.5	1	1	0	0
36548	Gm12763	WT	0	0	321432	0.5	1	1	0	0
36549	Scgb1b30	WT	0	0	321432	0.5	1	1	0	0
36550	Wtip	WT	0.0713049	0.0102375	324663	0.505026	0.337964	0.800612	4.97881	3.96476
36551	Uba2	WT	0.162847	0.0477749	328440	0.510901	0.146405	0.612445	10.6992	8.66373
36552	Pdcd2l	WT	0.0688798	0.0321596	326152	0.507342	0.158846	0.637758	5.08475	3.67107
36553	Gpi1	WT	0.194695	-0.0180814	316824	0.492832	0.41274	0.810483	13.3475	14.8311
36554	Gm12762	WT	0.00204995	-0.00211773	320697	0.498857	0.412003	0.810483	0.211864	0.440529
36555	Gm12758	WT	0.0299619	-0.0108272	317887	0.494486	0.167074	0.655093	2.11864	3.23054
36556	4931406P16Rik	WT	0.389848	0.0456633	330111	0.513501	0.205001	0.672035	23.8347	21.1454
36557	Lsm14a	WT	0.301698	0.132054	348156	0.541571	6.53410923824145e-06	0.00108942	19.2797	11.0132
36558	Gm12764	WT	0.00371607	-0.0102112	319752	0.497387	0.112656	0.543836	0.211864	0.734214
36559	Gm12766	WT	0.000799807	0.000329041	321301	0.499796	0.817898	1	0.105932	0.146843
36560	Gm12784	WT	0	0	321432	0.5	1	1	0	0
36561	Gm44837	WT	0.00143541	0.00143541	321772	0.50053	0.39638	0.800612	0.105932	0
36562	Kctd15	WT	0.0154644	-0.0105839	318836	0.495961	0.155079	0.630183	0.95339	1.76211
36563	Gm12781	WT	0.00727855	0.00505292	322322	0.501384	0.320468	0.800612	0.423729	0.146843
36564	Gm12756	WT	0	0	321432	0.5	1	1	0	0
36565	Chst8	WT	0.0336219	0.00114143	319554	0.497079	0.541388	0.946784	3.49576	4.1116
36566	Pepd	WT	0.0821765	0.00874194	322715	0.501996	0.73153	1	5.82627	5.43319
36567	Cebpg	WT	0.0588147	0.0286308	326742	0.508259	0.0889813	0.493705	4.55508	2.93686
36568	Gm44836	WT	0.00380789	0.00380789	322454	0.501589	0.141208	0.59986	0.317797	0
36569	Gm45096	WT	0.00204179	0.00204179	321772	0.50053	0.39638	0.800612	0.105932	0
36570	Gm35611	WT	0.00229048	0.00229048	321772	0.50053	0.39638	0.800612	0.105932	0
36571	Cebpa	WT	0.000948116	-0.00197118	321300	0.499795	0.816527	1	0.105932	0.146843
36572	Slc7a10	WT	0.4085	0.015496	329574	0.512666	0.21339	0.672035	21.7161	18.0617
36573	Lrp3	WT	0.0663839	0.00524158	320178	0.49805	0.71535	1	4.55508	4.99266
36574	AC150683.1	WT	0.00565764	3.04882643289549e-06	321379	0.499918	0.96045	1	0.423729	0.440529
36575	Gpatch1	WT	0.141746	0.00299532	319383	0.496813	0.677046	1	9.95763	10.7195
36576	Rhpn2	WT	0.0798389	0.0424491	331758	0.516062	0.00178566	0.0474282	5.72034	2.49633
36577	Faap24	WT	0.00521876	0.00233096	322321	0.501383	0.321013	0.800612	0.423729	0.146843
36578	Cep89	WT	0.0893246	0.00976449	322688	0.501953	0.753402	1	6.67373	6.31424
36579	Tdrd12	WT	0.00546725	-0.0040685	321115	0.499507	0.811281	1	0.635593	0.734214
36580	Nudt19	WT	0.0213864	0.00174326	321490	0.50009	0.976477	1	1.48305	1.46843
36581	B230322F03Rik	WT	0.00510384	0.000465044	321849	0.500649	0.670987	1	0.423729	0.293686
36582	Rgs9bp	WT	0	0	321432	0.5	1	1	0	0
36583	Ankrd27	WT	0.0816581	0.017903	322581	0.501787	0.77931	1	6.99153	6.75477
36584	Pdcd5	WT	0.0638242	0.0178757	326185	0.507393	0.163973	0.649883	5.29661	3.81791
36585	Dpy19l3	WT	0.0928778	0.00622854	323431	0.50311	0.616883	1	6.77966	6.1674
36586	Zfp507	WT	0.11881	0.0256816	328046	0.510288	0.137416	0.59986	9.11017	7.04846
36587	E130304I02Rik	WT	0.00209683	-0.00584004	321240	0.499702	0.873509	1	0.529661	0.587372
36588	Gm28514	WT	0	0	321432	0.5	1	1	0	0
36589	Gm38991	WT	0	0	321432	0.5	1	1	0	0
36590	Gm29129	WT	0.00100453	0.00100453	322113	0.501059	0.229886	0.672035	0.211864	0
36591	Tshz3	WT	0.485868	0.259235	361168	0.561811	3.07025111719318e-09	5.20887291101306e-06	26.2712	14.8311
36592	Gm28078	WT	0	0	321432	0.5	1	1	0	0
36593	Gm28077	WT	0	0	321432	0.5	1	1	0	0
36594	Zfp536	WT	0.445466	0.116978	337714	0.525328	0.0129435	0.172983	22.2458	17.4743
36595	4930505M18Rik	WT	0	0	321432	0.5	1	1	0	0
36596	Uri1	WT	0.417163	0.109245	342891	0.53338	0.00197914	0.0507569	26.2712	19.6769
36597	Gm30684	WT	0	0	321432	0.5	1	1	0	0
36598	Gm30771	WT	0.00161652	-0.00248959	320828	0.499061	0.384875	0.800612	0.105932	0.293686
36599	Ccne1	WT	0	-0.0018457	320016	0.497797	0.0413705	0.331758	0	0.440529
36600	D530033B14Rik	WT	0.0104138	-0.00399655	320980	0.499298	0.754151	1	0.741525	0.881057
36601	1600014C10Rik	WT	0.0159656	-0.00242889	322610	0.501832	0.553983	0.958436	1.69492	1.32159
36602	Plekhf1	WT	0.0166623	0.00498924	322479	0.501629	0.498456	0.895295	1.05932	0.734214
36603	Pop4	WT	0.0443443	0.024063	326137	0.507319	0.060386	0.411544	3.07203	1.61527
36604	Gm44767	WT	0.0050931	-0.000699156	319836	0.497517	0.248998	0.68467	0.529661	1.0279
36605	Gm29087	WT	0	0	321432	0.5	1	1	0	0
36606	Zfp619	WT	0.0180033	0.00608546	323362	0.503002	0.279012	0.740682	1.48305	0.881057
36607	Gm37494	WT	0.236023	0.0508828	331918	0.516311	0.0598545	0.410577	15.0424	11.7474
36608	4930558N11Rik	WT	0	-0.000494674	320960	0.499266	0.239546	0.672035	0	0.146843
36609	Gm44992	WT	0	0	321432	0.5	1	1	0	0
36610	4933404I11Rik	WT	0	0	321432	0.5	1	1	0	0
36611	Gm28807	WT	0.00103277	0.000657932	321301	0.499796	0.817898	1	0.105932	0.146843
36612	4933402C06Rik	WT	0	0	321432	0.5	1	1	0	0
36613	A230077H06Rik	WT	0.01363	-0.000453479	318227	0.495014	0.147334	0.61489	1.48305	2.49633
36614	Gm28307	WT	0.0142063	1.56832506294485e-05	319796	0.497454	0.346485	0.800612	0.95339	1.46843
36615	Vstm2b	WT	0.017528	-0.0113733	316717	0.492666	0.0629647	0.420772	1.90678	3.37739
36616	1700110I07Rik	WT	0	0	321432	0.5	1	1	0	0
36617	Gm44748	WT	0.000423205	-0.00414385	320828	0.49906	0.384087	0.800612	0.105932	0.293686
36618	Gm5592	WT	0	0	321432	0.5	1	1	0	0
36619	AI987944	WT	0.0524802	0.0181563	325792	0.506781	0.122036	0.568235	3.70763	2.34949
36620	Gm17102	WT	0	-0.00192459	320960	0.499266	0.239546	0.672035	0	0.146843
36621	Vmn2r57	WT	0.0219671	-0.00917419	318998	0.496213	0.271068	0.726729	1.58898	2.34949
36622	AW146154	WT	0.113272	0.0252435	328646	0.511221	0.0846043	0.493705	8.15678	5.87372
36623	Gm6871	WT	0.00195532	0.000815744	321301	0.499796	0.817898	1	0.105932	0.146843
36624	2610021A01Rik	WT	0.0518683	-0.0124391	317560	0.493977	0.244653	0.679258	3.91949	5.1395
36625	Zfp788	WT	0.134496	0.0046145	322365	0.501451	0.841336	1	9.2161	8.95742
36626	Vmn2r58	WT	0	0	321432	0.5	1	1	0	0
36627	Vmn2r59	WT	0	-0.00461837	320960	0.499266	0.239546	0.672035	0	0.146843
36628	Vmn2r60	WT	0	0	321432	0.5	1	1	0	0
36629	Zfp141	WT	0.0709337	0.0211475	326420	0.507759	0.151573	0.623145	5.50847	3.96476
36630	Gm44997	WT	0.0068439	0.00639087	322665	0.501918	0.208738	0.672035	0.529661	0.146843
36631	Gm21028	WT	0	0	321432	0.5	1	1	0	0
36632	Zfp977	WT	0.00860094	0.00349554	321932	0.500777	0.706579	1	0.741525	0.587372
36633	Zfp976	WT	0.0218658	0.00113171	321901	0.50073	0.829548	1	1.90678	1.76211
36634	Zfp975	WT	0.068515	0.0052689	323793	0.503673	0.483836	0.88988	4.87288	4.1116
36635	Gm17067	WT	0	0	321432	0.5	1	1	0	0
36636	Gm2381	WT	0.000835184	0.000835184	321772	0.50053	0.39638	0.800612	0.105932	0
36637	Vmn2r63	WT	0	0	321432	0.5	1	1	0	0
36638	Vmn2r126	WT	0	-0.00175463	320488	0.498532	0.0959764	0.493705	0	0.293686
36639	Gm17768	WT	0	0	321432	0.5	1	1	0	0
36640	Zfp936	WT	0	0	321432	0.5	1	1	0	0
36641	Zfp715	WT	0.0495799	0.0130379	323594	0.503363	0.48188	0.887846	4.02542	3.37739
36642	Siglecg	WT	0.00158703	0.000489018	320830	0.499063	0.385664	0.800612	0.105932	0.293686
36643	Nkg7	WT	0.00333465	0.00333465	322113	0.501059	0.229886	0.672035	0.211864	0
36644	Cldnd2	WT	0.00147364	0.00147364	321772	0.50053	0.39638	0.800612	0.105932	0
36645	Etfb	WT	0.059356	0.0189249	325333	0.506068	0.17047	0.661719	3.70763	2.49633
36646	Vsig10l	WT	0.00868204	-0.00462771	321240	0.499701	0.872852	1	0.529661	0.587372
36647	Iglon5	WT	0.0166061	-0.00984968	319325	0.496722	0.348344	0.800612	1.69492	2.34949
36648	Gm2511	WT	0	0	321432	0.5	1	1	0	0
36649	Cd33	WT	0.000618058	-0.00379769	320828	0.49906	0.384087	0.800612	0.105932	0.293686
36650	Zfp658	WT	0.00627708	-0.00338068	321920	0.500758	0.71332	1	0.741525	0.587372
36651	Zfp719	WT	0.040448	0.0224212	324912	0.505413	0.132648	0.596809	2.54237	1.46843
36652	Zfp819	WT	0	0	321432	0.5	1	1	0	0
36653	Ceacam18	WT	0	0	321432	0.5	1	1	0	0
36654	Siglece	WT	0	0	321432	0.5	1	1	0	0
36655	Ctu1	WT	0.010464	0.00909749	322665	0.501918	0.208738	0.672035	0.529661	0.146843
36656	2310002F09Rik	WT	0.00115259	-0.00988475	318804	0.495912	0.0285177	0.273441	0.211864	1.0279
36657	Klk12	WT	0.000502108	0.000502108	321772	0.50053	0.39638	0.800612	0.105932	0
36658	Klk9	WT	0.000213663	0.000213663	321772	0.50053	0.39638	0.800612	0.105932	0
36659	Klk8	WT	0	-0.00107496	320960	0.499266	0.239546	0.672035	0	0.146843
36660	Klk7	WT	0	0	321432	0.5	1	1	0	0
36661	Gm44756	WT	0	0	321432	0.5	1	1	0	0
36662	Klk1b3	WT	0	0	321432	0.5	1	1	0	0
36663	1700028J19Rik	WT	0.00129524	-4.25957e-05	320830	0.499063	0.385664	0.800612	0.105932	0.293686
36664	Gm36864	WT	0	-0.00112229	320960	0.499266	0.239546	0.672035	0	0.146843
36665	2410002F23Rik	WT	0.0740316	0.00841441	324462	0.504713	0.394929	0.800612	5.50847	4.55213
36666	Acp4	WT	0.00766831	0.00281019	322188	0.501177	0.475179	0.879481	0.529661	0.293686
36667	Clec11a	WT	0.0093662	-0.0163057	317949	0.494582	0.0291263	0.275674	0.529661	1.61527
36668	Shank1	WT	0.068195	-0.0548068	307588	0.478465	0.00187441	0.0492092	6.46186	10.7195
36669	1700008O03Rik	WT	0.00690387	0.00392304	322402	0.501509	0.443158	0.847128	0.741525	0.440529
36670	Gm44780	WT	0	0	321432	0.5	1	1	0	0
36671	Syt3	WT	0.0127808	-0.003002	321342	0.49986	0.964807	1	1.58898	1.61527
36672	Lrrc4b	WT	0.146468	0.0464287	328702	0.51131	0.111768	0.541994	9.63983	7.48899
36673	Aspdh	WT	0.000548403	-0.0022486	320828	0.499061	0.384875	0.800612	0.105932	0.293686
36674	Josd2	WT	0.0614929	0.00447326	321127	0.499526	0.93065	1	4.87288	4.99266
36675	5430431A17Rik	WT	0.00565662	-0.000860004	321508	0.500117	0.93324	1	0.317797	0.293686
36676	Emc10	WT	0.0718255	0.0112226	322754	0.502056	0.70566	1	5.08475	4.69897
36677	Fam71e1	WT	0.0372009	0.0133074	324160	0.504244	0.270329	0.725322	2.75424	1.90896
36678	Gm44646	WT	0	0	321432	0.5	1	1	0	0
36679	Mybpc2	WT	0.00419539	-0.00149542	320698	0.498858	0.41264	0.810483	0.211864	0.440529
36680	Spib	WT	0	0	321432	0.5	1	1	0	0
36681	Pold1	WT	0.00586671	-0.002637	320904	0.499179	0.641063	1	0.423729	0.587372
36682	Nr1h2	WT	0.0437884	0.0137598	323158	0.502685	0.468359	0.874689	2.43644	1.90896
36683	Napsa	WT	0	0	321432	0.5	1	1	0	0
36684	Gm15396	WT	0.00538634	-0.000969998	319242	0.496593	0.156699	0.633069	0.635593	1.32159
36685	Kcnc3	WT	0.0226934	0.00172961	321367	0.499899	0.978938	1	2.33051	2.34949
36686	Gm44832	WT	0	0	321432	0.5	1	1	0	0
36687	Myh14	WT	0.0985626	0.0120851	326693	0.508184	0.150689	0.621743	6.14407	4.40529
36688	2310016G11Rik	WT	0.00387242	-0.00282344	321506	0.500116	0.934128	1	0.317797	0.293686
36689	Zfp473	WT	0.000733684	0.000733684	321772	0.50053	0.39638	0.800612	0.105932	0
36690	Vrk3	WT	0.0490184	0.00961294	325924	0.506987	0.12118	0.566165	3.91949	2.49633
36691	Atf5	WT	0.0131707	0.00441006	321926	0.500769	0.709385	1	0.741525	0.587372
36692	Nup62	WT	0.00577681	-8.18795e-05	321246	0.49971	0.876793	1	0.529661	0.587372
36693	Il4i1	WT	0.0191983	0.0160236	323897	0.503834	0.0749683	0.463135	1.05932	0.293686
36694	Tbc1d17	WT	0.0417139	0.00516293	322136	0.501094	0.791018	1	2.86017	2.64317
36695	Akt1s1	WT	0.0367284	0.00865523	322790	0.502112	0.562987	0.968311	2.33051	1.90896
36696	Pnkp	WT	0.0810854	0.0133778	323482	0.503189	0.587299	0.993843	6.03814	5.43319
36697	Ptov1	WT	0.0991887	-0.00211089	318747	0.495823	0.510719	0.909344	6.46186	7.34214
36698	Med25	WT	0.161432	0.00810765	322602	0.501821	0.815782	1	10.911	10.5727
36699	Fuz	WT	0.0553874	0.0044657	321572	0.500218	0.963509	1	3.70763	3.67107
36700	Ap2a1	WT	0.0788541	0.0186767	324732	0.505134	0.384532	0.800612	6.25	5.28634
36701	Tsks	WT	0.00908891	0.000736284	322056	0.500971	0.60327	1	0.635593	0.440529
36702	Cpt1c	WT	0.404035	-0.0535227	314186	0.488729	0.307143	0.789805	24.2585	25.9912
36703	6530437J22Rik	WT	0.025684	0.00688123	320888	0.499154	0.814298	1	2.01271	2.20264
36704	Prmt1	WT	0.0298169	0.010047	321472	0.500062	0.98575	1	1.90678	1.90896
36705	Gm15545	WT	0.0207869	0.00420359	322082	0.50101	0.722249	1	1.37712	1.17474
36706	Bcl2l12	WT	0.0258087	0.00446586	322289	0.501333	0.660508	1	1.58898	1.32159
36707	Irf3	WT	0.260942	-0.00176111	322576	0.50178	0.847759	1	16.2076	15.7122
36708	Scaf1	WT	0.0920827	0.014506	322514	0.501683	0.790168	1	6.88559	6.60793
36709	Rras	WT	0.0180707	-0.00941366	320104	0.497934	0.456398	0.860462	1.05932	1.46843
36710	Prr12	WT	0.0623472	0.00605723	322101	0.501041	0.83973	1	4.44915	4.25844
36711	Prrg2	WT	0.0321338	0.00412772	321403	0.499955	0.990693	1	2.33051	2.34949
36712	Nosip	WT	0.0448377	0.00996736	323846	0.503755	0.387368	0.800612	3.38983	2.64317
36713	Rcn3	WT	0.0653568	-0.0141075	320573	0.498664	0.789449	1	4.02542	4.25844
36714	Gm45669	WT	0.0447595	0.0360484	326805	0.508358	0.0135593	0.177896	2.54237	0.881057
36715	Fcgrt	WT	0.0998641	-0.0306459	315520	0.490803	0.144074	0.606153	5.9322	7.78267
36716	Gm45552	WT	0	0	321432	0.5	1	1	0	0
36717	Rps11	WT	0.0802076	-0.0138497	320634	0.498758	0.834256	1	5.82627	6.02056
36718	Rpl13a	WT	0.129783	0.00996935	322613	0.501837	0.797492	1	9.00424	8.66373
36719	Flt3l	WT	0.0699715	0.00844379	324692	0.50507	0.310738	0.793982	4.55508	3.52423
36720	Aldh16a1	WT	0.0226438	-0.001697	321548	0.50018	0.95715	1	1.80085	1.76211
36721	Pih1d1	WT	0.016892	-0.00393304	321130	0.499529	0.874341	1	1.37712	1.46843
36722	Slc17a7	WT	0.0669339	-0.0574621	306652	0.477009	0.000581582	0.022393	5.72034	10.279
36723	Gfy	WT	0	0	321432	0.5	1	1	0	0
36724	Pth2	WT	0	0	321432	0.5	1	1	0	0
36725	Ccdc155	WT	0.0034331	-0.00544464	319756	0.497393	0.113515	0.544892	0.211864	0.734214
36726	Dkkl1	WT	0.00352259	0.00095058	321381	0.499921	0.961956	1	0.423729	0.440529
36727	Tead2	WT	0.0278188	0.0125945	325392	0.50616	0.0509413	0.376785	2.11864	0.881057
36728	Cd37	WT	0.00497019	-0.00898851	320226	0.498124	0.218882	0.672035	0.211864	0.587372
36729	Slc6a16	WT	0	-0.00303504	320016	0.497797	0.0413705	0.331758	0	0.440529
36730	Slc6a21	WT	0	0	321432	0.5	1	1	0	0
36731	Trpm4	WT	0.0385747	0.0045361	321931	0.500776	0.845927	1	2.64831	2.49633
36732	Hrc	WT	0	0	321432	0.5	1	1	0	0
36733	Ppfia3	WT	0.0172071	-0.0244102	314827	0.489726	0.0180098	0.209999	2.22458	4.25844
36734	Mtag2	WT	0.000908965	0.000220292	321640	0.500324	0.764927	1	0.211864	0.146843
36735	Lin7b	WT	0.00757692	-0.00370487	319514	0.497017	0.315443	0.800612	1.16525	1.76211
36736	Gm45619	WT	0	0	321432	0.5	1	1	0	0
36737	Snrnp70	WT	1.68333	-0.0194788	309856	0.481994	0.209691	0.672035	72.9873	70.0441
36738	Ntf5	WT	0	-0.00125996	320960	0.499266	0.239546	0.672035	0	0.146843
36739	Ruvbl2	WT	0.0196323	-0.00177698	320878	0.499137	0.788629	1	1.58898	1.76211
36740	Gys1	WT	0.138409	0.0549235	329506	0.512559	0.0526226	0.382243	8.15678	5.72687
36741	Ftl1	WT	0.159346	0.00528527	321874	0.500688	0.927296	1	9.95763	9.83847
36742	Bax	WT	0.0381353	0.00168939	321905	0.500736	0.85387	1	2.64831	2.49633
36743	Dhdh	WT	0.054511	0.018895	323769	0.503635	0.411599	0.810483	3.49576	2.79001
36744	Tulp2	WT	0.042956	0.0179961	324857	0.505328	0.176807	0.672035	2.9661	1.90896
36745	Nucb1	WT	0.0751912	-0.00347682	321166	0.499586	0.940559	1	5.08475	5.1395
36746	Ppp1r15a	WT	0.00876537	0.0020222	321797	0.500568	0.800186	1	0.847458	0.734214
36747	Plekha4	WT	0.0345546	0.00592385	323903	0.503844	0.299157	0.77546	2.54237	1.76211
36748	Gm45564	WT	0	0	321432	0.5	1	1	0	0
36749	Hsd17b14	WT	0.00455285	0.00226253	321171	0.499594	0.74503	1	0.211864	0.293686
36750	0610005C13Rik	WT	0.0140514	0.00424441	322606	0.501827	0.414949	0.810941	0.95339	0.587372
36751	Bcat2	WT	0.0846662	0.00174351	324063	0.504093	0.486043	0.890486	6.14407	5.28634
36752	Gm31479	WT	0	-0.00109041	320960	0.499266	0.239546	0.672035	0	0.146843
36753	Fut1	WT	0	0	321432	0.5	1	1	0	0
36754	Izumo1	WT	0	-0.000544677	320960	0.499266	0.239546	0.672035	0	0.146843
36755	Rasip1	WT	0.00557483	0.003319	322322	0.501384	0.320468	0.800612	0.423729	0.146843
36756	Gm45437	WT	0	-0.00107496	320960	0.499266	0.239546	0.672035	0	0.146843
36757	A030001D20Rik	WT	0.00588029	0.00314364	320913	0.499193	0.646767	1	0.423729	0.587372
36758	Mamstr	WT	0.00204096	-0.00120871	321640	0.500324	0.764927	1	0.211864	0.146843
36759	Fut2	WT	0.00365032	0.00239036	321982	0.500856	0.492728	0.890486	0.317797	0.146843
36760	Sec1	WT	0.0139613	-0.00657148	318445	0.495354	0.148395	0.61725	1.27119	2.20264
36761	Ntn5	WT	0.0148242	0.000124049	321868	0.500678	0.796875	1	1.16525	1.0279
36762	Car11	WT	0.0965377	-0.00394682	318908	0.496073	0.552405	0.956252	7.09746	7.92952
36763	Dbp	WT	0.103236	0.0292538	327192	0.508961	0.134706	0.59986	6.77966	4.99266
36764	Sphk2	WT	0.0396218	0.0103471	323138	0.502654	0.47353	0.878957	2.43644	1.90896
36765	Rpl18	WT	0.133983	0.0164931	326651	0.508118	0.22792	0.672035	8.47458	6.75477
36766	Fam83e	WT	0	-0.00229049	320960	0.499266	0.239546	0.672035	0	0.146843
36767	Sult2b1	WT	0.00564191	0.0022673	322271	0.501305	0.544624	0.949733	0.847458	0.587372
36768	Gm31597	WT	0.000683568	-2.54695e-05	321301	0.499796	0.817898	1	0.105932	0.146843
36769	Lmtk3	WT	0.0591257	-0.00986082	317045	0.493176	0.256917	0.69873	5.50847	6.90162
36770	Cyth2	WT	0.0340577	-0.0064677	321277	0.499759	0.95356	1	2.75424	2.79001
36771	Kcnj14	WT	0.00161801	0.00161801	321772	0.50053	0.39638	0.800612	0.105932	0
36772	Grwd1	WT	0.00312318	-0.0088912	320901	0.499174	0.639167	1	0.423729	0.587372
36773	Gm45441	WT	0	-0.00360305	320488	0.498532	0.0959764	0.493705	0	0.293686
36774	Grin2d	WT	0.0319843	0.00737176	322555	0.501747	0.650079	1	2.54237	2.20264
36775	Kdelr1	WT	0.0967896	0.0370262	328884	0.511593	0.0450874	0.350989	6.5678	4.25844
36776	Syngr4	WT	0	0	321432	0.5	1	1	0	0
36777	Tmem143	WT	0.035104	0.00313148	323108	0.502607	0.481346	0.887043	2.43644	1.90896
36778	Emp3	WT	0.0575114	-0.0348503	316797	0.49279	0.15234	0.624678	3.60169	4.99266
36779	Gm45442	WT	0.00283582	0.00283582	322113	0.501059	0.229886	0.672035	0.211864	0
36780	Ccdc114	WT	0.0606456	0.022947	324048	0.504069	0.33934	0.800612	3.2839	2.49633
36781	Abcc6	WT	0.0342282	0.0206817	325965	0.507051	0.0372749	0.321317	2.43644	1.0279
36782	Nomo1	WT	0.0526956	0.00675425	323750	0.503606	0.435934	0.838596	3.81356	3.0837
36783	Kcnj11	WT	0.00163126	-0.00143746	321508	0.500117	0.93324	1	0.317797	0.293686
36784	Abcc8	WT	0.00959389	-0.00517676	317783	0.494324	0.0666972	0.433548	1.05932	2.20264
36785	Gm45486	WT	0.000724016	0.000724016	322113	0.501059	0.229886	0.672035	0.211864	0
36786	Ush1c	WT	0.00184222	0.00184222	322113	0.501059	0.229886	0.672035	0.211864	0
36787	Otog	WT	0	0	321432	0.5	1	1	0	0
36788	Kcnc1	WT	0.0115158	-0.0161057	316334	0.49207	0.0418666	0.33455	1.80085	3.37739
36789	Sergef	WT	0.121099	0.0244442	324956	0.505482	0.445184	0.848123	9.32203	8.37004
36790	Gm45311	WT	0.00539674	-0.00367147	320984	0.499302	0.755734	1	0.741525	0.881057
36791	Gm15700	WT	0.000954087	-0.00192636	320225	0.498122	0.2185	0.672035	0.211864	0.587372
36792	Tph1	WT	0	0	321432	0.5	1	1	0	0
36793	Saal1	WT	0.0287055	0.00600563	321538	0.500165	0.964636	1	2.22458	2.20264
36794	Saa3	WT	0.00327082	0.000432361	321640	0.500324	0.764927	1	0.211864	0.146843
36795	Saa4	WT	0	0	321432	0.5	1	1	0	0
36796	Hps5	WT	0.126141	-0.00625106	320028	0.497817	0.766697	1	9.2161	9.69163
36797	Gm45309	WT	0	-0.00478741	319544	0.497063	0.0184586	0.211039	0	0.587372
36798	Gtf2h1	WT	0.137036	0.0313492	327269	0.50908	0.203141	0.672035	9.5339	7.78267
36799	Ldha	WT	0.0706092	0.0133346	326978	0.508627	0.115116	0.54949	5.72034	3.96476
36800	Ldhc	WT	0.00164299	0.00164299	321772	0.50053	0.39638	0.800612	0.105932	0
36801	Tsg101	WT	0.121776	0.00709236	324932	0.505445	0.453811	0.857471	9.63983	8.51689
36802	Uevld	WT	0.0982061	0.014613	323203	0.502755	0.665757	1	7.09746	6.60793
36803	C86187	WT	0.000692218	0.000692218	321772	0.50053	0.39638	0.800612	0.105932	0
36804	Gm9999	WT	0	0	321432	0.5	1	1	0	0
36805	Spty2d1	WT	0.0269039	0.014396	324366	0.504564	0.177665	0.672035	2.22458	1.32159
36806	Gm32031	WT	0.0642414	0.020615	323850	0.503761	0.416393	0.812289	3.81356	3.0837
36807	Gm45474	WT	0	0	321432	0.5	1	1	0	0
36808	Tmem86a	WT	0.0391425	-0.0238525	317232	0.493468	0.113474	0.544892	2.22458	3.52423
36809	Ptpn5	WT	0.0469683	-0.0392988	310082	0.482344	0.00432028	0.0853229	4.97881	8.51689
36810	Gm14377	WT	0.00355386	0.000175088	320441	0.498458	0.409027	0.810483	0.423729	0.734214
36811	Mrgpra6	WT	0.00583457	0.00583457	322454	0.501589	0.141208	0.59986	0.317797	0
36812	Mrgpra9	WT	0	0	321432	0.5	1	1	0	0
36813	Mrgpra1	WT	0	0	321432	0.5	1	1	0	0
36814	Mrgpra2a	WT	0	0	321432	0.5	1	1	0	0
36815	Mrgpra2b	WT	0	0	321432	0.5	1	1	0	0
36816	Mrgprx1	WT	0.000403749	0.000403749	321772	0.50053	0.39638	0.800612	0.105932	0
36817	Mrgprx2	WT	0	0	321432	0.5	1	1	0	0
36818	Zdhhc13	WT	0.0917308	0.0195618	324870	0.505348	0.401635	0.807106	7.30932	6.31424
36819	Csrp3	WT	0	0	321432	0.5	1	1	0	0
36820	E2f8	WT	0.000733684	0.000733684	321772	0.50053	0.39638	0.800612	0.105932	0
36821	Gm2788	WT	0.00170831	0.00170831	321772	0.50053	0.39638	0.800612	0.105932	0
36822	Gm45282	WT	0	-0.000501341	320960	0.499266	0.239546	0.672035	0	0.146843
36823	Nav2	WT	0.59205	0.0211538	326319	0.507602	0.51643	0.915883	30.2966	28.6344
36824	Gm32849	WT	0.0016329	-0.0033577	321035	0.499382	0.685922	1	0.317797	0.440529
36825	9130015G15Rik	WT	0.00563286	-0.00152298	319713	0.497326	0.250037	0.685928	0.635593	1.17474
36826	Htatip2	WT	0.0167013	0.00369618	320819	0.499046	0.743023	1	1.27119	1.46843
36827	Prmt3	WT	0.116489	0.0229608	325392	0.506159	0.363812	0.800612	8.36864	7.1953
36828	Slc6a5	WT	0	0	321432	0.5	1	1	0	0
36829	Nell1	WT	0.0655767	-0.0555467	311066	0.483876	0.00485473	0.0923487	4.13136	7.34214
36830	Nell1os	WT	0.0141257	0.00599831	321971	0.500838	0.777948	1	1.48305	1.32159
36831	4933405O20Rik	WT	0	0	321432	0.5	1	1	0	0
36832	Ano5	WT	0.00171853	-0.0098244	319750	0.497384	0.112228	0.542843	0.211864	0.734214
36833	Slc17a6	WT	0.0058196	0.00198704	322268	0.5013	0.546064	0.95037	0.847458	0.587372
36834	Gm29296	WT	0	-0.00109041	320960	0.499266	0.239546	0.672035	0	0.146843
36835	Gm45235	WT	0.00751437	-0.00298511	321581	0.500232	0.906493	1	0.635593	0.587372
36836	Fancf	WT	0.00234067	-0.00142632	321640	0.500324	0.764927	1	0.211864	0.146843
36837	Gas2	WT	0.0698385	0.0264586	327954	0.510144	0.0639148	0.424509	5.82627	3.81791
36838	Svip	WT	0.0306256	0.010492	323033	0.50249	0.512412	0.911056	2.54237	2.0558
36839	Luzp2	WT	1.75879	0.0123276	321945	0.500798	0.953773	1	52.9661	53.4508
36840	Siglech	WT	0.00565464	-0.00106998	321510	0.500121	0.931464	1	0.317797	0.293686
36841	Tubgcp5	WT	0.253425	0.0987091	340587	0.529796	0.000692833	0.0249099	16.5254	10.7195
36842	Cyfip1	WT	0.363632	0.0707482	336270	0.523081	0.0268646	0.263536	23.411	18.7959
36843	Nipa2	WT	0.158389	0.0306952	326654	0.508122	0.288452	0.757622	10.911	9.39794
36844	A230056P14Rik	WT	0.0561219	0.00895456	322808	0.50214	0.666521	1	4.23729	3.81791
36845	Nipa1	WT	0.138104	0.0222908	325020	0.505581	0.448055	0.850699	9.85169	8.81057
36846	Gm34121	WT	0.00626707	-0.00530514	321242	0.499704	0.874165	1	0.529661	0.587372
36847	Herc2	WT	0.57598	-0.0645105	314768	0.489635	0.393735	0.800612	32.9449	33.3333
36848	Oca2	WT	0.00362657	0.0013064	321850	0.50065	0.670243	1	0.423729	0.293686
36849	Gabrg3	WT	0.296208	0.0239021	327290	0.509112	0.319907	0.800612	16.4195	14.3906
36850	Gm9962	WT	0.00523844	0.00279754	322190	0.501178	0.474595	0.879078	0.529661	0.293686
36851	Gabra5	WT	0.0337701	-0.027962	312682	0.486389	0.0108806	0.155833	3.60169	6.31424
36852	Gabrb3	WT	0.210722	-0.160451	301350	0.468762	0.000229785	0.0119493	10.5932	16.2996
36853	Atp10a	WT	0.167001	-0.0476637	314748	0.489602	0.201402	0.672035	11.0169	12.9222
36854	Ube3a	WT	0.860742	0.0736505	333566	0.518874	0.145353	0.609361	43.6441	37.8855
36855	Snhg14	WT	0.329218	-0.167743	302265	0.470185	0.00260549	0.0610759	16.9492	21.4391
36856	Gm38393	WT	0.0894285	-0.0479282	308768	0.480301	0.00672509	0.114453	7.52119	11.4537
36857	Snrpn	WT	0.0977848	-0.0491572	309078	0.480782	0.00939636	0.142097	7.94492	11.7474
36858	Gm44644	WT	0.0101471	-0.0230169	312224	0.485677	0.000678473	0.0245773	1.69492	4.55213
36859	Gm44643	WT	0.0292598	-0.0321624	311824	0.485054	0.00831507	0.131573	4.13136	7.04846
36860	A230006K03Rik	WT	0.131282	-0.131236	300639	0.467656	1.82397794967141e-05	0.00217157	7.30932	13.6564
36861	B230209E15Rik	WT	0.0702521	-0.089651	302073	0.469886	1.78568609771233e-05	0.00215433	6.03814	11.8943
36862	A230057D06Rik	WT	0.783073	0.00422919	322952	0.502364	0.851052	1	38.3475	35.3891
36863	A330076H08Rik	WT	0.421008	0.027559	327432	0.509333	0.392118	0.800612	25	23.0543
36864	Gm9801	WT	0.296109	0.00308375	321325	0.499834	0.986738	1	19.0678	19.2364
36865	Gm32061	WT	0.00361325	0.00111629	321641	0.500325	0.763828	1	0.211864	0.146843
36866	Ndn	WT	0.0215282	0.00785587	322902	0.502287	0.420913	0.81798	1.48305	1.0279
36867	Magel2	WT	0.00275649	0.000601458	321170	0.499592	0.744086	1	0.211864	0.293686
36868	Mkrn3	WT	0.0049526	-0.00126735	321506	0.500116	0.934128	1	0.317797	0.293686
36869	A26c2	WT	0	0	321432	0.5	1	1	0	0
36870	Chrna7	WT	0.038431	-0.0133609	316196	0.491855	0.105894	0.524542	3.49576	5.1395
36871	4930554H23Rik	WT	0.000248482	0.000248482	321772	0.50053	0.39638	0.800612	0.105932	0
36872	Otud7a	WT	0.456163	-0.0293137	319632	0.497201	0.798032	1	24.4703	24.2291
36873	Gm44718	WT	0.000463774	-0.000295771	320830	0.499063	0.385664	0.800612	0.105932	0.293686
36874	Klf13	WT	0.141737	-0.0153998	318674	0.495711	0.579128	0.984901	10.1695	11.0132
36875	Gm27252	WT	0.00062832	0.00062832	321772	0.50053	0.39638	0.800612	0.105932	0
36876	E030018B13Rik	WT	0.000389785	0.000389785	321772	0.50053	0.39638	0.800612	0.105932	0
36877	Gm45052	WT	0	0	321432	0.5	1	1	0	0
36878	Gm32633	WT	0	-0.000969798	320960	0.499266	0.239546	0.672035	0	0.146843
36879	Gm45054	WT	0	0	321432	0.5	1	1	0	0
36880	Trpm1	WT	0.00249921	0.00195454	321983	0.500857	0.491941	0.890486	0.317797	0.146843
36881	Mtmr10	WT	0.125936	0.00802783	323286	0.502885	0.682156	1	8.79237	8.2232
36882	Gm20457	WT	0.0201097	-0.00695973	321586	0.50024	0.934516	1	1.37712	1.32159
36883	Fan1	WT	0.113919	0.0107104	323820	0.503714	0.548391	0.95216	6.77966	6.02056
36884	Mphosph10	WT	0.0630052	0.0190881	323701	0.50353	0.477274	0.881693	4.34322	3.67107
36885	Mcee	WT	0.0639576	-0.0122893	319773	0.497419	0.622771	1	4.34322	4.84581
36886	Apba2	WT	0.518971	0.0657186	334856	0.520882	0.0656025	0.43014	28.9195	24.2291
36887	Fam189a1	WT	0.10747	-0.0591236	309390	0.481269	0.00886425	0.136329	7.30932	11.0132
36888	Nsmce3	WT	0.0151737	-0.00805467	318320	0.49516	0.146076	0.611601	1.37712	2.34949
36889	Tjp1	WT	1.44146	0.289367	360897	0.561389	1.06175125956816e-05	0.00153304	63.2415	48.8987
36890	BC046251	WT	0.00272739	0.00217839	321981	0.500854	0.493515	0.890486	0.317797	0.146843
36891	Tarsl2	WT	0.0308645	-0.00450308	316759	0.492731	0.0878383	0.493705	2.33051	3.81791
36892	Tm2d3	WT	0.0539431	-0.00736813	321022	0.499363	0.894134	1	3.70763	3.81791
36893	Gm20684	WT	0	-0.00109253	320960	0.499266	0.239546	0.672035	0	0.146843
36894	Pcsk6	WT	0.241547	0.133303	345610	0.53761	1.01009303813964e-06	0.000327144	13.5593	6.02056
36895	Snrpa1	WT	0.0742165	0.0047339	321440	0.500013	0.998186	1	4.97881	4.99266
36896	Selenos	WT	0.197572	0.0261601	328132	0.510421	0.193081	0.672035	12.2881	10.1322
36897	Gm26827	WT	0.242753	0.0913508	342266	0.532408	0.000112624	0.00721032	15.4661	8.81057
36898	Chsy1	WT	0.283583	0.0744356	338460	0.526488	0.00327389	0.0714824	17.2669	11.7474
36899	Lrrk1	WT	0.331991	0.102633	339750	0.528495	0.00190011	0.0496349	18.0085	12.3348
36900	Gm44752	WT	0.00351944	0.00351944	322454	0.501589	0.141208	0.59986	0.317797	0
36901	Gm10974	WT	0.0332027	0.0112002	323072	0.50255	0.458619	0.86279	2.11864	1.61527
36902	Aldh1a3	WT	0.0021054	0.000694588	321301	0.499796	0.817898	1	0.105932	0.146843
36903	Asb7	WT	0.0797028	0.0366252	327150	0.508894	0.10835	0.532727	5.82627	4.1116
36904	Lins1	WT	0.0494812	0.0109912	326078	0.507227	0.102574	0.513912	3.81356	2.34949
36905	Cers3	WT	0.00710981	0.00605438	322324	0.501388	0.319381	0.800612	0.423729	0.146843
36906	Adamts17	WT	0.140909	0.0084215	317609	0.494053	0.420251	0.816878	8.89831	10.279
36907	1700112J16Rik	WT	0.000998017	0.000998017	321772	0.50053	0.39638	0.800612	0.105932	0
36908	Lysmd4	WT	0.206108	-0.0141103	316816	0.492819	0.421253	0.818357	13.9831	15.5653
36909	Mef2a	WT	0.747197	0.0674871	332386	0.51704	0.177567	0.672035	39.1949	35.536
36910	Gm33926	WT	0	0	321432	0.5	1	1	0	0
36911	Lrrc28	WT	0.148715	0.0103343	324976	0.505513	0.488035	0.890486	11.6525	10.5727
36912	Ttc23	WT	0.368662	0.151354	350510	0.545232	3.56223246565103e-06	0.000721618	22.0339	12.7753
36913	Synm	WT	0.016648	-0.00712137	320579	0.498673	0.623733	1	1.05932	1.32159
36914	4833412C05Rik	WT	0.00387541	0.00234879	321642	0.500327	0.762729	1	0.211864	0.146843
36915	Gm34350	WT	0	0	321432	0.5	1	1	0	0
36916	Gm39027	WT	0.00878828	0.00815987	322665	0.501918	0.208738	0.672035	0.529661	0.146843
36917	Igf1r	WT	0.95334	0.217401	355608	0.553161	4.7062180663594e-05	0.0040173	46.5042	36.8576
36918	Pgpep1l	WT	0.013052	0.00862406	322957	0.502372	0.307535	0.789976	1.05932	0.587372
36919	Gm16157	WT	0.000594601	0.000594601	321772	0.50053	0.39638	0.800612	0.105932	0
36920	Fam169b	WT	0.00238081	-0.00284583	319754	0.49739	0.113085	0.544616	0.211864	0.734214
36921	Gm16158	WT	0	-0.00106708	320960	0.499266	0.239546	0.672035	0	0.146843
36922	Gm44889	WT	0	0	321432	0.5	1	1	0	0
36923	Gm34549	WT	0	0	321432	0.5	1	1	0	0
36924	Arrdc4	WT	0.0171278	-9.1269e-05	321016	0.499353	0.834583	1	1.48305	1.61527
36925	Gm34664	WT	0.00551936	0.00161499	321980	0.500852	0.494304	0.890486	0.317797	0.146843
36926	Gm44691	WT	0	0	321432	0.5	1	1	0	0
36927	Gm34838	WT	0.000864442	0.000864442	321772	0.50053	0.39638	0.800612	0.105932	0
36928	Gm38584	WT	0	0	321432	0.5	1	1	0	0
36929	4930402F11Rik	WT	0.000552321	0.000109773	321301	0.499796	0.817898	1	0.105932	0.146843
36930	Gm29683	WT	0.498081	0.0888307	335624	0.522077	0.0413618	0.331758	25.5297	21.1454
36931	Gm29327	WT	0	0	321432	0.5	1	1	0	0
36932	Gm44946	WT	0.000698081	-0.00220142	321300	0.499795	0.816527	1	0.105932	0.146843
36933	Gm44948	WT	0	0	321432	0.5	1	1	0	0
36934	Nr2f2	WT	0.338923	0.0666338	337132	0.524423	0.011262	0.159638	19.8093	14.5374
36935	B130024G19Rik	WT	0.175225	0.0637451	331656	0.515904	0.0351086	0.314156	11.2288	8.2232
36936	Gm28258	WT	0.0109143	0.00186213	321796	0.500566	0.800723	1	0.847458	0.734214
36937	Gm44532	WT	0.0120679	0.00474926	320527	0.498592	0.544902	0.949733	0.741525	1.0279
36938	Gm35842	WT	0.00938818	0.00691575	322958	0.502374	0.307218	0.789805	1.05932	0.587372
36939	Gm44813	WT	0.00406746	0.00406746	322794	0.502119	0.089197	0.493705	0.423729	0
36940	Gm44812	WT	0.00636352	0.00104035	320527	0.498592	0.544902	0.949733	0.741525	1.0279
36941	Gm42397	WT	0.0482382	0.0252792	325277	0.505981	0.0676293	0.436344	2.22458	1.0279
36942	Gm36011	WT	0.000213663	0.000213663	321772	0.50053	0.39638	0.800612	0.105932	0
36943	Gm39033	WT	0.0021054	-0.00209768	321300	0.499795	0.816527	1	0.105932	0.146843
36944	Gm29328	WT	0.00382987	0.00382987	322113	0.501059	0.229886	0.672035	0.211864	0
36945	Gm29295	WT	0.00998381	0.00657482	322322	0.501384	0.320468	0.800612	0.423729	0.146843
36946	4930441H08Rik	WT	0.00255667	0.00255667	321772	0.50053	0.39638	0.800612	0.105932	0
36947	1700011C11Rik	WT	0.00179435	0.00179435	321772	0.50053	0.39638	0.800612	0.105932	0
36948	Mctp2	WT	0.00863743	-0.00924918	318622	0.495629	0.0968135	0.496453	0.741525	1.61527
36949	Gm45715	WT	0	0	321432	0.5	1	1	0	0
36950	Gm44725	WT	0.00740308	0.00740308	322794	0.502119	0.089197	0.493705	0.423729	0
36951	Gm20083	WT	0.0231306	-0.00353079	320672	0.498818	0.696929	1	1.37712	1.61527
36952	Gm30075	WT	0.032331	0.0167609	325185	0.505838	0.0494081	0.370492	1.90678	0.734214
36953	A730056A06Rik	WT	0.0782938	0.0209253	326330	0.507618	0.12772	0.583697	4.76695	3.23054
36954	Rgma	WT	0.340609	0.0766383	340237	0.529252	0.00213351	0.053377	19.8093	13.3627
36955	Chd2	WT	0.963796	0.181824	350543	0.545283	0.000637169	0.0237826	49.0466	39.5007
36956	Gm44686	WT	0.171569	0.0624657	334376	0.520135	0.00797619	0.128418	11.7585	7.78267
36957	1810026B05Rik	WT	0.396914	0.0301243	328524	0.511031	0.306212	0.788926	24.4703	22.0264
36958	Gm44734	WT	0	-0.00733772	320016	0.497797	0.0413705	0.331758	0	0.440529
36959	Gm44738	WT	0	0	321432	0.5	1	1	0	0
36960	Gm44737	WT	0.00555744	0.00555744	322113	0.501059	0.229886	0.672035	0.211864	0
36961	Gm44739	WT	0	0	321432	0.5	1	1	0	0
36962	Fam174b	WT	0.0236489	0.00459746	322710	0.501988	0.557185	0.962137	2.01271	1.61527
36963	Gm10619	WT	0.00119072	0.00119072	321772	0.50053	0.39638	0.800612	0.105932	0
36964	Gm21269	WT	0	-0.000501341	320960	0.499266	0.239546	0.672035	0	0.146843
36965	St8sia2	WT	0.0121721	0.00481168	323420	0.503092	0.167555	0.655694	1.05932	0.440529
36966	Gm45004	WT	0	0	321432	0.5	1	1	0	0
36967	Slco3a1	WT	0.22528	-0.086057	307428	0.478215	0.0175931	0.207594	13.8771	18.0617
36968	Gm7580	WT	0.00319464	-0.00984878	319148	0.496447	0.0708808	0.448186	0.317797	1.0279
36969	Gm30459	WT	0	0	321432	0.5	1	1	0	0
36970	0610006L08Rik	WT	0	0	321432	0.5	1	1	0	0
36971	4930533N22Rik	WT	0	0	321432	0.5	1	1	0	0
36972	Sv2b	WT	0.0938793	-0.0996649	304941	0.474348	0.000245708	0.0123973	6.35593	11.3069
36973	1500012K07Rik	WT	0	0	321432	0.5	1	1	0	0
36974	Akap13	WT	0.819127	0.0565481	331470	0.515614	0.221734	0.672035	41.1017	36.417
36975	AU020206	WT	0.0307913	0.0170827	325744	0.506708	0.0369189	0.321078	2.22458	0.881057
36976	Klhl25	WT	0.0166497	-0.000526638	322199	0.501193	0.659156	1	1.27119	1.0279
36977	Agbl1	WT	0.0627943	0.012132	323862	0.50378	0.43285	0.83426	4.13136	3.37739
36978	Ntrk3	WT	0.540647	-0.121184	304558	0.473752	0.0239299	0.24688	27.2246	31.2775
36979	4921513I08Rik	WT	0.00168276	0.000834359	321642	0.500327	0.762729	1	0.211864	0.146843
36980	Gm39038	WT	0.00224306	0.00224306	321772	0.50053	0.39638	0.800612	0.105932	0
36981	Gm9885	WT	0.0103996	-0.00344555	320850	0.499095	0.706814	1	0.847458	1.0279
36982	Mrpl46	WT	0.0146622	0.00374267	321883	0.500702	0.790039	1	1.16525	1.0279
36983	Mrps11	WT	0.0147871	0.000683502	321949	0.500804	0.786796	1	1.48305	1.32159
36984	5330411O13Rik	WT	0	0	321432	0.5	1	1	0	0
36985	Det1	WT	0.0273941	0.00761466	323862	0.503779	0.272053	0.728365	2.22458	1.46843
36986	1700011D18Rik	WT	0	0	321432	0.5	1	1	0	0
36987	Aen	WT	0.0187162	0.00839156	323712	0.503547	0.211758	0.672035	1.58898	0.881057
36988	Isg20	WT	0.00170797	-0.00274602	321300	0.499795	0.816527	1	0.105932	0.146843
36989	Gm26633	WT	0	-0.000402143	320960	0.499266	0.239546	0.672035	0	0.146843
36990	Acan	WT	0	-0.000994893	320960	0.499266	0.239546	0.672035	0	0.146843
36991	Hapln3	WT	0.0102456	-0.0107926	320631	0.498754	0.563008	0.968311	0.635593	0.881057
36992	Mfge8	WT	0.600289	-0.00272007	327546	0.509511	0.408371	0.810483	29.5551	25.9912
36993	Gm31510	WT	0	0	321432	0.5	1	1	0	0
36994	Abhd2	WT	0.128929	-0.00478087	321630	0.500308	0.96762	1	10.0636	9.98532
36995	Rlbp1	WT	0.0572867	0.0249208	327862	0.510002	0.0132227	0.175173	3.49576	1.46843
36996	Fanci	WT	0.0119032	0.000686257	321325	0.499834	0.943171	1	0.847458	0.881057
36997	Polg	WT	0.205227	0.059574	334440	0.520235	0.0127017	0.171113	13.4534	9.39794
36998	Mir9-3hg	WT	0.606725	0.179106	349735	0.544026	0.000142047	0.00856858	32.0975	23.6417
36999	Gm35040	WT	0.0188461	0.00961158	322696	0.501966	0.455204	0.859147	1.27119	0.881057
37000	Gm45168	WT	0.0258201	0.0148009	324766	0.505186	0.0426936	0.339063	1.48305	0.440529
37001	Gm45169	WT	0.00952131	0.00054469	322056	0.500971	0.60327	1	0.635593	0.440529
37002	Rhcg	WT	0.0094202	0.0064511	322662	0.501913	0.209848	0.672035	0.529661	0.146843
37003	Ticrr	WT	0	-0.00234243	320960	0.499266	0.239546	0.672035	0	0.146843
37004	Kif7	WT	0.0137792	-0.0139843	319764	0.497406	0.337424	0.800612	0.95339	1.46843
37005	9330171B17Rik	WT	0	0	321432	0.5	1	1	0	0
37006	Plin1	WT	0.00369261	0.00369261	322113	0.501059	0.229886	0.672035	0.211864	0
37007	Pex11a	WT	0.0491373	0.00892692	325621	0.506516	0.118278	0.557948	3.38983	2.0558
37008	Wdr93	WT	0.0131205	4.17482257669254e-05	321328	0.499838	0.944769	1	0.847458	0.881057
37009	Mesp2	WT	0.00322913	0.00322913	322113	0.501059	0.229886	0.672035	0.211864	0
37010	Anpep	WT	0.14283	0.00199134	319632	0.497201	0.69393	1	8.47458	9.10426
37011	Ap3s2	WT	0.109297	0.0329504	328650	0.511227	0.0720675	0.452645	7.52119	5.28634
37012	Gm26646	WT	0.00236925	0.00187636	321301	0.499796	0.817898	1	0.105932	0.146843
37013	5430400D12Rik	WT	0.0102115	0.000460614	322675	0.501934	0.462732	0.867702	1.27119	0.881057
37014	Arpin	WT	0.0269642	0.00899638	323109	0.502609	0.389951	0.800612	1.69492	1.17474
37015	Zfp710	WT	0.223337	0.0899655	334046	0.519622	0.0163954	0.199211	13.4534	9.83847
37016	Gm21057	WT	0.00973175	-0.00740685	319901	0.497618	0.352107	0.800612	0.847458	1.32159
37017	Gm44949	WT	0	-0.00311881	320960	0.499266	0.239546	0.672035	0	0.146843
37018	Idh2	WT	0.180007	0.00894403	325368	0.506123	0.430893	0.831704	11.2288	9.83847
37019	Sema4b	WT	0.161657	0.0235124	327635	0.509649	0.196082	0.672035	10.5932	8.51689
37020	Cib1	WT	0.0387118	-0.0277374	317270	0.493526	0.136106	0.59986	2.54237	3.81791
37021	Gdpgp1	WT	0.00915884	-0.00997311	320370	0.498348	0.506034	0.904299	0.847458	1.17474
37022	Ttll13	WT	0.00417198	0.00417198	322454	0.501589	0.141208	0.59986	0.317797	0
37023	Ngrn	WT	0.0432569	-0.000303495	322298	0.501347	0.751869	1	3.07203	2.79001
37024	Vps33b	WT	0.0840081	0.0182578	324767	0.505188	0.374806	0.800612	6.14407	5.1395
37025	Rccd1	WT	0.0359362	0.00168627	321079	0.499451	0.898552	1	2.9661	3.0837
37026	Prc1	WT	0.010071	-0.000842081	320724	0.498898	0.666869	1	0.95339	1.17474
37027	Unc45a	WT	0.0885514	0.00629329	320945	0.499242	0.901769	1	6.25	6.46109
37028	Hddc3	WT	0.0278022	0.00718757	323977	0.503959	0.234499	0.672035	2.11864	1.32159
37029	Man2a2	WT	0.157755	-0.0372519	315778	0.491204	0.27651	0.736278	10.911	12.6285
37030	Fes	WT	0.0121039	0.00802632	322064	0.500983	0.59863	1	0.635593	0.440529
37031	Furin	WT	0.0789965	0.0236456	324182	0.504278	0.442581	0.846872	5.50847	4.69897
37032	Gm44851	WT	0	0	321432	0.5	1	1	0	0
37033	Blm	WT	0.0349767	0.003064	321804	0.500579	0.887419	1	2.75424	2.64317
37034	Crtc3	WT	0.443208	0.0686111	333314	0.518482	0.0910311	0.493705	25.8475	22.3201
37035	Gm15880	WT	0.0171374	0.00990451	322826	0.502168	0.382651	0.800612	1.16525	0.734214
37036	Iqgap1	WT	0.256544	-0.041583	313612	0.487836	0.207483	0.672035	16.6314	19.0896
37037	Gm44649	WT	0.000403749	-0.00669818	319884	0.497591	0.0838118	0.493705	0.105932	0.587372
37038	Zscan2	WT	0.0178377	0.0159265	325602	0.506487	0.0112361	0.159521	1.58898	0.293686
37039	Wdr73	WT	0.070397	0.0187126	325398	0.506169	0.2455	0.679871	5.19068	3.96476
37040	Nmb	WT	0.00407429	-0.00233407	320568	0.498655	0.414449	0.810593	0.317797	0.587372
37041	Sec11a	WT	0.173055	0.0135422	323980	0.503963	0.625589	1	12.0763	11.3069
37042	Gm44899	WT	0.0713864	-0.00448799	322648	0.501892	0.735597	1	5.40254	4.99266
37043	Zfp592	WT	0.269177	0.0517623	332854	0.517767	0.0547939	0.392863	17.4788	13.8032
37044	Alpk3	WT	0.00186008	-0.00821787	321033	0.499379	0.684423	1	0.317797	0.440529
37045	Slc28a1	WT	0	-0.00161331	320488	0.498532	0.0959764	0.493705	0	0.293686
37046	Pde8a	WT	0.228422	0.0355594	330317	0.513821	0.103145	0.515525	14.1949	11.3069
37047	Rps17	WT	0.0655423	-0.0273438	316555	0.492414	0.189761	0.672035	4.97881	6.46109
37048	Cpeb1	WT	0.417329	0.0750225	336180	0.522942	0.0317724	0.292856	24.7881	20.2643
37049	Ap3b2	WT	0.0623872	-0.0233468	312554	0.48619	0.0303119	0.283534	5.72034	8.51689
37050	2900076A07Rik	WT	0.222308	0.0403061	330583	0.514235	0.0965704	0.495727	14.5127	11.6006
37051	Fsd2	WT	0.00220447	-0.00240147	321300	0.499795	0.816527	1	0.105932	0.146843
37052	Whamm	WT	0.184128	0.0244385	323978	0.503961	0.631886	1	12.5	11.8943
37053	Homer2	WT	0.0789332	-0.0135144	314497	0.489212	0.0946647	0.493705	6.14407	8.37004
37054	Gm44570	WT	0.000761211	0.000761211	321772	0.50053	0.39638	0.800612	0.105932	0
37055	Ramac	WT	0.0284872	0.0104655	325134	0.505759	0.0889645	0.493705	2.33051	1.17474
37056	3110040N11Rik	WT	0.0502759	0.0231281	326295	0.507565	0.0815934	0.488499	3.70763	2.20264
37057	Gm45016	WT	0.000548403	0.000548403	321772	0.50053	0.39638	0.800612	0.105932	0
37058	Btbd1	WT	0.257195	0.0639222	334747	0.520712	0.023303	0.243012	17.161	13.069
37059	Gm10160	WT	0	0	321432	0.5	1	1	0	0
37060	Tm6sf1	WT	0.0311705	-0.0136713	316887	0.49293	0.106943	0.527908	2.54237	3.96476
37061	Gm45014	WT	0.00161414	0.00161414	321772	0.50053	0.39638	0.800612	0.105932	0
37062	Hdgfl3	WT	0.291736	0.0246247	326854	0.508434	0.391914	0.800612	19.2797	17.6211
37063	Bnc1	WT	0	0	321432	0.5	1	1	0	0
37064	Gm20744	WT	0	0	321432	0.5	1	1	0	0
37065	Gm32850	WT	0	-0.00112229	320960	0.499266	0.239546	0.672035	0	0.146843
37066	Sh3gl3	WT	0.0439153	-0.0107919	315196	0.4903	0.0730017	0.455233	4.02542	6.02056
37067	Adamtsl3	WT	0.571156	-0.134872	304256	0.473283	0.0120438	0.165521	20.339	25.8443
37068	Saxo2	WT	0.0187194	0.00398226	324439	0.504678	0.152967	0.625911	2.11864	1.17474
37069	Efl1	WT	0.17742	0.0631984	332574	0.517332	0.0288429	0.274975	12.5	9.2511
37070	4933406J10Rik	WT	0.0105317	0.00376098	322270	0.501304	0.545104	0.949733	0.847458	0.587372
37071	Gm36584	WT	0.00183622	0.00183622	321772	0.50053	0.39638	0.800612	0.105932	0
37072	Mex3b	WT	0.0014862	-0.00672702	318676	0.495714	0.0376705	0.322942	0.317797	1.17474
37073	4933430H16Rik	WT	0	-0.00046048	320960	0.499266	0.239546	0.672035	0	0.146843
37074	A530021J07Rik	WT	0	-0.00267098	320960	0.499266	0.239546	0.672035	0	0.146843
37075	5930435M05Rik	WT	0.00331556	-6.76397e-05	321170	0.499592	0.744086	1	0.211864	0.293686
37076	Gm44724	WT	0.00477096	-0.00140176	321376	0.499913	0.958192	1	0.423729	0.440529
37077	Gm10610	WT	0	0	321432	0.5	1	1	0	0
37078	Tmc3	WT	0.00368546	0.0010246	321641	0.500325	0.763828	1	0.211864	0.146843
37079	Gm16638	WT	0.0431478	0.0267846	328876	0.511579	0.00332919	0.0722967	3.49576	1.17474
37080	Stard5	WT	0.0667656	0.0222735	326505	0.507891	0.109414	0.535722	4.66102	3.0837
37081	Il16	WT	0.0142968	0.0107928	324234	0.504359	0.0516925	0.379446	1.16525	0.293686
37082	Cfap161	WT	0	-0.00259795	320960	0.499266	0.239546	0.672035	0	0.146843
37083	Gm44993	WT	0.00166505	0.00166505	321772	0.50053	0.39638	0.800612	0.105932	0
37084	Gm39043	WT	0.00201104	0.00201104	321772	0.50053	0.39638	0.800612	0.105932	0
37085	Tlnrd1	WT	0.0159453	0.00685	323958	0.50393	0.124599	0.57428	1.37712	0.587372
37086	Mesd	WT	0.0564759	0.00930496	322438	0.501565	0.726258	1	3.38983	3.0837
37087	Cemip	WT	0.234073	0.0319736	322334	0.501403	0.852194	1	9.95763	9.83847
37088	Abhd17c	WT	0.0585734	0.0140554	321987	0.500863	0.864026	1	4.23729	4.1116
37089	Gm26708	WT	0.00492357	0.00261504	321981	0.500854	0.493515	0.890486	0.317797	0.146843
37090	Gm44827	WT	0	0	321432	0.5	1	1	0	0
37091	Arnt2	WT	0.52626	0.165729	349460	0.543599	0.000106223	0.00691467	29.7669	21.5859
37092	Gm30873	WT	0.0134784	0.0109652	322878	0.502249	0.228417	0.672035	0.741525	0.293686
37093	Gm44933	WT	0	-0.00427025	320488	0.498532	0.0959764	0.493705	0	0.293686
37094	Gm2115	WT	0.0937052	0.00227702	324579	0.504895	0.397501	0.801539	6.03814	4.99266
37095	Fah	WT	0.094596	0.0154677	328025	0.510256	0.0808382	0.485477	6.67373	4.55213
37096	Zfand6	WT	0.420045	-0.0474788	316492	0.492316	0.487897	0.890486	24.8941	25.6975
37097	2610206C17Rik	WT	0.00261894	-0.00376286	320697	0.498857	0.412003	0.810483	0.211864	0.440529
37098	Vmn2r65	WT	0.00407201	0.00407201	322454	0.501589	0.141208	0.59986	0.317797	0
37099	Vmn2r71	WT	0	0	321432	0.5	1	1	0	0
37100	Vmn2r73	WT	0	0	321432	0.5	1	1	0	0
37101	Vmn2r75	WT	0	0	321432	0.5	1	1	0	0
37102	Vmn2r76	WT	0	0	321432	0.5	1	1	0	0
37103	Olfr305	WT	0	0	321432	0.5	1	1	0	0
37104	Folh1	WT	0.361795	0.0197264	329586	0.512683	0.190001	0.672035	19.1737	15.859
37105	Vmn2r78	WT	0	-0.00325734	320488	0.498532	0.0959764	0.493705	0	0.293686
37106	Vmn2r79	WT	0.000142416	0.000142416	321772	0.50053	0.39638	0.800612	0.105932	0
37107	Nox4	WT	0.00790746	0.0025052	320440	0.498457	0.408554	0.810483	0.423729	0.734214
37108	Tyr	WT	0.00421753	0.00421753	322454	0.501589	0.141208	0.59986	0.317797	0
37109	Grm5	WT	0.336962	-0.286283	291124	0.452855	7.72106045902302e-07	0.000286612	13.4534	22.3201
37110	Ctsc	WT	0.0300187	0.00513178	322035	0.500938	0.774575	1	1.80085	1.61527
37111	Gm44751	WT	0.000142416	0.000142416	321772	0.50053	0.39638	0.800612	0.105932	0
37112	Rab38	WT	0.0030826	-0.000930556	320776	0.49898	0.604111	1	0.529661	0.734214
37113	Gm45144	WT	0	-0.00359543	320960	0.499266	0.239546	0.672035	0	0.146843
37114	Tmem135	WT	0.680953	-0.0280897	321165	0.499585	0.973744	1	37.8178	36.417
37115	Gm44995	WT	0.003349	0.003349	322113	0.501059	0.229886	0.672035	0.211864	0
37116	Fzd4	WT	0.0595788	0.0400469	330570	0.514215	0.000655132	0.0241624	4.02542	1.17474
37117	AI314278	WT	0	0	321432	0.5	1	1	0	0
37118	Prss23	WT	0.0131996	0.00731613	323550	0.503294	0.110243	0.537646	0.95339	0.293686
37119	A230065N10Rik	WT	0	-0.00484143	320016	0.497797	0.0413705	0.331758	0	0.440529
37120	Me3	WT	0.215138	0.0513793	330380	0.51392	0.100706	0.508785	14.089	11.4537
37121	Ccdc81	WT	0.00207222	-0.00458639	319489	0.496978	0.142796	0.603488	0.423729	1.0279
37122	Hikeshi	WT	0.0783819	0.00696388	319925	0.497656	0.680664	1	5.19068	5.72687
37123	Eed	WT	0.130368	0.028787	327554	0.509522	0.173509	0.670039	9.2161	7.34214
37124	E230029C05Rik	WT	0.0871321	-0.00240873	317880	0.494475	0.363173	0.800612	5.72034	6.90162
37125	2310010J17Rik	WT	0.00956479	0.00345984	322398	0.501503	0.445042	0.84803	0.741525	0.440529
37126	Picalm	WT	0.754431	0.105299	339526	0.528146	0.0258731	0.258113	40.1483	34.0675
37127	Ccdc83	WT	0.00430383	0.000145665	321640	0.500324	0.764927	1	0.211864	0.146843
37128	Sytl2	WT	0.0377669	0.0227992	326250	0.507495	0.0693848	0.442055	3.38983	1.90896
37129	Ccdc89	WT	0.00187628	0.00187628	322113	0.501059	0.229886	0.672035	0.211864	0
37130	Crebzf	WT	0.296403	0.038414	328944	0.511684	0.237432	0.672035	19.7034	17.4743
37131	Tmem126a	WT	0.149026	0.0613157	334520	0.52036	0.00431931	0.0853229	10.4873	6.46109
37132	Tmem126b	WT	0.0464763	-0.00355426	317369	0.49368	0.196475	0.672035	3.38983	4.69897
37133	Dlg2	WT	1.00571	-0.119775	314954	0.489924	0.432982	0.834403	40.8898	38.6197
37134	Gm45159	WT	0.0574723	-0.0314403	313957	0.488372	0.0659116	0.431132	5.82627	8.07636
37135	4930567K12Rik	WT	0.0129587	-0.00343042	317936	0.494562	0.136387	0.59986	1.69492	2.79001
37136	Ccdc90b	WT	0.107381	0.0383309	328774	0.51142	0.0673103	0.435344	7.52119	5.28634
37137	Ankrd42	WT	0.0429336	-0.00484545	318521	0.495472	0.375351	0.800612	3.91949	4.84581
37138	Gm26944	WT	0.162222	0.0500638	327704	0.509756	0.196192	0.672035	10.6992	8.95742
37139	Pcf11	WT	0.406067	0.0639825	334237	0.519919	0.0659628	0.431356	25.4237	21.4391
37140	Gm26981	WT	0.0918671	0.0369436	327732	0.509801	0.0801967	0.48278	6.03814	4.1116
37141	4632427E13Rik	WT	0.585876	0.100502	339502	0.528108	0.0181676	0.210842	33.3686	27.7533
37142	Rab30	WT	0.551511	0.133691	348204	0.541646	0.000370918	0.016533	33.2627	24.2291
37143	Ddias	WT	0.000861328	0.000253843	321641	0.500325	0.763828	1	0.211864	0.146843
37144	Prcp	WT	0.0386133	0.00261693	321228	0.499682	0.939985	1	2.86017	2.93686
37145	Gm26862	WT	0.056155	0.0136345	324202	0.50431	0.291154	0.76236	3.07203	2.20264
37146	Gm9934	WT	0.00812898	-0.000171728	321714	0.500439	0.80352	1	0.529661	0.440529
37147	Fam181b	WT	0.0372419	0.00361851	323816	0.503708	0.281237	0.744361	2.22458	1.46843
37148	Gm44947	WT	0.00334589	0.00334589	322454	0.501589	0.141208	0.59986	0.317797	0
37149	Gm45037	WT	0	0	321432	0.5	1	1	0	0
37150	Gm32647	WT	0.0791569	-0.0701286	310094	0.482364	0.00229978	0.0564635	4.13136	7.63583
37151	Gm44601	WT	0.000740713	0.000196036	321641	0.500325	0.763828	1	0.211864	0.146843
37152	Tenm4	WT	0.358938	-0.0260061	320743	0.498928	0.91342	1	18.75	18.3554
37153	Gm15412	WT	0	0	321432	0.5	1	1	0	0
37154	Gm15414	WT	0.031851	-0.000531503	318864	0.496006	0.396033	0.800612	3.2839	4.1116
37155	Gm15413	WT	0.00263114	0.00159521	323000	0.502439	0.138719	0.59986	0.635593	0.146843
37156	Gm15416	WT	0.000518184	0.000518184	321772	0.50053	0.39638	0.800612	0.105932	0
37157	Gm44633	WT	0.000338483	0.000338483	321772	0.50053	0.39638	0.800612	0.105932	0
37158	C230038L03Rik	WT	0.0192399	-0.00279084	317416	0.493752	0.0693771	0.442055	1.37712	2.64317
37159	Nars2	WT	0.145245	0.0374843	326794	0.508341	0.249739	0.68565	9.74576	8.2232
37160	Gab2	WT	0.830766	0.237513	357300	0.555794	6.96170715914424e-06	0.00112485	39.9364	29.2217
37161	Usp35	WT	0.0286627	0.00243048	320932	0.499222	0.840018	1	2.33051	2.49633
37162	Kctd21	WT	0.0180518	0.00109093	322292	0.501338	0.659394	1	1.58898	1.32159
37163	Alg8	WT	0.0371969	0.021795	324009	0.504009	0.278902	0.74066	2.54237	1.76211
37164	Ndufc2	WT	0.112972	-0.0410442	316476	0.49229	0.270472	0.725491	7.83898	9.2511
37165	Thrsp	WT	0.0408871	-0.00585007	322395	0.501498	0.719632	1	2.9661	2.64317
37166	Kctd14	WT	0.0375006	0.0165148	324126	0.504191	0.192343	0.672035	2.01271	1.17474
37167	Ints4	WT	0.135246	0.0130564	327864	0.510006	0.162093	0.64488	9.74576	7.63583
37168	Aamdc	WT	0.167535	0.0650758	336194	0.522962	0.00209336	0.0528599	11.6525	7.04846
37169	Rsf1	WT	0.610005	0.0574752	334218	0.519888	0.102343	0.513607	35.2754	30.5433
37170	Rsf1os1	WT	0.104308	-0.0125246	318310	0.495144	0.47563	0.879794	7.52119	8.51689
37171	Rsf1os2	WT	0.0856624	0.0195609	322373	0.501464	0.810563	1	6.35593	6.1674
37172	Clns1a	WT	0.116529	0.0128069	321969	0.500835	0.905667	1	8.58051	8.51689
37173	Aqp11	WT	0.0325462	-0.0118252	321384	0.499925	0.985242	1	2.64831	2.64317
37174	Pak1	WT	0.177374	0.00768481	322528	0.501704	0.836403	1	12.2881	12.0411
37175	Gdpd4	WT	0	-0.000815388	320488	0.498532	0.0959764	0.493705	0	0.293686
37176	Myo7a	WT	0.0051293	-0.00357297	318893	0.49605	0.089297	0.493705	0.529661	1.32159
37177	Capn5	WT	0.0174289	0.000937654	320349	0.498315	0.570804	0.975902	1.27119	1.61527
37178	Omp	WT	0	0	321432	0.5	1	1	0	0
37179	Gm16938	WT	0.00305884	0.00184632	321301	0.499796	0.817898	1	0.105932	0.146843
37180	B3gnt6	WT	0.00466297	0.00466297	322454	0.501589	0.141208	0.59986	0.317797	0
37181	Acer3	WT	0.364759	-0.0321057	317340	0.493634	0.550103	0.953546	22.3517	23.2012
37182	Tsku	WT	0.0124925	-0.00161473	321321	0.499827	0.941041	1	0.847458	0.881057
37183	Gm44507	WT	0	0	321432	0.5	1	1	0	0
37184	Gucy2d	WT	0.000756052	0.000756052	321772	0.50053	0.39638	0.800612	0.105932	0
37185	Lrrc32	WT	0.00955935	-0.00505578	320509	0.498564	0.536928	0.940802	0.741525	1.0279
37186	A630091E08Rik	WT	0.000632765	0.000632765	321772	0.50053	0.39638	0.800612	0.105932	0
37187	Emsy	WT	0.444278	0.104961	344430	0.535775	0.00114086	0.0353523	27.7542	20.558
37188	Thap12	WT	0.09084	-0.0137371	318586	0.495574	0.485776	0.890486	6.46186	7.34214
37189	Gm19656	WT	0	0	321432	0.5	1	1	0	0
37190	Wnt11	WT	0.0033135	-0.00163194	321037	0.499386	0.687422	1	0.317797	0.440529
37191	Uvrag	WT	0.281963	-0.0189877	322533	0.501713	0.864311	1	19.7034	18.9427
37192	Gm45188	WT	0.00701082	0.00504102	322192	0.501183	0.472846	0.878925	0.529661	0.293686
37193	Gm45187	WT	0.00489569	0.00489569	322454	0.501589	0.141208	0.59986	0.317797	0
37194	Dgat2	WT	0.0130089	-0.0191332	316559	0.49242	0.0275772	0.26697	1.27119	2.79001
37195	Gm45012	WT	0.0013103	0.0013103	321772	0.50053	0.39638	0.800612	0.105932	0
37196	Gm26705	WT	0.00150013	0.00150013	321772	0.50053	0.39638	0.800612	0.105932	0
37197	Map6	WT	0.0538985	-0.02769	314064	0.488539	0.0580649	0.403276	5.19068	7.48899
37198	Gm45591	WT	0	0	321432	0.5	1	1	0	0
37199	Serpinh1	WT	0.0929724	-0.0620139	310166	0.482475	0.00776478	0.125911	5.9322	9.39794
37200	Gdpd5	WT	0.1292	-0.00221443	324864	0.505338	0.457224	0.86154	9.42797	8.2232
37201	Klhl35	WT	0.00513006	0.00427495	321983	0.500857	0.491941	0.890486	0.317797	0.146843
37202	Rps3	WT	0.0898718	0.00523624	323196	0.502743	0.643878	1	6.14407	5.58003
37203	Arrb1	WT	0.288217	0.0480537	335148	0.521335	0.0229765	0.241462	18.4322	13.8032
37204	Tpbgl	WT	0	0	321432	0.5	1	1	0	0
37205	Gm10605	WT	0.00508621	0.0027609	321936	0.500785	0.703777	1	0.741525	0.587372
37206	Slco2b1	WT	0.0110039	0.00104692	321589	0.500244	0.901481	1	0.635593	0.587372
37207	Gm15635	WT	0	0	321432	0.5	1	1	0	0
37208	Gm34280	WT	0.00119072	0.00119072	321772	0.50053	0.39638	0.800612	0.105932	0
37209	F730035P03Rik	WT	0	0	321432	0.5	1	1	0	0
37210	Neu3	WT	0.0123457	0.00342785	322608	0.501829	0.414551	0.810735	0.95339	0.587372
37211	Spcs2	WT	0.136053	-0.0016336	320006	0.497781	0.762986	1	9.2161	9.69163
37212	Xrra1	WT	0.00367382	0.0013314	322320	0.501381	0.321557	0.800612	0.423729	0.146843
37213	Gm38405	WT	0.00841127	0.00410857	322530	0.501708	0.332053	0.800612	0.635593	0.293686
37214	Rnf169	WT	0.358553	0.0472574	329584	0.512681	0.225996	0.672035	22.6695	20.4112
37215	Chrdl2	WT	0	-0.00115594	320488	0.498532	0.0959764	0.493705	0	0.293686
37216	Pold3	WT	0.0850479	0.0159794	325171	0.505816	0.349358	0.800612	6.99153	5.87372
37217	Lipt2	WT	0.0016088	0.00106413	321301	0.499796	0.817898	1	0.105932	0.146843
37218	Gm34821	WT	0.00252196	-0.00187176	319494	0.496985	0.143828	0.605396	0.423729	1.0279
37219	Kcne3	WT	0	0	321432	0.5	1	1	0	0
37220	Pgm2l1	WT	0.0690029	-0.0145233	314694	0.489519	0.105813	0.524326	6.25	8.37004
37221	P4ha3	WT	0.0298273	0.00286537	322825	0.502167	0.508023	0.906361	1.90678	1.46843
37222	Ppme1	WT	0.239299	-0.00808828	320195	0.498076	0.837572	1	16.3136	16.7401
37223	C2cd3	WT	0.225539	0.0293745	327924	0.510099	0.242134	0.67655	14.4068	12.3348
37224	Gm10603	WT	0.0135636	-0.0100622	320235	0.498138	0.479462	0.884365	0.95339	1.32159
37225	Ucp3	WT	0.037536	0.0251778	328361	0.510778	0.00145389	0.0413255	2.75424	0.587372
37226	Ucp2	WT	0.0139981	0.000903578	321324	0.499832	0.942639	1	0.847458	0.881057
37227	Dnajb13	WT	0.00185309	0.00185309	322113	0.501059	0.229886	0.672035	0.211864	0
37228	Coa4	WT	0.00278899	0.00126238	321642	0.500327	0.762729	1	0.211864	0.146843
37229	Gm39059	WT	0.00052705	0.00052705	321772	0.50053	0.39638	0.800612	0.105932	0
37230	Mrpl48	WT	0.150586	0.0242811	326904	0.508512	0.25275	0.690857	10.3814	8.66373
37231	Rab6a	WT	0.440317	0.156369	347958	0.541262	0.000114261	0.00728076	26.1653	18.5022
37232	Plekhb1	WT	0.0237596	0.00225089	322959	0.502375	0.451725	0.85524	1.80085	1.32159
37233	Gm35082	WT	0.000756052	-0.0024809	321300	0.499795	0.816527	1	0.105932	0.146843
37234	Fam168a	WT	0.510985	0.0754305	335174	0.521377	0.0619016	0.416707	29.4492	25.257
37235	Relt	WT	0.0191	0.00700054	322020	0.500915	0.712824	1	1.05932	0.881057
37236	Arhgef17	WT	0.156757	0.0392124	330866	0.514675	0.045408	0.35197	10.5932	7.63583
37237	P2ry6	WT	0.00404572	0.00103062	321980	0.500852	0.494304	0.890486	0.317797	0.146843
37238	P2ry2	WT	0.00238528	0.00238528	322113	0.501059	0.229886	0.672035	0.211864	0
37239	Fchsd2	WT	1.08747	0.234772	357834	0.556624	2.60005716740704e-05	0.0026836	53.072	41.116
37240	Atg16l2	WT	0.318189	0.120011	346318	0.538711	4.94702959259157e-05	0.00417041	20.4449	12.6285
37241	Stard10	WT	0.00431614	-0.00316105	321244	0.499708	0.876136	1	0.529661	0.587372
37242	Gm45620	WT	0.00461804	-0.00433045	320566	0.498652	0.41337	0.810483	0.317797	0.587372
37243	Arap1	WT	0.186812	0.00933427	324242	0.504372	0.583303	0.989439	11.6525	10.7195
37244	Pde2a	WT	0.0636325	-0.0299384	312533	0.486157	0.0369065	0.321078	6.35593	9.10426
37245	Gm35363	WT	0	0	321432	0.5	1	1	0	0
37246	Clpb	WT	0.0987604	-0.00696021	318288	0.495109	0.475576	0.879754	7.62712	8.66373
37247	Inppl1	WT	0.0866576	0.0125871	325515	0.506351	0.254243	0.693888	5.72034	4.40529
37248	Gm10602	WT	0.0106573	0.0046053	323206	0.50276	0.160667	0.641305	0.847458	0.293686
37249	Folr2	WT	0.0049481	0.0049481	322794	0.502119	0.089197	0.493705	0.423729	0
37250	Folr1	WT	0	-0.00301511	320960	0.499266	0.239546	0.672035	0	0.146843
37251	Anapc15	WT	0.0236934	0.000715648	321482	0.500078	0.979749	1	1.48305	1.46843
37252	Tomt	WT	0	0	321432	0.5	1	1	0	0
37253	Lamtor1	WT	0.0738996	0.0222639	327332	0.509178	0.0723513	0.453099	5.08475	3.23054
37254	Lrrc51	WT	0.0677053	0.0284906	327916	0.510087	0.0363266	0.318915	4.66102	2.64317
37255	Numa1	WT	0.276033	0.040119	332138	0.516654	0.0777208	0.473777	18.2203	14.6843
37256	Il18bp	WT	0.0255055	0.00373152	323166	0.502697	0.418114	0.813873	2.01271	1.46843
37257	Rnf121	WT	0.137805	-0.0707211	307542	0.478394	0.00751457	0.123104	9.85169	14.0969
37258	Xndc1	WT	0.160895	0.0517759	333334	0.518515	0.0133713	0.176316	11.3347	7.63583
37259	Art5	WT	0	0	321432	0.5	1	1	0	0
37260	Chrna10	WT	0	0	321432	0.5	1	1	0	0
37261	Nup98	WT	0.50258	0.0616624	332170	0.516703	0.147088	0.614168	29.5551	26.2849
37262	Pgap2	WT	0.202235	0.087762	336301	0.523129	0.00329894	0.0716972	12.8178	8.37004
37263	Rhog	WT	0.0107839	0.00176719	321926	0.500768	0.709946	1	0.741525	0.587372
37264	Stim1	WT	0.390706	0.044797	331420	0.515536	0.14137	0.600263	23.6229	20.2643
37265	Rrm1	WT	0.0201529	-0.00647967	321998	0.50088	0.788077	1	1.80085	1.61527
37266	Olfr543	WT	0.00270583	-0.00102902	321301	0.499796	0.817898	1	0.105932	0.146843
37267	Olfr544	WT	0	0	321432	0.5	1	1	0	0
37268	Olfr545	WT	0	0	321432	0.5	1	1	0	0
37269	Trim21	WT	0.012028	0.000852281	320988	0.499309	0.757846	1	0.741525	0.881057
37270	Olfr550	WT	0.000423205	0.000423205	321772	0.50053	0.39638	0.800612	0.105932	0
37271	Olfr551	WT	0	0	321432	0.5	1	1	0	0
37272	Olfr552	WT	0.000879937	0.000879937	321772	0.50053	0.39638	0.800612	0.105932	0
37273	Olfr553	WT	0.00100321	-0.000792739	321640	0.500324	0.764927	1	0.211864	0.146843
37274	Olfr554	WT	0	0	321432	0.5	1	1	0	0
37275	Olfr556	WT	0	0	321432	0.5	1	1	0	0
37276	Trim68	WT	0.0151313	-0.00554522	319990	0.497757	0.440357	0.844901	1.16525	1.61527
37277	Olfr557	WT	0.000580006	0.000580006	321772	0.50053	0.39638	0.800612	0.105932	0
37278	Olfr558	WT	0	0	321432	0.5	1	1	0	0
37279	Olfr33	WT	0	0	321432	0.5	1	1	0	0
37280	Olfr559	WT	0	0	321432	0.5	1	1	0	0
37281	Olfr78	WT	0	0	321432	0.5	1	1	0	0
37282	Olfr561	WT	0	0	321432	0.5	1	1	0	0
37283	Olfr570	WT	0	0	321432	0.5	1	1	0	0
37284	Olfr571	WT	0	0	321432	0.5	1	1	0	0
37285	Olfr572	WT	0	0	321432	0.5	1	1	0	0
37286	Olfr576	WT	0	0	321432	0.5	1	1	0	0
37287	Olfr586	WT	0	0	321432	0.5	1	1	0	0
37288	Olfr588-ps1	WT	0	0	321432	0.5	1	1	0	0
37289	Olfr592	WT	0	0	321432	0.5	1	1	0	0
37290	Olfr607	WT	0	0	321432	0.5	1	1	0	0
37291	Olfr613	WT	0	0	321432	0.5	1	1	0	0
37292	Olfr620	WT	0	0	321432	0.5	1	1	0	0
37293	Olfr622	WT	0	0	321432	0.5	1	1	0	0
37294	Olfr623	WT	0	0	321432	0.5	1	1	0	0
37295	Olfr624	WT	0	-0.000644431	320960	0.499266	0.239546	0.672035	0	0.146843
37296	Hbb-bt	WT	0.0152142	0.00652099	322737	0.50203	0.325048	0.800612	0.847458	0.440529
37297	Hbb-bs	WT	0.0351782	-0.0135323	316815	0.492818	0.0851317	0.493705	2.22458	3.67107
37298	Olfr632	WT	0	0	321432	0.5	1	1	0	0
37299	Olfr633	WT	0.000809748	0.000543099	321301	0.499796	0.817898	1	0.105932	0.146843
37300	Olfr635	WT	0.00154335	0.00154335	321772	0.50053	0.39638	0.800612	0.105932	0
37301	Olfr639	WT	0.00353951	-0.00295427	321036	0.499384	0.686672	1	0.317797	0.440529
37302	Olfr646	WT	0	0	321432	0.5	1	1	0	0
37303	Olfr648	WT	0	0	321432	0.5	1	1	0	0
37304	Trim6	WT	0.0106741	-0.00180375	321580	0.500231	0.906807	1	0.635593	0.587372
37305	Trim34a	WT	0.128201	0.0196173	331194	0.515186	0.021561	0.231426	8.79237	5.58003
37306	Trim5	WT	0.051732	0.0241082	327783	0.509879	0.0166769	0.200716	3.60169	1.61527
37307	Trim12a	WT	0.173555	0.11285	346004	0.538223	2.18991767459445e-08	2.20167834358764e-05	11.2288	3.52423
37308	Gm15133	WT	0.00196102	0.00196102	322113	0.501059	0.229886	0.672035	0.211864	0
37309	Trim12c	WT	0.051195	0.0145735	325528	0.506371	0.13462	0.59986	3.49576	2.20264
37310	Trim30b	WT	0	0	321432	0.5	1	1	0	0
37311	Trim30c	WT	0	0	321432	0.5	1	1	0	0
37312	Trim30a	WT	0.0593129	0.042137	330815	0.514596	0.000690248	0.0248499	4.23729	1.32159
37313	Trim30d	WT	0.0699328	0.0523926	333742	0.519149	1.81854828251549e-05	0.00217157	4.87288	1.0279
37314	Olfr655	WT	0.00931414	0.00931414	323134	0.502648	0.0573033	0.400902	0.529661	0
37315	Olfr656	WT	0	0	321432	0.5	1	1	0	0
37316	Olfr658	WT	0.00459891	0.00459891	322113	0.501059	0.229886	0.672035	0.211864	0
37317	Usp17le	WT	0	0	321432	0.5	1	1	0	0
37318	Olfr667	WT	0	0	321432	0.5	1	1	0	0
37319	Olfr670	WT	0	0	321432	0.5	1	1	0	0
37320	Olfr671	WT	0	0	321432	0.5	1	1	0	0
37321	Olfr672	WT	0	0	321432	0.5	1	1	0	0
37322	Olfr675	WT	0	0	321432	0.5	1	1	0	0
37323	Olfr677	WT	0	0	321432	0.5	1	1	0	0
37324	Olfr678	WT	0	0	321432	0.5	1	1	0	0
37325	Olfr679	WT	0	-0.000644431	320960	0.499266	0.239546	0.672035	0	0.146843
37326	Olfr683	WT	0	0	321432	0.5	1	1	0	0
37327	Olfr684	WT	0	0	321432	0.5	1	1	0	0
37328	Olfr685	WT	0	0	321432	0.5	1	1	0	0
37329	Olfr686	WT	0	0	321432	0.5	1	1	0	0
37330	Olfr689	WT	0.000761211	0.000344396	321301	0.499796	0.817898	1	0.105932	0.146843
37331	Olfr690	WT	0.00652662	0.00322463	322270	0.501304	0.545104	0.949733	0.847458	0.587372
37332	Olfr691	WT	0.000918403	-0.00118714	320227	0.498126	0.219265	0.672035	0.211864	0.587372
37333	Olfr692	WT	0	0	321432	0.5	1	1	0	0
37334	Fam160a2	WT	0.0867886	-0.024361	316024	0.491588	0.201307	0.672035	6.67373	8.37004
37335	Gm5901	WT	0	0	321432	0.5	1	1	0	0
37336	Gm45885	WT	0.00375814	0.00131193	320700	0.498861	0.413915	0.810483	0.211864	0.440529
37337	Cnga4	WT	0	0	321432	0.5	1	1	0	0
37338	Cckbr	WT	0.0187312	0.00319454	320640	0.498769	0.720587	1	1.80085	2.0558
37339	Cavin3	WT	0.0624237	0.0175135	325971	0.507061	0.117335	0.555582	3.91949	2.49633
37340	Smpd1	WT	0.097059	-0.0191093	319786	0.497439	0.666029	1	5.72034	6.1674
37341	Apbb1	WT	0.0368653	-0.0127341	318270	0.495082	0.325513	0.800612	3.70763	4.69897
37342	Hpx	WT	0.00490131	-0.00410107	320904	0.499179	0.641063	1	0.423729	0.587372
37343	Trim3	WT	0.116555	-0.0101744	315982	0.491522	0.234728	0.672035	8.05085	9.83847
37344	Arfip2	WT	0.0737875	0.000914098	319825	0.4975	0.660752	1	5.19068	5.72687
37345	Timm10b	WT	0.103863	0.0133319	320064	0.497873	0.731064	1	6.25	6.75477
37346	Dnhd1	WT	0.0796764	0.00104891	320047	0.497846	0.719193	1	5.82627	6.31424
37347	Rrp8	WT	0.0548742	-0.0108986	320025	0.497811	0.639157	1	3.38983	3.81791
37348	Ilk	WT	0.138657	-0.0342502	317563	0.493982	0.416042	0.811965	9.11017	10.1322
37349	Taf10	WT	0.0555949	0.016381	325276	0.50598	0.203749	0.672035	4.13136	2.93686
37350	Tpp1	WT	0.246084	-0.00255645	324564	0.504873	0.591748	0.998818	15.7839	14.5374
37351	Dchs1	WT	0.0616061	0.00594267	323474	0.503176	0.506642	0.904909	4.02542	3.37739
37352	Mrpl17	WT	0.0373843	0.0214873	325953	0.507033	0.0377807	0.323193	2.43644	1.0279
37353	Gm4070	WT	0.00337865	0.00138511	321642	0.500327	0.762729	1	0.211864	0.146843
37354	Gm20663	WT	0	0	321432	0.5	1	1	0	0
37355	Gvin1	WT	0	0	321432	0.5	1	1	0	0
37356	Olfr703	WT	0	0	321432	0.5	1	1	0	0
37357	Olfr714	WT	0	0	321432	0.5	1	1	0	0
37358	Olfr715b	WT	0	0	321432	0.5	1	1	0	0
37359	Gm45868	WT	0	0	321432	0.5	1	1	0	0
37360	Olfr715	WT	0	0	321432	0.5	1	1	0	0
37361	Platr28	WT	0	-0.00461837	320960	0.499266	0.239546	0.672035	0	0.146843
37362	Syt9	WT	0.0315495	0.00831076	321061	0.499423	0.88772	1	2.64831	2.79001
37363	Olfml1	WT	0.086942	0.0305582	329086	0.511906	0.0223199	0.236392	5.50847	3.0837
37364	Ppfibp2	WT	0.217365	0.112049	341418	0.53109	5.54574532372372e-05	0.00449371	13.0297	6.90162
37365	Cyb5r2	WT	0.00265629	0.00265629	322113	0.501059	0.229886	0.672035	0.211864	0
37366	Olfr472	WT	0	-0.00324435	320960	0.499266	0.239546	0.672035	0	0.146843
37367	Olfr482	WT	0	0	321432	0.5	1	1	0	0
37368	Olfr509	WT	0	0	321432	0.5	1	1	0	0
37369	Nlrp10	WT	0	0	321432	0.5	1	1	0	0
37370	Eif3f	WT	0.0434875	-0.00718316	319978	0.497739	0.61291	1	3.07203	3.52423
37371	Tub	WT	0.0347239	-0.0290051	312945	0.486798	0.0204273	0.223949	4.34322	6.90162
37372	Ric3	WT	0.176143	-0.00738304	321472	0.500061	0.99417	1	12.3941	12.3348
37373	Lmo1	WT	0.0220706	0.00333738	321158	0.499573	0.885908	1	1.37712	1.46843
37374	Gm45024	WT	0	0	321432	0.5	1	1	0	0
37375	Stk33	WT	0.0825229	0.00519529	323462	0.503157	0.573118	0.977815	5.50847	4.84581
37376	1700095J03Rik	WT	0.00217253	-0.00807231	320694	0.498852	0.410096	0.810483	0.211864	0.440529
37377	Trim66	WT	0.00408379	-0.0115938	317136	0.493317	0.00712138	0.118581	0.423729	1.76211
37378	Rpl27a	WT	0.131884	-0.043884	314634	0.489426	0.166986	0.655093	9.42797	11.4537
37379	St5	WT	0.566465	0.1647	347660	0.540799	0.000339683	0.0155755	30.5085	22.7606
37380	Gm44864	WT	0.000618058	0.000618058	321772	0.50053	0.39638	0.800612	0.105932	0
37381	Akip1	WT	0.0197622	0.0142116	324447	0.50469	0.0589491	0.407273	1.37712	0.440529
37382	BC051019	WT	0.00140116	-0.00161655	321980	0.500852	0.494304	0.890486	0.317797	0.146843
37383	Ascl3	WT	0	0	321432	0.5	1	1	0	0
37384	Tmem9b	WT	0.0592696	-0.0403889	314085	0.488571	0.0424681	0.337964	4.34322	6.60793
37385	Nrip3	WT	0.0179163	-0.00433323	318418	0.495312	0.192797	0.672035	1.69492	2.64317
37386	Scube2	WT	0.00931751	-0.0103199	320499	0.498549	0.532523	0.936348	0.741525	1.0279
37387	Dennd5a	WT	0.484662	0.192794	355508	0.553006	1.46594238929613e-06	0.00039399	29.0254	18.9427
37388	Tmem41b	WT	0.172012	0.0830767	337749	0.525382	0.000648197	0.0239683	11.7585	6.75477
37389	1600010M07Rik	WT	0.308619	0.0241218	326533	0.507935	0.423002	0.82076	19.4915	17.9148
37390	Ipo7	WT	0.210045	-0.0255887	315546	0.490845	0.308605	0.791486	14.089	16.0059
37391	Zfp143	WT	0.0866725	0.0238581	325593	0.506473	0.250549	0.686985	5.82627	4.55213
37392	Wee1	WT	0.0374994	-0.00668654	320339	0.4983	0.686801	1	2.75424	3.0837
37393	Swap70	WT	0.26902	0.0151244	327854	0.50999	0.276319	0.736083	16.6314	14.2438
37394	Sbf2	WT	0.906046	0.0752689	334544	0.520395	0.120359	0.563896	45.8686	39.7944
37395	Gm28863	WT	0.00448866	0.0020156	321981	0.500854	0.493515	0.890486	0.317797	0.146843
37396	Adm	WT	0.0164454	-0.00732419	319315	0.496707	0.235047	0.672035	0.95339	1.61527
37397	Ampd3	WT	0.241236	0.0680172	335376	0.52169	0.00975365	0.145634	14.5127	10.1322
37398	Rnf141	WT	0.197051	0.0444316	329098	0.511924	0.146529	0.612664	13.0297	10.7195
37399	Lyve1	WT	0	-0.00415041	320488	0.498532	0.0959764	0.493705	0	0.293686
37400	Mrvi1	WT	0.134779	0.055276	330473	0.514064	0.0230208	0.241647	7.62712	4.84581
37401	Ctr9	WT	0.167636	0.028456	327124	0.508853	0.266571	0.717835	11.9703	10.279
37402	Eif4g2	WT	0.348132	0.0956271	340034	0.528937	0.00391477	0.0802617	21.822	16.1527
37403	1700012D14Rik	WT	0.243793	0.0359489	328088	0.510354	0.241072	0.67477	15.1483	13.069
37404	5430402P08Rik	WT	0	-0.000416815	320960	0.499266	0.239546	0.672035	0	0.146843
37405	Galnt18	WT	0.215452	-0.0680849	307782	0.478767	0.0180006	0.209981	13.0297	17.3275
37406	Usp47	WT	0.603068	0.0892132	338504	0.526557	0.0278304	0.268464	34.8517	29.0749
37407	Dkk3	WT	0.30171	0.138803	345722	0.537783	3.00246407387046e-05	0.00298542	18.2203	10.8664
37408	Mical2	WT	0.762877	0.0527679	332102	0.516598	0.195311	0.672035	41.4195	37.0044
37409	Parva	WT	0.418713	0.116973	345902	0.538064	0.000215444	0.0114223	24.1525	16.0059
37410	Parvaos	WT	0.0146721	-0.00656371	320913	0.499193	0.771125	1	1.16525	1.32159
37411	2310014F06Rik	WT	0.0737162	0.0219499	324818	0.505268	0.29226	0.764224	4.55508	3.52423
37412	Tead1	WT	0.666275	0.122521	343414	0.534194	0.00492387	0.0932521	36.3347	28.7812
37413	Rassf10	WT	0.00449626	0.00449626	322454	0.501589	0.141208	0.59986	0.317797	0
37414	Gm33586	WT	0.00117492	0.00117492	321772	0.50053	0.39638	0.800612	0.105932	0
37415	4930543E12Rik	WT	0	0	321432	0.5	1	1	0	0
37416	Arntl	WT	0.294639	0.100216	338076	0.52589	0.0047806	0.0912584	17.6907	12.7753
37417	Gm45355	WT	0.000724962	-0.000294714	321300	0.499795	0.816527	1	0.105932	0.146843
37418	Btbd10	WT	0.2799	0.0266618	327422	0.509317	0.335689	0.800612	18.5381	16.7401
37419	Far1	WT	0.365576	-0.0646465	311566	0.484654	0.159378	0.638174	23.0932	25.6975
37420	Far1os	WT	0.121561	-0.0237679	316281	0.491987	0.291098	0.762285	9.42797	11.0132
37421	Gm5600	WT	0.00625628	0.00554289	322663	0.501915	0.209477	0.672035	0.529661	0.146843
37422	Gm29507	WT	0.00208718	0.00208718	321772	0.50053	0.39638	0.800612	0.105932	0
37423	Spon1	WT	0.164987	0.0192564	322276	0.501312	0.86427	1	10.3814	10.279
37424	Rras2	WT	0.110497	0.00294046	320038	0.497831	0.761156	1	8.58051	9.10426
37425	Gm45615	WT	0	-0.0011018	320960	0.499266	0.239546	0.672035	0	0.146843
37426	Copb1	WT	0.209993	0.0176848	327132	0.508867	0.30909	0.792429	14.6186	12.7753
37427	Psma1	WT	0.129062	0.0189	319264	0.496628	0.644725	1	8.89831	9.83847
37428	4933406I18Rik	WT	0.0534097	-0.0177042	314858	0.489773	0.0832202	0.493705	4.97881	7.04846
37429	Pde3b	WT	0.0855736	-0.0530812	308352	0.479654	0.00352285	0.0748847	6.67373	10.7195
37430	Cyp2r1	WT	0.013243	0.0102564	324234	0.504359	0.0516925	0.379446	1.16525	0.293686
37431	Calca	WT	0.00102188	-0.000254499	321640	0.500324	0.764927	1	0.211864	0.146843
37432	Calcb	WT	0.000397554	2.27207005621934e-05	321301	0.499796	0.817898	1	0.105932	0.146843
37433	Insc	WT	0.00535969	0.00225654	322190	0.50118	0.474012	0.878957	0.529661	0.293686
37434	A730082K24Rik	WT	0	0	321432	0.5	1	1	0	0
37435	Gm34225	WT	0	-0.00351448	320960	0.499266	0.239546	0.672035	0	0.146843
37436	Sox6	WT	1.41296	0.228755	347348	0.540314	0.00310249	0.0689589	54.7669	45.5213
37437	Gm45025	WT	0.16192	0.0669035	335679	0.522162	0.000658664	0.0242598	9.11017	4.55213
37438	Sox6os	WT	0.00340768	-0.00702852	320223	0.498119	0.217738	0.672035	0.211864	0.587372
37439	1110004F10Rik	WT	0.201991	0.0642485	337718	0.525333	0.00147707	0.0419406	13.4534	8.2232
37440	1700003G18Rik	WT	0.017656	0.0119518	323552	0.503297	0.109907	0.53678	0.95339	0.293686
37441	Plekha7	WT	0.190314	0.0735678	334386	0.52015	0.00990174	0.146595	12.3941	8.51689
37442	Gm44867	WT	0	0	321432	0.5	1	1	0	0
37443	Rps13	WT	0.105874	0.0119845	323382	0.503033	0.645111	1	7.62712	7.04846
37444	Gm44777	WT	0.0626854	0.00338912	321716	0.500442	0.931188	1	4.34322	4.25844
37445	Pik3c2a	WT	0.588362	-0.0172819	322766	0.502075	0.864231	1	33.6864	31.8649
37446	AV356131	WT	0.0140514	0.00719705	322022	0.500918	0.71189	1	1.05932	0.881057
37447	Nucb2	WT	0.0458192	0.014671	322487	0.501641	0.729463	1	3.81356	3.52423
37448	Gm45151	WT	0.000351361	0.000351361	321772	0.50053	0.39638	0.800612	0.105932	0
37449	4732496C06Rik	WT	0.00310399	-0.00292889	319756	0.497393	0.113515	0.544892	0.211864	0.734214
37450	Gm39075	WT	0	-0.000416815	320960	0.499266	0.239546	0.672035	0	0.146843
37451	Xylt1	WT	0.655822	0.143697	344437	0.535785	0.00272056	0.0628506	34.2161	27.3128
37452	Rps15a	WT	0.0912669	0.00801939	323028	0.502483	0.6814	1	6.35593	5.87372
37453	Arl6ip1	WT	0.14806	-0.0326957	316046	0.491623	0.287229	0.755528	10.2754	11.8943
37454	Smg1	WT	0.794123	0.0446127	330274	0.513753	0.28789	0.756805	42.9025	38.326
37455	4930583K01Rik	WT	0	0	321432	0.5	1	1	0	0
37456	Gm45155	WT	0	0	321432	0.5	1	1	0	0
37457	Syt17	WT	0.0402302	-0.0275506	312146	0.485555	0.0079581	0.128209	3.70763	6.60793
37458	Itpripl2	WT	0.021385	-0.0133063	319698	0.497303	0.392778	0.800612	1.37712	1.90896
37459	Coq7	WT	0.0182673	0.00369079	322679	0.50194	0.461293	0.86614	1.27119	0.881057
37460	Tmc7	WT	0.30297	0.0202626	328452	0.510921	0.248082	0.682863	17.9025	15.2717
37461	B230311B06Rik	WT	0.00805277	0.00479241	322320	0.501381	0.321557	0.800612	0.423729	0.146843
37462	Tmc5	WT	0.00580549	0.00580549	322794	0.502119	0.089197	0.493705	0.423729	0
37463	Gde1	WT	0.10466	-0.0330144	316039	0.491611	0.227387	0.672035	7.62712	9.2511
37464	Ccp110	WT	0.0634328	-0.00201362	320710	0.498876	0.835551	1	4.76695	4.99266
37465	Vps35l	WT	0.262982	0.01296	326292	0.507561	0.426005	0.824815	17.6907	16.0059
37466	Gm44549	WT	0	0	321432	0.5	1	1	0	0
37467	Knop1	WT	0.11283	0.0368649	329319	0.512269	0.0583424	0.404315	8.15678	5.72687
37468	Iqck	WT	0.0896323	0.0431905	328668	0.511256	0.0340894	0.307941	5.61441	3.37739
37469	Gm44763	WT	0.00575066	0.000191868	321848	0.500647	0.671731	1	0.423729	0.293686
37470	Gprc5b	WT	0.172391	0.0579664	336413	0.523304	0.000936353	0.0308837	10.5932	5.72687
37471	Gpr139	WT	0.000213663	-0.000568019	320828	0.499061	0.384875	0.800612	0.105932	0.293686
37472	Gp2	WT	0	0	321432	0.5	1	1	0	0
37473	Pdilt	WT	0	0	321432	0.5	1	1	0	0
37474	Acsm2	WT	0	0	321432	0.5	1	1	0	0
37475	Gm39078	WT	0	0	321432	0.5	1	1	0	0
37476	Acsm1	WT	0	0	321432	0.5	1	1	0	0
37477	Gm19950	WT	0	0	321432	0.5	1	1	0	0
37478	Gm45792	WT	0	0	321432	0.5	1	1	0	0
37479	Acsm4	WT	0	0	321432	0.5	1	1	0	0
37480	Thumpd1	WT	0.0259861	0.0113507	324257	0.504394	0.155732	0.631318	1.90678	1.0279
37481	Gm44866	WT	0.000828857	0.000828857	321772	0.50053	0.39638	0.800612	0.105932	0
37482	Acsm3	WT	0.00325012	0.00325012	322113	0.501059	0.229886	0.672035	0.211864	0
37483	Eri2	WT	0.0542314	-0.00255632	318221	0.495005	0.324809	0.800612	3.81356	4.84581
37484	Rexo5	WT	0.0482631	0.0158278	324110	0.504166	0.31802	0.800612	3.17797	2.34949
37485	Dcun1d3	WT	0.09629	0.0330001	328183	0.510501	0.0767146	0.469119	6.77966	4.69897
37486	Lyrm1	WT	0.0529302	0.0110092	320868	0.499123	0.860867	1	4.02542	4.25844
37487	Dnah3	WT	0.0045771	-0.000848746	321246	0.49971	0.876793	1	0.529661	0.587372
37488	Tmem159	WT	0.0260207	0.00512929	321328	0.499837	0.963623	1	2.01271	2.0558
37489	Zp2	WT	0	-0.000936721	320488	0.498532	0.0959764	0.493705	0	0.293686
37490	4930505K13Rik	WT	0	0	321432	0.5	1	1	0	0
37491	Anks4b	WT	0	0	321432	0.5	1	1	0	0
37492	Crym	WT	0.0238064	-0.00442075	318480	0.495408	0.295101	0.76869	2.75424	3.67107
37493	Abca14	WT	0.00230968	0.00230968	321772	0.50053	0.39638	0.800612	0.105932	0
37494	Abca15	WT	0.000847576	0.000847576	321772	0.50053	0.39638	0.800612	0.105932	0
37495	Abca16	WT	0.00661521	0.00634856	322665	0.501918	0.208738	0.672035	0.529661	0.146843
37496	Gm32916	WT	0	-0.00485418	320488	0.498532	0.0959764	0.493705	0	0.293686
37497	Uqcrc2	WT	0.145764	0.010013	325037	0.505608	0.453759	0.857471	10.2754	9.10426
37498	Pdzd9	WT	0.00123851	-0.00153791	321300	0.499795	0.816527	1	0.105932	0.146843
37499	4930588G17Rik	WT	0	0	321432	0.5	1	1	0	0
37500	9030407P20Rik	WT	0.00523174	0.000977522	321380	0.499919	0.961203	1	0.423729	0.440529
37501	Mosmo	WT	0.165988	0.0405102	325156	0.505793	0.453796	0.857471	10.911	9.98532
37502	Vwa3a	WT	0.00652481	-0.00562728	319295	0.496676	0.230653	0.672035	0.95339	1.61527
37503	Gm5737	WT	0.00223358	0.00223358	321772	0.50053	0.39638	0.800612	0.105932	0
37504	Eef2k	WT	0.129482	0.00877142	325635	0.506538	0.371312	0.800612	9.85169	8.51689
37505	Gm15774	WT	0.00200747	0.00151458	321301	0.499796	0.817898	1	0.105932	0.146843
37506	Polr3e	WT	0.0651417	-0.0285756	316533	0.492379	0.203345	0.672035	5.40254	6.90162
37507	Cdr2	WT	0.00303997	0.00216262	321642	0.500327	0.762729	1	0.211864	0.146843
37508	Mfsd13b	WT	0.000338483	-0.000279931	321300	0.499795	0.816527	1	0.105932	0.146843
37509	Mettl9	WT	0.0865443	0.00750958	321135	0.499538	0.940834	1	6.46186	6.60793
37510	Igsf6	WT	0.0220144	-0.00527719	321196	0.499633	0.910868	1	1.69492	1.76211
37511	Otoa	WT	0.00430889	0.00430889	322113	0.501059	0.229886	0.672035	0.211864	0
37512	Gm45079	WT	0	-0.000723177	320960	0.499266	0.239546	0.672035	0	0.146843
37513	Gm36736	WT	0.000990824	-0.00147287	320225	0.498122	0.2185	0.672035	0.211864	0.587372
37514	Hs3st2	WT	0.0200055	-0.00434235	317064	0.493205	0.0701322	0.445111	1.69492	3.0837
37515	4933432K03Rik	WT	0.0239386	-0.0131288	319634	0.497202	0.430412	0.831015	1.80085	2.34949
37516	1700025J12Rik	WT	0	0	321432	0.5	1	1	0	0
37517	Usp31	WT	0.128699	-0.00430583	319522	0.49703	0.694786	1	9.74576	10.4258
37518	Scnn1g	WT	0	0	321432	0.5	1	1	0	0
37519	Scnn1b	WT	0.00226519	0.00226519	322113	0.501059	0.229886	0.672035	0.211864	0
37520	Cog7	WT	0.0858866	0.0333633	328580	0.511118	0.0621894	0.417234	6.88559	4.69897
37521	Gm44987	WT	0.0145764	0.00785026	322022	0.500918	0.71189	1	1.05932	0.881057
37522	Gga2	WT	0.0507227	-0.019439	316302	0.492021	0.154344	0.629392	4.55508	6.1674
37523	Ears2	WT	0.0187875	-0.000122359	319880	0.497586	0.426261	0.825017	1.27119	1.76211
37524	Ubfd1	WT	0.063425	0.0194301	324914	0.505416	0.271887	0.728277	4.44915	3.37739
37525	Ndufab1	WT	0.0775908	-0.00891073	322023	0.500919	0.871844	1	5.50847	5.28634
37526	Palb2	WT	0.00991712	-0.00101235	321114	0.499505	0.810696	1	0.635593	0.734214
37527	Dctn5	WT	0.10213	0.0134005	324284	0.504437	0.488321	0.890486	7.30932	6.46109
37528	Gm15489	WT	0.0319251	0.00594885	323800	0.503684	0.332535	0.800612	2.64831	1.90896
37529	Plk1	WT	0.0011245	-0.00354694	320694	0.498852	0.410096	0.810483	0.211864	0.440529
37530	Ern2	WT	0.000397554	0.000397554	321772	0.50053	0.39638	0.800612	0.105932	0
37531	Prkcb	WT	0.339856	-0.1176	305196	0.474744	0.0150942	0.19024	19.4915	23.7885
37532	Cacng3	WT	0.0364193	-0.0661951	302726	0.470902	1.1882700773929e-06	0.000346834	3.60169	9.39794
37533	Rbbp6	WT	0.568607	0.1557	349472	0.543617	0.000209181	0.0112218	33.4746	25.1101
37534	Gm20274	WT	0.0306732	0.0204847	325766	0.506741	0.0360093	0.317762	2.22458	0.881057
37535	Gm45847	WT	0.125901	0.0402647	329834	0.513069	0.0471194	0.360399	8.47458	5.87372
37536	Tnrc6a	WT	1.1787	0.138904	342324	0.532499	0.0186082	0.211499	58.0508	49.1924
37537	Slc5a11	WT	0.00716131	0.00716131	322794	0.502119	0.089197	0.493705	0.423729	0
37538	Arhgap17	WT	0.265959	0.0315755	327129	0.508862	0.345692	0.800612	17.2669	15.5653
37539	Lcmt1	WT	0.0571532	0.0157936	324226	0.504346	0.394848	0.800612	4.66102	3.81791
37540	Zkscan2	WT	0.219064	0.103288	338438	0.526453	0.000927203	0.0307313	13.4534	8.37004
37541	Gm26974	WT	0.000351361	-0.000163673	321300	0.499795	0.816527	1	0.105932	0.146843
37542	Gm27040	WT	0.000658019	0.000283186	321301	0.499796	0.817898	1	0.105932	0.146843
37543	Hs3st4	WT	0.104186	-0.118676	303008	0.471341	5.81754490631687e-06	0.00100024	4.34322	10.1322
37544	Gm15338	WT	0.00140853	0.00140853	322113	0.501059	0.229886	0.672035	0.211864	0
37545	Gm15339	WT	0	-0.000440555	320960	0.499266	0.239546	0.672035	0	0.146843
37546	3100003L05Rik	WT	0	-0.00046048	320960	0.499266	0.239546	0.672035	0	0.146843
37547	Gm45092	WT	0.00135894	0.00135894	321772	0.50053	0.39638	0.800612	0.105932	0
37548	4933440M02Rik	WT	0.00280879	0.00280879	321772	0.50053	0.39638	0.800612	0.105932	0
37549	Kdm8	WT	0.02801	0.0167929	323354	0.50299	0.352448	0.800612	1.90678	1.32159
37550	Nsmce1	WT	0.0404968	0.0163546	323622	0.503407	0.350754	0.800612	2.43644	1.76211
37551	Il4ra	WT	0.0048126	0.00012812	320570	0.49866	0.416072	0.811965	0.317797	0.587372
37552	Il21r	WT	0	0	321432	0.5	1	1	0	0
37553	Gtf3c1	WT	0.15277	-0.00538809	317353	0.493655	0.432474	0.833771	11.0169	12.4816
37554	D430042O09Rik	WT	0.185819	0.0770002	336426	0.523325	0.00262368	0.0612085	12.5	7.92952
37555	Gsg1l	WT	0.0318898	-0.0329818	309971	0.482172	0.000789757	0.0275278	3.17797	6.75477
37556	Xpo6	WT	0.197314	0.0164574	324857	0.505328	0.54567	0.950231	14.6186	13.6564
37557	1700123J17Rik	WT	0	0	321432	0.5	1	1	0	0
37558	Sbk1	WT	0.0168891	0.00172378	323096	0.502588	0.393638	0.800612	1.69492	1.17474
37559	Lat	WT	0.00399937	0.00399937	322454	0.501589	0.141208	0.59986	0.317797	0
37560	Spns1	WT	0.0892771	-0.0362908	316114	0.491728	0.188924	0.672035	6.03814	7.63583
37561	Nfatc2ip	WT	0.0138409	0.00844882	322953	0.502366	0.308806	0.791777	1.05932	0.587372
37562	Rabep2	WT	0.0936461	-0.00143433	322600	0.501817	0.768097	1	6.5678	6.1674
37563	Atp2a1	WT	0.00627279	-0.0090373	321236	0.499696	0.870882	1	0.529661	0.587372
37564	Sh2b1	WT	0.0764161	-0.0324328	314895	0.489831	0.0819031	0.489705	4.87288	6.90162
37565	Tufm	WT	0.0157936	0.00219264	322676	0.501935	0.462372	0.867386	1.27119	0.881057
37566	Atxn2l	WT	0.255081	0.0269709	328567	0.511099	0.23615	0.672035	17.3729	15.1248
37567	Eif3c	WT	0.152004	0.0497583	329438	0.512453	0.0885791	0.493705	10.2754	7.92952
37568	Cln3	WT	0.0754583	-0.0237858	317776	0.494313	0.34015	0.800612	5.50847	6.60793
37569	Apobr	WT	0.00141648	-0.00167133	321300	0.499795	0.816527	1	0.105932	0.146843
37570	Il27	WT	0.0657676	0.0358203	328009	0.510231	0.0244954	0.249691	4.23729	2.20264
37571	Nupr1	WT	0.144568	0.0166058	324570	0.504881	0.476489	0.880643	8.47458	7.48899
37572	2510046G10Rik	WT	0.0127045	0.00726266	321726	0.500457	0.795327	1	0.529661	0.440529
37573	Sgf29	WT	0.0657198	0.0252493	326983	0.508635	0.077603	0.473378	4.66102	2.93686
37574	Sult1a1	WT	0.129479	-0.0776722	311108	0.483941	0.0290247	0.275432	8.15678	11.1601
37575	Slx1b	WT	0.0760115	-0.0165061	319412	0.496857	0.598124	1	5.72034	6.31424
37576	Bola2	WT	0.0265311	0.0145907	323798	0.50368	0.243551	0.678211	1.90678	1.17474
37577	Coro1a	WT	0.0174458	0.00324155	321566	0.500208	0.950451	1	1.80085	1.76211
37578	Mapk3	WT	0.0616177	-0.0080717	317739	0.494255	0.260724	0.705971	3.81356	4.99266
37579	Gdpd3	WT	0.0209925	-0.0186601	317552	0.493965	0.0936186	0.493705	1.58898	2.79001
37580	Gm9967	WT	0.012555	0.00725287	323210	0.502766	0.159725	0.638728	0.847458	0.293686
37581	Ypel3	WT	0.130758	-0.00971238	320626	0.498747	0.861957	1	8.89831	9.10426
37582	Tbx6	WT	0.00873601	0.00184064	321252	0.499719	0.880737	1	0.529661	0.587372
37583	Ppp4c	WT	0.0705372	0.011817	323396	0.503055	0.549804	0.953523	4.55508	3.96476
37584	Aldoa	WT	0.187242	-0.00602056	318948	0.496137	0.637367	1	11.6525	12.4816
37585	Fam57b	WT	0.0276206	-0.00457144	319320	0.496715	0.453952	0.857577	2.86017	3.52423
37586	Aldoa.1	WT	0.00386837	-0.00205769	321037	0.499386	0.687422	1	0.317797	0.440529
37587	4930451I11Rik	WT	0	-0.00160738	320960	0.499266	0.239546	0.672035	0	0.146843
37588	Gm44854	WT	0.000327489	0.000327489	321772	0.50053	0.39638	0.800612	0.105932	0
37589	Doc2a	WT	0.00245116	0.000710991	320700	0.498861	0.413915	0.810483	0.211864	0.440529
37590	Ino80e	WT	0.0318906	0.00843501	323488	0.503198	0.394022	0.800612	2.54237	1.90896
37591	Hirip3	WT	0.022767	-0.00490774	320272	0.498196	0.594169	1	1.69492	2.0558
37592	Taok2	WT	0.138463	0.0712879	331753	0.516055	0.0191654	0.214888	9.32203	6.31424
37593	Tmem219	WT	0.122016	0.0388907	328568	0.5111	0.0955018	0.493705	8.47458	6.31424
37594	Gm20650	WT	0.0141637	0.00450976	322817	0.502154	0.385732	0.800612	1.16525	0.734214
37595	Kctd13	WT	0.0404903	0.00577715	323623	0.503408	0.418844	0.815019	3.17797	2.49633
37596	Asphd1	WT	0.00703163	0.00370553	320781	0.498987	0.606872	1	0.529661	0.734214
37597	Sez6l2	WT	0.0408799	-0.0385889	312284	0.485769	0.0148991	0.188724	4.55508	7.34214
37598	Cdiptos	WT	0.00233059	-0.00102867	319886	0.497596	0.0844132	0.493705	0.105932	0.587372
37599	Cdipt	WT	0.0639322	-0.0115676	318337	0.495186	0.373613	0.800612	4.44915	5.43319
37600	Mvp	WT	0.0529598	-0.0136175	319590	0.497135	0.558212	0.963206	3.70763	4.25844
37601	Pagr1a	WT	0.00453351	-0.000406336	321039	0.499389	0.688924	1	0.317797	0.440529
37602	Gm42742	WT	0.00315854	9.54818170618029e-05	321640	0.500324	0.764927	1	0.211864	0.146843
37603	Prrt2	WT	0.0153404	0.00639389	322823	0.502164	0.383676	0.800612	1.16525	0.734214
37604	Maz	WT	0.0869062	0.00564845	320177	0.498048	0.742195	1	5.72034	6.1674
37605	Kif22	WT	0.00583118	-0.00203346	320173	0.498042	0.382177	0.800612	0.635593	1.0279
37606	Gm31749	WT	0.00316294	0.000280559	321981	0.500854	0.493515	0.890486	0.317797	0.146843
37607	Zg16	WT	0.00196828	0.00196828	321772	0.50053	0.39638	0.800612	0.105932	0
37608	AI467606	WT	0	-0.00266275	320960	0.499266	0.239546	0.672035	0	0.146843
37609	Qprt	WT	0.00119072	-0.00966452	319884	0.497591	0.0838118	0.493705	0.105932	0.587372
37610	Spn	WT	0.00159219	0.000539962	321301	0.499796	0.817898	1	0.105932	0.146843
37611	Cd2bp2	WT	0.043954	0.00368359	320650	0.498784	0.779557	1	2.9661	3.23054
37612	Tbc1d10b	WT	0.0528052	0.022562	326800	0.50835	0.0807397	0.485314	4.44915	2.79001
37613	Mylpf	WT	0.00221034	-0.00237438	320830	0.499063	0.385664	0.800612	0.105932	0.293686
37614	Sept1	WT	0.0579043	-0.0145165	319164	0.496471	0.509194	0.907615	4.44915	5.1395
37615	Zfp553	WT	0.0329893	0.00266102	321726	0.500457	0.905739	1	2.43644	2.34949
37616	Zfp771	WT	0.109994	0.00608901	321870	0.500682	0.919097	1	7.73305	7.63583
37617	Dctpp1	WT	0.00448104	-0.000394554	321508	0.500119	0.932352	1	0.317797	0.293686
37618	Sephs2	WT	0.0123983	0.0123983	324496	0.504767	0.0106516	0.153715	0.95339	0
37619	Gm31897	WT	0	0	321432	0.5	1	1	0	0
37620	Itgal	WT	0.00374379	-0.000380777	321170	0.499592	0.744086	1	0.211864	0.293686
37621	Zfp768	WT	0.00930048	-0.00699118	321306	0.499804	0.933055	1	0.847458	0.881057
37622	Zfp747	WT	0.00136054	-0.0042888	321168	0.499589	0.742198	1	0.211864	0.293686
37623	9130019O22Rik	WT	0.00399279	0.00399279	322113	0.501059	0.229886	0.672035	0.211864	0
37624	E430018J23Rik	WT	0.00468908	0.00125426	321980	0.500852	0.494304	0.890486	0.317797	0.146843
37625	Zfp764	WT	0.00113293	-0.00198493	321300	0.499795	0.816527	1	0.105932	0.146843
37626	Zfp688	WT	0.0227888	0.00940927	323364	0.503005	0.278514	0.739969	1.48305	0.881057
37627	Gm45184	WT	0.0116502	0.0059282	322062	0.50098	0.599788	1	0.635593	0.440529
37628	Zfp689	WT	0.0163279	0.00913501	322826	0.502168	0.382651	0.800612	1.16525	0.734214
37629	B130055M24Rik	WT	0.0566628	0.0178598	325056	0.505636	0.245777	0.680083	4.34322	3.23054
37630	Prr14	WT	0.1998	0.0390578	328040	0.510279	0.214754	0.672035	13.1356	11.1601
37631	Fbrs	WT	0.0549845	-0.0261559	319118	0.4964	0.513431	0.911993	4.76695	5.43319
37632	1700008J07Rik	WT	0.0160325	0.00370445	321539	0.500166	0.948373	1	1.05932	1.0279
37633	Srcap	WT	0.50271	0.0913032	338439	0.526455	0.0200668	0.221609	29.3432	24.2291
37634	Gm28198	WT	0.0957818	0.0105852	323598	0.50337	0.571939	0.97667	6.25	5.58003
37635	Tmem265	WT	0.0400967	-0.00803248	322089	0.501022	0.825329	1	3.60169	3.37739
37636	Phkg2	WT	0.116959	-0.00497395	319652	0.497232	0.688449	1	7.94492	8.51689
37637	Ccdc189	WT	0.0295367	0.00179929	321263	0.499737	0.946373	1	2.43644	2.49633
37638	Rnf40	WT	0.0372683	0.00219426	320513	0.49857	0.746866	1	3.07203	3.37739
37639	Gm44759	WT	0.0605112	0.0183319	327858	0.509996	0.0380453	0.324454	4.66102	2.64317
37640	Zfp629	WT	0.0221497	0.001701	322202	0.501198	0.657907	1	1.27119	1.0279
37641	Bcl7c	WT	0.112479	0.0352386	328532	0.511044	0.0793959	0.479894	7.62712	5.43319
37642	Gm39090	WT	0.0475744	-0.0054646	320551	0.49863	0.767231	1	3.38983	3.67107
37643	Ctf1	WT	0.0119629	0.00991891	323218	0.502778	0.157855	0.635395	0.847458	0.293686
37644	Ctf2	WT	0	-0.00269021	320960	0.499266	0.239546	0.672035	0	0.146843
37645	Fbxl19	WT	0.0949878	0.0148693	322342	0.501416	0.815017	1	6.25	6.02056
37646	Orai3	WT	0.0345139	0.0150533	323544	0.503285	0.331917	0.800612	2.11864	1.46843
37647	Setd1a	WT	0.094809	0.00629467	319344	0.496752	0.607526	1	6.46186	7.1953
37648	Hsd3b7	WT	0.0553114	0.0228613	326627	0.508081	0.0477572	0.362722	3.38983	1.76211
37649	Stx1b	WT	0.0498399	0.0134508	324366	0.504565	0.339766	0.800612	4.13136	3.23054
37650	Stx4a	WT	0.0945879	0.0200319	323864	0.503783	0.521705	0.923067	6.14407	5.43319
37651	Zfp668	WT	0.0227559	-0.017381	318616	0.49562	0.272423	0.729067	2.22458	3.0837
37652	Zfp646	WT	0.0388571	-0.000814015	323555	0.503302	0.433432	0.835084	3.17797	2.49633
37653	Prss53	WT	0.00552698	0.00365481	321852	0.500653	0.668758	1	0.423729	0.293686
37654	Vkorc1	WT	0.0272979	-0.0174407	318702	0.495754	0.244916	0.679418	1.80085	2.64317
37655	Bckdk	WT	0.045527	0.00363856	323901	0.503841	0.36718	0.800612	3.2839	2.49633
37656	Kat8	WT	0.044575	0.0100573	321022	0.499363	0.884643	1	3.07203	3.23054
37657	Prss8	WT	0.000596181	-0.00184638	320357	0.498328	0.179801	0.672035	0.105932	0.440529
37658	Prss36	WT	0.0935395	0.0096702	320671	0.498816	0.84117	1	5.72034	6.02056
37659	Fus	WT	0.745016	0.0148317	327686	0.509729	0.446631	0.849184	40.7839	37.0044
37660	Pycard	WT	0.0161352	0.00600277	322139	0.5011	0.636293	1	0.95339	0.734214
37661	Gm15533	WT	0.00260718	0.000209064	321170	0.499592	0.744086	1	0.211864	0.293686
37662	Trim72	WT	0	0	321432	0.5	1	1	0	0
37663	Itgam	WT	0.00435695	-0.0029811	320566	0.498654	0.413909	0.810483	0.317797	0.587372
37664	Itgax	WT	0.00112723	-0.00514893	320356	0.498326	0.179396	0.672035	0.105932	0.440529
37665	Itgad	WT	0.00157485	0.00157485	321772	0.50053	0.39638	0.800612	0.105932	0
37666	4931431B13Rik	WT	0	0	321432	0.5	1	1	0	0
37667	Cox6a2	WT	0.000847576	0.000847576	321772	0.50053	0.39638	0.800612	0.105932	0
37668	Gm44850	WT	0	0	321432	0.5	1	1	0	0
37669	9130023H24Rik	WT	0.00478513	0.000534225	321508	0.500119	0.932352	1	0.317797	0.293686
37670	Armc5	WT	0.0643197	0.0126043	324434	0.504671	0.320928	0.800612	4.02542	3.0837
37671	Tgfb1i1	WT	0.0748885	0.0113083	325284	0.505993	0.237458	0.672035	4.76695	3.52423
37672	Slc5a2	WT	0.000338483	0.000338483	321772	0.50053	0.39638	0.800612	0.105932	0
37673	BC017158	WT	0.0423311	0.0195377	325769	0.506746	0.0796753	0.480904	2.9661	1.61527
37674	Rgs10	WT	0.00401663	0.00209783	321642	0.500327	0.762729	1	0.211864	0.146843
37675	Gm15503	WT	0	-0.00523754	320488	0.498532	0.0959764	0.493705	0	0.293686
37676	Tial1	WT	0.45004	0.0059613	323512	0.503236	0.77507	1	27.2246	26.2849
37677	Gm32816	WT	0	0	321432	0.5	1	1	0	0
37678	Gm40457	WT	0	0	321432	0.5	1	1	0	0
37679	Bag3	WT	0.154015	0.0554995	334286	0.519995	0.00388843	0.0801453	9.95763	5.87372
37680	Gm45121	WT	0.00457803	0.00172236	321641	0.500325	0.763828	1	0.211864	0.146843
37681	Inpp5f	WT	0.171995	0.0145757	324838	0.505298	0.499865	0.896995	11.3347	10.279
37682	Mcmbp	WT	0.217944	0.0490118	333050	0.518073	0.0348751	0.313086	14.8305	11.1601
37683	Gm44674	WT	0.00129167	0.00129167	321772	0.50053	0.39638	0.800612	0.105932	0
37684	Gm44672	WT	0.00146481	0.000389851	321301	0.499796	0.817898	1	0.105932	0.146843
37685	Sec23ip	WT	0.114294	0.0465045	328030	0.510263	0.11329	0.544822	7.94492	6.02056
37686	Gm32884	WT	0.00217826	0.00217826	322113	0.501059	0.229886	0.672035	0.211864	0
37687	Plpp4	WT	0.0199286	-0.00969846	319178	0.496494	0.330106	0.800612	1.80085	2.49633
37688	Gm33027	WT	0.00225408	-0.00222192	321169	0.499591	0.743142	1	0.211864	0.293686
37689	Wdr11	WT	0.134846	0.0204066	324808	0.505252	0.461646	0.866583	9.2161	8.2232
37690	Gm39094	WT	0	0	321432	0.5	1	1	0	0
37691	Gm44778	WT	0	0	321432	0.5	1	1	0	0
37692	Gm4265	WT	0	-0.00337066	320960	0.499266	0.239546	0.672035	0	0.146843
37693	Fgfr2	WT	1.60819	0.194745	346561	0.539089	0.00607918	0.10679	71.0805	60.6461
37694	Ate1	WT	0.128981	0.0209498	325100	0.505705	0.3916	0.800612	8.05085	6.90162
37695	Gm44647	WT	0	0	321432	0.5	1	1	0	0
37696	Nsmce4a	WT	0.0218625	0.00694619	322092	0.501027	0.717741	1	1.37712	1.17474
37697	Tacc2	WT	0.143025	0.0281262	326130	0.507307	0.334343	0.800612	10.5932	9.2511
37698	Btbd16	WT	0	-0.00319543	320488	0.498532	0.0959764	0.493705	0	0.293686
37699	Gm5602	WT	0	0	321432	0.5	1	1	0	0
37700	Plekha1	WT	0.27125	0.0110971	323652	0.503453	0.718188	1	17.5847	16.8869
37701	Htra1	WT	0.751343	-0.0929805	310148	0.482447	0.161599	0.643764	36.5466	36.8576
37702	5430419D17Rik	WT	0	0	321432	0.5	1	1	0	0
37703	Cuzd1	WT	0	0	321432	0.5	1	1	0	0
37704	Fam24b	WT	0.0010468	0.0010468	321772	0.50053	0.39638	0.800612	0.105932	0
37705	Fam24a	WT	0	0	321432	0.5	1	1	0	0
37706	2310057M21Rik	WT	0.0293123	0.00333957	322857	0.502217	0.569601	0.974956	2.64831	2.20264
37707	Pstk	WT	0.230373	0.0576897	333411	0.518634	0.0318984	0.293718	15.2542	11.6006
37708	Gm44623	WT	0.00380183	0.00380183	322454	0.501589	0.141208	0.59986	0.317797	0
37709	Ikzf5	WT	0.0911661	0.0305348	326886	0.508485	0.144554	0.607322	6.35593	4.69897
37710	Acadsb	WT	0.346558	0.0530762	333156	0.518236	0.0742321	0.459947	21.928	18.2085
37711	Gm44982	WT	0.0186542	0.00495542	322008	0.500896	0.718437	1	1.05932	0.881057
37712	Bub3	WT	0.0620415	-0.0207782	318652	0.495676	0.452465	0.856146	5.19068	6.02056
37713	Gm44546	WT	0	0	321432	0.5	1	1	0	0
37714	Gpr26	WT	0.00245656	-0.00950802	317793	0.494339	0.0315183	0.291484	0.635593	1.76211
37715	Cpxm2	WT	0.0180933	0.00523632	322476	0.501624	0.499688	0.89681	1.05932	0.734214
37716	Gm15677	WT	0	0	321432	0.5	1	1	0	0
37717	Chst15	WT	0.0431841	-0.00230534	322695	0.501965	0.663098	1	3.49576	3.0837
37718	Gm10584	WT	0.00146677	0.00146677	322113	0.501059	0.229886	0.672035	0.211864	0
37719	Gm34908	WT	0	0	321432	0.5	1	1	0	0
37720	Gm44893	WT	0	0	321432	0.5	1	1	0	0
37721	Gm35147	WT	0	0	321432	0.5	1	1	0	0
37722	Oat	WT	0.0605743	-0.0169717	317519	0.493913	0.239692	0.672035	3.91949	5.1395
37723	Lhpp	WT	0.0757341	0.00998752	324603	0.504933	0.347013	0.800612	4.97881	3.96476
37724	Gm15582	WT	0.00264357	0.00219054	321642	0.500327	0.762729	1	0.211864	0.146843
37725	Fam53b	WT	0.0325919	0.0236718	324511	0.50479	0.143371	0.604407	2.11864	1.17474
37726	Eef1akmt2	WT	0.0299534	-0.0128302	322620	0.501847	0.643579	1	2.75424	2.34949
37727	Abraxas2	WT	0.0735749	0.0137562	323029	0.502484	0.653874	1	5.29661	4.84581
37728	1500002F19Rik	WT	0.00214109	-0.00242822	321640	0.500324	0.764927	1	0.211864	0.146843
37729	Gm45502	WT	0.00439816	0.0021033	321981	0.500854	0.493515	0.890486	0.317797	0.146843
37730	Zranb1	WT	0.388331	0.0636474	335818	0.522379	0.0358327	0.316903	24.6822	20.1175
37731	Gm15718	WT	0	0	321432	0.5	1	1	0	0
37732	Ctbp2	WT	0.147578	0.0147849	322665	0.501918	0.788778	1	9.00424	8.66373
37733	4930483O08Rik	WT	0.00295613	0.00295613	321772	0.50053	0.39638	0.800612	0.105932	0
37734	Tex36	WT	0	0	321432	0.5	1	1	0	0
37735	Gm28747	WT	0	0	321432	0.5	1	1	0	0
37736	Edrf1	WT	0.127968	0.0281845	328818	0.511488	0.105091	0.521897	9.63983	7.34214
37737	Mmp21	WT	0.00283922	0.00283922	322113	0.501059	0.229886	0.672035	0.211864	0
37738	Uros	WT	0.039243	-0.000238159	319822	0.497496	0.564314	0.969421	2.86017	3.37739
37739	Bccip	WT	0.0484902	0.0122358	324062	0.504091	0.359891	0.800612	3.60169	2.79001
37740	Dhx32	WT	0.100455	0.0190844	325397	0.506168	0.350686	0.800612	7.94492	6.75477
37741	Gm45670	WT	0.00385301	-0.00524194	320225	0.498122	0.2185	0.672035	0.211864	0.587372
37742	Fank1	WT	0.0347286	0.013338	322674	0.501932	0.636134	1	2.86017	2.49633
37743	Adam12	WT	0.718668	0.0999237	334256	0.519948	0.0812348	0.487427	29.3432	25.257
37744	D7Ertd443e	WT	0.0341501	-0.00866335	319618	0.497178	0.469114	0.875497	2.22458	2.79001
37745	Dock1	WT	1.03878	0.189321	350074	0.544555	0.000861288	0.0291881	51.2712	40.2349
37746	Insyn2a	WT	0.160866	0.0525513	334146	0.519777	0.0052706	0.0976589	10.3814	6.31424
37747	1700120G07Rik	WT	0.00106765	-0.000230009	321301	0.499796	0.817898	1	0.105932	0.146843
37748	Nps	WT	0	0	321432	0.5	1	1	0	0
37749	Gm36356	WT	0.000552321	0.000552321	321772	0.50053	0.39638	0.800612	0.105932	0
37750	Ptpre	WT	0.0419705	-0.0201084	312948	0.486803	0.0197989	0.219722	4.23729	6.90162
37751	5830432E09Rik	WT	0.000847576	-0.00113464	320828	0.499061	0.384875	0.800612	0.105932	0.293686
37752	Mki67	WT	0.0010456	-0.00134307	321167	0.499588	0.741255	1	0.211864	0.293686
37753	Gm36431	WT	0.00553735	0.00263312	321981	0.500854	0.493515	0.890486	0.317797	0.146843
37754	6330420H09Rik	WT	0	0	321432	0.5	1	1	0	0
37755	C030029H02Rik	WT	0.0173704	0.00659378	322820	0.502159	0.384703	0.800612	1.16525	0.734214
37756	Mgmt	WT	0.0780678	0.0443221	328710	0.511321	0.0206753	0.225394	4.87288	2.64317
37757	Ebf3	WT	0.00662558	0.00662558	322454	0.501589	0.141208	0.59986	0.317797	0
37758	9430038I01Rik	WT	0.0241543	-0.0126509	320510	0.498566	0.706047	1	2.22458	2.49633
37759	Glrx3	WT	0.12288	0.00436227	323305	0.502914	0.677151	1	8.68644	8.07636
37760	Tcerg1l	WT	0.0209449	0.00197372	321624	0.500299	0.934042	1	2.11864	2.0558
37761	Gm45686	WT	0	0	321432	0.5	1	1	0	0
37762	Mapk1ip1	WT	0.124537	0.0279862	328150	0.510451	0.137832	0.59986	9.42797	7.34214
37763	Ppp2r2d	WT	0.161088	0.0326995	328526	0.511035	0.160955	0.642026	11.8644	9.69163
37764	Bnip3	WT	0.035096	0.0125777	322570	0.501769	0.645866	1	2.54237	2.20264
37765	Gm45507	WT	0.0049044	-0.00202171	320098	0.497925	0.23857	0.672035	0.317797	0.734214
37766	Jakmip3	WT	0.0307523	-0.0135701	313906	0.488294	0.0246709	0.250821	3.49576	5.87372
37767	Dpysl4	WT	0.0243633	-8.64841e-05	319736	0.497362	0.522757	0.924506	2.54237	3.0837
37768	Stk32c	WT	0.0216287	-0.00126923	317996	0.494654	0.204764	0.672035	2.43644	3.52423
37769	Lrrc27	WT	0.010547	-0.0019245	319920	0.497648	0.358117	0.800612	0.847458	1.32159
37770	Pwwp2b	WT	0.0314927	-0.000926112	320242	0.498149	0.621839	1	2.11864	2.49633
37771	Inpp5a	WT	0.19551	0.0472745	332010	0.516454	0.0504164	0.374023	14.089	10.8664
37772	Nkx6-2	WT	0.00610023	0.00457361	322322	0.501384	0.320468	0.800612	0.423729	0.146843
37773	Cfap46	WT	0.0241101	0.0052249	321676	0.50038	0.91619	1	2.11864	2.0558
37774	Adgra1	WT	0.053866	0.0140134	322348	0.501425	0.78861	1	4.76695	4.55213
37775	Kndc1	WT	0.0224534	-0.0237782	312089	0.485467	0.00153696	0.0430555	2.22458	5.1395
37776	Utf1	WT	0	-0.0011018	320960	0.499266	0.239546	0.672035	0	0.146843
37777	Gm16201	WT	0.0169329	0.0052409	322686	0.501951	0.45878	0.863009	1.27119	0.881057
37778	6430531B16Rik	WT	0.00142221	0.000877532	321301	0.499796	0.817898	1	0.105932	0.146843
37779	Adam8	WT	0.0108934	0.0108934	324496	0.504767	0.0106516	0.153715	0.95339	0
37780	Tubgcp2	WT	0.0680846	0.0256846	326876	0.508468	0.104172	0.518906	5.19068	3.52423
37781	Zfp511	WT	0.064971	0.00925168	321800	0.500572	0.910875	1	4.34322	4.25844
37782	Caly	WT	0.0152322	-0.0197509	314054	0.488523	0.00823531	0.130979	2.11864	4.40529
37783	Prap1	WT	0.00169702	-0.000740972	321640	0.500324	0.764927	1	0.211864	0.146843
37784	Fuom	WT	0.0207236	-0.0129457	321904	0.500734	0.804979	1	1.48305	1.32159
37785	Echs1	WT	0.102509	0.0232214	324512	0.50479	0.421723	0.819094	6.35593	5.43319
37786	Paox	WT	0.0204525	-0.0058825	319270	0.496638	0.295677	0.769672	1.37712	2.0558
37787	Mtg1	WT	0.0252852	0.00170709	321641	0.500325	0.928202	1	2.11864	2.0558
37788	Sprn	WT	0.00272394	-0.00638136	318545	0.495509	0.0450313	0.35071	0.423729	1.32159
37789	Olfr524	WT	0	-0.000609995	320960	0.499266	0.239546	0.672035	0	0.146843
37790	Cd163l1	WT	0.0213692	0.00928097	323117	0.502621	0.387693	0.800612	1.69492	1.17474
37791	5830411N06Rik	WT	0	0	321432	0.5	1	1	0	0
37792	Olfr60	WT	0	0	321432	0.5	1	1	0	0
37793	Olfr532	WT	0	0	321432	0.5	1	1	0	0
37794	Olfr536	WT	0	0	321432	0.5	1	1	0	0
37795	Olfr538	WT	0.000213663	-0.000414744	321300	0.499795	0.816527	1	0.105932	0.146843
37796	Olfr46	WT	0.004629	0.00182348	320911	0.49919	0.645498	1	0.423729	0.587372
37797	Olfr61	WT	0	-0.00046048	320960	0.499266	0.239546	0.672035	0	0.146843
37798	Olfr53	WT	0	-0.000609995	320960	0.499266	0.239546	0.672035	0	0.146843
37799	Olfr539	WT	0.00524674	0.00266302	320787	0.498997	0.610194	1	0.529661	0.734214
37800	Olfr45	WT	0.00113621	0.000665443	321641	0.500325	0.763828	1	0.211864	0.146843
37801	Olfr541	WT	0.00236786	0.00236786	322113	0.501059	0.229886	0.672035	0.211864	0
37802	Cyp2e1	WT	0	0	321432	0.5	1	1	0	0
37803	Syce1	WT	0	0	321432	0.5	1	1	0	0
37804	Zfp941	WT	0.0537554	0.00477486	319214	0.49655	0.510711	0.909344	4.23729	4.99266
37805	Urah	WT	0	0	321432	0.5	1	1	0	0
37806	C330022C24Rik	WT	0	0	321432	0.5	1	1	0	0
37807	Odf3	WT	0.00418167	0.000659194	321640	0.500324	0.764927	1	0.211864	0.146843
37808	Bet1l	WT	0.0277615	0.00353068	322580	0.501787	0.609291	1	2.11864	1.76211
37809	Ric8a	WT	0.0571009	0.0267827	326409	0.507742	0.0887473	0.493705	4.02542	2.49633
37810	Sirt3	WT	0.0922171	0.0193504	324490	0.504757	0.439994	0.84461	6.77966	5.87372
37811	Psmd13	WT	0.0978561	0.00702201	323722	0.503562	0.579555	0.985222	7.30932	6.60793
37812	BC024386	WT	0	0	321432	0.5	1	1	0	0
37813	Nlrp6	WT	0	0	321432	0.5	1	1	0	0
37814	Pgghg	WT	0.118558	0.0496044	330562	0.514203	0.0131041	0.174368	6.67373	3.81791
37815	Ifitm5	WT	0.00492604	-0.00394608	321375	0.499911	0.95744	1	0.423729	0.440529
37816	Ifitm2	WT	0.0483053	0.0140167	323766	0.50363	0.379185	0.800612	3.07203	2.34949
37817	Ifitm1	WT	0.0128492	-0.00704047	320508	0.498563	0.536487	0.94015	0.741525	1.0279
37818	Ifitm3	WT	0.0643684	-0.0102583	321374	0.499909	0.985607	1	4.13136	4.1116
37819	Ifitm6	WT	0.00662347	0.00419304	321982	0.500856	0.492728	0.890486	0.317797	0.146843
37820	Gm17387	WT	0.00528285	0.00528285	323134	0.502648	0.0573033	0.400902	0.529661	0
37821	B4galnt4	WT	0.0199711	-0.0172434	314045	0.488509	0.0130234	0.173549	2.54237	4.84581
37822	Pkp3	WT	0.0169165	-0.000340529	322133	0.50109	0.639161	1	0.95339	0.734214
37823	Sigirr	WT	0	0	321432	0.5	1	1	0	0
37824	Ano9	WT	0	0	321432	0.5	1	1	0	0
37825	Ptdss2	WT	0.0887772	-0.0179122	318102	0.49482	0.416589	0.812367	6.46186	7.48899
37826	Rnh1	WT	0.193381	0.0583143	334220	0.519892	0.00932426	0.141322	11.9703	7.92952
37827	Hras	WT	0.0245243	0.00808344	322187	0.501174	0.709925	1	1.69492	1.46843
37828	Lrrc56	WT	0.0159357	0.000141089	321869	0.50068	0.796418	1	1.16525	1.0279
37829	Rassf7	WT	0	-0.00126899	320960	0.499266	0.239546	0.672035	0	0.146843
37830	Phrf1	WT	0.184059	0.0196248	325460	0.506266	0.442397	0.846648	12.3941	11.1601
37831	Irf7	WT	0.00625936	-0.00688736	320902	0.499176	0.639799	1	0.423729	0.587372
37832	Cdhr5	WT	0	0	321432	0.5	1	1	0	0
37833	Sct	WT	0.000692218	0.000692218	321772	0.50053	0.39638	0.800612	0.105932	0
37834	Drd4	WT	0	0	321432	0.5	1	1	0	0
37835	Deaf1	WT	0.0551935	-0.00841893	319366	0.496786	0.559589	0.964736	4.76695	5.43319
37836	Tmem80	WT	0.106964	0.031836	328541	0.511058	0.0610484	0.413153	6.77966	4.55213
37837	Eps8l2	WT	0.00556426	-0.00559705	320432	0.498444	0.404783	0.810483	0.423729	0.734214
37838	B230206H07Rik	WT	0.000828857	-0.0042386	320356	0.498326	0.179396	0.672035	0.105932	0.440529
37839	Taldo1	WT	0.051524	-0.0328372	318932	0.496111	0.452573	0.856224	4.13136	4.84581
37840	Gatd1	WT	0.014133	-0.00130205	322194	0.501185	0.66124	1	1.27119	1.0279
37841	Cend1	WT	0.0119323	0.000745746	322676	0.501935	0.462372	0.867386	1.27119	0.881057
37842	Slc25a22	WT	0.0238556	0.00578241	322514	0.501682	0.600893	1	1.80085	1.46843
37843	Pidd1	WT	0.00211466	0.00114486	321301	0.499796	0.817898	1	0.105932	0.146843
37844	Rplp2	WT	0.129116	0.00516383	324152	0.504231	0.542681	0.947929	8.68644	7.78267
37845	Pnpla2	WT	0.0286394	-0.0122083	319329	0.496729	0.34926	0.800612	1.69492	2.34949
37846	Cracr2b	WT	0.00946847	0.00601737	323341	0.50297	0.0916491	0.493705	0.741525	0.146843
37847	Gm10575	WT	0.00422407	0.000837988	322320	0.501381	0.321557	0.800612	0.423729	0.146843
37848	Cd151	WT	0.0500453	-0.0215566	319146	0.496444	0.446117	0.848706	3.2839	3.96476
37849	Polr2l	WT	0.0256822	0.0102498	323787	0.503663	0.24575	0.680079	1.90678	1.17474
37850	Tspan4	WT	0.0286436	0.0142664	323886	0.503818	0.26715	0.719208	2.22458	1.46843
37851	Chid1	WT	0.0477002	0.0207295	323574	0.503332	0.467787	0.873982	3.70763	3.0837
37852	Ap2a2	WT	0.240977	-0.000484596	322330	0.501397	0.882073	1	16.7373	16.4464
37853	Gm16982	WT	0.0210895	0.0108339	321984	0.500859	0.772733	1	1.48305	1.32159
37854	Muc6	WT	0.00277142	-0.0035482	321508	0.500117	0.93324	1	0.317797	0.293686
37855	Muc2	WT	0	0	321432	0.5	1	1	0	0
37856	Muc5b	WT	0	0	321432	0.5	1	1	0	0
37857	Tollip	WT	0.0410914	0.00954156	322489	0.501644	0.712973	1	3.38983	3.0837
37858	Gm20501	WT	0.00684011	0.00273928	322190	0.501178	0.474595	0.879078	0.529661	0.293686
37859	Brsk2	WT	0.0657802	0.0285632	324692	0.505072	0.365296	0.800612	5.61441	4.69897
37860	Mob2	WT	0.216375	0.0647163	334365	0.520118	0.0151758	0.190724	13.9831	9.98532
37861	Dusp8	WT	0.0154745	-0.00740451	319384	0.496814	0.303452	0.78375	1.27119	1.90896
37862	Gm32786	WT	0.00239828	-0.00108049	320440	0.498457	0.408554	0.810483	0.423729	0.734214
37863	Ifitm10	WT	0.0806786	0.00469059	324478	0.504739	0.386796	0.800612	5.40254	4.40529
37864	Ctsd	WT	0.175148	-0.108867	305870	0.475793	0.0036985	0.0771682	10.5932	15.1248
37865	Syt8	WT	0.00225433	0.00225433	322113	0.501059	0.229886	0.672035	0.211864	0
37866	Lsp1	WT	0.0144327	0.00462996	321801	0.500574	0.798041	1	0.847458	0.734214
37867	Prr33	WT	0.00284578	0.00284578	322113	0.501059	0.229886	0.672035	0.211864	0
37868	Tnnt3	WT	0	0	321432	0.5	1	1	0	0
37869	Mrpl23	WT	0.0399934	0.00772517	320248	0.498158	0.651983	1	2.54237	2.93686
37870	Nctc1	WT	0	-0.00298931	320960	0.499266	0.239546	0.672035	0	0.146843
37871	Gm33148	WT	0.0169291	0.0150033	323902	0.503842	0.0743797	0.460652	1.05932	0.293686
37872	Igf2	WT	0.0805449	0.0202422	327196	0.508965	0.0689499	0.440466	4.76695	2.93686
37873	Igf2os	WT	0.00300827	-0.000627436	321508	0.500119	0.932352	1	0.317797	0.293686
37874	Ins2	WT	0	0	321432	0.5	1	1	0	0
37875	Gm6471	WT	0	0	321432	0.5	1	1	0	0
37876	Th	WT	0	0	321432	0.5	1	1	0	0
37877	Ascl2	WT	0.00541352	0.000975065	321510	0.500121	0.931464	1	0.317797	0.293686
37878	Tspan32os	WT	0.0374561	0.0154192	324655	0.505014	0.145075	0.608758	2.33051	1.32159
37879	Tspan32	WT	0.00717707	0.00444057	322661	0.501912	0.210219	0.672035	0.529661	0.146843
37880	R74862	WT	0.0282612	0.00922858	322946	0.502354	0.507008	0.905289	2.22458	1.76211
37881	Cd81	WT	0.95829	-0.22069	289626	0.450525	0.000253838	0.0126198	47.0339	51.8355
37882	Trpm5	WT	0.00485687	0.00485687	322454	0.501589	0.141208	0.59986	0.317797	0
37883	Tssc4	WT	0.117511	0.0304395	327670	0.509703	0.13432	0.59986	7.94492	6.02056
37884	Kcnq1	WT	0.0106716	0.00593943	321809	0.500586	0.793754	1	0.847458	0.734214
37885	Kcnq1ot1	WT	0.627281	0.145624	344420	0.535758	0.00256945	0.0605493	33.4746	26.8722
37886	4933417O13Rik	WT	0.000389785	-0.00371686	319884	0.497593	0.0840119	0.493705	0.105932	0.587372
37887	Cdkn1c	WT	0.0373399	0.00205147	321381	0.499921	0.983509	1	2.33051	2.34949
37888	Slc22a18	WT	0.0308627	-0.0105705	319073	0.49633	0.321601	0.800612	1.90678	2.64317
37889	Phlda2	WT	0	0	321432	0.5	1	1	0	0
37890	Nap1l4	WT	0.148186	-0.0397018	315499	0.490771	0.239853	0.672396	10.1695	11.8943
37891	Cars	WT	0.0440188	-0.00158247	318854	0.495989	0.394012	0.800612	3.2839	4.1116
37892	Tnfrsf26	WT	0.00248147	-1.49426e-05	321301	0.499796	0.817898	1	0.105932	0.146843
37893	E230032D23Rik	WT	0.00554023	-0.00121791	320437	0.498452	0.407137	0.810483	0.423729	0.734214
37894	Tnfrsf22	WT	0.011334	0.000834994	321795	0.500565	0.80126	1	0.847458	0.734214
37895	Tnfrsf23	WT	0.00247781	-0.00613465	319958	0.497707	0.243803	0.678509	0.423729	0.881057
37896	Osbpl5	WT	0.0354487	0.0172422	325212	0.50588	0.140678	0.59986	3.07203	1.90896
37897	Mrgpre	WT	0.00659407	-0.00269571	320907	0.499183	0.642962	1	0.423729	0.587372
37898	Nadsyn1	WT	0.0385368	-0.00435714	321089	0.499466	0.893791	1	2.54237	2.64317
37899	Dhcr7	WT	0.0902587	-0.00837746	321445	0.50002	0.997385	1	5.9322	5.87372
37900	Acte1	WT	0	0	321432	0.5	1	1	0	0
37901	Shank2	WT	0.0833044	-0.0547084	306585	0.476905	0.00108048	0.0341445	6.67373	11.3069
37902	Gm14372	WT	0.0111078	-0.0113562	316948	0.493025	0.0630048	0.420937	1.69492	3.0837
37903	Cttn	WT	0.172178	-0.0296468	317018	0.493134	0.407296	0.810483	11.7585	13.069
37904	Gm14376	WT	0	0	321432	0.5	1	1	0	0
37905	Ppfia1	WT	0.238519	0.0108169	326258	0.507506	0.413372	0.810483	16.3136	14.6843
37906	Fadd	WT	0.00335446	0.00290143	321642	0.500327	0.762729	1	0.211864	0.146843
37907	Ano1	WT	0.0340888	0.0111777	324867	0.505343	0.137731	0.59986	2.54237	1.46843
37908	Gm34964	WT	0	0	321432	0.5	1	1	0	0
37909	Fgf3	WT	0	0	321432	0.5	1	1	0	0
37910	Fgf4	WT	0	0	321432	0.5	1	1	0	0
37911	Gm26793	WT	0.0024075	-0.000103668	320226	0.498124	0.218882	0.672035	0.211864	0.587372
37912	Fgf15	WT	0	0	321432	0.5	1	1	0	0
37913	Gm39119	WT	0	0	321432	0.5	1	1	0	0
37914	Bc1	WT	0.0579527	-0.0193691	318963	0.496159	0.442607	0.846872	3.81356	4.55213
37915	LTO1	WT	0.0243069	-0.00861078	319998	0.497769	0.535575	0.939211	1.90678	2.34949
37916	Ccnd1	WT	0.0223451	0.0129982	324860	0.505332	0.06656	0.433278	1.80085	0.734214
37917	Gm45181	WT	0	0	321432	0.5	1	1	0	0
37918	Tpcn2	WT	0.0519616	0.0211212	326031	0.507154	0.112566	0.543836	3.91949	2.49633
37919	Smim38	WT	0.0022499	0.0022499	321772	0.50053	0.39638	0.800612	0.105932	0
37920	Mrgprf	WT	0.013058	0.00920913	323213	0.50277	0.159022	0.637796	0.847458	0.293686
37921	Mrgprd	WT	0	-0.00342245	320960	0.499266	0.239546	0.672035	0	0.146843
37922	Insr	WT	0.43545	0.0722397	335986	0.522639	0.0380796	0.324522	26.1653	21.5859
37923	Arhgef18	WT	0.19786	0.034557	327233	0.509024	0.276119	0.735765	13.0297	11.3069
37924	Pex11g	WT	0.0102714	0.00184729	321928	0.500772	0.708262	1	0.741525	0.587372
37925	Tex45	WT	0.00133673	-0.00162074	321640	0.500324	0.764927	1	0.211864	0.146843
37926	Zfp358	WT	0.013601	0.00842807	323298	0.502902	0.227678	0.672035	1.16525	0.587372
37927	Mcoln1	WT	0.0713496	0.0165773	325167	0.50581	0.285819	0.752746	5.40254	4.25844
37928	Pnpla6	WT	0.108142	0.0277378	326945	0.508576	0.173175	0.669253	7.41525	5.72687
37929	C330021F23Rik	WT	0.00283045	0.00283045	321772	0.50053	0.39638	0.800612	0.105932	0
37930	Camsap3	WT	0.00786355	-0.011055	317214	0.493438	0.0208781	0.226604	0.741525	2.0558
37931	Xab2	WT	0.0345109	0.0230291	324512	0.504791	0.143241	0.604144	2.11864	1.17474
37932	Pet100	WT	0.126289	0.0322146	326794	0.508342	0.201612	0.672035	7.94492	6.31424
37933	Pcp2	WT	0	0	321432	0.5	1	1	0	0
37934	Stxbp2	WT	0.0107011	-0.00917901	319963	0.497715	0.431843	0.832969	1.16525	1.61527
37935	Retn	WT	0.000750744	-0.00146772	320828	0.499061	0.384875	0.800612	0.105932	0.293686
37936	Mcemp1	WT	0	0	321432	0.5	1	1	0	0
37937	Fcor	WT	0.00208824	-0.000479771	321039	0.499389	0.688924	1	0.317797	0.440529
37938	Gm39121	WT	0.00173752	-0.00233108	321300	0.499795	0.816527	1	0.105932	0.146843
37939	Gm45231	WT	0	0	321432	0.5	1	1	0	0
37940	Trappc5	WT	0.0181893	-0.00881262	320912	0.499191	0.770696	1	1.16525	1.32159
37941	Fcer2a	WT	0.000745676	0.000479028	321301	0.499796	0.817898	1	0.105932	0.146843
37942	Clec4g	WT	0	-0.00249695	320960	0.499266	0.239546	0.672035	0	0.146843
37943	Gm16553	WT	0	-0.00249695	320960	0.499266	0.239546	0.672035	0	0.146843
37944	Cd209a	WT	0	-0.000374833	320960	0.499266	0.239546	0.672035	0	0.146843
37945	Cd209b	WT	0	-0.00439721	320960	0.499266	0.239546	0.672035	0	0.146843
37946	Cd209c	WT	0.00158703	0.00158703	321772	0.50053	0.39638	0.800612	0.105932	0
37947	Cd209f	WT	0.00312646	0.00312646	321772	0.50053	0.39638	0.800612	0.105932	0
37948	Cd209g	WT	0.00441324	0.00441324	321772	0.50053	0.39638	0.800612	0.105932	0
37949	4932443L11Rik	WT	0.0881321	0.0267476	325100	0.505706	0.336216	0.800612	6.35593	5.28634
37950	Evi5l	WT	0.129519	0.0412113	329916	0.513196	0.0567282	0.400902	9.32203	6.75477
37951	Prr36	WT	0.00640848	-0.0058828	318828	0.49595	0.153969	0.628399	0.95339	1.76211
37952	Lrrc8e	WT	0.00416857	0.00101104	321641	0.500325	0.763828	1	0.211864	0.146843
37953	Map2k7	WT	0.061005	0.0281148	328506	0.511003	0.0193588	0.216291	4.55508	2.34949
37954	Tgfbr3l	WT	0.0340436	-0.00173371	321619	0.500291	0.93576	1	2.11864	2.0558
37955	Snapc2	WT	0.0231348	0.0154582	323976	0.503957	0.122083	0.568235	1.37712	0.587372
37956	Ctxn1	WT	0.0436007	-0.0173466	316253	0.491944	0.122106	0.568246	3.81356	5.43319
37957	Timm44	WT	0.200965	-0.0141265	317146	0.493334	0.444489	0.84785	13.2415	14.6843
37958	Elavl1	WT	0.230105	0.0679624	338052	0.525853	0.00307595	0.0685522	16.1017	10.8664
37959	Ccl25	WT	0.136403	0.0622788	335274	0.521532	0.00230815	0.0565476	10.3814	6.1674
37960	Cers4	WT	0.097333	0.00130326	322066	0.500985	0.881545	1	7.52119	7.34214
37961	Zfp958	WT	0.0360885	-0.00834924	317789	0.494333	0.165111	0.652212	2.22458	3.37739
37962	Gm6410	WT	0	-0.0047869	320488	0.498532	0.0959764	0.493705	0	0.293686
37963	Shcbp1	WT	0.00181974	3.67009604068571e-06	321301	0.499796	0.817898	1	0.105932	0.146843
37964	Slc10a2	WT	0	0	321432	0.5	1	1	0	0
37965	Gm17215	WT	0	0	321432	0.5	1	1	0	0
37966	Gm30954	WT	0.00119273	0.000173058	321301	0.499796	0.817898	1	0.105932	0.146843
37967	Gm31135	WT	0.0132229	0.00451478	321331	0.499843	0.946368	1	0.847458	0.881057
37968	Gm31401	WT	0	0	321432	0.5	1	1	0	0
37969	Gm31343	WT	0	-0.000747769	320960	0.499266	0.239546	0.672035	0	0.146843
37970	D530014G21Rik	WT	0	0	321432	0.5	1	1	0	0
37971	Gm45075	WT	0.00184316	0.00184316	321772	0.50053	0.39638	0.800612	0.105932	0
37972	Efnb2	WT	0.0691888	0.0130355	321108	0.499495	0.929844	1	5.40254	5.58003
37973	4921522P10Rik	WT	0	0	321432	0.5	1	1	0	0
37974	Arglu1	WT	1.43136	0.191832	348015	0.541351	0.00337717	0.072616	66.6314	55.0661
37975	Gm44626	WT	0.00476777	-0.000456007	321508	0.500117	0.93324	1	0.317797	0.293686
37976	Gm44515	WT	0.000733684	0.000733684	321772	0.50053	0.39638	0.800612	0.105932	0
37977	Gm44516	WT	0	0	321432	0.5	1	1	0	0
37978	Fam155a	WT	0.287954	-0.232186	299792	0.466338	0.000109365	0.00706189	11.2288	17.3275
37979	Gm44761	WT	0	0	321432	0.5	1	1	0	0
37980	Gm10217	WT	0	0	321432	0.5	1	1	0	0
37981	Gm10067	WT	0	-0.000829444	320960	0.499266	0.239546	0.672035	0	0.146843
37982	Lig4	WT	0.00822752	0.0057513	322661	0.501912	0.210219	0.672035	0.529661	0.146843
37983	Abhd13	WT	0.0408579	0.0177692	323851	0.503763	0.322226	0.800612	2.64831	1.90896
37984	Tnfsf13b	WT	0.00726125	-0.00254533	321244	0.499707	0.875479	1	0.529661	0.587372
37985	Gm44788	WT	0.000618058	0.000618058	321772	0.50053	0.39638	0.800612	0.105932	0
37986	Myo16	WT	0.0852299	-0.0266014	313902	0.488287	0.0785582	0.476741	6.5678	8.95742
37987	Gm44786	WT	0	0	321432	0.5	1	1	0	0
37988	Gm44785	WT	0	0	321432	0.5	1	1	0	0
37989	Gm39129	WT	0.0016088	0.0016088	321772	0.50053	0.39638	0.800612	0.105932	0
37990	B930025P03Rik	WT	0.000745676	0.000745676	321772	0.50053	0.39638	0.800612	0.105932	0
37991	Gm45044	WT	0	0	321432	0.5	1	1	0	0
37992	Gm2814	WT	0	0	321432	0.5	1	1	0	0
37993	4833411C07Rik	WT	0.00439665	-0.000811154	321169	0.499591	0.743142	1	0.211864	0.293686
37994	3930402G23Rik	WT	0	0	321432	0.5	1	1	0	0
37995	Gm44956	WT	0	-0.000747769	320960	0.499266	0.239546	0.672035	0	0.146843
37996	Irs2	WT	0.0597028	-0.00530002	319168	0.496478	0.496371	0.89309	4.13136	4.84581
37997	9530052E02Rik	WT	0.0336907	-0.000257471	316797	0.49279	0.128522	0.586144	3.07203	4.55213
37998	B830042I05Rik	WT	0	-0.00262955	320016	0.497797	0.0413705	0.331758	0	0.440529
37999	Gm15418	WT	0.00891215	0.00705091	322066	0.500986	0.597472	1	0.635593	0.440529
38000	Col4a1	WT	0.110851	0.00190625	318776	0.495868	0.548117	0.952074	7.73305	8.66373
38001	Col4a2	WT	0.175012	0.00887571	317900	0.494506	0.4977	0.894647	11.1229	12.4816
38002	Gm15419	WT	0.0122953	0.00934154	322874	0.502244	0.229385	0.672035	0.741525	0.293686
38003	Rab20	WT	0.00471608	0.00176821	321510	0.500122	0.930577	1	0.317797	0.293686
38004	Naxd	WT	0.101841	0.00672733	323404	0.503068	0.6387	1	7.52119	6.90162
38005	Cars2	WT	0.0440316	-0.0229403	315154	0.490235	0.0677151	0.436344	3.91949	5.87372
38006	Ing1	WT	0.0205568	-0.0145718	319642	0.497215	0.432466	0.833771	1.80085	2.34949
38007	Ankrd10	WT	0.305531	0.00662245	324742	0.505149	0.607315	1	19.9153	18.649
38008	1700016D06Rik	WT	0	0	321432	0.5	1	1	0	0
38009	Arhgef7	WT	0.127967	0.023487	326551	0.507963	0.28188	0.745337	10.1695	8.66373
38010	Gm15875	WT	0	0	321432	0.5	1	1	0	0
38011	Tex29	WT	0.00165562	-0.00238463	321037	0.499386	0.687422	1	0.317797	0.440529
38012	Gm39132	WT	0	0	321432	0.5	1	1	0	0
38013	Gm45680	WT	0	0	321432	0.5	1	1	0	0
38014	B020031H02Rik	WT	0.00272221	-0.000696561	321301	0.499796	0.817898	1	0.105932	0.146843
38015	Sox1ot	WT	0.152138	0.0285828	330079	0.513451	0.0505188	0.374579	9.32203	6.46109
38016	Sox1	WT	0.0377389	0.0360295	328458	0.510929	0.000234142	0.0120682	2.33051	0.146843
38017	4933439N14Rik	WT	0.00216512	0.00216512	321772	0.50053	0.39638	0.800612	0.105932	0
38018	D630011A20Rik	WT	0	0	321432	0.5	1	1	0	0
38019	Spaca7	WT	0	-0.000501341	320960	0.499266	0.239546	0.672035	0	0.146843
38020	Tubgcp3	WT	0.0965648	0.0368595	329384	0.51237	0.0446048	0.349034	7.41525	4.99266
38021	4931415C17Rik	WT	0.0102247	0.00523163	321382	0.499922	0.962708	1	0.423729	0.440529
38022	Atp11a	WT	0.302851	0.0138166	327696	0.509744	0.318697	0.800612	19.1737	16.8869
38023	Gm15350	WT	0.00613421	0.00255008	322660	0.50191	0.21059	0.672035	0.529661	0.146843
38024	Gm15347	WT	0.0101409	0.0077864	323343	0.502973	0.0913096	0.493705	0.741525	0.146843
38025	Mcf2l	WT	0.0948294	-0.0479224	307974	0.479066	0.00567662	0.101959	8.26271	12.4816
38026	Gm15353	WT	0	0	321432	0.5	1	1	0	0
38027	Gm15351	WT	0.00165184	0.00165184	322113	0.501059	0.229886	0.672035	0.211864	0
38028	F7	WT	0	0	321432	0.5	1	1	0	0
38029	F10	WT	0	0	321432	0.5	1	1	0	0
38030	Proz	WT	0.00030733	-0.00019389	321300	0.499795	0.816527	1	0.105932	0.146843
38031	Gm17023	WT	0.00261548	0.00135553	321301	0.499796	0.817898	1	0.105932	0.146843
38032	Pcid2	WT	0.0896459	0.0261693	322857	0.502217	0.705995	1	5.9322	5.58003
38033	Cul4a	WT	0.241168	0.052056	331864	0.516227	0.0730824	0.455527	16.4195	13.3627
38034	Lamp1	WT	0.250305	-0.0846712	310986	0.48375	0.0828238	0.493038	15.2542	18.0617
38035	Grtp1	WT	0.0639977	0.0127141	327299	0.509126	0.0601903	0.411139	4.66102	2.79001
38036	2810030D12Rik	WT	0.0171054	0.0154316	324029	0.50404	0.0399929	0.331758	0.95339	0.146843
38037	Adprhl1	WT	0	0	321432	0.5	1	1	0	0
38038	Dcun1d2	WT	0.116384	0.0298542	326531	0.507932	0.247217	0.681999	8.68644	7.1953
38039	Tmco3	WT	0.198744	0.0339247	327192	0.50896	0.27205	0.728365	12.6059	10.8664
38040	Tfdp1	WT	0.0926279	-0.0286794	312660	0.486356	0.0465215	0.357337	6.88559	9.69163
38041	Grk1	WT	0	0	321432	0.5	1	1	0	0
38042	Tmem255b	WT	0.00746811	0.00262225	321721	0.50045	0.798738	1	0.529661	0.440529
38043	Gas6	WT	0.109578	0.0154875	324816	0.505263	0.427573	0.827085	7.94492	6.90162
38044	Gm5608	WT	0	-0.00125721	320960	0.499266	0.239546	0.672035	0	0.146843
38045	1700029H14Rik	WT	0	-0.000442548	320960	0.499266	0.239546	0.672035	0	0.146843
38046	Rasa3	WT	0.18739	0.0209797	327060	0.508755	0.286399	0.754128	12.8178	11.0132
38047	Cfap97d2	WT	0.0669762	0.0269154	328020	0.510247	0.0218166	0.23343	4.13136	2.0558
38048	Cdc16	WT	0.131825	0.0194405	323872	0.503796	0.599366	1	9.32203	8.66373
38049	Upf3a	WT	0.042056	-0.00653358	320054	0.497856	0.646084	1	3.38983	3.81791
38050	AF366264	WT	0	0	321432	0.5	1	1	0	0
38051	Champ1	WT	0.0301482	0.0133736	324556	0.50486	0.170692	0.66213	2.43644	1.46843
38052	Coprs	WT	0.0149028	0.0120662	323304	0.502911	0.226186	0.672035	1.16525	0.587372
38053	Fbxo25	WT	0.0709608	0.00989704	321057	0.499417	0.918944	1	5.40254	5.58003
38054	Tdrp	WT	0.0135897	0.00217554	324034	0.504048	0.16377	0.649459	1.69492	0.881057
38055	Gm5907	WT	0.000632765	-0.0041925	320828	0.49906	0.384087	0.800612	0.105932	0.293686
38056	Erich1	WT	0.0373683	0.0135703	322798	0.502125	0.594532	1	2.75424	2.34949
38057	Dlgap2	WT	0.176803	-0.183282	299832	0.466401	2.06299705567206e-05	0.00233505	8.36864	14.6843
38058	C030037F17Rik	WT	0	0	321432	0.5	1	1	0	0
38059	Cln8	WT	0.0266003	0.0200662	324541	0.504836	0.0886594	0.493705	1.69492	0.734214
38060	Arhgef10	WT	0.159639	0.0253512	326810	0.508366	0.284266	0.750258	11.4407	9.83847
38061	Kbtbd11	WT	0.0962956	0.00724138	321234	0.499693	0.960318	1	6.35593	6.46109
38062	5830468F06Rik	WT	0	-0.000453033	320960	0.499266	0.239546	0.672035	0	0.146843
38063	Myom2	WT	0.00374721	-0.0110138	319148	0.496447	0.0708808	0.448186	0.317797	1.0279
38064	Gm7706	WT	0.000397554	-0.000519384	320828	0.499061	0.384875	0.800612	0.105932	0.293686
38065	Gm45408	WT	0.00524141	0.00445926	322324	0.501388	0.319381	0.800612	0.423729	0.146843
38066	Csmd1	WT	1.09541	-0.102141	316730	0.492687	0.572006	0.97667	42.4788	38.9134
38067	Gm16346	WT	0.00215671	0.00175457	322323	0.501386	0.319924	0.800612	0.423729	0.146843
38068	Gm16347	WT	0.00413414	-0.00120208	320097	0.497923	0.238218	0.672035	0.317797	0.734214
38069	Mcph1	WT	0.141033	0.00055633	322536	0.501718	0.826002	1	10.911	10.5727
38070	Gm16725	WT	0.00148761	-0.0024652	320697	0.498857	0.412003	0.810483	0.211864	0.440529
38071	Angpt2	WT	0.0942118	0.0394549	325343	0.506084	0.300394	0.777998	6.25	5.1395
38072	Agpat5	WT	0.28303	0.0147295	326292	0.50756	0.426739	0.825706	17.7966	16.0059
38073	Gm35934	WT	0.00204446	-0.00480709	320356	0.498326	0.179396	0.672035	0.105932	0.440529
38074	Xkr5	WT	0	0	321432	0.5	1	1	0	0
38075	Defb40	WT	0	0	321432	0.5	1	1	0	0
38076	Defb37	WT	0	0	321432	0.5	1	1	0	0
38077	Gm39139	WT	0.000502108	0.000502108	321772	0.50053	0.39638	0.800612	0.105932	0
38078	4930467E23Rik	WT	0	0	321432	0.5	1	1	0	0
38079	Gm31371	WT	0.00931522	-2.4769e-05	319582	0.497122	0.246577	0.680995	0.741525	1.32159
38080	Gm15319	WT	0.0132637	0.00336151	322007	0.500894	0.718905	1	1.05932	0.881057
38081	Gm21119	WT	0.00719567	0.00363127	322530	0.501708	0.332053	0.800612	0.635593	0.293686
38082	Gm6040	WT	0.000745676	0.000745676	321772	0.50053	0.39638	0.800612	0.105932	0
38083	Defb1	WT	0	-0.00399258	320960	0.499266	0.239546	0.672035	0	0.146843
38084	Atp7b	WT	0.0367986	0.0107487	324976	0.505513	0.114668	0.548293	2.43644	1.32159
38085	Alg11	WT	0.0372973	0.00178888	322128	0.501082	0.793342	1	2.86017	2.64317
38086	Nek5	WT	0.0143015	0.011805	324024	0.504032	0.0403774	0.331758	0.95339	0.146843
38087	Nek3	WT	0.0261736	0.00597016	322586	0.501795	0.607578	1	2.11864	1.76211
38088	Ckap2	WT	0	0	321432	0.5	1	1	0	0
38089	Vps36	WT	0.121898	0.0497118	330604	0.514267	0.024036	0.247236	7.94492	5.1395
38090	Thsd1	WT	0.018146	0.00800729	323036	0.502494	0.3563	0.800612	1.37712	0.881057
38091	Tpte	WT	0.00615287	0.00298464	321384	0.499925	0.964214	1	0.423729	0.440529
38092	Slc25a15	WT	0.0131702	0.00648293	322485	0.501638	0.495997	0.89259	1.05932	0.734214
38093	1810012K16Rik	WT	0.00445452	0.000446172	320700	0.498861	0.413915	0.810483	0.211864	0.440529
38094	Mrps31	WT	0.0565503	0.0196166	326076	0.507224	0.124715	0.57428	4.23729	2.79001
38095	Smim19	WT	0.106414	0.0128566	325700	0.506638	0.270105	0.724791	6.67373	5.28634
38096	Slc20a2	WT	0.525234	0.110912	344748	0.536269	0.00138437	0.0400627	30.4025	22.1733
38097	Gm17491	WT	0.0511849	0.0136844	324301	0.504463	0.299518	0.776159	3.38983	2.49633
38098	Vdac3	WT	0.153832	0.0451743	328962	0.511713	0.108141	0.532272	10.1695	7.92952
38099	Dkk4	WT	0	-0.000248048	320960	0.499266	0.239546	0.672035	0	0.146843
38100	Polb	WT	0.38698	0.0374697	331380	0.515475	0.149159	0.61879	24.5763	21.1454
38101	Ikbkb	WT	0.180001	-0.00401669	322892	0.50227	0.782269	1	12.2881	11.7474
38102	Gm15346	WT	0.00463438	-0.00839169	320092	0.497916	0.236464	0.672035	0.317797	0.734214
38103	Plat	WT	0.165254	0.0430448	331836	0.516185	0.0255169	0.25564	10.4873	7.1953
38104	Ap3m2	WT	0.0321543	-0.00155326	322509	0.501675	0.663518	1	2.54237	2.20264
38105	1700041G16Rik	WT	0.0147419	0.0120517	324702	0.505087	0.0181625	0.210842	1.16525	0.146843
38106	Kat6a	WT	0.468851	0.0733568	333859	0.519331	0.0844063	0.493705	27.6483	23.7885
38107	Ank1	WT	0.0326256	-0.00714329	314605	0.48938	0.0287466	0.274473	2.9661	5.1395
38108	Gm15816	WT	0.00390581	0.00390581	322454	0.501589	0.141208	0.59986	0.317797	0
38109	Nkx6-3	WT	0	0	321432	0.5	1	1	0	0
38110	Gpat4	WT	0.105718	-0.0191739	316822	0.49283	0.27609	0.735761	6.77966	8.2232
38111	Gins4	WT	0.00758263	-0.0107814	318552	0.49552	0.0455541	0.3526	0.423729	1.32159
38112	Golga7	WT	0.0659771	0.014294	323486	0.503196	0.544947	0.949733	4.87288	4.25844
38113	Sfrp1	WT	0.0364007	-0.0576918	312465	0.486051	0.00216445	0.0540019	2.22458	4.99266
38114	Zmat4	WT	0.0586253	-0.058343	309316	0.481153	0.00148882	0.0421637	4.34322	8.07636
38115	A730045E13Rik	WT	0.000213663	0.000213663	321772	0.50053	0.39638	0.800612	0.105932	0
38116	Gm45163	WT	0.00125816	-0.00183134	321167	0.499588	0.741255	1	0.211864	0.293686
38117	Gm26714	WT	0	0	321432	0.5	1	1	0	0
38118	Tcim	WT	0.0880522	-0.0203068	319868	0.497567	0.678837	1	5.61441	6.02056
38119	Ido2	WT	0.00233514	0.000274719	320830	0.499063	0.385664	0.800612	0.105932	0.293686
38120	Ido1	WT	0	-0.00160738	320960	0.499266	0.239546	0.672035	0	0.146843
38121	Adam18	WT	0.00448792	-0.000478961	320907	0.499183	0.642962	1	0.423729	0.587372
38122	Adam3	WT	0	-0.00332667	320960	0.499266	0.239546	0.672035	0	0.146843
38123	Adam5	WT	0.00264641	0.00264641	321772	0.50053	0.39638	0.800612	0.105932	0
38124	Adam32	WT	0.0314305	0.00346583	322522	0.501696	0.659709	1	2.54237	2.20264
38125	Adam9	WT	0.188959	0.0414098	328930	0.511663	0.152803	0.625436	12.8178	10.5727
38126	Tm2d2	WT	0.0731826	0.00792773	325292	0.506005	0.236485	0.672035	4.76695	3.52423
38127	Htra4	WT	0.00859364	-0.00412054	321242	0.499704	0.874165	1	0.529661	0.587372
38128	Gm16933	WT	0.00152099	0.00152099	321772	0.50053	0.39638	0.800612	0.105932	0
38129	Plekha2	WT	0.0834979	0.00313752	320821	0.49905	0.864623	1	5.08475	5.28634
38130	5830408C22Rik	WT	0.0306499	0.0131168	322997	0.502434	0.440544	0.845068	1.80085	1.32159
38131	Tacc1	WT	0.350545	0.0557838	331774	0.516087	0.118729	0.558967	22.1398	19.0896
38132	5430421F17Rik	WT	0	0	321432	0.5	1	1	0	0
38133	Gm30978	WT	0.000142416	-0.00303698	321300	0.499795	0.816527	1	0.105932	0.146843
38134	Gm45237	WT	0	-0.00402008	320488	0.498532	0.0959764	0.493705	0	0.293686
38135	Gm45238	WT	0.00261863	0.00174531	321301	0.499796	0.817898	1	0.105932	0.146843
38136	Gm31045	WT	0	-0.00460594	320960	0.499266	0.239546	0.672035	0	0.146843
38137	Fgfr1	WT	0.670066	0.0923474	339826	0.528612	0.0202123	0.222671	37.5	30.5433
38138	Gm16159	WT	0.0817433	0.0142835	325518	0.506356	0.219543	0.672035	4.97881	3.67107
38139	Letm2	WT	0.205401	0.072045	335145	0.521331	0.00876776	0.135333	13.5593	9.39794
38140	Gm45570	WT	0.00447576	0.00447576	322113	0.501059	0.229886	0.672035	0.211864	0
38141	D830025C05Rik	WT	0.0331355	0.00978413	325781	0.506765	0.0528753	0.383462	2.54237	1.17474
38142	Nsd3	WT	0.822755	0.09739	339789	0.528555	0.0274041	0.265735	43.9619	37.0044
38143	Plpp5	WT	0.0448157	-0.0089322	320766	0.498965	0.833771	1	3.91949	4.1116
38144	Ddhd2	WT	0.307092	0.0501075	329342	0.512304	0.20484	0.672035	18.8559	16.5932
38145	Gm17484	WT	0.0218947	-0.00603585	321270	0.499747	0.943364	1	2.01271	2.0558
38146	Bag4	WT	0.0628549	0.00896117	321764	0.500517	0.923022	1	4.76695	4.69897
38147	Lsm1	WT	0.078115	0.0108196	323569	0.503324	0.567626	0.972801	5.9322	5.28634
38148	Star	WT	0.0220689	0.0016533	321564	0.500205	0.951195	1	1.80085	1.76211
38149	Ash2l	WT	0.146843	0.033818	326916	0.508531	0.253023	0.691386	10.3814	8.81057
38150	Kcnu1	WT	0.00427298	-0.00263546	320097	0.497923	0.238218	0.672035	0.317797	0.734214
38151	Hgsnat	WT	0.109389	0.0179626	324999	0.505549	0.423082	0.820768	8.68644	7.63583
38152	Pomk	WT	0.0119253	-0.000942737	321528	0.500149	0.953699	1	1.05932	1.0279
38153	Fnta	WT	0.128198	0.0213672	327346	0.5092	0.188514	0.672035	9.2161	7.34214
38154	Hook3	WT	0.619786	0.172213	352439	0.548233	6.07570083584391e-05	0.00479433	35.911	26.7254
38155	Gm45411	WT	0.0167084	0.0132695	323770	0.503637	0.117681	0.556623	1.16525	0.440529
38156	1700047A11Rik	WT	0.0140778	0.00769742	322697	0.501968	0.454847	0.85879	1.27119	0.881057
38157	Rnf170	WT	0.186944	0.0325682	329600	0.512706	0.10995	0.536894	12.2881	9.69163
38158	Gm45250	WT	0.0127543	-0.000329594	321997	0.500879	0.723596	1	1.05932	0.881057
38159	Thap1	WT	0.0388901	0.0163115	323996	0.503988	0.231023	0.672035	2.11864	1.32159
38160	Gm31784	WT	0	0	321432	0.5	1	1	0	0
38161	Gm31983	WT	0	0	321432	0.5	1	1	0	0
38162	Gm39149	WT	0.0021365	0.0021365	321772	0.50053	0.39638	0.800612	0.105932	0
38163	Gm32098	WT	0	0	321432	0.5	1	1	0	0
38164	Gm45646	WT	0	0	321432	0.5	1	1	0	0
38165	2310008N11Rik	WT	0.00245836	0.00245836	321772	0.50053	0.39638	0.800612	0.105932	0
38166	Zfp703	WT	0.0220548	-0.00596567	320653	0.498788	0.689736	1	1.37712	1.61527
38167	Gm45371	WT	0	-0.000709037	320960	0.499266	0.239546	0.672035	0	0.146843
38168	Gm32389	WT	0.00161414	-0.000882281	321300	0.499795	0.816527	1	0.105932	0.146843
38169	Erlin2	WT	0.0288653	-0.0147024	317674	0.494154	0.182503	0.672035	2.64831	3.81791
38170	Proscos	WT	0.00173752	-0.00781227	320356	0.498326	0.179396	0.672035	0.105932	0.440529
38171	Plpbp	WT	0.109552	0.00656187	324846	0.505311	0.428601	0.828305	8.15678	7.04846
38172	Adgra2	WT	0.11142	0.0100291	327510	0.509455	0.149345	0.61903	8.15678	6.1674
38173	Brf2	WT	0.033832	0.0197415	325619	0.506513	0.0504615	0.374256	2.33051	1.0279
38174	Rab11fip1	WT	0.0090986	0.00255476	322058	0.500974	0.602109	1	0.635593	0.440529
38175	4933416M07Rik	WT	0	0	321432	0.5	1	1	0	0
38176	Got1l1	WT	0.00163236	0.00163236	322113	0.501059	0.229886	0.672035	0.211864	0
38177	Adrb3	WT	0.00220058	-0.0032311	319886	0.497596	0.0844132	0.493705	0.105932	0.587372
38178	Gm45470	WT	0.000327489	0.000327489	321772	0.50053	0.39638	0.800612	0.105932	0
38179	Eif4ebp1	WT	0.00132254	-0.00251306	321035	0.499382	0.685922	1	0.317797	0.440529
38180	Tex24	WT	0	0	321432	0.5	1	1	0	0
38181	Chrnb3	WT	0.00178217	0.00178217	321772	0.50053	0.39638	0.800612	0.105932	0
38182	Chrna6	WT	0.0020579	0.0020579	321772	0.50053	0.39638	0.800612	0.105932	0
38183	Poteg	WT	0	0	321432	0.5	1	1	0	0
38184	Gm1698	WT	0.0379708	0.00539539	322650	0.501894	0.613805	1	2.43644	2.0558
38185	1700008N11Rik	WT	0	0	321432	0.5	1	1	0	0
38186	Unc5d	WT	0.174598	-0.136066	304865	0.474229	0.000859511	0.0291881	8.47458	13.3627
38187	Gm39154	WT	0	0	321432	0.5	1	1	0	0
38188	Gm45490	WT	0	0	321432	0.5	1	1	0	0
38189	Gm45489	WT	0.00134611	0.00134611	321772	0.50053	0.39638	0.800612	0.105932	0
38190	4933433F19Rik	WT	0	0	321432	0.5	1	1	0	0
38191	Dusp26	WT	0.0112142	-0.0069661	319516	0.497019	0.315696	0.800612	1.16525	1.76211
38192	Rnf122	WT	0.0152255	0.0111652	323554	0.5033	0.109572	0.53618	0.95339	0.293686
38193	Tti2	WT	0.0357392	0.00655464	323328	0.50295	0.443523	0.847214	2.64831	2.0558
38194	Mak16	WT	0.0387079	0.00523802	323608	0.503385	0.422036	0.819391	3.17797	2.49633
38195	Fut10	WT	0.0601222	0.0319662	330239	0.5137	0.00161012	0.0444656	4.23729	1.46843
38196	Gm45303	WT	0	0	321432	0.5	1	1	0	0
38197	Gm45304	WT	0	-0.00115882	320488	0.498532	0.0959764	0.493705	0	0.293686
38198	Nrg1	WT	0.380066	-0.229333	296725	0.461567	9.1525951025348e-05	0.00630577	15.4661	22.6138
38199	Gm3985	WT	0	-0.000688672	320960	0.499266	0.239546	0.672035	0	0.146843
38200	Gm45587	WT	0	0	321432	0.5	1	1	0	0
38201	Wrn	WT	0.271512	0.0404099	331316	0.515375	0.102872	0.514883	18.0085	14.8311
38202	Purg	WT	0.441092	0.0450765	329702	0.512864	0.243394	0.677967	25.9534	23.4949
38203	Tex15	WT	0.0164613	-0.000724112	320937	0.49923	0.781444	1	1.16525	1.32159
38204	Ppp2cb	WT	0.080184	0.0220184	325942	0.507015	0.21549	0.672035	5.9322	4.55213
38205	Ubxn8	WT	0.0447321	0.0133707	325023	0.505586	0.171228	0.663428	3.17797	2.0558
38206	Gsr	WT	0.125755	-0.0294364	317945	0.494576	0.451391	0.855	8.58051	9.54479
38207	1700104B16Rik	WT	0	0	321432	0.5	1	1	0	0
38208	Gtf2e2	WT	0.126693	0.0396923	326964	0.508604	0.19962	0.672035	8.36864	6.75477
38209	Smim18	WT	0.0143601	-0.00293228	320460	0.498489	0.594856	1	1.16525	1.46843
38210	Rbpms	WT	0.250752	0.0936806	340242	0.52926	0.000304112	0.0143817	14.1949	8.2232
38211	Gm26632	WT	0.025053	0.00734449	322892	0.502271	0.424081	0.822027	1.48305	1.0279
38212	Dctn6	WT	0.0854806	-0.0224627	320993	0.499317	0.912975	1	6.5678	6.60793
38213	Gm10131	WT	0	-0.00257973	320960	0.499266	0.239546	0.672035	0	0.146843
38214	Mboat4	WT	0	0	321432	0.5	1	1	0	0
38215	Gm39158	WT	0	0	321432	0.5	1	1	0	0
38216	Leprotl1	WT	0.0444856	-0.0155523	318944	0.49613	0.421947	0.819295	3.49576	4.25844
38217	Saraf	WT	0.181592	-0.0719022	310992	0.483761	0.0574994	0.401549	11.9703	14.978
38218	Gm45350	WT	0	0	321432	0.5	1	1	0	0
38219	Gm45349	WT	0	0	321432	0.5	1	1	0	0
38220	B930018H19Rik	WT	0.00204707	-0.00209437	320696	0.498855	0.411366	0.810483	0.211864	0.440529
38221	Gm34096	WT	0.000248482	0.000248482	321772	0.50053	0.39638	0.800612	0.105932	0
38222	Gm45627	WT	0.000389785	0.000389785	321772	0.50053	0.39638	0.800612	0.105932	0
38223	Dusp4	WT	0.00239088	0.00133151	320358	0.498329	0.180206	0.672035	0.105932	0.440529
38224	Tnks	WT	0.335863	0.0788847	337146	0.524445	0.0158177	0.195719	21.928	17.1806
38225	Gm9939	WT	0	0	321432	0.5	1	1	0	0
38226	Gm34474	WT	0.0021365	0.0021365	321772	0.50053	0.39638	0.800612	0.105932	0
38227	Gm34533	WT	0	0	321432	0.5	1	1	0	0
38228	Ppp1r3b	WT	0.0276505	-0.00036977	321422	0.499984	0.996573	1	1.90678	1.90896
38229	Eri1	WT	0.0285942	0.00793748	323050	0.502517	0.464534	0.869833	2.11864	1.61527
38230	Gm16793	WT	0.00111603	-0.00246318	320828	0.49906	0.384087	0.800612	0.105932	0.293686
38231	Mfhas1	WT	0.319995	0.0471546	331211	0.515212	0.118527	0.558577	19.3856	16.2996
38232	1700015I17Rik	WT	0	0	321432	0.5	1	1	0	0
38233	Gm35021	WT	0.00288313	-0.00511662	320225	0.498122	0.2185	0.672035	0.211864	0.587372
38234	Gm19410	WT	0.00980211	0.000354063	319669	0.497258	0.334388	0.800612	1.05932	1.61527
38235	Cldn23	WT	0	0	321432	0.5	1	1	0	0
38236	5430403N17Rik	WT	0	-0.00127638	320960	0.499266	0.239546	0.672035	0	0.146843
38237	Prag1	WT	0.0233278	-0.0264408	315042	0.490061	0.0261079	0.259692	2.43644	4.40529
38238	Gm38414	WT	0	0	321432	0.5	1	1	0	0
38239	Gm39164	WT	0	0	321432	0.5	1	1	0	0
38240	Gm35520	WT	0	0	321432	0.5	1	1	0	0
38241	Lonrf1	WT	0.0471696	-0.0239258	316620	0.492515	0.179049	0.672035	4.55508	6.02056
38242	Trmt9b	WT	0.160071	0.0746981	335138	0.52132	0.00154202	0.0431527	9.5339	5.28634
38243	Dlc1	WT	0.680763	0.203144	353080	0.549229	2.44091871449179e-05	0.00256817	33.2627	23.6417
38244	G630064G18Rik	WT	0.00439496	-0.00440287	320227	0.498126	0.219265	0.672035	0.211864	0.587372
38245	AI429214	WT	0.0185607	0.015668	325257	0.50595	0.0165735	0.200204	1.48305	0.293686
38246	Gm45524	WT	0.00191999	0.00191999	321772	0.50053	0.39638	0.800612	0.105932	0
38247	Gm45368	WT	0	-0.000874206	320960	0.499266	0.239546	0.672035	0	0.146843
38248	Sgcz	WT	0.252781	-0.205856	298732	0.46469	1.9441944644228e-05	0.00228752	9.32203	16.2996
38249	Gm40493	WT	0	-0.00227145	320016	0.497797	0.0413705	0.331758	0	0.440529
38250	Tusc3	WT	0.331213	0.0779896	335293	0.521561	0.0296699	0.278695	20.5508	16.5932
38251	Gm6213	WT	0.00311122	0.00265074	321983	0.500857	0.491941	0.890486	0.317797	0.146843
38252	Msr1	WT	0.00254261	0.00254261	322113	0.501059	0.229886	0.672035	0.211864	0
38253	Fgf20	WT	0.0080606	0.00755938	322324	0.501388	0.319381	0.800612	0.423729	0.146843
38254	Micu3	WT	0.409071	0.130262	344579	0.536006	0.000627423	0.0235714	24.8941	18.0617
38255	Zdhhc2	WT	0.107709	-0.0463545	309354	0.481211	0.0111087	0.158043	7.94492	11.7474
38256	Cnot7	WT	0.25237	-0.0217259	316466	0.492276	0.416078	0.811965	16.3136	17.9148
38257	Vps37a	WT	0.205451	-0.017962	319153	0.496455	0.689801	1	14.1949	14.8311
38258	Mtmr7	WT	0.0754412	-0.00287348	318448	0.495358	0.462912	0.867886	6.35593	7.34214
38259	Slc7a2	WT	0.791748	0.0582361	330788	0.514554	0.247446	0.682476	38.8771	34.6549
38260	Pdgfrl	WT	0.138069	-0.00818809	322051	0.500963	0.88951	1	8.36864	8.07636
38261	Mtus1	WT	0.209267	0.0588243	333002	0.517998	0.0222283	0.235974	12.5	8.81057
38262	B430010I23Rik	WT	0.0521421	0.0209138	325286	0.505995	0.123985	0.573158	2.9661	1.76211
38263	Gm16192	WT	0.0109832	0.0037376	322058	0.500974	0.602109	1	0.635593	0.440529
38264	Gm16193	WT	0.0180867	0.0158768	324367	0.504566	0.0268398	0.263496	1.05932	0.146843
38265	Gm16348	WT	0.0028251	0.000162357	321640	0.500324	0.764927	1	0.211864	0.146843
38266	Pcm1	WT	0.763207	0.0360048	327963	0.510159	0.429192	0.829151	41.3136	38.0323
38267	Asah1	WT	0.23843	0.0703162	338098	0.525925	0.00267649	0.0620968	15.7839	10.4258
38268	Frg1	WT	0.117565	0.038502	329334	0.512292	0.066899	0.434028	8.68644	6.31424
38269	2810404M03Rik	WT	0.00433416	0.00151742	321510	0.500122	0.930577	1	0.317797	0.293686
38270	Triml2	WT	0.000394261	0.000394261	321772	0.50053	0.39638	0.800612	0.105932	0
38271	Zfp42	WT	0	0	321432	0.5	1	1	0	0
38272	Adam34	WT	0.00130444	0.00130444	321772	0.50053	0.39638	0.800612	0.105932	0
38273	Gm45488	WT	0	0	321432	0.5	1	1	0	0
38274	Gm9908	WT	0.00155976	-0.000944739	321640	0.500324	0.764927	1	0.211864	0.146843
38275	Fat1	WT	0.246186	0.0267164	327596	0.509589	0.279384	0.741483	15.2542	13.2159
38276	Gm2366	WT	0.00386377	0.00105025	321980	0.500852	0.494304	0.890486	0.317797	0.146843
38277	AY512931	WT	0	0	321432	0.5	1	1	0	0
38278	Mtnr1a	WT	0	0	321432	0.5	1	1	0	0
38279	Gm30504	WT	0.00101106	-0.00129694	320697	0.498857	0.412003	0.810483	0.211864	0.440529
38280	Gm6329	WT	0	0	321432	0.5	1	1	0	0
38281	F11	WT	0.000642897	0.000240753	321301	0.499796	0.817898	1	0.105932	0.146843
38282	Klkb1	WT	0.0260892	0.00709893	323903	0.503844	0.205203	0.672035	1.80085	1.0279
38283	Cyp4v3	WT	0.0475577	-0.0199472	318192	0.49496	0.267879	0.720456	2.9661	3.96476
38284	Fam149a	WT	0.0301138	0.012921	324003	0.503999	0.229752	0.672035	2.11864	1.32159
38285	Tlr3	WT	0.161979	0.0175462	328887	0.511597	0.0996413	0.505414	9.63983	7.04846
38286	Sorbs2	WT	0.382096	-0.0496293	316790	0.49278	0.474962	0.879481	19.4915	20.2643
38287	Gm16351	WT	0.0167935	-0.0185685	314402	0.489064	0.0126392	0.170522	2.22458	4.40529
38288	Sorbs2os	WT	0.086867	-0.0309499	313371	0.487461	0.067343	0.435348	6.99153	9.54479
38289	Pdlim3	WT	0.00209738	0.00209738	321772	0.50053	0.39638	0.800612	0.105932	0
38290	Ccdc110	WT	0.000545257	0.000545257	321772	0.50053	0.39638	0.800612	0.105932	0
38291	1700029J07Rik	WT	0.0845863	0.00591231	322246	0.501265	0.839429	1	6.67373	6.46109
38292	Ufsp2	WT	0.139947	0.045253	327919	0.510091	0.158565	0.637196	9.63983	7.78267
38293	Ankrd37	WT	0.00457781	0.00388914	322663	0.501915	0.209477	0.672035	0.529661	0.146843
38294	Lrp2bp	WT	0.00947514	-0.00152701	320646	0.498777	0.570346	0.975729	0.635593	0.881057
38295	Snx25	WT	0.307847	0.131235	346366	0.538786	3.09852117497299e-05	0.00304744	19.3856	11.7474
38296	Cfap97	WT	0.119296	0.0292935	327348	0.509203	0.16533	0.652212	8.26271	6.46109
38297	Gm15634	WT	0	0	321432	0.5	1	1	0	0
38298	Slc25a4	WT	0.23671	0.0274488	330802	0.514576	0.0982577	0.501349	15.572	12.3348
38299	Gm39168	WT	0	-0.000855723	320960	0.499266	0.239546	0.672035	0	0.146843
38300	Acsl1	WT	0.188731	0.0921362	336096	0.52281	0.00286975	0.0652424	12.0763	7.78267
38301	Cenpu	WT	0.00783447	0.0043379	321254	0.499724	0.88271	1	0.529661	0.587372
38302	Primpol	WT	0.0533187	0.0134111	323270	0.50286	0.522187	0.923678	3.49576	2.93686
38303	Casp3	WT	0.051305	0.0395694	328829	0.511506	0.00436693	0.0857125	3.60169	1.32159
38304	Gm16675	WT	0.00933493	0.00246559	322396	0.5015	0.445985	0.84867	0.741525	0.440529
38305	Irf2	WT	0.474488	0.057505	332332	0.516955	0.134613	0.59986	28.2839	24.9633
38306	Gm45479	WT	0.0109999	0.00531473	323290	0.502891	0.229428	0.672035	1.16525	0.587372
38307	Gm31172	WT	0.00260306	0.00100819	321641	0.500325	0.763828	1	0.211864	0.146843
38308	Enpp6	WT	0.00346299	-0.00196333	319756	0.497393	0.113515	0.544892	0.211864	0.734214
38309	Gm45600	WT	0.00120916	-0.000810354	320830	0.499063	0.385664	0.800612	0.105932	0.293686
38310	4930579M01Rik	WT	0.000733684	0.000733684	321772	0.50053	0.39638	0.800612	0.105932	0
38311	E330018M18Rik	WT	0.00647987	-0.00192371	320044	0.497842	0.369628	0.800612	0.741525	1.17474
38312	Stox2	WT	1.21575	0.142613	341194	0.530741	0.023985	0.24698	53.8136	46.2555
38313	Trappc11	WT	0.160007	0.0456102	327666	0.509696	0.207466	0.672035	11.1229	9.39794
38314	Rwdd4a	WT	0.0425893	-0.000838385	323058	0.502529	0.578247	0.984108	3.60169	3.0837
38315	Gm45576	WT	0	0	321432	0.5	1	1	0	0
38316	Ing2	WT	0.0344571	0.0145673	322478	0.501626	0.680224	1	2.64831	2.34949
38317	AA386476	WT	0.0264713	0.0209171	324540	0.504835	0.088762	0.493705	1.69492	0.734214
38318	Cdkn2aip	WT	0.0323862	-0.00714368	319252	0.496609	0.416325	0.812273	2.54237	3.23054
38319	E030037K01Rik	WT	0.0011652	-0.00099103	321300	0.499795	0.816527	1	0.105932	0.146843
38320	Gm31786	WT	0	0	321432	0.5	1	1	0	0
38321	Gm45824	WT	0	-0.000742707	320960	0.499266	0.239546	0.672035	0	0.146843
38322	Gm45864	WT	0	0	321432	0.5	1	1	0	0
38323	1700061N14Rik	WT	0	-0.000855107	320960	0.499266	0.239546	0.672035	0	0.146843
38324	Wwc2	WT	0.357642	0.0986934	343062	0.533647	0.000856738	0.0291881	22.6695	15.7122
38325	Cldn22	WT	0.00129973	0.00129973	321772	0.50053	0.39638	0.800612	0.105932	0
38326	Gm32052	WT	0	0	321432	0.5	1	1	0	0
38327	Dctd	WT	0.0485445	0.00793484	324144	0.504219	0.336031	0.800612	3.49576	2.64317
38328	Tenm3	WT	1.43187	0.358024	365298	0.568235	5.75004355500159e-07	0.000240131	56.4619	43.906
38329	Gm19744	WT	0.00658378	0.000432064	320988	0.49931	0.758375	1	0.741525	0.881057
38330	Gm45830	WT	0	0	321432	0.5	1	1	0	0
38331	Gm45829	WT	0.000495199	0.000495199	321772	0.50053	0.39638	0.800612	0.105932	0
38332	4930555F03Rik	WT	0.0184275	-0.00401459	318447	0.495357	0.148667	0.617719	1.27119	2.20264
38333	Gm45321	WT	0.0227984	0.015938	325550	0.506406	0.0347341	0.312722	2.01271	0.734214
38334	Gm45322	WT	0	0	321432	0.5	1	1	0	0
38335	Gm45323	WT	0.0235064	0.00454323	322496	0.501654	0.606968	1	1.80085	1.46843
38336	Gm45341	WT	0.0127887	0.00311374	321670	0.500369	0.87816	1	0.95339	0.881057
38337	Gm45455	WT	0	-0.00136656	320960	0.499266	0.239546	0.672035	0	0.146843
38338	Gm2516	WT	0.00827585	0.00405398	321930	0.500774	0.707701	1	0.741525	0.587372
38339	C130073E24Rik	WT	0.0921594	0.0137705	320737	0.498919	0.849522	1	5.29661	5.58003
38340	Gm32975	WT	0	0	321432	0.5	1	1	0	0
38341	Gm45389	WT	0.000351361	0.000351361	321772	0.50053	0.39638	0.800612	0.105932	0
38342	Gm45388	WT	0.00135859	-0.00288361	319620	0.497182	0.131167	0.593718	0.317797	0.881057
38343	1190028D05Rik	WT	0	0	321432	0.5	1	1	0	0
38344	Gm45554	WT	0	0	321432	0.5	1	1	0	0
38345	Aga	WT	0.0725318	0.0336036	327716	0.509775	0.037754	0.323087	4.44915	2.49633
38346	Neil3	WT	0.00107579	0.000431361	321301	0.499796	0.817898	1	0.105932	0.146843
38347	Vegfc	WT	0.169564	0.0915521	337465	0.52494	0.000260728	0.0128448	10.0636	5.1395
38348	Spcs3	WT	0.0424685	0.00162058	320359	0.498331	0.727122	1	3.60169	3.96476
38349	Asb5	WT	0.0293349	0.0153807	324580	0.504896	0.167565	0.655694	2.43644	1.46843
38350	5330439A09Rik	WT	0.00752416	-0.0038226	320384	0.49837	0.51166	0.910278	0.847458	1.17474
38351	Spata4	WT	0	-0.000515034	320960	0.499266	0.239546	0.672035	0	0.146843
38352	Wdr17	WT	2.1515	0.239015	346998	0.53977	0.00517163	0.0965017	67.6907	62.9956
38353	Gm15758	WT	0.00121534	0.000195662	321301	0.499796	0.817898	1	0.105932	0.146843
38354	Gpm6a	WT	1.63403	-0.0612174	310162	0.482468	0.213382	0.672035	61.7585	60.4993
38355	Adam29	WT	0.00122815	0.00122815	322113	0.501059	0.229886	0.672035	0.211864	0
38356	Glra3	WT	0.0156689	-0.010216	317913	0.494526	0.133827	0.59986	1.69492	2.79001
38357	Hpgd	WT	0.00463885	-0.00894103	320091	0.497914	0.236114	0.672035	0.317797	0.734214
38358	4930518J21Rik	WT	0	0	321432	0.5	1	1	0	0
38359	Cep44	WT	0.117008	-0.00100383	318670	0.495704	0.54195	0.947523	8.15678	9.10426
38360	Fbxo8	WT	0.182316	0.0127098	324098	0.504148	0.618961	1	12.8178	12.0411
38361	Hand2os1	WT	0	0	321432	0.5	1	1	0	0
38362	5033428I22Rik	WT	0.00173706	-0.0102784	319749	0.497382	0.112015	0.542198	0.211864	0.734214
38363	Gm34099	WT	0.0013945	-0.00249544	321300	0.499795	0.816527	1	0.105932	0.146843
38364	Scrg1	WT	0.207541	-0.00786966	325070	0.50566	0.483812	0.88988	12.2881	10.7195
38365	Sap30	WT	0.0188026	0.00206998	321955	0.500814	0.784381	1	1.48305	1.32159
38366	2500002B13Rik	WT	0.0067906	0.001254	319970	0.497726	0.247664	0.68257	0.423729	0.881057
38367	Hmgb2	WT	0.0116924	-0.00395288	320381	0.498365	0.510452	0.909255	0.847458	1.17474
38368	Galnt7	WT	0.142167	-0.0108012	317700	0.494195	0.448043	0.850699	9.74576	11.0132
38369	AW046200	WT	0.0269286	-0.00278223	322326	0.501391	0.676339	1	1.90678	1.61527
38370	Gm45359	WT	0.00328555	-0.00070303	321170	0.499592	0.744086	1	0.211864	0.293686
38371	Gm45356	WT	0.00742698	0.00575319	322322	0.501384	0.320468	0.800612	0.423729	0.146843
38372	Galntl6	WT	0.132616	-0.136921	301642	0.469216	1.80314657850507e-05	0.00216577	6.35593	12.4816
38373	Gm15882	WT	0	0	321432	0.5	1	1	0	0
38374	BC030500	WT	0.000724962	-0.000487554	321300	0.499795	0.816527	1	0.105932	0.146843
38375	Gm34370	WT	0	0	321432	0.5	1	1	0	0
38376	4930470O06Rik	WT	0.0030892	0.00130736	320700	0.498861	0.413915	0.810483	0.211864	0.440529
38377	Gm34623	WT	0.00154576	0.000808346	320830	0.499063	0.385664	0.800612	0.105932	0.293686
38378	Gm10283	WT	0	0	321432	0.5	1	1	0	0
38379	Aadat	WT	0.00121581	-0.00167277	321300	0.499795	0.816527	1	0.105932	0.146843
38380	Gm34730	WT	0.00159772	-0.0140623	319749	0.497382	0.112015	0.542198	0.211864	0.734214
38381	Mfap3l	WT	0.311907	0.0993747	341885	0.531815	0.000514682	0.0204428	18.3263	11.7474
38382	Gm45650	WT	0.00949627	0.00241994	322866	0.502231	0.231979	0.672035	0.741525	0.293686
38383	Hpf1	WT	0.126666	0.0288202	327026	0.508702	0.196186	0.672035	8.47458	6.75477
38384	Clcn3	WT	0.532418	0.0406074	329530	0.512598	0.279848	0.741989	30.2966	27.6065
38385	B230317F23Rik	WT	0.0239658	-0.00452586	320274	0.498199	0.594805	1	1.69492	2.0558
38386	Nek1	WT	0.371577	-0.0126776	321072	0.49944	0.95834	1	23.0932	22.9075
38387	Gm16178	WT	0.00991077	-0.00780493	320712	0.498879	0.661572	1	0.95339	1.17474
38388	Sh3rf1	WT	0.507372	0.135198	346838	0.539519	0.000390842	0.0170844	29.0254	20.9985
38389	1700001D01Rik	WT	0.00920994	-0.00176512	322050	0.500961	0.606761	1	0.635593	0.440529
38390	Cbr4	WT	0.03218	0.014674	325022	0.505584	0.110035	0.537021	2.43644	1.32159
38391	Palld	WT	0.363634	0.129821	344994	0.536652	0.000116379	0.00736899	20.2331	12.6285
38392	Ddx60	WT	0.135201	0.0701131	333158	0.51824	0.00190165	0.0496349	7.30932	3.67107
38393	Anxa10	WT	0.00654384	0.00554128	321852	0.500653	0.668758	1	0.423729	0.293686
38394	Gm45460	WT	0	0	321432	0.5	1	1	0	0
38395	Gm45459	WT	0.00239169	0.00187666	321301	0.499796	0.817898	1	0.105932	0.146843
38396	Spock3	WT	0.0492899	-0.0434137	309959	0.482153	0.00127247	0.0380409	3.60169	7.1953
38397	Sgo2b	WT	0	0	321432	0.5	1	1	0	0
38398	Tll1	WT	0.265101	-0.0444509	313554	0.487746	0.147632	0.615297	11.8644	14.3906
38399	Gm35521	WT	0.00178217	-0.00158848	321300	0.499795	0.816527	1	0.105932	0.146843
38400	Cpe	WT	1.84459	-0.0225488	317294	0.493562	0.651701	1	67.2669	67.1072
38401	Gm45518	WT	0.00127379	0.00127379	321772	0.50053	0.39638	0.800612	0.105932	0
38402	Msmo1	WT	0.462855	0.119146	342985	0.533527	0.00159223	0.0441822	25.5297	18.3554
38403	Klhl2	WT	0.213753	0.0167867	325802	0.506798	0.447231	0.84976	15.2542	13.9501
38404	Gm45345	WT	0.0161786	0.00437192	322088	0.501021	0.719379	1	1.37712	1.17474
38405	Gm32507	WT	0	0	321432	0.5	1	1	0	0
38406	Tmem192	WT	0.0343906	0.0191494	326052	0.507187	0.0490334	0.369051	2.75424	1.32159
38407	Apela	WT	0.000502108	-0.000599694	321300	0.499795	0.816527	1	0.105932	0.146843
38408	Smim31	WT	0.00237084	-0.00106151	321300	0.499795	0.816527	1	0.105932	0.146843
38409	March1	WT	0.21509	-0.155669	302124	0.469965	0.000280003	0.013613	9.85169	15.5653
38410	Gm15354	WT	0.00216005	-0.00151424	320907	0.499183	0.642962	1	0.423729	0.587372
38411	Gm15356	WT	0	-0.00204543	320488	0.498532	0.0959764	0.493705	0	0.293686
38412	Tma16	WT	0.0268977	0.0143478	323678	0.503494	0.285796	0.752746	2.01271	1.32159
38413	Tktl2	WT	0	0	321432	0.5	1	1	0	0
38414	Npy5r	WT	0.00100493	-0.000744264	321036	0.499384	0.686672	1	0.317797	0.440529
38415	Npy1r	WT	0.0462911	-0.0133956	316394	0.492162	0.127476	0.583235	3.70763	5.28634
38416	Gm45911	WT	0	0	321432	0.5	1	1	0	0
38417	Naf1	WT	0.0581025	-0.00984931	319403	0.496844	0.56208	0.967327	4.66102	5.28634
38418	Gm39185	WT	0.00392399	-0.00990487	316861	0.49289	0.0103393	0.150731	0.635593	2.0558
38419	Gm45827	WT	0	0	321432	0.5	1	1	0	0
38420	Nat1	WT	0.00472352	-0.00287802	321038	0.499387	0.688173	1	0.317797	0.440529
38421	Nat2	WT	0.0145983	1.58327404229924e-05	322463	0.501604	0.505046	0.903068	1.05932	0.734214
38422	Nat3	WT	0	0	321432	0.5	1	1	0	0
38423	Psd3	WT	1.05912	0.1478	345276	0.53709	0.0061246	0.107259	52.8602	44.0529
38424	Gm15991	WT	0.0297256	0.00956376	324858	0.505329	0.138765	0.59986	2.54237	1.46843
38425	Sh2d4a	WT	0.00292902	0.00292902	322113	0.501059	0.229886	0.672035	0.211864	0
38426	Csgalnact1	WT	0.954221	0.232628	355409	0.552853	4.20416330181958e-05	0.0037664	44.8093	34.6549
38427	1700125H03Rik	WT	0	-0.00144684	320488	0.498532	0.0959764	0.493705	0	0.293686
38428	Gm15656	WT	0	-0.0101678	320016	0.497797	0.0413705	0.331758	0	0.440529
38429	Ints10	WT	0.102622	-0.0294994	313642	0.487882	0.102487	0.513672	8.58051	11.0132
38430	Lpl	WT	0.00343769	-0.000434494	320096	0.497922	0.237867	0.672035	0.317797	0.734214
38431	Gm33103	WT	0	0	321432	0.5	1	1	0	0
38432	Slc18a1	WT	0.00372665	0.00184539	321510	0.500122	0.930577	1	0.317797	0.293686
38433	Gm15716	WT	0	0	321432	0.5	1	1	0	0
38434	Atp6v1b2	WT	0.169281	0.0174066	322872	0.50224	0.790465	1	12.9237	12.6285
38435	Lzts1	WT	0.0556842	-0.0238644	313549	0.487738	0.0387434	0.328141	4.87288	7.34214
38436	Zfp930	WT	0.038472	0.014369	324173	0.504264	0.268053	0.72071	2.75424	1.90896
38437	D130040H23Rik	WT	0.297324	0.0719301	336586	0.523572	0.0130649	0.173932	18.9619	14.2438
38438	Gm9495	WT	0.00127379	-0.00129519	320828	0.499061	0.384875	0.800612	0.105932	0.293686
38439	Gm43263	WT	0.00110056	0.00110056	322113	0.501059	0.229886	0.672035	0.211864	0
38440	Gm7697	WT	0.00052705	-0.00226491	321300	0.499795	0.816527	1	0.105932	0.146843
38441	Zfp868	WT	0.0603389	-0.000706545	321748	0.500492	0.9258	1	4.66102	4.55213
38442	Zfp964	WT	0.0272639	0.0108088	323204	0.502756	0.407981	0.810483	2.01271	1.46843
38443	Zfp869	WT	0.0932208	0.00461758	324697	0.505079	0.407548	0.810483	6.77966	5.72687
38444	Zfp963	WT	0.0438885	0.0124741	323110	0.502609	0.518111	0.918117	2.86017	2.34949
38445	Zfp866	WT	0.141614	0.0778376	337506	0.525003	0.000173253	0.00975717	9.63983	4.69897
38446	Atp13a1	WT	0.0783081	0.00260566	323296	0.5029	0.598616	1	5.29661	4.69897
38447	Gmip	WT	0.0489936	-0.00340522	320296	0.498232	0.711667	1	3.60169	3.96476
38448	Lpar2	WT	0.000351361	-0.0105452	319410	0.496855	0.039231	0.33021	0.105932	0.734214
38449	Pbx4	WT	0.0246607	-0.0176375	317783	0.494324	0.186977	0.672035	2.54237	3.67107
38450	Cilp2	WT	0.0092452	0.0092452	324156	0.504237	0.016081	0.19743	0.847458	0
38451	Yjefn3	WT	0.0101199	-0.0115734	317687	0.494175	0.0356547	0.316187	0.741525	1.90896
38452	Ndufa13	WT	0.111755	-0.00792519	321926	0.500768	0.90416	1	6.99153	6.75477
38453	Tssk6	WT	0	0	321432	0.5	1	1	0	0
38454	Gatad2a	WT	0.148833	0.0608574	332262	0.516846	0.0149968	0.189577	9.63983	6.31424
38455	Mau2	WT	0.226605	0.0115338	327014	0.508682	0.334265	0.800612	15.678	13.8032
38456	Sugp1	WT	0.139622	0.00498039	326344	0.507641	0.31006	0.79361	10.5932	8.95742
38457	Tm6sf2	WT	0.00578359	0.000321316	320306	0.498248	0.395617	0.800612	0.529661	0.881057
38458	Hapln4	WT	0.00316568	0.00107041	320700	0.498861	0.413915	0.810483	0.211864	0.440529
38459	Ncan	WT	0.200742	0.0289595	329596	0.512699	0.108414	0.532774	12.1822	9.54479
38460	Rfxank	WT	0.0642478	0.0131553	326324	0.507609	0.0885661	0.493705	3.91949	2.34949
38461	Nr2c2ap	WT	0.0808314	0.0216869	324423	0.504653	0.371972	0.800612	4.87288	3.96476
38462	Borcs8	WT	0.0184035	0.00498244	321075	0.499445	0.833119	1	1.05932	1.17474
38463	Mef2b	WT	0.0330793	0.0073872	323840	0.503745	0.276419	0.736135	2.22458	1.46843
38464	Tmem161a	WT	0.0520353	-0.0163158	319981	0.497743	0.658633	1	4.13136	4.55213
38465	Slc25a42	WT	0.160359	-0.0284742	321208	0.499652	0.965107	1	11.2288	11.0132
38466	Armc6	WT	0.0274586	0.000864607	320921	0.499205	0.836544	1	2.33051	2.49633
38467	Sugp2	WT	0.145856	-0.00159791	319456	0.496925	0.695437	1	10.5932	11.3069
38468	Homer3	WT	0.106956	0.0216276	325985	0.507082	0.218487	0.672035	6.14407	4.69897
38469	Ddx49	WT	0.0385831	0.00624297	320572	0.498663	0.746096	1	2.64831	2.93686
38470	Cope	WT	0.0991178	0.00696979	325432	0.506223	0.310194	0.79361	6.88559	5.58003
38471	Cers1	WT	0.05233	0.0142964	321686	0.500394	0.929803	1	3.2839	3.23054
38472	Upf1	WT	0.0975336	0.0209431	323934	0.503893	0.532908	0.936721	6.88559	6.1674
38473	Comp	WT	0.000913179	0.000913179	321772	0.50053	0.39638	0.800612	0.105932	0
38474	Crtc1	WT	0.112121	0.000593982	319827	0.497503	0.723897	1	8.36864	8.95742
38475	Klhl26	WT	0.120415	0.0465582	331920	0.516314	0.0128504	0.172056	8.68644	5.43319
38476	Tmem59l	WT	0.0255791	-0.0167986	317008	0.493118	0.109587	0.53618	2.43644	3.81791
38477	Crlf1	WT	0.00814235	-0.00077569	320776	0.49898	0.604111	1	0.529661	0.734214
38478	Rex1bd	WT	0.0300305	0.00192749	321089	0.499466	0.874943	1	1.80085	1.90896
38479	Uba52	WT	0.0550045	-0.0166491	315325	0.4905	0.0628926	0.420601	3.49576	5.43319
38480	Kxd1	WT	0.0837984	0.0433276	330530	0.514152	0.00625863	0.108968	5.61441	2.79001
38481	Fkbp8	WT	0.0966859	0.0203968	320721	0.498894	0.857589	1	6.25	6.60793
38482	Ell	WT	0.123322	0.0218047	327566	0.509542	0.169755	0.659919	9.11017	7.1953
38483	Isyna1	WT	0.0690621	-0.0104653	321065	0.499429	0.91557	1	4.76695	4.84581
38484	Ssbp4	WT	0.0874623	0.0246411	323859	0.503775	0.511893	0.910572	5.82627	5.1395
38485	Lrrc25	WT	0	0	321432	0.5	1	1	0	0
38486	Gdf15	WT	0.00185349	0.000891671	320830	0.499063	0.385664	0.800612	0.105932	0.293686
38487	Pgpep1	WT	0.0322277	-0.00486493	321464	0.50005	0.989438	1	2.22458	2.20264
38488	Lsm4	WT	0.0382495	-0.000572183	322888	0.502265	0.583256	0.989439	2.9661	2.49633
38489	Jund	WT	0.104896	0.0559407	333873	0.519352	0.00110601	0.0346405	7.52119	3.67107
38490	Gm11175	WT	0.000213663	0.000213663	321772	0.50053	0.39638	0.800612	0.105932	0
38491	Iqcn	WT	0.00254238	0.00254238	322454	0.501589	0.141208	0.59986	0.317797	0
38492	Gm3336	WT	0	0	321432	0.5	1	1	0	0
38493	Pde4c	WT	0.00236663	-0.00139689	320697	0.498857	0.412003	0.810483	0.211864	0.440529
38494	Rab3a	WT	0.0467941	0.0251844	324650	0.505006	0.225205	0.672035	3.17797	2.20264
38495	Mpv17l2	WT	0.0407633	-0.0158163	319203	0.496533	0.405925	0.810483	2.54237	3.23054
38496	Ifi30	WT	0.0142313	-0.00598525	319575	0.497111	0.244793	0.679299	0.741525	1.32159
38497	Pik3r2	WT	0.0538003	0.0202871	325023	0.505586	0.20278	0.672035	3.60169	2.49633
38498	2010320M18Rik	WT	0.0238961	-0.00994728	319256	0.496614	0.292337	0.76432	1.37712	2.0558
38499	Mast3	WT	0.0914438	-0.0175335	316812	0.492813	0.296127	0.770296	7.52119	8.95742
38500	Il12rb1	WT	0.00368877	0.00368877	322454	0.501589	0.141208	0.59986	0.317797	0
38501	Arrdc2	WT	0.0332661	0.00350892	322114	0.501061	0.765046	1	2.11864	1.90896
38502	Kcnn1	WT	0.00818252	-0.000386401	321248	0.499715	0.878765	1	0.529661	0.587372
38503	Ccdc124	WT	0.0230014	0.0174616	323520	0.503248	0.217286	0.672035	1.37712	0.734214
38504	Slc5a5	WT	0.0632996	0.0274621	327166	0.50892	0.049865	0.372683	4.13136	2.34949
38505	Rpl18a	WT	0.108898	-0.0171384	319036	0.496273	0.574272	0.978949	7.20339	7.92952
38506	Map1s	WT	0.0419962	-0.00715189	318576	0.495557	0.360302	0.800612	3.49576	4.40529
38507	1700026F02Rik	WT	0.00487902	0.00115559	321246	0.49971	0.876793	1	0.529661	0.587372
38508	Gm35256	WT	0.00411763	-0.00398742	320302	0.498243	0.39436	0.800612	0.529661	0.881057
38509	Haus8	WT	0.0138473	0.0138473	325518	0.506356	0.00315858	0.0695939	1.27119	0
38510	Myo9b	WT	0.138439	0.0147006	324362	0.504559	0.544804	0.949733	10.2754	9.39794
38511	Use1	WT	0.0438673	-0.0156582	318511	0.495456	0.322073	0.800612	3.07203	3.96476
38512	Ocel1	WT	0.0343617	-0.0173783	316750	0.492716	0.103051	0.515176	2.64831	4.1116
38513	Nr2f6	WT	0.0399215	0.0172234	323493	0.503206	0.432327	0.833611	2.9661	2.34949
38514	Ushbp1	WT	0.00389758	-0.00133261	320778	0.498983	0.605215	1	0.529661	0.734214
38515	Babam1	WT	0.0717125	0.0137532	322115	0.501062	0.849674	1	5.29661	5.1395
38516	Ankle1	WT	0	0	321432	0.5	1	1	0	0
38517	Abhd8	WT	0.0373073	-0.00424975	321629	0.500306	0.941582	1	2.86017	2.79001
38518	Mrpl34	WT	0.0254669	-0.00661616	320080	0.497897	0.513101	0.911646	1.48305	1.90896
38519	Dda1	WT	0.02567	-0.0265465	315275	0.490423	0.0368532	0.321078	2.64831	4.55213
38520	Ano8	WT	0.0565296	0.00582055	320809	0.499031	0.846472	1	4.02542	4.25844
38521	Gtpbp3	WT	0.0390991	0.0127814	322909	0.502298	0.555596	0.960208	2.64831	2.20264
38522	Plvap	WT	0.00212146	-0.00851304	319956	0.497704	0.243164	0.677688	0.423729	0.881057
38523	Bst2	WT	0.0359445	0.0220194	324836	0.505294	0.111844	0.542086	2.22458	1.17474
38524	Mvb12a	WT	0.0625125	0.00973861	323354	0.50299	0.558372	0.963207	4.55508	3.96476
38525	Slc27a1	WT	0.860085	0.1304	342854	0.533323	0.00914029	0.139155	42.9025	34.0675
38526	Pgls	WT	0.0437968	-0.00537511	321810	0.500587	0.891543	1	3.07203	2.93686
38527	Fam129c	WT	0.00905471	0.000925574	321457	0.500039	0.985877	1	0.741525	0.734214
38528	Colgalt1	WT	0.0507817	-0.0183188	316619	0.492513	0.166456	0.654506	4.23729	5.72687
38529	Unc13a	WT	0.0659613	-0.0254604	312163	0.485582	0.0243178	0.248757	5.72034	8.66373
38530	Jak3	WT	0.00226477	-0.0018097	321168	0.499589	0.742198	1	0.211864	0.293686
38531	B3gnt3	WT	0.00191186	0.00191186	321772	0.50053	0.39638	0.800612	0.105932	0
38532	Fcho1	WT	0.0103408	-0.0231111	312529	0.486151	0.00060197	0.0228219	1.48305	4.25844
38533	Gm35572	WT	0.00127552	0.00127552	321772	0.50053	0.39638	0.800612	0.105932	0
38534	Zfp709	WT	0.0272649	-0.0145667	320958	0.499263	0.844503	1	2.22458	2.34949
38535	Zfp882	WT	0.0154911	0.0034924	323018	0.502466	0.361726	0.800612	1.37712	0.881057
38536	Zfp617	WT	0.0573313	0.00880319	323299	0.502904	0.533794	0.937454	3.81356	3.23054
38537	Zfp961	WT	0.115632	0.0242274	324995	0.505542	0.403467	0.809648	7.94492	6.90162
38538	Cyp4f18	WT	0.00253822	-0.000304965	320830	0.499063	0.385664	0.800612	0.105932	0.293686
38539	Olfr372	WT	0	0	321432	0.5	1	1	0	0
38540	Olfr373	WT	0.00145493	8.83751168088576e-05	321301	0.499796	0.817898	1	0.105932	0.146843
38541	Olfr374	WT	0.000463774	-0.000611183	321300	0.499795	0.816527	1	0.105932	0.146843
38542	Tpm4	WT	0.15135	0.0864713	338820	0.527048	6.2566995438959e-05	0.00490862	10.0636	4.69897
38543	Gm26586	WT	0.0117726	-0.00633657	320974	0.499287	0.750461	1	0.741525	0.881057
38544	Gm16091	WT	0.0558002	0.0184583	326982	0.508633	0.0620997	0.417148	4.23729	2.49633
38545	Rab8a	WT	0.0456765	-0.0231005	318406	0.495294	0.332499	0.800612	3.49576	4.40529
38546	Hsh2d	WT	0	-0.000549004	320960	0.499266	0.239546	0.672035	0	0.146843
38547	Cib3	WT	0	0	321432	0.5	1	1	0	0
38548	Fam32a	WT	0.0421701	0.0157673	323833	0.503735	0.32584	0.800612	2.64831	1.90896
38549	Ap1m1	WT	0.0954654	0.0208848	322987	0.502419	0.703306	1	6.99153	6.60793
38550	Gm10282	WT	0	0	321432	0.5	1	1	0	0
38551	Klf2	WT	0.110589	0.0447752	332859	0.517775	0.00247816	0.0590603	7.30932	3.67107
38552	Eps15l1	WT	0.328931	0.0245343	328026	0.510256	0.316527	0.800612	21.3983	19.2364
38553	Calr3	WT	0.0150346	0.00665507	322482	0.501633	0.497226	0.894031	1.05932	0.734214
38554	1700030K09Rik	WT	0.113671	0.00834042	325250	0.505939	0.365146	0.800612	7.83898	6.60793
38555	Cherp	WT	0.144173	0.0433835	325112	0.505725	0.428105	0.827701	9.42797	8.51689
38556	Slc35e1	WT	0.0254081	0.00855749	324790	0.505224	0.116663	0.553392	2.22458	1.17474
38557	Gm17435	WT	0.0205546	0.012082	324522	0.504807	0.0906257	0.493705	1.69492	0.734214
38558	Med26	WT	0.0929863	0.0322155	330913	0.514748	0.0156816	0.194729	7.52119	4.55213
38559	Smim7	WT	0.0562987	0.0120176	325132	0.505756	0.201699	0.672035	3.81356	2.64317
38560	Tmem38a	WT	0.03604	-0.0146964	317328	0.493617	0.208267	0.672035	3.70763	4.99266
38561	Nwd1	WT	0.667725	0.0698373	336456	0.523371	0.0478686	0.363263	33.2627	26.2849
38562	Sin3b	WT	0.156469	0.0371258	324962	0.50549	0.465779	0.871489	10.2754	9.39794
38563	F2rl3	WT	0.000142416	0.000142416	321772	0.50053	0.39638	0.800612	0.105932	0
38564	Large1	WT	1.03132	0.0332246	324438	0.504676	0.726586	1	48.8347	43.6123
38565	Gm45821	WT	0	0	321432	0.5	1	1	0	0
38566	Gm11033	WT	0	-0.00335275	320488	0.498532	0.0959764	0.493705	0	0.293686
38567	Isx	WT	0	-0.00271377	320960	0.499266	0.239546	0.672035	0	0.146843
38568	Hmgxb4	WT	0.129763	0.0489023	331825	0.516167	0.0171321	0.204329	9.2161	6.02056
38569	Gm45822	WT	0.0043404	0.00321811	321983	0.500857	0.491941	0.890486	0.317797	0.146843
38570	Tom1	WT	0.203669	0.0494365	331293	0.515339	0.053653	0.387446	12.5	9.39794
38571	Gm45820	WT	0.00816484	0.00552042	322535	0.501716	0.329855	0.800612	0.635593	0.293686
38572	Hmox1	WT	0.00051223	-0.000482663	321300	0.499795	0.816527	1	0.105932	0.146843
38573	Mcm5	WT	0	-0.00101968	320960	0.499266	0.239546	0.672035	0	0.146843
38574	Rasd2	WT	0.00176828	0.00176828	322113	0.501059	0.229886	0.672035	0.211864	0
38575	Iqcm	WT	0.007683	-0.00346292	319102	0.496376	0.156781	0.633212	0.741525	1.46843
38576	Gm45740	WT	0.00669875	-0.00459564	322256	0.501282	0.551845	0.955654	0.847458	0.587372
38577	Gm45798	WT	0	0	321432	0.5	1	1	0	0
38578	Gm10649	WT	0.103512	-0.00806555	316764	0.49274	0.277352	0.737894	6.99153	8.51689
38579	Nr3c2	WT	1.58195	0.429127	376538	0.585719	7.70967086431146e-10	2.09279015611735e-06	64.1949	47.4302
38580	Arhgap10	WT	0.267861	-0.0434465	313377	0.48747	0.195409	0.672035	16.7373	19.2364
38581	Gm45406	WT	0.00508654	-0.0139216	319350	0.496761	0.148255	0.616857	0.529661	1.17474
38582	4933421D24Rik	WT	0.0166283	0.0088451	323970	0.503947	0.122967	0.570293	1.37712	0.587372
38583	Gm45285	WT	0.000213663	-0.000239369	321300	0.499795	0.816527	1	0.105932	0.146843
38584	0610038B21Rik	WT	0.0138786	0.00543154	321593	0.50025	0.898976	1	0.635593	0.587372
38585	Prmt9	WT	0.103202	0.0401491	327299	0.509126	0.131275	0.59401	6.88559	5.1395
38586	Tmem184c	WT	0.0565408	-0.00135555	321599	0.50026	0.960094	1	4.44915	4.40529
38587	4933431K23Rik	WT	0.0241591	0.000518549	320549	0.498626	0.663519	1	1.48305	1.76211
38588	Ednra	WT	0.139664	0.0262145	326950	0.508583	0.202414	0.672035	8.47458	6.75477
38589	Gm29895	WT	0	0	321432	0.5	1	1	0	0
38590	Ttc29	WT	0.00461173	-0.00228585	321037	0.499386	0.687422	1	0.317797	0.440529
38591	Rbmxl1	WT	0.0436382	0.0151769	324615	0.504951	0.192711	0.672035	2.75424	1.76211
38592	Slc10a7	WT	0.326005	0.101208	343442	0.534237	0.00045868	0.0189511	21.1864	14.0969
38593	Lsm6	WT	0.0254253	0.0127713	324178	0.504272	0.123473	0.571472	1.58898	0.734214
38594	Gm39204	WT	0	0	321432	0.5	1	1	0	0
38595	Zfp827	WT	0.213896	0.0984728	339534	0.528158	0.000695644	0.0249779	14.6186	9.2511
38596	1700011L22Rik	WT	0.00321458	0.00321458	322113	0.501059	0.229886	0.672035	0.211864	0
38597	Gm30329	WT	0.00146695	0.000656344	321301	0.499796	0.817898	1	0.105932	0.146843
38598	Mmaa	WT	0.0869712	-0.0213602	315232	0.490356	0.153524	0.627337	6.99153	8.95742
38599	Gm4890	WT	0.0106682	-0.00300607	321113	0.499504	0.810112	1	0.635593	0.734214
38600	Smad1	WT	0.189393	0.0267164	326378	0.507694	0.360316	0.800612	13.3475	11.8943
38601	Gm45601	WT	0	-0.00119787	320960	0.499266	0.239546	0.672035	0	0.146843
38602	Otud4	WT	0.234506	0.0190973	324872	0.505351	0.552494	0.956286	15.3602	14.3906
38603	Abce1	WT	0.208456	0.0740736	332898	0.517837	0.0305971	0.285522	13.5593	10.279
38604	Anapc10	WT	0.232745	0.0473634	331986	0.516417	0.0635424	0.422967	15.678	12.4816
38605	Gm45435	WT	0.108011	0.0483041	329117	0.511954	0.0439064	0.345242	6.88559	4.55213
38606	Hhip	WT	0.271432	-0.0555723	314120	0.488626	0.191996	0.672035	12.9237	15.1248
38607	Gypa	WT	0.000745676	-0.000184375	321301	0.499796	0.817898	1	0.105932	0.146843
38608	Frem3	WT	0	0	321432	0.5	1	1	0	0
38609	Smarca5	WT	0.290213	0.116812	344017	0.535132	0.000176765	0.00985276	19.2797	12.4816
38610	Gab1	WT	0.481275	0.0990942	342532	0.532821	0.00281394	0.0642426	27.7542	20.4112
38611	Gm31105	WT	0.00348934	0.000938323	321640	0.500324	0.764927	1	0.211864	0.146843
38612	Usp38	WT	0.10183	0.0249077	326261	0.507512	0.228819	0.672035	7.20339	5.72687
38613	Gm9725	WT	0.00720415	-0.00275837	320175	0.498045	0.382934	0.800612	0.635593	1.0279
38614	Inpp4b	WT	0.392274	0.046312	329039	0.511833	0.240468	0.673633	20.6568	18.3554
38615	4930579O11Rik	WT	0.0019385	-0.000474263	321169	0.499591	0.743142	1	0.211864	0.293686
38616	Gm38590	WT	0.0020622	0.0020622	322113	0.501059	0.229886	0.672035	0.211864	0
38617	Il15	WT	0.110258	0.0387639	330718	0.514445	0.0153944	0.192395	7.20339	4.25844
38618	Zfp330	WT	0.0710032	0.0155679	323278	0.502871	0.579274	0.984901	4.66102	4.1116
38619	Rnf150	WT	0.0915564	-0.0413031	310402	0.482842	0.0165126	0.19977	7.41525	10.8664
38620	Gm45449	WT	0	-0.00105543	320960	0.499266	0.239546	0.672035	0	0.146843
38621	Tbc1d9	WT	0.0487262	0.0135202	322198	0.501192	0.816861	1	4.44915	4.25844
38622	Ucp1	WT	0	-0.00358133	320960	0.499266	0.239546	0.672035	0	0.146843
38623	Elmod2	WT	0.0661678	-0.00232434	319803	0.497466	0.656402	1	5.19068	5.72687
38624	Mgat4d	WT	0	0	321432	0.5	1	1	0	0
38625	Clgn	WT	0.00604105	-0.0113874	316136	0.491762	0.00777982	0.126079	0.847458	2.49633
38626	Scoc	WT	0.106113	0.00671793	321890	0.500712	0.913238	1	7.30932	7.1953
38627	Ndufb7	WT	0.0599357	0.0225747	326124	0.507299	0.0992161	0.504339	3.81356	2.34949
38628	Tecr	WT	0.380957	0.046555	329774	0.512976	0.218842	0.672035	23.1992	20.7048
38629	D830024N08Rik	WT	0.0797278	0.0213355	322518	0.501689	0.780066	1	6.25	6.02056
38630	Gm45823	WT	0	0	321432	0.5	1	1	0	0
38631	Dnajb1	WT	0.0122547	0.00727097	322616	0.501843	0.410986	0.810483	0.95339	0.587372
38632	Gipc1	WT	0.0379122	-0.00118454	319146	0.496444	0.403765	0.809985	2.64831	3.37739
38633	Pkn1	WT	0.133849	0.0279269	326182	0.50739	0.29878	0.775001	9.32203	7.92952
38634	Ptger1	WT	0.0220439	-0.00641681	319605	0.497158	0.385274	0.800612	1.48305	2.0558
38635	Ddx39	WT	0.014296	0.000714184	321740	0.500479	0.863027	1	1.27119	1.17474
38636	Adgre5	WT	0.0304012	-0.00387001	320941	0.499236	0.827142	1	1.90678	2.0558
38637	Adgrl1	WT	0.451272	0.0210395	326844	0.508418	0.451625	0.85524	26.6949	24.8164
38638	Gm10644	WT	0.0501876	0.0202426	326288	0.507554	0.061298	0.41405	3.2839	1.76211
38639	Asf1b	WT	0.0104233	0.00931648	323005	0.502447	0.137464	0.59986	0.635593	0.146843
38640	Prkaca	WT	0.0572884	-0.0195398	317301	0.493574	0.240565	0.67379	4.44915	5.72687
38641	Samd1	WT	0.0319756	0.0153028	324380	0.504585	0.122772	0.569901	1.80085	0.881057
38642	1700067K01Rik	WT	0.0018585	0.0018585	321772	0.50053	0.39638	0.800612	0.105932	0
38643	2210011C24Rik	WT	0.000409116	0.000409116	321772	0.50053	0.39638	0.800612	0.105932	0
38644	Palm3	WT	0	0	321432	0.5	1	1	0	0
38645	Il27ra	WT	0.00195011	2.13520557080808e-05	320830	0.499063	0.385664	0.800612	0.105932	0.293686
38646	Rln3	WT	0	0	321432	0.5	1	1	0	0
38647	Gm10643	WT	0.00840427	0.00467732	322660	0.50191	0.21059	0.672035	0.529661	0.146843
38648	C330011M18Rik	WT	0.0123228	0.00482473	322061	0.500978	0.600368	1	0.635593	0.440529
38649	Rfx1	WT	0.0385366	-0.00318663	318907	0.496072	0.422172	0.819468	3.60169	4.40529
38650	Dcaf15	WT	0.0635926	0.0221067	325750	0.506718	0.172971	0.668655	4.55508	3.23054
38651	Cc2d1a	WT	0.0587403	0.0247876	327022	0.508696	0.0755147	0.464502	4.66102	2.93686
38652	4930432K21Rik	WT	0.0012059	-0.0124685	318666	0.495698	0.0369817	0.321078	0.317797	1.17474
38653	Nanos3	WT	0.00109563	-0.00355981	320224	0.498121	0.218119	0.672035	0.211864	0.587372
38654	Gm26887	WT	0.00631513	-0.00239025	321038	0.499387	0.688173	1	0.317797	0.440529
38655	Gm26532	WT	0.0972591	-0.0143496	319722	0.49734	0.657089	1	5.82627	6.31424
38656	Zswim4	WT	0.0305461	0.0123626	323202	0.502753	0.40851	0.810483	2.01271	1.46843
38657	D8Ertd738e	WT	0.0286559	0.00301751	321102	0.499487	0.879653	1	1.80085	1.90896
38658	Mri1	WT	0.0632845	0.0128126	325507	0.506339	0.226842	0.672035	5.08475	3.81791
38659	Ccdc130	WT	0.0315965	-0.00547172	321463	0.500048	0.989773	1	2.22458	2.20264
38660	Cacna1a	WT	0.183218	-0.100249	304384	0.47348	0.00196228	0.050585	11.1229	16.2996
38661	Gm16183	WT	0.048339	-0.00792419	314716	0.489553	0.0549434	0.393554	4.02542	6.1674
38662	Ier2	WT	0.0212186	0.0116538	323378	0.503027	0.275045	0.733696	1.48305	0.881057
38663	Nacc1	WT	0.100322	0.0364583	327782	0.509878	0.108795	0.533942	7.20339	5.28634
38664	Trmt1	WT	0.115437	0.018257	322756	0.50206	0.766255	1	8.36864	8.07636
38665	Nfix	WT	0.364656	0.0237532	328290	0.510669	0.31202	0.795882	23.0932	20.8517
38666	Lyl1	WT	0.00352627	-0.00631933	320696	0.498855	0.411366	0.810483	0.211864	0.440529
38667	G430095P16Rik	WT	0	-0.0011018	320960	0.499266	0.239546	0.672035	0	0.146843
38668	Dand5	WT	0.0501935	-0.0106196	318403	0.495288	0.339191	0.800612	3.60169	4.55213
38669	Gadd45gip1	WT	0.0249801	0.00831156	323901	0.503841	0.20557	0.672035	1.80085	1.0279
38670	Rad23a	WT	0.0674693	-0.00873842	319744	0.497375	0.631713	1	4.76695	5.28634
38671	Calr	WT	0.242856	-0.105843	306397	0.476612	0.015223	0.190956	15.8898	19.9706
38672	1700122E12Rik	WT	0	-0.00249695	320960	0.499266	0.239546	0.672035	0	0.146843
38673	Farsa	WT	0.076983	-0.00738186	321733	0.500468	0.938094	1	6.14407	6.02056
38674	Syce2	WT	0.00766905	0.00392141	322529	0.501706	0.332493	0.800612	0.635593	0.293686
38675	Gcdh	WT	0.0395108	0.00383919	319398	0.496837	0.470803	0.877794	2.86017	3.52423
38676	Klf1	WT	0	-0.00194875	320960	0.499266	0.239546	0.672035	0	0.146843
38677	Dnase2a	WT	0.0509122	-0.0116003	319686	0.497284	0.592425	0.99934	4.02542	4.55213
38678	Mast1	WT	0.0297939	-0.0464159	307368	0.478123	0.000122049	0.00758129	3.60169	7.92952
38679	Rtbdn	WT	0.00484319	-0.00267621	320304	0.498245	0.394779	0.800612	0.529661	0.881057
38680	Rnaseh2a	WT	0.0391606	0.00665756	322857	0.502217	0.569601	0.974956	2.64831	2.20264
38681	Prdx2	WT	0.123974	0.0600162	336635	0.523649	0.000234296	0.0120682	9.00424	4.25844
38682	Junb	WT	0.0315465	0.00564582	323631	0.503421	0.417147	0.812998	3.17797	2.49633
38683	Hook2	WT	0.0453044	-0.0110798	312885	0.486705	0.0102189	0.149699	3.2839	6.02056
38684	Best2	WT	0.000213663	0.000213663	321772	0.50053	0.39638	0.800612	0.105932	0
38685	Asna1	WT	0.0593426	0.0199123	325742	0.506704	0.150822	0.621791	4.13136	2.79001
38686	Trir	WT	0.115931	0.0133986	324338	0.504521	0.497184	0.894031	7.94492	7.04846
38687	Tnpo2	WT	0.0943043	0.048623	331219	0.515224	0.00991389	0.146595	7.09746	4.1116
38688	A230103J11Rik	WT	0.00188714	-0.000433799	321169	0.499591	0.743142	1	0.211864	0.293686
38689	Fbxw9	WT	0.0292511	-0.000160495	318601	0.495596	0.280745	0.743639	2.33051	3.23054
38690	Gm5741	WT	0.00291038	-0.000317134	321640	0.500324	0.764927	1	0.211864	0.146843
38691	Dhps	WT	0.153623	0.0573882	332544	0.517286	0.0180833	0.210494	10.6992	7.34214
38692	Wdr83	WT	0.0314754	-0.0174586	317599	0.494038	0.152925	0.625833	2.33051	3.52423
38693	Wdr83os	WT	0.0168687	-0.00547765	318979	0.496184	0.158162	0.635953	0.847458	1.61527
38694	Man2b1	WT	0.0674066	-0.0192425	316930	0.492997	0.233222	0.672035	5.19068	6.60793
38695	Zfp791	WT	0.00750485	-0.0140573	319822	0.497496	0.24487	0.679373	0.529661	1.0279
38696	Gm42031	WT	0	-0.00600868	320488	0.498532	0.0959764	0.493705	0	0.293686
38697	Olfr371	WT	0	0	321432	0.5	1	1	0	0
38698	Vps35	WT	0.249555	0.0575012	332329	0.516951	0.0580735	0.403276	16.1017	12.7753
38699	Orc6	WT	0.112172	-0.0105346	319123	0.496408	0.604095	1	7.94492	8.66373
38700	Mylk3	WT	0.00153247	-0.00464752	320356	0.498326	0.179396	0.672035	0.105932	0.440529
38701	4921524J17Rik	WT	0.0756826	0.029382	324878	0.50536	0.306797	0.789626	4.97881	3.96476
38702	Gpt2	WT	0.178599	0.00916877	324868	0.505345	0.504473	0.90246	11.8644	10.7195
38703	Dnaja2	WT	0.320506	0.0498981	331654	0.515901	0.109727	0.53654	20.339	17.1806
38704	Neto2	WT	0.0958161	0.0270936	324082	0.504121	0.509119	0.907541	6.88559	6.1674
38705	Itfg1	WT	0.433309	0.0762	335680	0.522163	0.0432818	0.341934	26.3771	22.0264
38706	Gm39214	WT	0.0695075	0.0227485	325369	0.506124	0.254832	0.694798	5.29661	4.1116
38707	Phkb	WT	1.15474	0.231668	356698	0.554857	5.93849111151069e-05	0.00474119	56.5678	44.3465
38708	Hm629797	WT	0.00442146	0.00442146	322454	0.501589	0.141208	0.59986	0.317797	0
38709	Abcc12	WT	0.00894093	0.00894093	322794	0.502119	0.089197	0.493705	0.423729	0
38710	Lonp2	WT	0.559509	0.182684	354752	0.551831	6.71157061755089e-06	0.00109093	32.4153	22.1733
38711	Siah1a	WT	0.154545	0.0364489	331002	0.514887	0.0485623	0.366887	11.2288	8.2232
38712	Gm10638	WT	0.00593306	0.0029761	321382	0.499922	0.962708	1	0.423729	0.440529
38713	N4bp1	WT	0.106381	0.0200498	327778	0.509871	0.142613	0.603488	8.58051	6.60793
38714	2010110E17Rik	WT	0	0	321432	0.5	1	1	0	0
38715	Gm27167	WT	0.000142416	-0.000124232	321300	0.499795	0.816527	1	0.105932	0.146843
38716	Gm5118	WT	0	0	321432	0.5	1	1	0	0
38717	Gm27246	WT	0	0	321432	0.5	1	1	0	0
38718	Gm27169	WT	0	0	321432	0.5	1	1	0	0
38719	Gm2694	WT	0.00676554	-0.00555713	319296	0.496677	0.230871	0.672035	0.95339	1.61527
38720	Cbln1	WT	0	0	321432	0.5	1	1	0	0
38721	Gm27016	WT	0.00283365	0.000212651	321040	0.49939	0.689675	1	0.317797	0.440529
38722	1700120C18Rik	WT	0	-0.00107496	320960	0.499266	0.239546	0.672035	0	0.146843
38723	4933402J07Rik	WT	0	0	321432	0.5	1	1	0	0
38724	Zfp423	WT	0.334737	0.0152505	328463	0.510937	0.274957	0.733533	20.5508	17.768
38725	Cnep1r1	WT	0.150597	0.0249102	324988	0.505531	0.452178	0.855833	9.85169	8.81057
38726	Heatr3	WT	0.150425	0.0155469	324910	0.50541	0.483027	0.888874	10.911	9.83847
38727	9430002A10Rik	WT	0.00349878	0.00349878	322113	0.501059	0.229886	0.672035	0.211864	0
38728	Tent4b	WT	0.265886	0.0156667	323813	0.503704	0.694425	1	16.9492	16.2996
38729	Adcy7	WT	0.00718834	-0.00799816	319961	0.497712	0.244765	0.67929	0.423729	0.881057
38730	Brd7	WT	0.229125	0.0435457	330258	0.51373	0.119383	0.560901	15.3602	12.6285
38731	Nkd1	WT	0.0493667	0.0236342	327324	0.509165	0.0280097	0.269647	3.60169	1.76211
38732	Snx20	WT	0.00316535	0.00316535	322113	0.501059	0.229886	0.672035	0.211864	0
38733	Nod2	WT	0.00269318	0.00269318	321772	0.50053	0.39638	0.800612	0.105932	0
38734	Cyld	WT	0.301926	0.0722744	338265	0.526184	0.00665912	0.113885	19.9153	14.5374
38735	Sall1	WT	0.0660804	0.0259986	327112	0.508836	0.0520583	0.380357	4.13136	2.34949
38736	Tox3	WT	0.0490376	-0.0401827	309518	0.481467	0.0012061	0.0368689	3.91949	7.63583
38737	Gm45639	WT	0	0	321432	0.5	1	1	0	0
38738	Gm35850	WT	0.000213663	0.000213663	321772	0.50053	0.39638	0.800612	0.105932	0
38739	Gm35963	WT	0	0	321432	0.5	1	1	0	0
38740	Gm19935	WT	0.0105234	0.0025213	321720	0.500448	0.799421	1	0.529661	0.440529
38741	Chd9	WT	1.25696	0.122426	337488	0.524977	0.0722438	0.452931	59.0042	52.2761
38742	Gm45641	WT	0	-0.000742707	320960	0.499266	0.239546	0.672035	0	0.146843
38743	Rbl2	WT	0.232533	0.0763458	334898	0.520947	0.0142776	0.184651	14.9364	10.8664
38744	Aktip	WT	0.0932136	0.0331303	327462	0.509381	0.126058	0.57858	7.09746	5.28634
38745	Gm45464	WT	0.0113714	-0.000678359	319923	0.497653	0.359072	0.800612	0.847458	1.32159
38746	Gm45666	WT	0	0	321432	0.5	1	1	0	0
38747	Gm36243	WT	0.00265879	-0.00161499	321850	0.50065	0.670243	1	0.423729	0.293686
38748	Rpgrip1l	WT	0.164368	0.00627991	321764	0.500516	0.948525	1	11.3347	11.3069
38749	Fto	WT	0.844359	0.157101	346838	0.539519	0.00228686	0.0562289	44.7034	36.2702
38750	4831440D22Rik	WT	0.047529	0.0102087	322596	0.50181	0.679932	1	3.2839	2.93686
38751	Gm3235	WT	0.0221501	0.00600918	321931	0.500776	0.818817	1	1.90678	1.76211
38752	Gm36325	WT	0	0	321432	0.5	1	1	0	0
38753	Gm36380	WT	0	0	321432	0.5	1	1	0	0
38754	Gm28515	WT	0	0	321432	0.5	1	1	0	0
38755	Gm36670	WT	0.00365196	-0.000102076	321640	0.500324	0.764927	1	0.211864	0.146843
38756	Gm45335	WT	0	0	321432	0.5	1	1	0	0
38757	Crnde	WT	0.000248482	-0.00099396	320828	0.49906	0.384087	0.800612	0.105932	0.293686
38758	Gm21817	WT	0	0	321432	0.5	1	1	0	0
38759	Irx5	WT	0	0	321432	0.5	1	1	0	0
38760	Mmp2	WT	0.00994124	-0.00590329	319234	0.496581	0.15519	0.630444	0.635593	1.32159
38761	Gm45472	WT	0	0	321432	0.5	1	1	0	0
38762	Lpcat2	WT	0.0364994	-0.0107033	317192	0.493405	0.161052	0.64215	3.07203	4.40529
38763	Capns2	WT	0	0	321432	0.5	1	1	0	0
38764	Slc6a2	WT	0.00242544	0.00242544	322113	0.501059	0.229886	0.672035	0.211864	0
38765	Gm45463	WT	0	0	321432	0.5	1	1	0	0
38766	Ces1a	WT	0	0	321432	0.5	1	1	0	0
38767	Ces1c	WT	0	0	321432	0.5	1	1	0	0
38768	Ces1e	WT	0.00223696	0.00178392	321301	0.499796	0.817898	1	0.105932	0.146843
38769	Ces1f	WT	0	0	321432	0.5	1	1	0	0
38770	Ces1h	WT	0	0	321432	0.5	1	1	0	0
38771	Gm45765	WT	0	-0.000416815	320960	0.499266	0.239546	0.672035	0	0.146843
38772	Gm30132	WT	0	0	321432	0.5	1	1	0	0
38773	Ces5a	WT	0.00697225	-0.0020342	320048	0.497846	0.370664	0.800612	0.741525	1.17474
38774	Gm45708	WT	0.0293764	0.0101533	322983	0.502413	0.444645	0.84785	1.80085	1.32159
38775	Gm26843	WT	0.0864468	0.0157041	326360	0.507666	0.151493	0.623145	5.40254	3.81791
38776	Gm30606	WT	0.0508414	0.0152207	324556	0.50486	0.239048	0.672035	3.17797	2.20264
38777	4930488L21Rik	WT	0.467689	0.115926	342630	0.532974	0.00154713	0.0432065	24.4703	17.1806
38778	Gnao1	WT	1.27906	0.122267	337258	0.524617	0.0736519	0.457501	56.0381	49.6329
38779	Amfr	WT	0.24893	0.0881967	338554	0.526634	0.00270714	0.0626473	16.6314	11.4537
38780	Nudt21	WT	0.0901461	0.0119056	322518	0.501689	0.78311	1	6.46186	6.1674
38781	Ogfod1	WT	0.121742	0.0325834	326696	0.508189	0.251043	0.687747	9.42797	7.92952
38782	Bbs2	WT	0.118185	-0.0441644	315747	0.491157	0.220922	0.672035	8.36864	9.98532
38783	Mt3	WT	0.483106	-0.0616656	314779	0.489651	0.359584	0.800612	26.1653	27.3128
38784	Gm45774	WT	0.00914608	-0.00831291	321440	0.500012	0.995676	1	0.741525	0.734214
38785	Mt2	WT	0.237572	0.0223126	330038	0.513388	0.106131	0.525142	13.5593	10.5727
38786	Mt1	WT	0.534085	-0.0367864	321058	0.499418	0.959371	1	28.072	26.4317
38787	Gm39228	WT	0	0	321432	0.5	1	1	0	0
38788	Nup93	WT	0.285074	0.00670743	323543	0.503284	0.735835	1	18.3263	17.6211
38789	C78859	WT	0.0444186	-0.0720371	302375	0.470356	3.32690394893996e-06	0.000684158	4.44915	10.279
38790	Slc12a3	WT	0	-0.00167379	320960	0.499266	0.239546	0.672035	0	0.146843
38791	Gm15890	WT	0	0	321432	0.5	1	1	0	0
38792	Herpud1	WT	0.0913571	-0.0250228	317732	0.494245	0.360728	0.800612	6.25	7.34214
38793	9330175E14Rik	WT	0	-0.00313898	320960	0.499266	0.239546	0.672035	0	0.146843
38794	Nlrc5	WT	0.0557675	0.00229229	322584	0.501792	0.696225	1	3.60169	3.23054
38795	Cpne2	WT	0.112585	0.0759741	338315	0.526262	5.03284146246979e-06	0.000923084	7.73305	2.49633
38796	Fam192a	WT	0.0836359	0.0236929	325533	0.506379	0.243998	0.678712	5.50847	4.25844
38797	Rspry1	WT	0.354375	0.0746944	335342	0.521637	0.0333217	0.30292	21.928	17.6211
38798	Arl2bp	WT	0.0834571	0.0339813	327314	0.509149	0.104339	0.519377	6.03814	4.25844
38799	Pllp	WT	0.0115344	0.00118334	322474	0.501621	0.500511	0.8975	1.05932	0.734214
38800	Gm45767	WT	0.00406894	0.00116156	321980	0.500852	0.494304	0.890486	0.317797	0.146843
38801	Ccl22	WT	0	0	321432	0.5	1	1	0	0
38802	Cx3cl1	WT	0.0531561	-0.00621197	318500	0.49544	0.393628	0.800612	4.34322	5.28634
38803	Ccl17	WT	0	0	321432	0.5	1	1	0	0
38804	Ciapin1	WT	0.0682846	0.0104539	324846	0.50531	0.320544	0.800612	5.19068	4.1116
38805	Coq9	WT	0.0800545	-0.00779131	319327	0.496726	0.577309	0.983054	5.50847	6.1674
38806	Polr2c	WT	0.0230586	-0.0190648	318625	0.495634	0.273959	0.73159	2.22458	3.0837
38807	Dok4	WT	0.00181027	-0.000303492	320358	0.498329	0.180206	0.672035	0.105932	0.440529
38808	Ccdc102a	WT	0.0177917	0.0113116	323548	0.503291	0.110579	0.538611	0.95339	0.293686
38809	Adgrg5	WT	0	0	321432	0.5	1	1	0	0
38810	Adgrg1	WT	0.0925394	-0.0132718	321750	0.500495	0.931608	1	5.61441	5.43319
38811	Adgrg3	WT	0.00167983	-0.00792895	320223	0.498119	0.217738	0.672035	0.211864	0.587372
38812	Drc7	WT	0.00618648	0.00505502	322663	0.501915	0.209477	0.672035	0.529661	0.146843
38813	Katnb1	WT	0.0206399	-0.01402	314863	0.489782	0.0132891	0.175606	1.90678	3.96476
38814	Kifc3	WT	0.161926	0.0827464	338372	0.526352	0.000120733	0.00753401	10.2754	4.99266
38815	Gm31224	WT	0.125054	0.0604443	335108	0.521274	0.000584703	0.0224494	8.26271	3.96476
38816	Gm45812	WT	0.0146797	0.00856378	323884	0.503814	0.0765166	0.468119	1.05932	0.293686
38817	Gm31036	WT	0.0204385	0.00636736	324159	0.504242	0.126092	0.57858	1.58898	0.734214
38818	Cngb1	WT	0.001437	-0.000930587	321300	0.499795	0.816527	1	0.105932	0.146843
38819	Tepp	WT	0	-0.00317339	320960	0.499266	0.239546	0.672035	0	0.146843
38820	Zfp319	WT	0.0141268	0.00547145	321548	0.50018	0.944017	1	1.05932	1.0279
38821	Usb1	WT	0.00950731	-0.00435632	320978	0.499295	0.753096	1	0.741525	0.881057
38822	Mmp15	WT	0.0100217	-0.000696638	321922	0.500763	0.711632	1	0.741525	0.587372
38823	Cfap20	WT	0.20018	0.0234724	325506	0.506338	0.449203	0.851997	13.1356	11.8943
38824	Csnk2a2	WT	0.236411	0.0297439	327994	0.510207	0.261239	0.707013	16.1017	14.0969
38825	4933406B17Rik	WT	0.00156816	0.00156816	321772	0.50053	0.39638	0.800612	0.105932	0
38826	Ccdc113	WT	0	-0.00050122	320960	0.499266	0.239546	0.672035	0	0.146843
38827	Prss54	WT	0	-0.000515034	320960	0.499266	0.239546	0.672035	0	0.146843
38828	Gm31518	WT	0	-0.00449944	320016	0.497797	0.0413705	0.331758	0	0.440529
38829	Gm45702	WT	0	0	321432	0.5	1	1	0	0
38830	Gins3	WT	0.00572176	-0.00433169	320095	0.49792	0.237515	0.672035	0.317797	0.734214
38831	Ndrg4	WT	0.0850538	-0.0215679	315058	0.490085	0.165945	0.653406	8.05085	9.98532
38832	Setd6	WT	0.0262539	0.0159427	324619	0.504958	0.116207	0.552536	2.01271	1.0279
38833	Cnot1	WT	0.486196	0.150751	349836	0.544184	7.77615911119773e-05	0.00564395	29.4492	20.9985
38834	4930513N10Rik	WT	0.00108759	0.00108759	321772	0.50053	0.39638	0.800612	0.105932	0
38835	Gm31659	WT	0.00522413	0.00231991	321981	0.500854	0.493515	0.890486	0.317797	0.146843
38836	Sap18b	WT	0.000351361	0.000351361	321772	0.50053	0.39638	0.800612	0.105932	0
38837	Gm31805	WT	0	-0.000877353	320960	0.499266	0.239546	0.672035	0	0.146843
38838	Slc38a7	WT	0.0321416	0.0068359	321504	0.500113	0.977864	1	2.64831	2.64317
38839	Got2	WT	0.0638533	0.0239595	324325	0.5045	0.399871	0.804395	5.08475	4.25844
38840	Gm45895	WT	0	0	321432	0.5	1	1	0	0
38841	Gm32005	WT	0	-0.000650289	320960	0.499266	0.239546	0.672035	0	0.146843
38842	Gm32122	WT	0.000213663	-0.000908627	321300	0.499795	0.816527	1	0.105932	0.146843
38843	Gm45703	WT	0	0	321432	0.5	1	1	0	0
38844	Gm39231	WT	0	0	321432	0.5	1	1	0	0
38845	Gm15679	WT	0.00681367	0.00272673	322823	0.502164	0.383676	0.800612	1.16525	0.734214
38846	Cdh8	WT	0.0732193	-0.0522025	311385	0.484372	0.0104523	0.151832	4.97881	8.07636
38847	Gm15680	WT	0.00682892	-0.00363753	319652	0.497231	0.329746	0.800612	1.05932	1.61527
38848	A330008L17Rik	WT	0.0238996	-0.02072	314382	0.489033	0.0085634	0.13322	1.90678	4.1116
38849	Gm39232	WT	0.000338483	-0.000269003	321300	0.499795	0.816527	1	0.105932	0.146843
38850	Cdh11	WT	0.574806	0.103844	337708	0.525317	0.028686	0.27428	30.6144	25.6975
38851	Gm45391	WT	0	0	321432	0.5	1	1	0	0
38852	Gm32531	WT	0.00235669	0.00235669	321772	0.50053	0.39638	0.800612	0.105932	0
38853	Gm45277	WT	0	0	321432	0.5	1	1	0	0
38854	4933400L20Rik	WT	0	-0.0025336	320960	0.499266	0.239546	0.672035	0	0.146843
38855	Gm29682	WT	0.00494595	0.00316379	321982	0.500856	0.492728	0.890486	0.317797	0.146843
38856	Cdh5	WT	0.103885	0.0172203	324582	0.504899	0.417914	0.813735	6.5678	5.58003
38857	Bean1	WT	0.0117679	0.00652709	323631	0.503421	0.168404	0.656973	1.27119	0.587372
38858	Gm10631	WT	0	0	321432	0.5	1	1	0	0
38859	Gm45892	WT	0	0	321432	0.5	1	1	0	0
38860	Tk2	WT	0.0773383	0.0442829	330263	0.513737	0.00755207	0.123495	5.50847	2.79001
38861	Cklf	WT	0.0644038	0.0325715	328761	0.511401	0.017987	0.209981	4.76695	2.49633
38862	Cmtm2a	WT	0	0	321432	0.5	1	1	0	0
38863	Cmtm1	WT	0	0	321432	0.5	1	1	0	0
38864	Cmtm3	WT	0.0426813	0.00634227	324183	0.504279	0.294564	0.768102	3.07203	2.20264
38865	Cmtm4	WT	0.0799586	0.0104637	323075	0.502556	0.672649	1	6.35593	5.87372
38866	Gm45877	WT	0	-0.00311786	320960	0.499266	0.239546	0.672035	0	0.146843
38867	Dync1li2	WT	0.185043	0.011002	323528	0.503261	0.702913	1	13.4534	12.9222
38868	K230015D01Rik	WT	0.00106555	-0.00290202	321300	0.499795	0.816527	1	0.105932	0.146843
38869	Terb1	WT	0.0123442	-0.00288288	317788	0.494332	0.0670713	0.434419	1.05932	2.20264
38870	Nae1	WT	0.215014	0.0239805	328380	0.510807	0.21423	0.672035	14.7246	12.4816
38871	Car7	WT	0.0147369	-0.00208979	320079	0.497895	0.512789	0.911331	1.48305	1.90896
38872	Pdp2	WT	0.010059	0.00127546	321248	0.499713	0.878107	1	0.529661	0.587372
38873	Rrad	WT	0.00243965	0.000685797	321641	0.500325	0.763828	1	0.211864	0.146843
38874	Gm33023	WT	0	-0.00403112	320488	0.498532	0.0959764	0.493705	0	0.293686
38875	Ciao2b	WT	0.0117562	6.16011901475796e-05	321197	0.499634	0.8832	1	0.95339	1.0279
38876	1700082M22Rik	WT	0	-0.00419218	320016	0.497797	0.0413705	0.331758	0	0.440529
38877	Ces2a	WT	0	0	321432	0.5	1	1	0	0
38878	4932416K20Rik	WT	0.000632765	0.000632765	321772	0.50053	0.39638	0.800612	0.105932	0
38879	Ces2b	WT	0	0	321432	0.5	1	1	0	0
38880	Ces2f	WT	0	0	321432	0.5	1	1	0	0
38881	Ces2g	WT	0.00617851	-0.0120598	318883	0.496035	0.0880433	0.493705	0.529661	1.32159
38882	Ces3a	WT	0	0	321432	0.5	1	1	0	0
38883	Ces4a	WT	0.00418283	0.00418283	322113	0.501059	0.229886	0.672035	0.211864	0
38884	Gm3830	WT	0.00030733	-0.00385647	320828	0.49906	0.384087	0.800612	0.105932	0.293686
38885	Cbfb	WT	0.303796	0.0481184	335280	0.521542	0.0245531	0.250185	19.3856	14.5374
38886	D230025D16Rik	WT	0.0895553	0.0183651	325224	0.505899	0.338273	0.800612	6.88559	5.72687
38887	B3gnt9	WT	0.0132921	-0.000951858	321658	0.500352	0.883774	1	0.95339	0.881057
38888	Tradd	WT	0.00587776	-0.00879968	319356	0.496771	0.149623	0.619796	0.529661	1.17474
38889	Fbxl8	WT	0.00698175	0.00231557	321381	0.499921	0.961956	1	0.423729	0.440529
38890	Hsf4	WT	0.0257873	0.00244082	320104	0.497935	0.520769	0.92177	1.48305	1.90896
38891	Nol3	WT	0.00768311	-0.0104647	320370	0.498348	0.506034	0.904299	0.847458	1.17474
38892	4931428F04Rik	WT	0.0211317	0.00421001	320738	0.49892	0.770709	1	2.11864	2.34949
38893	Gm20163	WT	0	-0.000549004	320960	0.499266	0.239546	0.672035	0	0.146843
38894	Exoc3l	WT	0	0	321432	0.5	1	1	0	0
38895	E2f4	WT	0.0695069	0.0165424	325824	0.506831	0.19563	0.672035	5.19068	3.81791
38896	Elmo3	WT	0.0152068	-0.00449569	320251	0.498163	0.485357	0.890486	0.95339	1.32159
38897	Lrrc29	WT	0.0645373	0.0223662	324929	0.50544	0.314749	0.800226	5.29661	4.25844
38898	Tmem208	WT	0.106467	-0.00963289	320306	0.498248	0.79105	1	7.30932	7.63583
38899	Fhod1	WT	0.0994763	0.03695	328473	0.510953	0.050561	0.374658	6.14407	3.96476
38900	Slc9a5	WT	0.0131128	-0.00151721	318944	0.49613	0.220086	0.672035	1.27119	2.0558
38901	Plekhg4	WT	0.00684223	-0.0011962	320907	0.499183	0.642962	1	0.423729	0.587372
38902	Kctd19	WT	0.00170018	0.00170018	321772	0.50053	0.39638	0.800612	0.105932	0
38903	Lrrc36	WT	0.0108863	0.00526845	323546	0.503288	0.110917	0.539674	0.95339	0.293686
38904	Tppp3	WT	0.00727037	-0.00053977	321586	0.50024	0.90336	1	0.635593	0.587372
38905	Zdhhc1	WT	0.104085	-0.0194913	319020	0.496248	0.578789	0.9847	7.52119	8.2232
38906	Hsd11b2	WT	0.000463774	2.32196267731339e-05	321301	0.499796	0.817898	1	0.105932	0.146843
38907	Atp6v0d1	WT	0.192089	0.0703262	334224	0.519898	0.0127365	0.171154	12.9237	9.10426
38908	Gm38250	WT	0.0269841	0.00991407	322734	0.502025	0.549803	0.953523	2.01271	1.61527
38909	Agrp	WT	0.133264	0.0441593	326750	0.508272	0.238623	0.672035	9.11017	7.63583
38910	Ripor1	WT	0.0400676	0.00518155	321533	0.500157	0.97258	1	3.38983	3.37739
38911	Gm5914	WT	0.027894	0.0175552	324530	0.504819	0.0897936	0.493705	1.69492	0.734214
38912	Ctcf	WT	0.279686	0.0690425	335632	0.522088	0.0185692	0.211492	18.3263	13.9501
38913	Carmil2	WT	0.00285932	-0.0032374	320904	0.499179	0.641063	1	0.423729	0.587372
38914	Acd	WT	0.0178454	0.00446223	320906	0.499181	0.799077	1	1.58898	1.76211
38915	Pard6a	WT	0.0214305	0.0117815	323938	0.503898	0.198857	0.672035	1.80085	1.0279
38916	Enkd1	WT	0.030105	-0.0110535	320259	0.498175	0.647637	1	2.43644	2.79001
38917	4933405L10Rik	WT	0.00474135	0.000529103	321640	0.500324	0.764927	1	0.211864	0.146843
38918	Gfod2	WT	0.173551	0.0617703	325815	0.506818	0.34827	0.800612	9.63983	8.51689
38919	Ranbp10	WT	0.163854	0.0166428	321850	0.50065	0.936104	1	11.6525	11.7474
38920	Tsnaxip1	WT	0.00617623	0.00196242	322531	0.50171	0.331612	0.800612	0.635593	0.293686
38921	Cenpt	WT	0.0592176	0.0134057	324100	0.504151	0.399791	0.804302	4.34322	3.52423
38922	Thap11	WT	0.0151188	0.00745014	322953	0.502366	0.308806	0.791777	1.05932	0.587372
38923	4930578M07Rik	WT	0.00097986	-0.00178679	321300	0.499795	0.816527	1	0.105932	0.146843
38924	Nutf2	WT	0.0382179	0.0210548	325357	0.506105	0.117208	0.555353	2.9661	1.76211
38925	Edc4	WT	0.145544	-0.00577515	320872	0.49913	0.911371	1	10.6992	10.8664
38926	Nrn1l	WT	0.00299499	0.00299499	322113	0.501059	0.229886	0.672035	0.211864	0
38927	Pskh1	WT	0.0544333	0.00660498	322916	0.502308	0.637159	1	4.13136	3.67107
38928	Ctrl	WT	0	0	321432	0.5	1	1	0	0
38929	Gm16156	WT	0.0276254	0.0225557	325934	0.507003	0.00780186	0.126361	1.69492	0.293686
38930	Psmb10	WT	0.0125219	-0.00751085	321650	0.50034	0.887861	1	0.95339	0.881057
38931	Lcat	WT	0.173308	-0.0639355	314330	0.488953	0.15202	0.62401	9.63983	11.6006
38932	Slc12a4	WT	0.136273	0.0205603	329802	0.513019	0.0453962	0.35197	8.36864	5.58003
38933	Gm45752	WT	0.00277254	0.00277254	321772	0.50053	0.39638	0.800612	0.105932	0
38934	Dpep2	WT	0	-0.00355238	320488	0.498532	0.0959764	0.493705	0	0.293686
38935	Dpep2.1	WT	0	-0.00328535	320960	0.499266	0.239546	0.672035	0	0.146843
38936	Dus2	WT	0.0682616	0.00874961	322102	0.501042	0.852504	1	5.29661	5.1395
38937	Dpep2nb	WT	0.00268643	0.00268643	322454	0.501589	0.141208	0.59986	0.317797	0
38938	Ddx28	WT	0.00228497	0.00228497	321772	0.50053	0.39638	0.800612	0.105932	0
38939	Nfatc3	WT	0.349658	0.0532174	331562	0.515758	0.115255	0.549648	20.6568	17.4743
38940	1810019D21Rik	WT	0.00161712	0.00161712	321772	0.50053	0.39638	0.800612	0.105932	0
38941	Pla2g15	WT	0.0321073	-0.00796778	319033	0.496268	0.355329	0.800612	2.33051	3.0837
38942	Slc7a6	WT	0.0566677	-0.0161575	314030	0.488486	0.0615772	0.415489	5.40254	7.78267
38943	Slc7a6os	WT	0.102282	0.0235654	325625	0.506522	0.306349	0.789128	7.41525	6.1674
38944	Prmt7	WT	0.105197	0.0167714	323842	0.50375	0.589555	0.996356	8.58051	7.92952
38945	Smpd3	WT	0.0580978	-0.0217029	314164	0.488694	0.0676551	0.436344	5.50847	7.78267
38946	Gm10629	WT	0.0137345	0.011788	324795	0.505231	0.0409213	0.331758	1.48305	0.440529
38947	Zfp90	WT	0.0324959	0.00768126	324595	0.50492	0.195522	0.672035	2.75424	1.76211
38948	Cdh3	WT	0.00629872	0.00386427	322321	0.501383	0.321013	0.800612	0.423729	0.146843
38949	1110028F18Rik	WT	0	0	321432	0.5	1	1	0	0
38950	Cdh1	WT	0.107718	0.0032411	322678	0.501938	0.74518	1	6.14407	5.72687
38951	Tango6	WT	0.128999	-0.00586747	323432	0.503111	0.662842	1	9.11017	8.37004
38952	Has3	WT	0.00612843	0.00223641	321041	0.499392	0.690427	1	0.317797	0.440529
38953	Chtf8	WT	0	-0.00141081	320960	0.499266	0.239546	0.672035	0	0.146843
38954	Utp4	WT	0.0694249	0.0126654	323467	0.503166	0.548771	0.952638	4.87288	4.25844
38955	Sntb2	WT	0.279543	0.0520739	329999	0.513326	0.151678	0.623457	17.161	14.6843
38956	Gm16208	WT	0	-0.00160738	320960	0.499266	0.239546	0.672035	0	0.146843
38957	Vps4a	WT	0.0601364	0.0203087	325191	0.505847	0.22137	0.672035	4.23729	3.0837
38958	Pdf	WT	0.00666708	0.002541	321850	0.50065	0.670243	1	0.423729	0.293686
38959	Cog8	WT	0.0609024	0.0116701	321718	0.500445	0.931628	1	4.44915	4.40529
38960	Nip7	WT	0.0164399	-0.0155986	318761	0.495845	0.204294	0.672035	1.37712	2.20264
38961	Tmed6	WT	0	0	321432	0.5	1	1	0	0
38962	Terf2	WT	0.125885	0.0280804	327670	0.509703	0.152495	0.624826	8.68644	6.75477
38963	Cyb5b	WT	0.252152	0.0613571	335024	0.521143	0.0178817	0.209404	16.4195	12.188
38964	Nfat5	WT	1.40564	0.22473	354176	0.550935	0.000273992	0.0133768	62.8178	53.0103
38965	Nqo1	WT	0.00700918	-0.00197415	321660	0.500354	0.883264	1	0.95339	0.881057
38966	Nob1	WT	0.0629489	0.000615545	321476	0.500069	0.990026	1	4.97881	4.99266
38967	Wwp2	WT	0.236802	-0.0234245	319166	0.496474	0.700397	1	15.3602	15.859
38968	Psmd7	WT	0.173147	-0.00120133	323920	0.503871	0.628824	1	11.7585	10.8664
38969	5033426E14Rik	WT	0	0	321432	0.5	1	1	0	0
38970	Zfhx3	WT	0.568133	-0.011588	321108	0.499495	0.965803	1	30.2966	29.3686
38971	Gm39244	WT	0.00121534	0.000813195	321301	0.499796	0.817898	1	0.105932	0.146843
38972	Lncbate1	WT	0.00400083	-5.34225e-05	321640	0.500324	0.764927	1	0.211864	0.146843
38973	Gm20686	WT	0	-0.000709037	320960	0.499266	0.239546	0.672035	0	0.146843
38974	D030068K23Rik	WT	0.0096585	-0.00452696	318803	0.49591	0.211501	0.672035	1.37712	2.20264
38975	Pmfbp1	WT	0.000351361	-0.000119405	321301	0.499796	0.817898	1	0.105932	0.146843
38976	Dhx38	WT	0.0236053	0.00471937	321252	0.49972	0.932003	1	1.69492	1.76211
38977	Txnl4b	WT	0.000874936	-0.000264039	320830	0.499063	0.385664	0.800612	0.105932	0.293686
38978	Dhodh	WT	0.0338307	0.0111747	322942	0.50235	0.507851	0.906173	2.22458	1.76211
38979	Pkd1l3	WT	0.0296746	0.0105383	321664	0.500361	0.92725	1	2.54237	2.49633
38980	Ist1	WT	0.177324	0.0203257	327692	0.509738	0.232593	0.672035	12.7119	10.7195
38981	Zfp821	WT	0.0731972	-0.00089238	321109	0.499498	0.931248	1	5.61441	5.72687
38982	Atxn1l	WT	0.0382095	0.0136907	324750	0.505161	0.163257	0.648182	2.64831	1.61527
38983	Ap1g1	WT	0.40651	0.085523	336791	0.523892	0.0254904	0.255516	24.8941	20.2643
38984	Gm17344	WT	0.0051649	-0.00233722	321037	0.499386	0.687422	1	0.317797	0.440529
38985	Phlpp2	WT	0.193422	0.0619134	333240	0.518369	0.0259628	0.258627	13.6653	10.1322
38986	Gm16349	WT	0	0	321432	0.5	1	1	0	0
38987	Marveld3	WT	0.00155443	-0.00245804	320698	0.498858	0.41264	0.810483	0.211864	0.440529
38988	Chst4	WT	0	0	321432	0.5	1	1	0	0
38989	8030455M16Rik	WT	0	0	321432	0.5	1	1	0	0
38990	Zfp612	WT	0.0668856	-0.0283942	317636	0.494096	0.326676	0.800612	5.61441	6.75477
38991	Gm17720	WT	0.00108862	-0.000232735	321640	0.500324	0.764927	1	0.211864	0.146843
38992	Calb2	WT	0	-0.000416815	320960	0.499266	0.239546	0.672035	0	0.146843
38993	Cmtr2	WT	0.00301057	-0.000977106	321169	0.499591	0.743142	1	0.211864	0.293686
38994	Hydin	WT	0.00639631	-0.00202649	320649	0.498782	0.571819	0.976536	0.635593	0.881057
38995	Vac14	WT	0.0710961	-0.00766573	319920	0.497647	0.68432	1	5.40254	5.87372
38996	Mtss2	WT	0.332189	0.0985353	340856	0.530216	0.00151309	0.0426379	19.7034	13.5095
38997	Il34	WT	0.174836	-0.0343066	312675	0.486378	0.0873695	0.493705	10.0636	12.9222
38998	Gm15894	WT	0.000809748	0.000809748	321772	0.50053	0.39638	0.800612	0.105932	0
38999	Sf3b3	WT	0.220356	0.0793838	336887	0.524041	0.00475053	0.0907482	15.0424	10.4258
39000	Cog4	WT	0.166808	0.0365691	329298	0.512235	0.115458	0.550473	11.6525	9.2511
39001	Fcsk	WT	0.0443878	-0.0164496	319640	0.497213	0.547119	0.951244	3.2839	3.81791
39002	St3gal2	WT	0.142107	0.0232658	325338	0.506076	0.389868	0.800612	9.11017	7.92952
39003	Ddx19a	WT	0.0746228	0.0203221	323876	0.503802	0.474231	0.879078	4.97881	4.25844
39004	Ddx19b	WT	0.0530854	-0.00326087	319412	0.496857	0.551624	0.95539	4.34322	4.99266
39005	Aars	WT	0.14726	0.043126	326601	0.508041	0.272972	0.729744	9.95763	8.51689
39006	Clec18a	WT	0.0115881	-0.00485441	317572	0.493996	0.0388408	0.328555	0.847458	2.0558
39007	Pdpr	WT	0.121379	0.0223028	323034	0.502492	0.715298	1	8.15678	7.78267
39008	9430091E24Rik	WT	0.0534181	0.0226818	327826	0.509947	0.0315964	0.291828	4.34322	2.34949
39009	Glg1	WT	0.539851	0.107677	339338	0.527853	0.0158504	0.19586	30.5085	25.4038
39010	Rfwd3	WT	0.0938304	0.0139836	323554	0.503301	0.583479	0.98963	6.35593	5.72687
39011	Mlkl	WT	0.0181819	0.0181819	325518	0.506356	0.00315858	0.0695939	1.27119	0
39012	Fa2h	WT	0.0170394	0.00601202	322817	0.502154	0.385732	0.800612	1.16525	0.734214
39013	Wdr59	WT	0.10105	0.00166748	323520	0.503249	0.623056	1	7.73305	7.04846
39014	Znrf1	WT	0.309249	0.00523614	325444	0.506242	0.537831	0.942022	20.5508	19.0896
39015	Ldhd	WT	0.0461519	0.00770707	322945	0.502354	0.568596	0.974033	2.9661	2.49633
39016	Zfp1	WT	0.10992	0.0250181	320010	0.497788	0.741668	1	7.41525	8.07636
39017	Bcar1	WT	0.130983	0.00102642	324362	0.504559	0.513321	0.911912	8.79237	7.78267
39018	Cfdp1	WT	0.19595	0.0152612	324396	0.504611	0.586632	0.993333	13.3475	12.4816
39019	Tmem170	WT	0.0325865	0.0056524	321998	0.500881	0.809428	1	2.22458	2.0558
39020	Chst5	WT	0.0010468	-0.00342666	320357	0.498328	0.179801	0.672035	0.105932	0.440529
39021	Tmem231	WT	0.0213495	0.00455298	321507	0.500117	0.969525	1	1.48305	1.46843
39022	Gabarapl2	WT	0.0688551	0.0413056	328266	0.510631	0.0310378	0.288659	4.87288	2.79001
39023	Adat1	WT	0.055883	-0.00883544	320336	0.498295	0.751327	1	4.66102	4.99266
39024	Kars	WT	0.0337809	0.0191326	324248	0.50438	0.210041	0.672035	2.33051	1.46843
39025	Terf2ip	WT	0.0273688	0.0102351	322742	0.502038	0.547353	0.951453	2.01271	1.61527
39026	Gm26994	WT	0	0	321432	0.5	1	1	0	0
39027	Cntnap4	WT	0.0526694	-0.0238282	315858	0.491329	0.0939523	0.493705	3.70763	5.43319
39028	Gm45904	WT	0.0125813	0.00189553	322084	0.501015	0.721019	1	1.37712	1.17474
39029	Gm10280	WT	0	0	321432	0.5	1	1	0	0
39030	Mon1b	WT	0.00193524	-0.0149468	318333	0.495179	0.0142499	0.18446	0.211864	1.17474
39031	Syce1l	WT	0	-0.000609995	320960	0.499266	0.239546	0.672035	0	0.146843
39032	Gm30052	WT	0	0	321432	0.5	1	1	0	0
39033	Adamts18	WT	0.00404254	-0.0107918	318605	0.495602	0.0948107	0.493705	0.741525	1.61527
39034	Nudt7	WT	0.0723176	0.0465899	330985	0.51486	0.000788226	0.0275278	4.44915	1.46843
39035	Vat1l	WT	0.00826815	-0.00757844	317152	0.493342	0.0419269	0.334737	1.16525	2.49633
39036	4933408N05Rik	WT	0.00248147	0.00248147	321772	0.50053	0.39638	0.800612	0.105932	0
39037	Clec3a	WT	0	0	321432	0.5	1	1	0	0
39038	Wwox	WT	1.31396	0.15933	343858	0.534885	0.0115714	0.162077	57.0975	50.8076
39039	Gm16116	WT	0.000632765	-0.00415399	320356	0.498326	0.179396	0.672035	0.105932	0.440529
39040	Gm16118	WT	0.00280914	0.00280914	322113	0.501059	0.229886	0.672035	0.211864	0
39041	4930488N15Rik	WT	0.00895117	0.00588902	323341	0.50297	0.0916491	0.493705	0.741525	0.146843
39042	Maf	WT	0.584474	0.193867	348094	0.541475	0.00018072	0.0100115	28.3898	20.8517
39043	Gm15655	WT	0.0111292	0.00490865	321932	0.500777	0.706579	1	0.741525	0.587372
39044	Gm45733	WT	0	0	321432	0.5	1	1	0	0
39045	Dynlrb2	WT	0.00379717	0.00379717	322113	0.501059	0.229886	0.672035	0.211864	0
39046	Cdyl2	WT	0.187258	0.0678281	335996	0.522654	0.00466384	0.0897236	13.2415	8.81057
39047	Cmc2	WT	0.0188358	0.00240776	323426	0.503103	0.316262	0.800612	1.80085	1.17474
39048	Cenpn	WT	0.0100196	0.00689442	321254	0.499724	0.88271	1	0.529661	0.587372
39049	Atmin	WT	0.00591542	0.000606074	321121	0.499516	0.814793	1	0.635593	0.734214
39050	1700030J22Rik	WT	0.001929	-0.00426109	319148	0.496447	0.0708808	0.448186	0.317797	1.0279
39051	Gcsh	WT	0.051188	0.0285054	327598	0.509591	0.0162456	0.198325	3.38983	1.46843
39052	Pkd1l2	WT	0.00553217	0.00392478	321982	0.500856	0.492728	0.890486	0.317797	0.146843
39053	Bco1	WT	0.00449335	0.00352355	321983	0.500857	0.491941	0.890486	0.317797	0.146843
39054	Gan	WT	0.0604391	-0.0241705	320132	0.497978	0.725393	1	5.40254	5.72687
39055	Cmip	WT	0.415125	-0.0647976	311816	0.485043	0.179179	0.672035	24.5763	27.0191
39056	Plcg2	WT	0.0246801	0.000415578	322234	0.501248	0.716867	1	2.01271	1.76211
39057	Sdr42e1	WT	0.0104487	0.00328062	322008	0.500896	0.718437	1	1.05932	0.881057
39058	Gm38416	WT	0	0	321432	0.5	1	1	0	0
39059	Hsd17b2	WT	0.00493773	0.000766062	321719	0.500446	0.800103	1	0.529661	0.440529
39060	Gm31774	WT	0.00908283	0.00908283	323475	0.503178	0.0372354	0.321078	0.635593	0
39061	Mphosph6	WT	0.0335735	0.00339297	322396	0.5015	0.703789	1	2.64831	2.34949
39062	Cdh13	WT	0.114549	-0.0935461	305363	0.475004	0.000539911	0.0212097	6.99153	11.8943
39063	Gm45721	WT	0.000561579	-0.00442132	319884	0.497593	0.0840119	0.493705	0.105932	0.587372
39064	Gm45720	WT	0.000979666	0.000979666	321772	0.50053	0.39638	0.800612	0.105932	0
39065	Hsbp1	WT	0.0567938	0.0366589	327192	0.50896	0.0391338	0.330144	3.81356	2.0558
39066	Gm45723	WT	0	0	321432	0.5	1	1	0	0
39067	Mlycd	WT	0.0335087	0.00664203	321090	0.499469	0.887553	1	2.22458	2.34949
39068	Osgin1	WT	0.00927506	-0.000574233	319973	0.49773	0.248636	0.683951	0.423729	0.881057
39069	Necab2	WT	0.0155383	-0.0108407	316208	0.491874	0.041735	0.333892	1.90678	3.52423
39070	Slc38a8	WT	0	0	321432	0.5	1	1	0	0
39071	Mbtps1	WT	0.163179	-0.00512454	320920	0.499204	0.922117	1	11.7585	11.8943
39072	Hsdl1	WT	0.0310302	0.009964	324194	0.504296	0.218918	0.672035	2.33051	1.46843
39073	Dnaaf1	WT	0.00198342	-0.000364456	320830	0.499063	0.385664	0.800612	0.105932	0.293686
39074	Taf1c	WT	0.0670726	0.0316366	323248	0.502825	0.577669	0.983308	4.44915	3.96476
39075	Adad2	WT	0	0	321432	0.5	1	1	0	0
39076	Kcng4	WT	0.00166185	0.00166185	321772	0.50053	0.39638	0.800612	0.105932	0
39077	Gm32352	WT	0.00137829	0.00137829	322113	0.501059	0.229886	0.672035	0.211864	0
39078	Wfdc1	WT	0.0225957	-0.00789209	320846	0.499089	0.777106	1	1.58898	1.76211
39079	Atp2c2	WT	0.00597872	0.00597872	322794	0.502119	0.089197	0.493705	0.423729	0
39080	Meak7	WT	0.00940782	0.004907	322275	0.501311	0.542706	0.947929	0.847458	0.587372
39081	Cotl1	WT	0.0457171	-0.0112777	317670	0.494148	0.20986	0.672035	3.07203	4.25844
39082	Klhl36	WT	0.016537	0.00317431	322344	0.501419	0.579253	0.984901	1.16525	0.881057
39083	Usp10	WT	0.118166	0.00345117	320198	0.498081	0.789983	1	8.79237	9.2511
39084	Crispld2	WT	0.0355308	0.0117138	322808	0.50214	0.557822	0.962991	2.33051	1.90896
39085	Zdhhc7	WT	0.0221098	-0.00870227	319662	0.497247	0.437885	0.841336	1.80085	2.34949
39086	Gm15898	WT	0	0	321432	0.5	1	1	0	0
39087	A130014A01Rik	WT	0.0361508	-0.00210783	322869	0.502235	0.588181	0.99484	2.9661	2.49633
39088	6430548M08Rik	WT	0.0474878	0.00976293	322307	0.501361	0.7777	1	3.91949	3.67107
39089	Fam92b	WT	0	0	321432	0.5	1	1	0	0
39090	A330074K22Rik	WT	0.0165008	0.00113122	322213	0.501215	0.653334	1	1.27119	1.0279
39091	Gse1	WT	0.313632	-0.0173378	320654	0.498791	0.904441	1	19.5975	19.6769
39092	Gm26971	WT	0	0	321432	0.5	1	1	0	0
39093	Gins2	WT	0.0222751	9.71198822232837e-05	321763	0.500515	0.883023	1	2.01271	1.90896
39094	Gm10614	WT	0	-0.000248048	320960	0.499266	0.239546	0.672035	0	0.146843
39095	Gm26739	WT	0	-0.000266649	320960	0.499266	0.239546	0.672035	0	0.146843
39096	1190005I06Rik	WT	0.0854005	0.0131641	324153	0.504233	0.442207	0.846486	5.40254	4.55213
39097	Gm26537	WT	0.00394884	0.0032398	322322	0.501384	0.320468	0.800612	0.423729	0.146843
39098	Emc8	WT	0.141901	0.0337771	328018	0.510245	0.139088	0.59986	9.11017	7.04846
39099	Cox4i1	WT	0.252921	0.0183501	326630	0.508086	0.367704	0.800612	15.572	13.8032
39100	Irf8	WT	0.0098443	-0.0097472	320298	0.498237	0.392686	0.800612	0.529661	0.881057
39101	Fendrr	WT	0.00338655	-6.32914e-05	321980	0.500852	0.494304	0.890486	0.317797	0.146843
39102	Mthfsd	WT	0.0659499	-0.018384	318760	0.495844	0.453155	0.856787	4.76695	5.58003
39103	Foxc2	WT	0.0895863	0.000439292	323494	0.503208	0.586978	0.993653	6.14407	5.43319
39104	Foxl1	WT	0.0139533	0.00802861	322955	0.502369	0.30817	0.790706	1.05932	0.587372
39105	5033426O07Rik	WT	0	0	321432	0.5	1	1	0	0
39106	Gm26815	WT	0.00282363	-0.000809429	320698	0.498858	0.41264	0.810483	0.211864	0.440529
39107	Gm26747	WT	0.00222888	-0.00829476	319415	0.496862	0.0397193	0.33134	0.105932	0.734214
39108	1700018B08Rik	WT	0	0	321432	0.5	1	1	0	0
39109	Gm27045	WT	0	0	321432	0.5	1	1	0	0
39110	1700030M09Rik	WT	0.000750744	0.000750744	321772	0.50053	0.39638	0.800612	0.105932	0
39111	Fbxo31	WT	0.0424185	-0.00959298	320620	0.498736	0.78123	1	3.2839	3.52423
39112	Map1lc3b	WT	0.0791581	0.0123266	325034	0.505604	0.322492	0.800612	5.82627	4.69897
39113	Zcchc14	WT	0.179696	0.0202354	325572	0.506439	0.437086	0.840217	12.8178	11.6006
39114	Gm27030	WT	0	0	321432	0.5	1	1	0	0
39115	Gm45833	WT	0.00301236	-0.00172168	321169	0.499591	0.743142	1	0.211864	0.293686
39116	Jph3	WT	0.00942855	-0.0128795	315645	0.490998	0.0178643	0.20929	1.58898	3.37739
39117	Klhdc4	WT	0.0241994	-0.00112874	320382	0.498366	0.654594	1	2.01271	2.34949
39118	Gm20406	WT	0.00142221	0.00142221	321772	0.50053	0.39638	0.800612	0.105932	0
39119	Gm42047	WT	0.0401115	0.0244133	326674	0.508155	0.00842389	0.131787	2.22458	0.587372
39120	Gm26812	WT	0.000502108	-0.00111182	320828	0.499061	0.384875	0.800612	0.105932	0.293686
39121	Slc7a5	WT	0.0139519	-0.007313	321457	0.500039	0.989976	1	1.48305	1.46843
39122	BC048644	WT	0	0	321432	0.5	1	1	0	0
39123	Car5a	WT	0.00202517	0.00202517	322113	0.501059	0.229886	0.672035	0.211864	0
39124	Gm27011	WT	0	0	321432	0.5	1	1	0	0
39125	Banp	WT	0.175854	0.00513538	324914	0.505416	0.523107	0.925005	13.4534	12.3348
39126	Zfp469	WT	0.0016609	-0.000831448	320830	0.499063	0.385664	0.800612	0.105932	0.293686
39127	Zfpm1	WT	0.0359962	0.01992	325373	0.50613	0.0839796	0.493705	2.54237	1.32159
39128	Gm45353	WT	0.00147004	0.00147004	321772	0.50053	0.39638	0.800612	0.105932	0
39129	Trhr2	WT	0	0	321432	0.5	1	1	0	0
39130	Gm20681	WT	0	0	321432	0.5	1	1	0	0
39131	Zc3h18	WT	0.0824191	-0.00414841	320004	0.497779	0.717325	1	6.14407	6.60793
39132	Il17c	WT	0	0	321432	0.5	1	1	0	0
39133	Cyba	WT	0.0317732	0.0107213	324106	0.50416	0.195665	0.672035	2.01271	1.17474
39134	Mvd	WT	0.0466934	0.0333939	327231	0.509021	0.0148156	0.188415	2.9661	1.17474
39135	Gm20735	WT	0	0	321432	0.5	1	1	0	0
39136	Snai3	WT	0	0	321432	0.5	1	1	0	0
39137	Rnf166	WT	0.056349	0.0148298	325481	0.506298	0.191216	0.672035	4.34322	3.0837
39138	Ctu2	WT	0.0179845	0.000807334	319878	0.497583	0.425665	0.824333	1.27119	1.76211
39139	Piezo1	WT	0.0358792	-0.0067163	318972	0.496173	0.314091	0.799512	2.01271	2.79001
39140	Cdt1	WT	0.00416219	0.00240834	321981	0.500854	0.493515	0.890486	0.317797	0.146843
39141	Aprt	WT	0.0218612	0.0108502	323836	0.50374	0.16664	0.654637	1.48305	0.734214
39142	Galns	WT	0.0162816	-0.00531584	320194	0.498075	0.534135	0.937663	1.37712	1.76211
39143	Trappc2l	WT	0.0400007	0.00880627	323129	0.50264	0.475868	0.879874	2.43644	1.90896
39144	Pabpn1l	WT	0	0	321432	0.5	1	1	0	0
39145	Cbfa2t3	WT	0.0150352	0.00423955	322506	0.50167	0.60359	1	1.80085	1.46843
39146	C230057M02Rik	WT	0.0149612	-0.024233	311858	0.485107	0.00141553	0.040704	2.33051	5.28634
39147	A530010L16Rik	WT	0	0	321432	0.5	1	1	0	0
39148	Gm39271	WT	0.00260267	0.00199518	321642	0.500327	0.762729	1	0.211864	0.146843
39149	Acsf3	WT	0.0121995	-0.00829597	320575	0.498667	0.622105	1	1.05932	1.32159
39150	Cdh15	WT	0	-0.00268634	320960	0.499266	0.239546	0.672035	0	0.146843
39151	Gm45894	WT	0.0154721	0.00302	323020	0.502471	0.360818	0.800612	1.37712	0.881057
39152	Ankrd11	WT	0.801491	0.0725142	333282	0.518434	0.154311	0.629392	42.7966	38.4728
39153	2810013P06Rik	WT	0.103748	0.0218663	325244	0.505929	0.350449	0.800612	7.30932	6.1674
39154	Spg7	WT	0.130675	-0.0453981	314039	0.4885	0.135927	0.59986	9.5339	11.7474
39155	Rpl13	WT	0.159709	-0.011273	319846	0.497534	0.753504	1	10.6992	11.1601
39156	Cpne7	WT	0.0350204	-0.0683384	307531	0.478376	0.000103625	0.00679447	3.38983	7.63583
39157	Sult5a1	WT	0.0133455	-0.000315297	320990	0.499313	0.759432	1	0.741525	0.881057
39158	Gm4316	WT	0	0	321432	0.5	1	1	0	0
39159	Dpep1	WT	0	-0.000994893	320960	0.499266	0.239546	0.672035	0	0.146843
39160	Chmp1a	WT	0.0470441	0.0123332	323974	0.503954	0.353181	0.800612	3.2839	2.49633
39161	Spata33	WT	0.0147953	0.00655944	322018	0.500912	0.713758	1	1.05932	0.881057
39162	Cdk10	WT	0.0625159	-0.0234167	315158	0.490241	0.099997	0.506679	5.08475	7.04846
39163	Spata2l	WT	0.00843977	-0.00878049	320094	0.497919	0.453013	0.856638	1.05932	1.46843
39164	4933417D19Rik	WT	0.00652443	0.00165233	321850	0.50065	0.670243	1	0.423729	0.293686
39165	Vps9d1	WT	0.0867606	-0.0135128	313954	0.488368	0.0749478	0.463135	6.25	8.66373
39166	Zfp276	WT	0.0597889	-0.0171126	318360	0.495221	0.371271	0.800612	4.34322	5.28634
39167	Fanca	WT	0.00421146	0.00242747	322868	0.502235	0.231328	0.672035	0.741525	0.293686
39168	Spire2	WT	0.00452662	-0.00668021	320692	0.49885	0.653218	1	0.95339	1.17474
39169	Tcf25	WT	0.5136	0.0319081	329660	0.512799	0.272574	0.729213	30.6144	27.3128
39170	Mc1r	WT	0.0391349	0.00778937	323374	0.503021	0.387396	0.800612	2.22458	1.61527
39171	Tubb3	WT	0.0315368	0.00521151	321056	0.499415	0.898691	1	3.38983	3.52423
39172	Def8	WT	0.0318587	-0.00720927	319119	0.496402	0.398234	0.802465	2.64831	3.37739
39173	Afg3l1	WT	0.118829	0.0254472	327796	0.5099	0.131121	0.593718	8.15678	6.1674
39174	Dbndd1	WT	0.00297441	-0.00148371	319757	0.497394	0.113731	0.545445	0.211864	0.734214
39175	Gas8	WT	0.0568601	-0.00894254	317776	0.494314	0.281395	0.744562	4.13136	5.28634
39176	Rhou	WT	0.18282	0.0507921	333016	0.518019	0.0182028	0.211039	11.7585	8.07636
39177	6030466F02Rik	WT	0.0017287	0.0017287	321772	0.50053	0.39638	0.800612	0.105932	0
39178	4732419C18Rik	WT	0.00413356	-0.0116612	319953	0.497699	0.242207	0.67655	0.423729	0.881057
39179	Gm45866	WT	0.00219501	-0.000978379	321640	0.500324	0.764927	1	0.211864	0.146843
39180	Rab4a	WT	0.0623137	0.0195862	324460	0.50471	0.386888	0.800612	5.29661	4.40529
39181	2810455O05Rik	WT	0.0115956	0.00517821	322084	0.501013	0.721429	1	1.37712	1.17474
39182	Ccsap	WT	0.0161315	-0.0059482	319311	0.496701	0.419044	0.81528	2.43644	3.0837
39183	Acta1	WT	0.000809748	-0.000724488	320358	0.498329	0.180206	0.672035	0.105932	0.440529
39184	Gm29773	WT	0.00408016	-0.00119646	320698	0.498858	0.41264	0.810483	0.211864	0.440529
39185	Nup133	WT	0.0583135	0.0108672	321051	0.499407	0.907736	1	4.23729	4.40529
39186	Gm45890	WT	0.0299547	-0.0195465	318756	0.495837	0.285512	0.752157	2.11864	2.93686
39187	Abcb10	WT	0.103479	-0.00637315	322125	0.501078	0.868494	1	7.30932	7.04846
39188	Taf5l	WT	0.0338057	0.0159489	324655	0.505014	0.187178	0.672035	2.75424	1.76211
39189	Urb2	WT	0.0294903	-0.00528711	320878	0.499138	0.822995	1	2.33051	2.49633
39190	Gm45732	WT	0.00684995	-0.00504615	320304	0.498246	0.395198	0.800612	0.529661	0.881057
39191	Galnt2	WT	0.11399	0.0178583	323818	0.503712	0.601793	1	9.00424	8.37004
39192	1810008B01Rik	WT	0	0	321432	0.5	1	1	0	0
39193	Gm15775	WT	0.00605938	-0.00291039	320907	0.499183	0.642962	1	0.423729	0.587372
39194	Pgbd5	WT	0.0368533	-0.0538708	306920	0.477426	0.000176447	0.00985276	4.23729	8.66373
39195	Cog2	WT	0.105591	0.0142037	323880	0.503808	0.561506	0.966585	7.62712	6.90162
39196	Agt	WT	0.127465	-0.00806627	323436	0.503117	0.614527	1	6.77966	6.02056
39197	Capn9	WT	0.00678473	-0.00454902	320566	0.498654	0.413909	0.810483	0.317797	0.587372
39198	2310022B05Rik	WT	0.199974	0.0718706	337457	0.524928	0.0010541	0.0336236	12.2881	7.1953
39199	Ttc13	WT	0.12059	0.0205998	322113	0.501059	0.883139	1	9.00424	8.95742
39200	Arv1	WT	0.0520294	0.00696875	323606	0.503382	0.495915	0.89259	4.34322	3.67107
39201	Fam89a	WT	0.00509736	0.00426792	323003	0.502444	0.137965	0.59986	0.635593	0.146843
39202	Trim67	WT	0.000403749	0.000403749	321772	0.50053	0.39638	0.800612	0.105932	0
39203	2810004N23Rik	WT	0.0621464	0.0128007	321049	0.499404	0.907253	1	4.23729	4.40529
39204	Gnpat	WT	0.121632	0.0268104	325044	0.505619	0.409046	0.810483	8.36864	7.34214
39205	Exoc8	WT	0.0133401	0.00521257	323414	0.503083	0.168841	0.657465	1.05932	0.440529
39206	Sprtn	WT	0.0422772	0.0151022	321768	0.500523	0.900429	1	2.86017	2.79001
39207	Gm45709	WT	0.00197216	0.00197216	321772	0.50053	0.39638	0.800612	0.105932	0
39208	Egln1	WT	0.0783039	0.00512657	322499	0.50166	0.779745	1	6.03814	5.72687
39209	Tsnax	WT	0.126993	0.0328827	329860	0.51311	0.0549329	0.393554	9.11017	6.46109
39210	Disc1	WT	0.114501	0.0350452	329479	0.512517	0.0496185	0.371352	7.94492	5.43319
39211	Gm16237	WT	0	0	321432	0.5	1	1	0	0
39212	Sipa1l2	WT	0.0814216	0.000654397	322276	0.501313	0.826614	1	6.14407	5.87372
39213	4930567H12Rik	WT	0	0	321432	0.5	1	1	0	0
39214	Map10	WT	0.0119851	0.00662057	322532	0.501711	0.331172	0.800612	0.635593	0.293686
39215	Ntpcr	WT	0.0120562	-0.00221263	321658	0.500351	0.884285	1	0.95339	0.881057
39216	Pcnx2	WT	0.0388007	-0.0238549	311908	0.485185	0.00965757	0.144997	4.23729	7.1953
39217	A730098A19Rik	WT	0.00187796	0.00187796	322113	0.501059	0.229886	0.672035	0.211864	0
39218	Map3k21	WT	0.00364313	0.00228785	321852	0.500653	0.668758	1	0.423729	0.293686
39219	Kcnk1	WT	0.110463	-0.0283886	318483	0.495413	0.506339	0.904542	7.83898	8.66373
39220	Gm45875	WT	0.00244561	-0.002663	321169	0.499591	0.743142	1	0.211864	0.293686
39221	Slc35f3	WT	0.066842	-0.0275912	314656	0.489459	0.0940778	0.493705	5.82627	7.92952
39222	Coa6	WT	0.00369782	-0.00731641	319962	0.497713	0.245086	0.679555	0.423729	0.881057
39223	Tarbp1	WT	0.0535545	0.0194893	325428	0.506216	0.203957	0.672035	4.44915	3.23054
39224	Gm26759	WT	0.0193501	0.00215929	322882	0.502256	0.427262	0.826542	1.48305	1.0279
39225	Irf2bp2	WT	0.145442	0.0539718	333122	0.518183	0.00776247	0.125911	9.5339	5.87372
39226	Gm45805	WT	0	0	321432	0.5	1	1	0	0
39227	Gm31718	WT	0.00835105	0.00405297	321936	0.500783	0.704337	1	0.741525	0.587372
39228	A630001O12Rik	WT	0.00044519	0.00044519	321772	0.50053	0.39638	0.800612	0.105932	0
39229	Tomm20	WT	0.0947069	-0.0106357	322192	0.501181	0.850605	1	6.77966	6.46109
39230	Rbm34	WT	0.0996059	0.0446317	330921	0.514761	0.0141931	0.183989	7.30932	4.40529
39231	Pard3	WT	1.02822	0.137366	341060	0.530532	0.022771	0.239767	50.5297	42.5844
39232	Nrp1	WT	0.385216	0.0642056	332250	0.516827	0.101109	0.509768	22.0339	18.649
39233	Itgb1	WT	0.445199	0.0790899	337244	0.524595	0.0239804	0.24698	26.2712	21.1454
39234	Ccdc7a	WT	0.0101083	0.0052922	322062	0.50098	0.599788	1	0.635593	0.440529
39235	Ccdc7b	WT	0.00725369	-0.00544937	319571	0.497105	0.243778	0.678509	0.741525	1.32159
39236	Gm10999	WT	0	0	321432	0.5	1	1	0	0
39237	2610044O15Rik8	WT	0.0800983	0.0242204	326197	0.507412	0.180852	0.672035	5.72034	4.25844
39238	Gm32856	WT	0.0287065	0.0107832	323162	0.502691	0.467328	0.873606	2.43644	1.90896
39239	Gm10722	WT	0.000394261	0.000394261	321772	0.50053	0.39638	0.800612	0.105932	0
39240	Gm10721	WT	0	0	321432	0.5	1	1	0	0
39241	Gm10719	WT	0.00124184	0.00124184	322113	0.501059	0.229886	0.672035	0.211864	0
39242	Gm10717	WT	0	0	321432	0.5	1	1	0	0
39243	4930433N12Rik	WT	0	0	321432	0.5	1	1	0	0
39244	Alkbh8	WT	0.22358	0.0667255	332261	0.516845	0.0501536	0.373708	14.7246	11.6006
39245	Cwf19l2	WT	0.312375	0.0756513	334457	0.520261	0.0376025	0.322646	19.7034	15.859
39246	Gucy1a2	WT	0.271602	0.0281042	325180	0.50583	0.530558	0.934042	16.5254	15.5653
39247	Aasdhppt	WT	0.0870169	0.0282302	328490	0.510978	0.0564509	0.400902	6.46186	4.25844
39248	Kbtbd3	WT	0.0480664	-0.0265548	314478	0.489184	0.0404457	0.331758	3.70763	5.87372
39249	Msantd4	WT	0.042592	0.0193275	327248	0.509048	0.0217973	0.233315	3.2839	1.46843
39250	Gria4	WT	0.37898	-0.149016	301492	0.468983	0.00219937	0.0545562	17.4788	23.348
39251	Casp1	WT	0.00221025	0.00134621	321641	0.500325	0.763828	1	0.211864	0.146843
39252	Casp4	WT	0.0128894	0.000121781	322935	0.502338	0.314568	0.800088	1.05932	0.587372
39253	Casp12	WT	0.0733882	0.0341612	330350	0.513872	0.00554253	0.100234	5.29661	2.49633
39254	Pdgfd	WT	0.737185	0.0674339	333370	0.51857	0.130673	0.592683	36.2288	31.5712
39255	Ddi1	WT	0.0177711	-0.00143595	321066	0.499431	0.828971	1	1.05932	1.17474
39256	Dync2h1	WT	0.466033	0.0549085	332097	0.51659	0.141593	0.601062	27.9661	24.6696
39257	Dcun1d5	WT	0.318318	0.0494383	330008	0.51334	0.173935	0.671425	19.4915	16.8869
39258	Mmp13	WT	0.000632765	0.000632765	321772	0.50053	0.39638	0.800612	0.105932	0
39259	Mmp12	WT	0.0029087	3.691256447355e-05	320830	0.499063	0.385664	0.800612	0.105932	0.293686
39260	Mmp1b	WT	0	-0.000644431	320960	0.499266	0.239546	0.672035	0	0.146843
39261	Mmp20	WT	0	0	321432	0.5	1	1	0	0
39262	AV064505	WT	0	0	321432	0.5	1	1	0	0
39263	Tmem123	WT	0.0386083	-0.00743005	321146	0.499556	0.916231	1	2.86017	2.93686
39264	Birc2	WT	0.206891	0.00689458	322654	0.501902	0.828969	1	14.3008	13.9501
39265	Birc3	WT	0.0675322	0.0455205	330920	0.514759	0.00106124	0.0338116	4.55508	1.61527
39266	Yap1	WT	0.424556	0.145907	349230	0.54324	3.43943734983837e-05	0.00326446	25.2119	16.4464
39267	Gm20416	WT	0.0590598	0.0423996	331045	0.514953	0.000290834	0.0138827	4.02542	1.0279
39268	Gm45494	WT	0.00419592	-0.007906	320562	0.498646	0.411216	0.810483	0.317797	0.587372
39269	Cfap300	WT	0.0510878	-0.0177936	314860	0.489777	0.064944	0.427418	4.23729	6.31424
39270	Cep126	WT	0.069764	-0.000921007	320298	0.498236	0.769555	1	5.9322	6.31424
39271	Trpc6	WT	0.0292104	-0.0124622	318519	0.495469	0.3234	0.800612	3.07203	3.96476
39272	Gm32014	WT	0.0171537	0.00276855	321830	0.500619	0.869078	1	2.33051	2.20264
39273	Pgr	WT	0.0219941	0.00334292	320322	0.498273	0.665385	1	2.43644	2.79001
39274	Arhgap42	WT	0.453988	0.0641264	333066	0.518098	0.0948013	0.493705	25.4237	21.4391
39275	Gm16833	WT	0.00695842	0.0057995	323003	0.502444	0.137965	0.59986	0.635593	0.146843
39276	Gm46102	WT	0.00521884	-0.00531769	320638	0.498765	0.566427	0.971728	0.635593	0.881057
39277	Gm47334	WT	0.000820759	-5.6594e-05	321640	0.500324	0.764927	1	0.211864	0.146843
39278	Cntn5	WT	0.193811	-0.166222	301004	0.468224	7.22752249618961e-05	0.00535081	8.79237	14.978
39279	Gm32710	WT	0	0	321432	0.5	1	1	0	0
39280	Gm47001	WT	0	0	321432	0.5	1	1	0	0
39281	Gm47002	WT	0	0	321432	0.5	1	1	0	0
39282	Gm47034	WT	0	0	321432	0.5	1	1	0	0
39283	Gm47051	WT	0	0	321432	0.5	1	1	0	0
39284	Jrkl	WT	0.0148016	0.00190293	322680	0.501941	0.460933	0.865824	1.27119	0.881057
39285	Ccdc82	WT	0.272071	0.0555803	333579	0.518895	0.0365673	0.320143	16.7373	12.7753
39286	Maml2	WT	1.59311	0.251546	351148	0.546225	0.00102749	0.0330465	66.3136	53.5977
39287	Gm17571	WT	0.00761918	0.00398566	322192	0.501181	0.473429	0.878957	0.529661	0.293686
39288	Mtmr2	WT	0.138045	0.0256627	326815	0.508373	0.239032	0.672035	9.42797	7.78267
39289	Cep57	WT	0.0914237	0.0203567	328334	0.510737	0.0717009	0.451262	6.88559	4.69897
39290	Fam76b	WT	0.200011	0.0251152	327536	0.509494	0.274299	0.73221	14.5127	12.6285
39291	Gm47535	WT	0.00242144	0.00242144	321772	0.50053	0.39638	0.800612	0.105932	0
39292	Gm47557	WT	0.00867481	0.00426679	322868	0.502235	0.231328	0.672035	0.741525	0.293686
39293	1700019J19Rik	WT	0.00181302	-0.000847839	321300	0.499795	0.816527	1	0.105932	0.146843
39294	Gm47559	WT	0	0	321432	0.5	1	1	0	0
39295	Gm47564	WT	0.00242481	0.00116485	321301	0.499796	0.817898	1	0.105932	0.146843
39296	Gm47565	WT	0.000423205	-0.000255582	321300	0.499795	0.816527	1	0.105932	0.146843
39297	Gm34069	WT	0.000248482	-0.00320136	321300	0.499795	0.816527	1	0.105932	0.146843
39298	Sesn3	WT	0.584717	0.258835	366394	0.569941	5.56747701881675e-10	1.88911454594726e-06	32.3093	18.5022
39299	Gm47326	WT	0	0	321432	0.5	1	1	0	0
39300	Endod1	WT	0.0366508	-0.00770469	321732	0.500467	0.909132	1	2.75424	2.64317
39301	Kdm4d	WT	0.0154765	0.000222252	320344	0.498308	0.569027	0.974218	1.27119	1.61527
39302	Cwc15	WT	0.111373	0.0472235	330182	0.513611	0.0271205	0.264285	7.52119	4.84581
39303	Amotl1	WT	0.131335	0.0299677	329775	0.512978	0.0512889	0.378041	8.68644	6.02056
39304	Piwil4	WT	0.00030733	0.00030733	321772	0.50053	0.39638	0.800612	0.105932	0
39305	Fut4	WT	0	0	321432	0.5	1	1	0	0
39306	1700012B09Rik	WT	0.00304021	0.00304021	322113	0.501059	0.229886	0.672035	0.211864	0
39307	Ankrd49	WT	0.0609616	0.0134225	325733	0.50669	0.19024	0.672035	4.87288	3.52423
39308	Mre11a	WT	0.0687308	0.0346027	328532	0.511044	0.0189179	0.212929	4.55508	2.34949
39309	Gm16302	WT	0.00268177	-0.00867762	320562	0.498646	0.411216	0.810483	0.317797	0.587372
39310	Gpr83	WT	0.00314603	0.000283106	321378	0.499916	0.959697	1	0.423729	0.440529
39311	Izumo1r	WT	0	0	321432	0.5	1	1	0	0
39312	Gm47214	WT	0	-0.00319048	320960	0.499266	0.239546	0.672035	0	0.146843
39313	Panx1	WT	0.00565757	-0.00724556	319226	0.496568	0.153692	0.627741	0.635593	1.32159
39314	Hephl1	WT	0	-0.000492238	320960	0.499266	0.239546	0.672035	0	0.146843
39315	Vstm5	WT	0.00503855	-0.000129152	320522	0.498584	0.542681	0.947929	0.741525	1.0279
39316	Med17	WT	0.0509936	-0.00962525	320135	0.497982	0.702387	1	4.44915	4.84581
39317	4931406C07Rik	WT	0.175646	0.0781295	338378	0.526359	0.000181898	0.0100563	10.8051	5.43319
39318	Taf1d	WT	0.358836	0.0530188	329303	0.512244	0.232905	0.672035	21.5042	19.3833
39319	Cep295	WT	0.143841	0.0136544	323301	0.502907	0.709141	1	10.911	10.4258
39320	Gm16568	WT	0	-0.000416815	320960	0.499266	0.239546	0.672035	0	0.146843
39321	Smco4	WT	0.00898574	0.00449983	321462	0.500047	0.982995	1	0.741525	0.734214
39322	Deup1	WT	0	0	321432	0.5	1	1	0	0
39323	4930540M03Rik	WT	0	0	321432	0.5	1	1	0	0
39324	Slc36a4	WT	0.0445555	-0.00212566	322474	0.50162	0.711921	1	3.2839	2.93686
39325	Mtnr1b	WT	0.000954049	-0.00310021	321300	0.499795	0.816527	1	0.105932	0.146843
39326	Fat3	WT	0.752113	0.184707	349534	0.543714	0.000319307	0.0149441	36.5466	28.1938
39327	Chordc1	WT	0.163717	-0.0260547	316322	0.492052	0.337435	0.800612	11.6525	13.2159
39328	Naalad2	WT	0.0276808	0.0224605	325810	0.50681	0.0140498	0.183093	1.80085	0.440529
39329	Mbd3l2	WT	0.00051223	-0.00124517	321300	0.499795	0.816527	1	0.105932	0.146843
39330	Zfp558	WT	0.0206848	0.0102091	322700	0.501972	0.453778	0.857471	1.27119	0.881057
39331	Muc16	WT	0	0	321432	0.5	1	1	0	0
39332	Olfr839-ps1	WT	0.000394261	-0.000154743	321300	0.499795	0.816527	1	0.105932	0.146843
39333	Zfp317	WT	0.103695	0.0313224	326178	0.507383	0.244961	0.679418	7.41525	6.02056
39334	Olfr857	WT	0	0	321432	0.5	1	1	0	0
39335	Olfr58	WT	0	0	321432	0.5	1	1	0	0
39336	Olfr859	WT	0	0	321432	0.5	1	1	0	0
39337	Gm45699	WT	0	0	321432	0.5	1	1	0	0
39338	Olfr862	WT	0	0	321432	0.5	1	1	0	0
39339	Olfr77	WT	0	0	321432	0.5	1	1	0	0
39340	Olfr39	WT	0	0	321432	0.5	1	1	0	0
39341	Olfr18	WT	0.0030543	0.00222486	321642	0.500327	0.762729	1	0.211864	0.146843
39342	Zfp560	WT	0.110692	0.023318	327133	0.508868	0.172899	0.668569	7.94492	6.1674
39343	Zfp26	WT	0.119987	0.035856	327662	0.50969	0.151576	0.623145	8.58051	6.75477
39344	Zfp426	WT	0.168748	0.0588633	333139	0.518211	0.0146872	0.187527	11.2288	7.63583
39345	Zfp266	WT	0.283726	0.113533	340171	0.529149	0.00148959	0.0421637	17.9025	12.4816
39346	Zfp846	WT	0.129881	0.0515096	331260	0.515288	0.0267618	0.263463	9.42797	6.46109
39347	Fbxl12os	WT	0.0488848	0.00202125	324205	0.504314	0.315983	0.800612	3.38983	2.49633
39348	Fbxl12	WT	0.21338	0.109282	341464	0.531161	0.000111384	0.00714779	14.089	8.07636
39349	Ubl5	WT	0.0606332	0.0147264	324859	0.505331	0.279532	0.741721	4.44915	3.37739
39350	Pin1	WT	0.0197955	0.00527183	322307	0.501361	0.653834	1	1.58898	1.32159
39351	Olfm2	WT	0.0323403	-0.0148517	318387	0.495263	0.31014	0.79361	3.17797	4.1116
39352	Col5a3	WT	0.0457748	0.023611	324240	0.504368	0.21134	0.672035	2.33051	1.46843
39353	Shfl	WT	0.0850192	-0.00649568	319964	0.497716	0.718052	1	6.5678	7.04846
39354	Angptl6	WT	0	-0.00732202	317184	0.493392	0.000399516	0.0172689	0	1.32159
39355	Ppan	WT	0.045083	0.00877237	324162	0.504246	0.33301	0.800612	3.49576	2.64317
39356	Eif3g	WT	0.00975907	-0.0121663	318288	0.495109	0.0559815	0.399043	0.635593	1.61527
39357	Dnmt1	WT	0.0391893	0.0119993	322332	0.5014	0.728864	1	2.75424	2.49633
39358	S1pr2	WT	0.00710545	0.000826696	321719	0.500446	0.800103	1	0.529661	0.440529
39359	Mrpl4	WT	0.0580945	-0.00306657	320841	0.499081	0.863545	1	4.66102	4.84581
39360	Icam1	WT	0.0253557	0.0124031	323830	0.50373	0.167701	0.656088	1.48305	0.734214
39361	Gm47079	WT	0	0	321432	0.5	1	1	0	0
39362	Icam4	WT	0	0	321432	0.5	1	1	0	0
39363	Icam5	WT	0.0265521	-0.0352178	309415	0.481307	0.000687899	0.0247982	3.49576	7.1953
39364	Gm26592	WT	0.000403749	-0.00169608	321300	0.499795	0.816527	1	0.105932	0.146843
39365	Zglp1	WT	0.00699787	0.00293993	322740	0.502035	0.323936	0.800612	0.847458	0.440529
39366	Fdx2	WT	0.0216574	-0.000473917	321812	0.500592	0.848537	1	1.58898	1.46843
39367	1700084C06Rik	WT	0.0559037	-0.00462572	319991	0.497758	0.665096	1	4.23729	4.69897
39368	Tyk2	WT	0.115382	0.00906124	324482	0.504745	0.491815	0.890486	8.58051	7.63583
39369	Cdc37	WT	0.0691371	0.0248854	327187	0.508952	0.0734747	0.457105	4.87288	3.0837
39370	Pde4a	WT	0.0502393	-0.0384963	314104	0.488601	0.0546847	0.392391	4.97881	7.1953
39371	Gm16754	WT	0.00789189	0.00503017	322322	0.501384	0.320468	0.800612	0.423729	0.146843
39372	Keap1	WT	0.0626463	0.00845188	322775	0.502089	0.688574	1	4.66102	4.25844
39373	S1pr5	WT	0.00215975	0.00215975	322454	0.501589	0.141208	0.59986	0.317797	0
39374	Atg4d	WT	0.0596324	-4.51862e-05	320348	0.498313	0.746227	1	4.34322	4.69897
39375	Kri1	WT	0.0546042	-0.0102819	317431	0.493776	0.255689	0.696577	4.44915	5.72687
39376	Cdkn2d	WT	0.0279449	0.0102368	324244	0.504374	0.157644	0.635132	1.90678	1.0279
39377	Ap1m2	WT	0.00184252	0.00110157	321512	0.500125	0.928801	1	0.317797	0.293686
39378	Gm39302	WT	0.00116294	0.00116294	321772	0.50053	0.39638	0.800612	0.105932	0
39379	Slc44a2	WT	0.107065	0.000708504	322218	0.501222	0.855021	1	7.73305	7.48899
39380	Gm36198	WT	0.0450384	-0.0091691	320448	0.498469	0.754508	1	3.81356	4.1116
39381	Ilf3	WT	0.129636	0.0271769	327362	0.509225	0.212502	0.672035	10.2754	8.51689
39382	Gm16853	WT	0.00321046	2.88333106906796e-05	320310	0.498254	0.397298	0.801297	0.529661	0.881057
39383	Qtrt1	WT	0.0425016	-0.0233446	317180	0.493386	0.176454	0.672035	3.38983	4.69897
39384	Dnm2	WT	0.37523	0.0223814	328036	0.510274	0.335799	0.800612	23.8347	21.4391
39385	Tmed1	WT	0.0404572	0.00294469	322352	0.501431	0.736944	1	3.07203	2.79001
39386	AB124611	WT	0.0169111	0.0102082	322955	0.502369	0.30817	0.790706	1.05932	0.587372
39387	Carm1	WT	0.148492	0.0559828	332830	0.51773	0.0115417	0.161859	9.95763	6.46109
39388	Yipf2	WT	0.0200301	-0.00592737	320393	0.498384	0.621555	1	1.58898	1.90896
39389	Timm29	WT	0.017855	0.00770422	324181	0.504276	0.123064	0.570452	1.58898	0.734214
39390	Smarca4	WT	0.239713	-0.0465521	311081	0.483899	0.0938028	0.493705	16.1017	19.3833
39391	Gm26511	WT	0.00396501	-0.00494137	320697	0.498857	0.412003	0.810483	0.211864	0.440529
39392	Ldlr	WT	0.26216	0.0977252	341296	0.5309	0.000335884	0.0154798	16.1017	9.83847
39393	Spc24	WT	0.00472348	0.00472348	322794	0.502119	0.089197	0.493705	0.423729	0
39394	Kank2	WT	0.168389	0.0164001	327622	0.509629	0.197021	0.672035	10.5932	8.51689
39395	Dock6	WT	0.238199	0.0823944	337510	0.52501	0.00253903	0.0601414	14.4068	9.39794
39396	Angptl8	WT	0.00441705	0.00332077	321642	0.500327	0.762729	1	0.211864	0.146843
39397	Rab3d	WT	0.00697855	-0.000840703	319500	0.496995	0.145073	0.608758	0.423729	1.0279
39398	Tmem205	WT	0.0765123	-0.0095618	322704	0.501979	0.728322	1	5.61441	5.1395
39399	Ccdc159	WT	0.030607	0.00979787	325208	0.505874	0.107639	0.53023	2.64831	1.46843
39400	Plppr2	WT	0.0665876	-0.0253322	311521	0.484583	0.0123145	0.167473	5.08475	8.2232
39401	Swsap1	WT	0.00813515	0.000511111	322397	0.501501	0.445514	0.848332	0.741525	0.440529
39402	Epor	WT	0.00089161	8.10091562238725e-05	321641	0.500325	0.763828	1	0.211864	0.146843
39403	Rgl3	WT	0.0318452	0.00681166	324298	0.504458	0.187928	0.672035	2.22458	1.32159
39404	Ccdc151	WT	0.00776274	0.00121056	319457	0.496928	0.243214	0.677689	0.847458	1.46843
39405	Prkcsh	WT	0.0594292	-0.0173479	316953	0.493033	0.186871	0.672035	4.02542	5.43319
39406	Elavl3	WT	0.0955442	-0.0415426	308016	0.479131	0.00397699	0.0810475	7.30932	11.6006
39407	Zfp653	WT	0.10373	0.00894416	323789	0.503666	0.565322	0.97048	7.20339	6.46109
39408	Gm16845	WT	0.0262309	-0.0140032	318916	0.496086	0.3032	0.783246	2.01271	2.79001
39409	Ecsit	WT	0.0873256	0.00450306	320658	0.498795	0.847034	1	6.46186	6.75477
39410	Cnn1	WT	0.00121986	0.00121986	321772	0.50053	0.39638	0.800612	0.105932	0
39411	Elof1	WT	0.017971	0.00219271	322208	0.501207	0.655411	1	1.27119	1.0279
39412	6530413G14Rik	WT	0.000409116	0.000409116	321772	0.50053	0.39638	0.800612	0.105932	0
39413	Acp5	WT	0	-0.00716801	320016	0.497797	0.0413705	0.331758	0	0.440529
39414	Pigyl	WT	0.0174155	-0.00406243	321390	0.499934	0.980718	1	1.16525	1.17474
39415	Zfp872	WT	0.00434466	0.000683716	321640	0.500324	0.764927	1	0.211864	0.146843
39416	1810064F22Rik	WT	0	0	321432	0.5	1	1	0	0
39417	Zfp809	WT	0.131234	0.0279227	330306	0.513803	0.044774	0.349806	9.32203	6.46109
39418	Zfp599	WT	0.00216947	-0.000526998	320830	0.499063	0.385664	0.800612	0.105932	0.293686
39419	Gm39307	WT	0	0	321432	0.5	1	1	0	0
39420	Zfp810	WT	0.0645373	0.0101005	323005	0.502447	0.658746	1	5.29661	4.84581
39421	Anln	WT	0.0199362	-0.00636703	320528	0.498594	0.656022	1	1.48305	1.76211
39422	Rp9	WT	0.218547	0.0788693	336466	0.523385	0.00504261	0.0948591	14.4068	9.83847
39423	9530077C05Rik	WT	0.142172	0.0165961	325338	0.506077	0.394377	0.800612	9.32203	8.07636
39424	Gm17545	WT	0.0366562	0.0151815	324433	0.504668	0.201084	0.672035	2.54237	1.61527
39425	Bbs9	WT	0.523083	0.118784	341433	0.531112	0.00629023	0.109314	29.7669	23.7885
39426	Bmper	WT	0.177255	-0.0068161	325242	0.505927	0.446959	0.849465	11.3347	9.83847
39427	Gm47663	WT	0.000326462	0.000326462	321772	0.50053	0.39638	0.800612	0.105932	0
39428	Npsr1	WT	0.00404197	-0.010078	319754	0.49739	0.113085	0.544616	0.211864	0.734214
39429	Gm15600	WT	0	0	321432	0.5	1	1	0	0
39430	Gm10701	WT	0.0163296	0.0109483	324906	0.505405	0.0246316	0.250609	1.37712	0.293686
39431	Dpy19l1	WT	0.122863	-0.000153116	322805	0.502136	0.769631	1	9.42797	8.95742
39432	Gm47772	WT	0.00826498	0.00182926	322188	0.501177	0.475179	0.879481	0.529661	0.293686
39433	Dpy19l2	WT	0.00493029	-0.00211073	321179	0.499606	0.874307	1	0.95339	1.0279
39434	Tbx20	WT	0	0	321432	0.5	1	1	0	0
39435	Gm29824	WT	0	0	321432	0.5	1	1	0	0
39436	E130101E03Rik	WT	0	0	321432	0.5	1	1	0	0
39437	Herpud2	WT	0.235063	0.0933358	340609	0.529831	0.000683045	0.0246887	16.5254	10.7195
39438	Gm29642	WT	0.097459	0.0420787	329955	0.513258	0.0192399	0.215457	6.46186	3.81791
39439	Sept7	WT	0.873355	0.106374	340501	0.529663	0.0232635	0.242823	45.6568	38.326
39440	Eepd1	WT	0.101579	0.029279	327648	0.509669	0.10483	0.520886	6.77966	4.84581
39441	Gm48362	WT	0	0	321432	0.5	1	1	0	0
39442	Gm39312	WT	0	0	321432	0.5	1	1	0	0
39443	Gm30313	WT	0.00194803	-0.00197929	320909	0.499186	0.644229	1	0.423729	0.587372
39444	Gm48393	WT	0	-0.00416231	319544	0.497063	0.0184586	0.211039	0	0.587372
39445	B3gat1	WT	0.0294913	-0.0330321	312737	0.486475	0.0129576	0.173013	3.81356	6.46109
39446	Glb1l2	WT	0.00724905	0.00413029	321723	0.500453	0.797373	1	0.529661	0.440529
39447	Glb1l3	WT	0.00225611	-0.00863202	320356	0.498326	0.179396	0.672035	0.105932	0.440529
39448	Gm1110	WT	0.00219228	0.00219228	322113	0.501059	0.229886	0.672035	0.211864	0
39449	Acad8	WT	0.142406	0.00137066	322618	0.501845	0.801469	1	9.5339	9.10426
39450	Thyn1	WT	0.033645	0.00474468	319749	0.497382	0.554349	0.958886	2.9661	3.52423
39451	Vps26b	WT	0.0458108	0.0142598	322275	0.501311	0.777005	1	3.60169	3.37739
39452	Ncapd3	WT	0.17526	0.0275256	324019	0.504024	0.618619	1	11.8644	11.3069
39453	Jam3	WT	0.105554	0.0180899	322326	0.50139	0.84156	1	8.36864	8.2232
39454	Gm48796	WT	0.00203386	-0.00625719	318942	0.496127	0.0187241	0.211954	0.105932	0.881057
39455	Igsf9b	WT	0.0453938	-0.0151412	314855	0.489769	0.0647402	0.427169	4.23729	6.31424
39456	Spata19	WT	0	0	321432	0.5	1	1	0	0
39457	Gm48902	WT	0	0	321432	0.5	1	1	0	0
39458	Opcml	WT	0.315587	-0.298359	290490	0.451869	1.71067860507726e-07	0.000103192	11.8644	21.1454
39459	Gm15606	WT	0.00156816	0.000784165	321301	0.499796	0.817898	1	0.105932	0.146843
39460	Gm48091	WT	0.0309937	-0.027941	310600	0.48315	0.00172927	0.046661	3.38983	6.75477
39461	Ntm	WT	2.99196	0.118389	340024	0.528921	0.0443519	0.347829	73.9407	72.9809
39462	Gm15520	WT	0.16691	0.0248584	324547	0.504846	0.513825	0.912276	9.95763	9.10426
39463	Gm15521	WT	0.00959571	-0.00559693	320978	0.499293	0.752569	1	0.741525	0.881057
39464	Gm30933	WT	0	0	321432	0.5	1	1	0	0
39465	Snx19	WT	0.112688	0.0298019	328488	0.510975	0.0877786	0.493705	7.94492	5.72687
39466	Gm47716	WT	0	0	321432	0.5	1	1	0	0
39467	Gm31013	WT	0.00113743	-0.00564187	320222	0.498118	0.217357	0.672035	0.211864	0.587372
39468	Adamts15	WT	0.0373012	-0.00724938	320496	0.498543	0.724227	1	2.64831	2.93686
39469	Adamts8	WT	0.00314285	0.00109609	321641	0.500325	0.763828	1	0.211864	0.146843
39470	Gm29724	WT	0.0166651	0.0025445	321960	0.500821	0.782369	1	1.48305	1.32159
39471	Zbtb44	WT	0.191033	0.0652026	334240	0.519923	0.0132659	0.175574	13.1356	9.2511
39472	Gm17508	WT	0	0	321432	0.5	1	1	0	0
39473	St14	WT	0.000987611	0.000264434	321301	0.499796	0.817898	1	0.105932	0.146843
39474	Aplp2	WT	0.453515	0.042102	330978	0.514849	0.182722	0.672035	27.1186	23.6417
39475	4930517E14Rik	WT	0.00100866	0.00100866	321772	0.50053	0.39638	0.800612	0.105932	0
39476	Prdm10	WT	0.104589	-0.000738097	319529	0.49704	0.666991	1	7.83898	8.51689
39477	Nfrkb	WT	0.0879473	0.0193047	324254	0.50439	0.470034	0.876881	6.5678	5.72687
39478	Tmem45b	WT	0	-0.000855723	320960	0.499266	0.239546	0.672035	0	0.146843
39479	4930434F21Rik	WT	0.0021516	0.0021516	321772	0.50053	0.39638	0.800612	0.105932	0
39480	Gm31408	WT	0	-0.00175386	320960	0.499266	0.239546	0.672035	0	0.146843
39481	Barx2	WT	0.00302727	0.000668572	321850	0.50065	0.670243	1	0.423729	0.293686
39482	Gm31497	WT	0	0	321432	0.5	1	1	0	0
39483	Gm47465	WT	0	-0.00274873	320960	0.499266	0.239546	0.672035	0	0.146843
39484	Arhgap32	WT	0.603441	0.0632119	336366	0.523231	0.0527016	0.382612	34.1102	28.4875
39485	Kcnj5	WT	0	0	321432	0.5	1	1	0	0
39486	Gm39317	WT	0	0	321432	0.5	1	1	0	0
39487	Fli1	WT	0.101356	0.0442375	328885	0.511593	0.039573	0.331133	6.25	3.96476
39488	Gm27201	WT	0.00231783	0.00231783	321772	0.50053	0.39638	0.800612	0.105932	0
39489	Gm47680	WT	0	0	321432	0.5	1	1	0	0
39490	Ets1	WT	0.0973193	0.0661829	335494	0.521874	4.26659322084876e-05	0.00379632	6.5678	2.20264
39491	Gm27240	WT	0.00111693	-0.00447516	320828	0.49906	0.384087	0.800612	0.105932	0.293686
39492	Gm3331	WT	0	0	321432	0.5	1	1	0	0
39493	Gm27162	WT	0	-0.0034311	320960	0.499266	0.239546	0.672035	0	0.146843
39494	Gm27166	WT	0	-0.00101968	320960	0.499266	0.239546	0.672035	0	0.146843
39495	Gm32171	WT	0	0	321432	0.5	1	1	0	0
39496	Gm47785	WT	0	0	321432	0.5	1	1	0	0
39497	Gm27164	WT	0	0	321432	0.5	1	1	0	0
39498	7630403G23Rik	WT	0.00317691	0.00317691	322113	0.501059	0.229886	0.672035	0.211864	0
39499	Gm47858	WT	0	-0.000549004	320960	0.499266	0.239546	0.672035	0	0.146843
39500	Kirrel3	WT	1.21783	0.123089	337055	0.524302	0.0696425	0.44335	49.1525	44.0529
39501	Kirrel3os	WT	0.0050838	0.000790387	321850	0.50065	0.670243	1	0.423729	0.293686
39502	St3gal4	WT	0.620513	0.164247	351478	0.546739	6.30803443415655e-05	0.00493463	33.7924	23.2012
39503	4930581F22Rik	WT	0.447088	0.0269063	331333	0.515401	0.155519	0.630741	25.5297	21.4391
39504	Dcps	WT	0.0421141	-0.00101466	321596	0.500254	0.95474	1	3.2839	3.23054
39505	Tirap	WT	0.0215006	0.0127314	325535	0.506382	0.0354	0.314936	2.01271	0.734214
39506	Gm39318	WT	0.00532586	0.00532586	322794	0.502119	0.089197	0.493705	0.423729	0
39507	Srpr	WT	0.256765	-0.0405636	313336	0.487407	0.188744	0.672035	16.3136	18.7959
39508	Foxred1	WT	0.0602247	-0.026456	317421	0.493761	0.262715	0.70961	4.66102	5.87372
39509	Fam118b	WT	0.324367	-0.0131218	321590	0.500247	0.980451	1	19.5975	19.2364
39510	Rpusd4	WT	0.0193068	-0.00949317	320844	0.499086	0.776364	1	1.58898	1.76211
39511	4933422A05Rik	WT	0.000403749	0.000403749	321772	0.50053	0.39638	0.800612	0.105932	0
39512	Gm33838	WT	0	0	321432	0.5	1	1	0	0
39513	Cdon	WT	0.223324	0.0227269	318820	0.495938	0.628408	1	12.1822	13.3627
39514	Gm1113	WT	0.00212521	0.00212521	321772	0.50053	0.39638	0.800612	0.105932	0
39515	Ddx25	WT	0.015891	-0.0058524	318860	0.495999	0.259449	0.703431	1.69492	2.49633
39516	Pus3	WT	0.0554082	0.0140387	325054	0.505634	0.21949	0.672035	3.91949	2.79001
39517	Hyls1	WT	0.0153987	-0.00269311	321599	0.50026	0.928985	1	1.37712	1.32159
39518	Pate2	WT	0.0169028	0.00812629	323368	0.503012	0.27752	0.73819	1.48305	0.881057
39519	Pate1	WT	0.000512963	-0.00139951	321300	0.499795	0.816527	1	0.105932	0.146843
39520	Pate10	WT	0	0	321432	0.5	1	1	0	0
39521	Pate6	WT	0.00167084	0.00167084	321772	0.50053	0.39638	0.800612	0.105932	0
39522	Pate5	WT	0.00153142	0.00153142	321772	0.50053	0.39638	0.800612	0.105932	0
39523	Pate13	WT	0	0	321432	0.5	1	1	0	0
39524	Gm27187	WT	0.000561579	0.000561579	321772	0.50053	0.39638	0.800612	0.105932	0
39525	1700027I24Rik	WT	0.00222955	0.00222955	321772	0.50053	0.39638	0.800612	0.105932	0
39526	Acrv1	WT	0	0	321432	0.5	1	1	0	0
39527	Chek1	WT	0.00521587	0.000686382	321252	0.499719	0.880737	1	0.529661	0.587372
39528	Stt3a	WT	0.116776	0.00088918	323751	0.503607	0.604981	1	8.68644	7.92952
39529	Gm26787	WT	0.015806	0.00191929	321536	0.500162	0.949826	1	1.05932	1.0279
39530	Ei24	WT	0.113863	0.00838926	321456	0.500038	0.995684	1	8.15678	8.2232
39531	Fez1	WT	0.086515	-0.0197903	313611	0.487834	0.0687146	0.439819	6.5678	9.10426
39532	Pknox2	WT	0.388132	-0.00254724	323437	0.503119	0.771741	1	23.6229	22.7606
39533	Gm3896	WT	0.00723799	0.0038407	321722	0.500451	0.798055	1	0.529661	0.440529
39534	Tmem218	WT	0.0407344	-0.00833392	322790	0.502112	0.633329	1	3.38983	2.93686
39535	Slc37a2	WT	0.0127293	0.00397514	322399	0.501504	0.444571	0.84785	0.741525	0.440529
39536	Gm47633	WT	0	0	321432	0.5	1	1	0	0
39537	Ccdc15	WT	0.0825862	0.0125248	324164	0.50425	0.440363	0.844901	5.40254	4.55213
39538	Gm34885	WT	0	-0.00362411	320488	0.498532	0.0959764	0.493705	0	0.293686
39539	Hepacam	WT	0.496738	0.151092	351394	0.546606	1.0457841907985e-05	0.00151806	26.589	16.2996
39540	Robo4	WT	0	0	321432	0.5	1	1	0	0
39541	Robo3	WT	0.00123892	-0.00567124	319751	0.497385	0.112442	0.543683	0.211864	0.734214
39542	Msantd2	WT	0.273743	0.0479766	331880	0.516251	0.0875184	0.493705	18.4322	15.1248
39543	Esam	WT	0.00674572	-0.00426858	320772	0.498973	0.601906	1	0.529661	0.734214
39544	Vsig2	WT	0	0	321432	0.5	1	1	0	0
39545	Nrgn	WT	0.0400824	-0.0125685	318918	0.496089	0.440698	0.845244	3.91949	4.69897
39546	Siae	WT	0.0377745	-0.00129652	320194	0.498074	0.637222	1	2.54237	2.93686
39547	Spa17	WT	0.0302684	0.0243296	326364	0.507672	0.0114433	0.161268	2.11864	0.587372
39548	Tbrg1	WT	0.0625917	0.00508236	322962	0.50238	0.639012	1	4.44915	3.96476
39549	Panx3	WT	0	0	321432	0.5	1	1	0	0
39550	Olfr160	WT	0	0	321432	0.5	1	1	0	0
39551	Olfr877	WT	0	0	321432	0.5	1	1	0	0
39552	Olfr145	WT	0	0	321432	0.5	1	1	0	0
39553	Olfr878	WT	0	0	321432	0.5	1	1	0	0
39554	Olfr881	WT	0	0	321432	0.5	1	1	0	0
39555	Olfr889	WT	0	0	321432	0.5	1	1	0	0
39556	Olfr25	WT	0	0	321432	0.5	1	1	0	0
39557	Olfr898	WT	0	0	321432	0.5	1	1	0	0
39558	Olfr250	WT	0	0	321432	0.5	1	1	0	0
39559	Olfr251	WT	0	0	321432	0.5	1	1	0	0
39560	Olfr147	WT	0	0	321432	0.5	1	1	0	0
39561	Olfr904	WT	0	0	321432	0.5	1	1	0	0
39562	Olfr905	WT	0.00108759	-0.00261439	321300	0.499795	0.816527	1	0.105932	0.146843
39563	Olfr912	WT	0	0	321432	0.5	1	1	0	0
39564	Vwa5a	WT	0.129014	0.0516187	333638	0.518987	0.00326462	0.0713512	8.68644	4.84581
39565	Olfr920	WT	0.00483514	0.00483514	322794	0.502119	0.089197	0.493705	0.423729	0
39566	Olfr921	WT	0.00349785	0.00349785	322113	0.501059	0.229886	0.672035	0.211864	0
39567	Olfr1537	WT	0	0	321432	0.5	1	1	0	0
39568	AW551984	WT	0.00202465	0.00202465	322113	0.501059	0.229886	0.672035	0.211864	0
39569	Olfr967	WT	0	0	321432	0.5	1	1	0	0
39570	Olfr975	WT	0.00205357	0.00205357	321772	0.50053	0.39638	0.800612	0.105932	0
39571	Olfr976	WT	0	0	321432	0.5	1	1	0	0
39572	Olfr979	WT	0	0	321432	0.5	1	1	0	0
39573	Olfr981	WT	0	0	321432	0.5	1	1	0	0
39574	Olfr983	WT	0	0	321432	0.5	1	1	0	0
39575	Olfr986	WT	0	0	321432	0.5	1	1	0	0
39576	Zfp202	WT	0.0292962	0.00926464	323268	0.502856	0.427631	0.827133	2.33051	1.76211
39577	Scn3b	WT	0.0176361	-0.00834579	316225	0.4919	0.0596915	0.410196	2.33051	3.96476
39578	Gramd1b	WT	0.464341	0.0204797	326656	0.508127	0.468171	0.874518	26.8008	24.9633
39579	1700110K17Rik	WT	0.0434094	0.0127615	323080	0.502564	0.555153	0.95985	3.2839	2.79001
39580	Gm48129	WT	0	0	321432	0.5	1	1	0	0
39581	Gm48127	WT	0.00338277	0.00338277	322113	0.501059	0.229886	0.672035	0.211864	0
39582	Gm48277	WT	0	0	321432	0.5	1	1	0	0
39583	Gm48284	WT	0	-0.00235939	320488	0.498532	0.0959764	0.493705	0	0.293686
39584	Clmp	WT	0.258536	0.0856794	335810	0.522366	0.0091676	0.139493	15.1483	10.8664
39585	Gm48294	WT	0	-0.00288858	320960	0.499266	0.239546	0.672035	0	0.146843
39586	Gm16095	WT	0.00858334	0.00657792	322664	0.501916	0.209107	0.672035	0.529661	0.146843
39587	Gm48293	WT	0.00881371	0.00456473	321252	0.499719	0.880737	1	0.529661	0.587372
39588	Gm16096	WT	0.00485745	0.00170286	321981	0.500854	0.493515	0.890486	0.317797	0.146843
39589	Hspa8	WT	0.200001	-0.0324755	316914	0.492971	0.417447	0.813408	13.1356	14.3906
39590	Bsx	WT	0	0	321432	0.5	1	1	0	0
39591	Jhy	WT	0.00206444	0.00162189	321301	0.499796	0.817898	1	0.105932	0.146843
39592	Crtam	WT	0.00399354	0.00260154	321982	0.500856	0.492728	0.890486	0.317797	0.146843
39593	Ubash3b	WT	0.387915	0.0630152	331108	0.515051	0.134927	0.59986	20.8686	17.9148
39594	Gm35657	WT	0.00051223	0.00051223	321772	0.50053	0.39638	0.800612	0.105932	0
39595	1700063D05Rik	WT	0.0104717	-0.00893447	318164	0.494916	0.0600325	0.411134	0.741525	1.76211
39596	Mir100hg	WT	2.60978	0.334532	366859	0.570663	1.09291550767519e-06	0.000332794	90.0424	80.0294
39597	Gm48742	WT	0.334147	0.0976131	338876	0.527135	0.00548675	0.0997654	20.4449	15.1248
39598	Gm48740	WT	0.0173895	0.00398266	321412	0.499968	0.990817	1	1.16525	1.17474
39599	Gm28119	WT	0.0143557	0.000575177	322340	0.501413	0.580918	0.986736	1.16525	0.881057
39600	Gm48784	WT	0.00278623	0.000667129	321040	0.49939	0.689675	1	0.317797	0.440529
39601	Gm35835	WT	0.0304264	-0.000264777	320078	0.497894	0.613722	1	2.64831	3.0837
39602	AC160966.1	WT	0.00218837	0.00144567	321301	0.499796	0.817898	1	0.105932	0.146843
39603	Gm35940	WT	0.00148871	0.00148871	321772	0.50053	0.39638	0.800612	0.105932	0
39604	Gm40513	WT	0.00191546	0.00191546	321772	0.50053	0.39638	0.800612	0.105932	0
39605	Sorl1	WT	0.273178	-0.0241822	318392	0.495272	0.62711	1	17.6907	18.5022
39606	Gm16214	WT	0.0113968	-0.00778503	318500	0.495439	0.100029	0.506679	0.847458	1.76211
39607	4930546K05Rik	WT	0.000749968	0.000483319	321301	0.499796	0.817898	1	0.105932	0.146843
39608	Sc5d	WT	0.115786	0.0435633	327836	0.509962	0.116672	0.553392	7.62712	5.72687
39609	Tecta	WT	0.00342676	0.00342676	322454	0.501589	0.141208	0.59986	0.317797	0
39610	Tbcel	WT	0.283792	0.0608458	332630	0.517419	0.0597106	0.410196	17.3729	13.9501
39611	Gm16322	WT	0.000463774	0.000463774	321772	0.50053	0.39638	0.800612	0.105932	0
39612	Grik4	WT	0.0565633	-0.00594017	319632	0.4972	0.613278	1	4.87288	5.43319
39613	Gm47931	WT	0	0	321432	0.5	1	1	0	0
39614	Arhgef12	WT	1.4984	0.190859	346872	0.539572	0.00522272	0.0971357	68.1144	57.7093
39615	Tmem136	WT	0.0714791	0.0342682	327170	0.508926	0.0784451	0.476161	4.97881	3.23054
39616	Pou2f3	WT	0.00201514	0.000810517	321301	0.499796	0.817898	1	0.105932	0.146843
39617	Oaf	WT	0.0890902	-0.0162334	321406	0.499959	0.994363	1	5.50847	5.43319
39618	D630033O11Rik	WT	0.0571661	0.0179079	325463	0.50627	0.120371	0.563896	3.17797	1.90896
39619	Trim29	WT	0	0	321432	0.5	1	1	0	0
39620	Gm36799	WT	0	0	321432	0.5	1	1	0	0
39621	Gm47475	WT	0	0	321432	0.5	1	1	0	0
39622	Gm36855	WT	0.00391442	0.00095109	321510	0.500121	0.931464	1	0.317797	0.293686
39623	Gm30015	WT	0.0062927	0.00409378	322066	0.500986	0.597472	1	0.635593	0.440529
39624	Nectin1	WT	0.0286103	-0.00895302	314979	0.489962	0.0208342	0.226398	2.22458	4.25844
39625	Gm3898	WT	0	0	321432	0.5	1	1	0	0
39626	Gm30373	WT	0.0246272	0.00620672	323099	0.502593	0.392785	0.800612	1.69492	1.17474
39627	E230034D01Rik	WT	0.0218749	0.0218749	325858	0.506886	0.0021165	0.0531737	1.37712	0
39628	Gm39323	WT	0.0442265	-0.00570047	321724	0.500454	0.911549	1	2.75424	2.64317
39629	Thy1	WT	0.0480107	-0.0417006	307317	0.478044	0.000264347	0.0129759	4.23729	8.66373
39630	Gm49380	WT	0.0426361	-0.000659375	321604	0.500267	0.952521	1	3.2839	3.23054
39631	Gm39325	WT	0	0	321432	0.5	1	1	0	0
39632	Usp2	WT	0.249738	0.095915	341036	0.530494	0.00043447	0.0183286	16.2076	10.1322
39633	Rnf26	WT	0.0106888	0.006755	322192	0.501183	0.472846	0.878925	0.529661	0.293686
39634	Gm26737	WT	0.00299934	-0.0124329	320087	0.497908	0.234719	0.672035	0.317797	0.734214
39635	Gm10687	WT	0.00107579	0.00107579	321772	0.50053	0.39638	0.800612	0.105932	0
39636	Mcam	WT	0.00893587	0.00598288	322531	0.50171	0.331612	0.800612	0.635593	0.293686
39637	Cbl	WT	0.291957	0.0355153	332046	0.51651	0.0919904	0.493705	19.8093	16.2996
39638	Ccdc153	WT	0	-0.000248048	320960	0.499266	0.239546	0.672035	0	0.146843
39639	Pdzd3	WT	0	0	321432	0.5	1	1	0	0
39640	Nlrx1	WT	0.0138528	-0.00171722	321527	0.500148	0.954184	1	1.05932	1.0279
39641	Abcg4	WT	0.0331989	0.0142224	321624	0.500299	0.944228	1	2.9661	2.93686
39642	Gm48604	WT	0.00776344	-0.00473914	320771	0.498972	0.601355	1	0.529661	0.734214
39643	Hinfp	WT	0.0822094	0.0475034	328498	0.510991	0.0373129	0.321456	5.50847	3.37739
39644	C2cd2l	WT	0.0276592	-0.00904835	316900	0.49295	0.10795	0.53143	2.54237	3.96476
39645	Dpagt1	WT	0.0758629	0.00884489	319954	0.497702	0.67474	1	4.76695	5.28634
39646	Gm48853	WT	0.000502108	0.000502108	321772	0.50053	0.39638	0.800612	0.105932	0
39647	H2afx	WT	0.00869063	-0.00286518	320642	0.498771	0.568385	0.973733	0.635593	0.881057
39648	Hmbs	WT	0.0155564	-0.0170728	319082	0.496345	0.272419	0.729067	1.48305	2.20264
39649	Vps11	WT	0.0691931	-0.0146857	318328	0.495171	0.386028	0.800612	4.76695	5.72687
39650	Hyou1	WT	0.0557648	0.017467	322986	0.502417	0.585118	0.991698	3.38983	2.93686
39651	Slc37a4	WT	0.0205668	-0.00745499	319799	0.49746	0.460402	0.865187	1.69492	2.20264
39652	Trappc4	WT	0.0979758	0.035835	329240	0.512146	0.0367397	0.320695	6.67373	4.25844
39653	Rps25	WT	0.0956183	-0.00367113	322818	0.502157	0.735238	1	7.09746	6.60793
39654	Ccdc84	WT	0.0660953	-0.00278393	321552	0.500187	0.971353	1	4.44915	4.40529
39655	Gm47186	WT	0	0	321432	0.5	1	1	0	0
39656	Foxr1	WT	0.000248482	0.000248482	321772	0.50053	0.39638	0.800612	0.105932	0
39657	C030014I23Rik	WT	0.0100738	0.000635468	322935	0.502338	0.314568	0.800088	1.05932	0.587372
39658	Gm47204	WT	0	-0.00344839	320488	0.498532	0.0959764	0.493705	0	0.293686
39659	Bcl9l	WT	0.0949473	0.0363949	330647	0.514334	0.0113764	0.160756	6.5678	3.67107
39660	Cxcr5	WT	0	-0.00516678	320488	0.498532	0.0959764	0.493705	0	0.293686
39661	Gm47231	WT	0	0	321432	0.5	1	1	0	0
39662	Gm47232	WT	0.00297033	0.00297033	322113	0.501059	0.229886	0.672035	0.211864	0
39663	Ddx6	WT	0.475886	0.17796	355080	0.552341	2.02318068935969e-06	0.000491536	29.1314	18.9427
39664	BC049987	WT	0	0	321432	0.5	1	1	0	0
39665	Treh	WT	0	0	321432	0.5	1	1	0	0
39666	Phldb1	WT	0.12663	0.0305776	327497	0.509434	0.159619	0.638595	8.47458	6.60793
39667	Arcn1	WT	0.231728	0.0179668	328615	0.511173	0.206685	0.672035	15.3602	12.9222
39668	Ift46	WT	0.125966	-0.010141	320745	0.498931	0.881381	1	8.79237	8.95742
39669	Tmem25	WT	0.0330207	-0.000423485	320052	0.497853	0.630868	1	3.07203	3.52423
39670	Gm48702	WT	0.00203914	0.00203914	321772	0.50053	0.39638	0.800612	0.105932	0
39671	Ttc36	WT	0.00361036	-0.000285992	321846	0.500644	0.673219	1	0.423729	0.293686
39672	Kmt2a	WT	0.779024	0.0738011	334920	0.52098	0.100451	0.508248	41.1017	36.2702
39673	Gm39326	WT	0.022659	0.00792119	324331	0.50451	0.182894	0.672035	2.22458	1.32159
39674	Atp5l	WT	0.141426	0.0181483	325542	0.506392	0.387659	0.800612	10.0636	8.81057
39675	Gm30934	WT	0.00313692	0.000429086	321641	0.500325	0.763828	1	0.211864	0.146843
39676	Ube4a	WT	0.293604	0.0409001	329198	0.512081	0.211897	0.672035	18.75	16.4464
39677	Cd3g	WT	0.00207379	0.00207379	321772	0.50053	0.39638	0.800612	0.105932	0
39678	Cd3d	WT	0	0	321432	0.5	1	1	0	0
39679	Cd3e	WT	0.000403749	-0.0096798	319882	0.49759	0.0836121	0.493705	0.105932	0.587372
39680	Mpzl2	WT	0.0888263	0.015782	325427	0.506214	0.269952	0.724597	5.82627	4.55213
39681	Mpzl3	WT	0.0239088	0.00615449	319652	0.497231	0.39762	0.801539	1.48305	2.0558
39682	Jaml	WT	0.00183551	0.000161721	321641	0.500325	0.763828	1	0.211864	0.146843
39683	Gm10684	WT	0.0075975	0.00695307	323006	0.502448	0.137214	0.59986	0.635593	0.146843
39684	Scn2b	WT	0.0138316	0.00189425	320472	0.498507	0.599416	1	1.16525	1.46843
39685	Scn4b	WT	0	0	321432	0.5	1	1	0	0
39686	Tmprss4	WT	0.00595563	0.00338662	321512	0.500124	0.929689	1	0.317797	0.293686
39687	BC049352	WT	0.00158532	-0.00160037	320225	0.498122	0.2185	0.672035	0.211864	0.587372
39688	Il10ra	WT	0.0032312	-0.006195	320358	0.498329	0.180206	0.672035	0.105932	0.440529
39689	Tmprss13	WT	0	0	321432	0.5	1	1	0	0
39690	Fxyd6	WT	0.0310737	-0.00666578	318967	0.496166	0.377417	0.800612	2.75424	3.52423
39691	Fxyd2	WT	0.0041096	0.00242567	321171	0.499594	0.74503	1	0.211864	0.293686
39692	4833428L15Rik	WT	0	-0.000266649	320960	0.499266	0.239546	0.672035	0	0.146843
39693	Dscaml1	WT	0.0900701	-0.0778468	305205	0.474758	0.000308577	0.014517	6.35593	11.3069
39694	Cep164	WT	0.118424	0.0389809	329804	0.513022	0.0557084	0.397606	9.00424	6.46109
39695	Bace1	WT	0.0785238	0.0314855	328772	0.511418	0.0370394	0.321078	5.9322	3.67107
39696	Gm16536	WT	0.0180998	0.00795052	322485	0.501638	0.495997	0.89259	1.05932	0.734214
39697	Rnf214	WT	0.216268	-0.0210913	316896	0.492943	0.436547	0.839565	14.6186	16.0059
39698	Pcsk7	WT	0.230693	0.0900851	338102	0.525932	0.00227517	0.0559923	15.1483	10.1322
39699	Tagln	WT	0.0172166	0.00797386	322950	0.502361	0.309762	0.793328	1.05932	0.587372
39700	Gm48529	WT	0	-0.00191247	320960	0.499266	0.239546	0.672035	0	0.146843
39701	Sidt2	WT	0.116683	0.0157071	323305	0.502914	0.660573	1	7.73305	7.1953
39702	A830035O19Rik	WT	0.00242144	-0.000187362	320358	0.498329	0.180206	0.672035	0.105932	0.440529
39703	Pafah1b2	WT	0.155366	0.0305003	331994	0.51643	0.0313094	0.290364	11.6525	8.2232
39704	Sik3	WT	1.53674	0.0676227	327476	0.509402	0.508448	0.906941	68.0085	62.1145
39705	Apoa1	WT	0.0103241	-0.0113879	319899	0.497615	0.351478	0.800612	0.847458	1.32159
39706	Zpr1	WT	0.0350438	-0.00542308	321095	0.499476	0.895641	1	2.54237	2.64317
39707	Bud13	WT	0.0301047	0.00892276	322606	0.501827	0.60121	1	2.11864	1.76211
39708	4931429L15Rik	WT	0.00170018	-0.00510394	320356	0.498326	0.179396	0.672035	0.105932	0.440529
39709	Gm39329	WT	0	0	321432	0.5	1	1	0	0
39710	4930448E22Rik	WT	0.00299969	0.00299969	322113	0.501059	0.229886	0.672035	0.211864	0
39711	Gm31374	WT	0.0107996	0.00982976	323686	0.503506	0.0603331	0.4114	0.847458	0.146843
39712	Gm47141	WT	0.000338483	0.000338483	321772	0.50053	0.39638	0.800612	0.105932	0
39713	Gm47144	WT	0.00225157	0.000507963	321042	0.499393	0.691178	1	0.317797	0.440529
39714	Gm31432	WT	0	-0.00147467	320488	0.498532	0.0959764	0.493705	0	0.293686
39715	Gm48945	WT	0.000596181	0.000596181	321772	0.50053	0.39638	0.800612	0.105932	0
39716	Gm31557	WT	0	0	321432	0.5	1	1	0	0
39717	Gm31614	WT	0.0603874	0.0145695	325063	0.505648	0.189161	0.672035	3.49576	2.34949
39718	2900052N01Rik	WT	0.176342	0.0141067	326462	0.507824	0.283243	0.748094	9.95763	8.2232
39719	Gm47153	WT	0.00194869	-0.00290389	320828	0.499061	0.384875	0.800612	0.105932	0.293686
39720	Gm4791	WT	0	-0.00727609	320488	0.498532	0.0959764	0.493705	0	0.293686
39721	Gm31698	WT	0.0157353	0.000310059	319612	0.497169	0.387098	0.800612	1.48305	2.0558
39722	Gm31816	WT	0.00891186	-0.00527849	317636	0.494094	0.0662162	0.432492	1.16525	2.34949
39723	Cadm1	WT	1.96396	0.0165702	321044	0.499397	0.966109	1	64.5127	62.7019
39724	A730065G17Rik	WT	0	-0.000266649	320960	0.499266	0.239546	0.672035	0	0.146843
39725	Gm40518	WT	0	-0.00400282	320016	0.497797	0.0413705	0.331758	0	0.440529
39726	Nxpe4	WT	0.232586	0.0689443	335807	0.522361	0.0110503	0.157376	15.9958	11.6006
39727	Nxpe2	WT	0.0565175	0.0247969	325276	0.505979	0.211099	0.672035	4.23729	3.0837
39728	Rexo2	WT	0.0643293	0.00343168	315900	0.491396	0.120324	0.563896	4.34322	6.1674
39729	Rbm7	WT	0.0928693	0.015219	327308	0.50914	0.12891	0.587518	6.88559	4.99266
39730	Gm5617	WT	0.0125783	0.00270561	321926	0.500769	0.709385	1	0.741525	0.587372
39731	Nnmt	WT	0.00219398	0.00219398	322113	0.501059	0.229886	0.672035	0.211864	0
39732	Zbtb16	WT	0.440927	-0.332229	276524	0.430144	2.47533211988404e-09	4.79949217101801e-06	24.6822	36.417
39733	Gm32335	WT	0	0	321432	0.5	1	1	0	0
39734	Htr3a	WT	0.00133402	0.00133402	321772	0.50053	0.39638	0.800612	0.105932	0
39735	Htr3b	WT	0	0	321432	0.5	1	1	0	0
39736	Usp28	WT	0.0870836	-0.00880364	318869	0.496013	0.535194	0.938782	6.67373	7.48899
39737	Zw10	WT	0.0649459	0.000381663	321776	0.500535	0.919364	1	4.66102	4.55213
39738	Tmprss5	WT	0.00348734	0.00293833	322324	0.501388	0.319381	0.800612	0.423729	0.146843
39739	Gm4894	WT	0	0	321432	0.5	1	1	0	0
39740	Drd2	WT	0	-0.00282113	320016	0.497797	0.0413705	0.331758	0	0.440529
39741	Ankk1	WT	0	0	321432	0.5	1	1	0	0
39742	Ttc12	WT	0.0673074	0.0194167	325171	0.505816	0.197047	0.672035	3.81356	2.64317
39743	Ncam1	WT	1.22249	-0.0100737	320350	0.498316	0.902234	1	52.8602	51.2482
39744	Gm11149	WT	0.272881	0.0826817	337152	0.524453	0.00691547	0.116669	17.161	12.3348
39745	Rpl10-ps3	WT	0.00332132	0.00332132	322454	0.501589	0.141208	0.59986	0.317797	0
39746	Plet1os	WT	0.00234634	-0.00103437	321169	0.499591	0.743142	1	0.211864	0.293686
39747	Plet1	WT	0	0	321432	0.5	1	1	0	0
39748	Pts	WT	0.171097	0.0294128	330628	0.514305	0.0518222	0.379888	10.6992	7.63583
39749	Gm47077	WT	0.00163497	-0.00476996	320828	0.49906	0.384087	0.800612	0.105932	0.293686
39750	Bco2	WT	0.0170706	0.00167391	321864	0.500672	0.7987	1	1.16525	1.0279
39751	Il18	WT	0.540211	0.0912655	341138	0.530653	0.00669694	0.11416	29.7669	22.467
39752	Tex12	WT	0.0182308	0.00824284	324087	0.50413	0.0859711	0.493705	1.27119	0.440529
39753	Sdhd	WT	0.0256446	-0.00895681	320533	0.498602	0.713055	1	2.22458	2.49633
39754	Timm8b	WT	0.0253409	-0.00231331	319365	0.496785	0.357573	0.800612	1.69492	2.34949
39755	Nkapd1	WT	0.074612	0.0051624	322869	0.502235	0.686618	1	5.29661	4.84581
39756	Pih1d2	WT	0.00975803	0.000850478	320779	0.498984	0.605767	1	0.529661	0.734214
39757	Dlat	WT	0.187373	0.00400217	321156	0.499571	0.959347	1	12.6059	12.7753
39758	Dixdc1	WT	0.112549	0.0153674	323978	0.50396	0.553524	0.957825	7.94492	7.1953
39759	2310030G06Rik	WT	0.0309393	0.00807667	322470	0.501615	0.65388	1	2.22458	1.90896
39760	Hspb2	WT	0.00887067	0.00765816	323005	0.502447	0.137464	0.59986	0.635593	0.146843
39761	Cryab	WT	0.03697	-0.00208107	322471	0.501616	0.674702	1	2.54237	2.20264
39762	1110032A03Rik	WT	0.0856864	0.0389754	326802	0.508353	0.144545	0.607322	6.14407	4.55213
39763	Fdxacb1	WT	0.0306557	-0.0049384	320008	0.497785	0.538425	0.942816	1.90678	2.34949
39764	Alg9	WT	0.110663	0.0459543	329512	0.51257	0.0458826	0.354334	7.73305	5.28634
39765	Ppp2r1b	WT	0.0589246	-0.00120388	322133	0.50109	0.829896	1	4.34322	4.1116
39766	Sik2	WT	0.37242	0.0830848	337732	0.525355	0.0143714	0.185221	23.1992	18.2085
39767	Layn	WT	0.00453344	0.00453344	322454	0.501589	0.141208	0.59986	0.317797	0
39768	Btg4	WT	0.00345856	0.00345856	322113	0.501059	0.229886	0.672035	0.211864	0
39769	4833427G06Rik	WT	0.000724782	-0.00177163	321300	0.499795	0.816527	1	0.105932	0.146843
39770	Gm32742	WT	0	0	321432	0.5	1	1	0	0
39771	Pou2af1	WT	0	0	321432	0.5	1	1	0	0
39772	Colca2	WT	0.00290189	-0.00424918	321372	0.499907	0.955182	1	0.423729	0.440529
39773	2010007H06Rik	WT	0.0289146	0.0126881	324465	0.504718	0.149447	0.619255	2.11864	1.17474
39774	1810046K07Rik	WT	0.00465262	4.93329214487437e-05	321170	0.499592	0.744086	1	0.211864	0.293686
39775	Gm47854	WT	0.00138547	0.000330041	321301	0.499796	0.817898	1	0.105932	0.146843
39776	Arhgap20	WT	0.333424	0.0704036	330948	0.514803	0.126117	0.57858	18.8559	16.2996
39777	Arhgap20os	WT	0.0272805	-0.000340053	323142	0.502659	0.424589	0.822661	2.01271	1.46843
39778	Gm6980	WT	0.00030733	-0.00321257	320355	0.498325	0.178992	0.672035	0.105932	0.440529
39779	4933407I05Rik	WT	0	0	321432	0.5	1	1	0	0
39780	Fdx1	WT	0.0639181	-0.0115853	319698	0.497303	0.622446	1	4.76695	5.28634
39781	Rdx	WT	0.283437	0.0319223	331044	0.514951	0.113259	0.544822	18.1144	14.8311
39782	Zc3h12c	WT	0.147037	0.0030695	321134	0.499536	0.950972	1	9.85169	9.98532
39783	Gm47957	WT	0.00296356	0.00139549	321641	0.500325	0.763828	1	0.211864	0.146843
39784	Gm47960	WT	0	0	321432	0.5	1	1	0	0
39785	Gm33125	WT	0	-0.000453033	320960	0.499266	0.239546	0.672035	0	0.146843
39786	AI593442	WT	0.0107589	-0.0178352	317344	0.493642	0.0645935	0.426734	1.37712	2.64317
39787	Gm1715	WT	0.00869603	-0.00396416	320384	0.49837	0.51166	0.910278	0.847458	1.17474
39788	Ddx10	WT	0.228951	-0.000717684	322160	0.501132	0.902072	1	15.7839	15.5653
39789	Exph5	WT	0.00783742	-0.00244456	319328	0.496727	0.237935	0.672035	0.95339	1.61527
39790	Poglut3	WT	0.0270777	0.00699527	322473	0.501619	0.652945	1	2.22458	1.90896
39791	4930550C14Rik	WT	0.025206	0.00162816	321225	0.499678	0.921806	1	1.69492	1.76211
39792	Atm	WT	0.178537	0.0148071	321063	0.499426	0.94484	1	12.1822	12.4816
39793	Npat	WT	0.208965	0.0282031	325194	0.505853	0.499563	0.896749	14.089	13.069
39794	Acat1	WT	0.236427	0.028401	325338	0.506075	0.502254	0.899616	15.572	14.5374
39795	Cul5	WT	0.287078	0.0326918	327684	0.509725	0.315617	0.800612	18.6441	16.7401
39796	Gm16124	WT	0.138029	0.0182955	323322	0.502939	0.685094	1	9.32203	8.81057
39797	Rab39	WT	0.00551765	0.00506462	323005	0.502447	0.137464	0.59986	0.635593	0.146843
39798	Slc35f2	WT	0.00337088	-0.00247413	319966	0.49772	0.246373	0.680829	0.423729	0.881057
39799	Sln	WT	0	0	321432	0.5	1	1	0	0
39800	Elmod1	WT	0.0918813	-0.0553844	307198	0.477858	0.0021086	0.0530964	7.09746	11.6006
39801	Tnfaip8l3	WT	0.0349301	-0.0160748	315856	0.491326	0.05651	0.400902	2.64831	4.40529
39802	Gm48346	WT	0.00732613	0.00282626	321720	0.500448	0.799421	1	0.529661	0.440529
39803	Cyp19a1	WT	0	-0.000713393	320960	0.499266	0.239546	0.672035	0	0.146843
39804	Gldnos	WT	0	0	321432	0.5	1	1	0	0
39805	Gldn	WT	0.00057566	-0.00259113	320828	0.499061	0.384875	0.800612	0.105932	0.293686
39806	Dmxl2	WT	0.265819	-0.032253	316203	0.491866	0.401963	0.807405	17.2669	18.7959
39807	Sh2d7	WT	0	0	321432	0.5	1	1	0	0
39808	Cib2	WT	0.00980656	0.00470243	322739	0.502033	0.324306	0.800612	0.847458	0.440529
39809	Idh3a	WT	0.0657055	0.00598418	325492	0.506315	0.243196	0.677689	5.40254	4.1116
39810	Acsbg1	WT	0.46111	0.136698	345944	0.538129	0.000235917	0.0121287	24.5763	16.4464
39811	Dnaja4	WT	0.0219269	-0.0104999	320251	0.498163	0.587505	0.994068	1.69492	2.0558
39812	Wdr61	WT	0.094289	0.0371458	325976	0.507068	0.233509	0.672035	6.46186	5.1395
39813	Crabp1	WT	0	0	321432	0.5	1	1	0	0
39814	Ireb2	WT	0.259383	0.0279843	325334	0.50607	0.524578	0.92688	17.5847	16.5932
39815	Hykk	WT	0.0863852	0.0265907	328162	0.51047	0.0473176	0.361507	5.50847	3.37739
39816	AY074887	WT	0.00331198	-0.00472501	321036	0.499384	0.686672	1	0.317797	0.440529
39817	Psma4	WT	0.0647367	-0.00261149	321303	0.499799	0.96998	1	4.66102	4.69897
39818	Chrna5	WT	0.000502108	-0.00204587	320828	0.499061	0.384875	0.800612	0.105932	0.293686
39819	Chrna3	WT	0	0	321432	0.5	1	1	0	0
39820	Chrnb4	WT	0	-0.00204676	320960	0.499266	0.239546	0.672035	0	0.146843
39821	Ube2q2	WT	0.178289	0.0188769	324309	0.504475	0.593128	0.999966	12.9237	12.188
39822	Fbxo22	WT	0.0738841	0.0487096	331112	0.515058	0.00208695	0.052747	5.19068	2.20264
39823	Nrg4	WT	0.0145234	-0.00619602	320721	0.498894	0.739918	1	1.69492	1.90896
39824	Tmem266	WT	0.0179414	0.000561551	321828	0.500617	0.842242	1	1.58898	1.46843
39825	Etfa	WT	0.311037	0.0914035	339615	0.528284	0.00298372	0.066826	19.4915	13.8032
39826	Scaper	WT	0.742947	0.116702	341958	0.531928	0.0112508	0.159613	40.0424	33.3333
39827	4930563M21Rik	WT	0.00194271	0.00148252	321983	0.500857	0.491941	0.890486	0.317797	0.146843
39828	Rcn2	WT	0.462601	0.124859	343920	0.534982	0.00103495	0.0331685	25.7415	18.649
39829	Pstpip1	WT	0	-0.000810601	320960	0.499266	0.239546	0.672035	0	0.146843
39830	Tspan3	WT	0.309688	0.0118549	322284	0.501325	0.892462	1	18.4322	18.2085
39831	Peak1	WT	0.489433	0.110931	343618	0.53451	0.00174963	0.0468886	27.9661	20.7048
39832	Gm29322	WT	0.000397554	0.000397554	321772	0.50053	0.39638	0.800612	0.105932	0
39833	Peak1os	WT	0.0100252	0.0048177	322870	0.502236	0.231004	0.672035	0.741525	0.293686
39834	Hmg20a	WT	0.514114	0.154708	351009	0.546008	4.70462059293928e-05	0.0040173	30.5085	21.4391
39835	Gm26868	WT	0	0	321432	0.5	1	1	0	0
39836	Lingo1	WT	0.062181	-0.0424473	309498	0.481436	0.00565106	0.101588	6.14407	9.83847
39837	Odf3l1	WT	0	0	321432	0.5	1	1	0	0
39838	Cspg4	WT	0.0301578	0.0214467	326018	0.507133	0.0163501	0.198935	2.01271	0.587372
39839	Gm47237	WT	0.00178509	0.00117761	321641	0.500325	0.763828	1	0.211864	0.146843
39840	Snx33	WT	0.0347565	0.0263435	328048	0.510291	0.00199697	0.0511157	2.64831	0.587372
39841	Imp3	WT	0.064485	0.00206128	320860	0.499109	0.856746	1	3.91949	4.1116
39842	Snupn	WT	0.083479	0.0134463	325448	0.506247	0.267442	0.719782	5.82627	4.55213
39843	Ptpn9	WT	0.403946	0.0484338	332084	0.51657	0.122817	0.569901	24.6822	21.1454
39844	Gm10658	WT	0.0305683	0.0222161	325435	0.506227	0.0484759	0.366336	2.11864	0.881057
39845	Sin3a	WT	0.178344	0.0456257	329293	0.512228	0.119392	0.560901	11.8644	9.54479
39846	Man2c1os	WT	0.122618	0.0360963	326792	0.508338	0.217271	0.672035	8.47458	6.90162
39847	Man2c1	WT	0.0532543	0.0139719	321580	0.50023	0.962021	1	3.81356	3.81791
39848	Neil1	WT	0.032679	0.0135131	323509	0.503231	0.389208	0.800612	2.54237	1.90896
39849	Commd4	WT	0.0320453	-0.0271611	314632	0.489422	0.0189638	0.213244	2.43644	4.55213
39850	1700041C23Rik	WT	0	0	321432	0.5	1	1	0	0
39851	Trcg1	WT	0	-0.00461885	320488	0.498532	0.0959764	0.493705	0	0.293686
39852	1700017B05Rik	WT	0.0145713	0.000351199	321537	0.500163	0.949342	1	1.05932	1.0279
39853	Ppcdc	WT	0.115931	-0.00446659	323083	0.502568	0.708935	1	8.36864	7.78267
39854	Scamp5	WT	0.0987956	0.00474432	322880	0.502252	0.733294	1	7.62712	7.1953
39855	Rpp25	WT	0	0	321432	0.5	1	1	0	0
39856	Cox5a	WT	0.109112	0.00961197	324135	0.504205	0.511402	0.909997	7.30932	6.46109
39857	Gm26631	WT	0.013987	0.000876333	321535	0.50016	0.95031	1	1.05932	1.0279
39858	Fam219b	WT	0.0256473	0.0115801	324017	0.504021	0.227225	0.672035	2.11864	1.32159
39859	Mpi	WT	0.0201341	-0.00402589	321197	0.499634	0.911245	1	1.69492	1.76211
39860	Scamp2	WT	0.089756	-0.048978	314970	0.489949	0.123877	0.572853	6.46186	8.37004
39861	Ulk3	WT	0.0275663	-0.00403339	321739	0.500478	0.891463	1	2.01271	1.90896
39862	Cplx3	WT	0	-0.00547036	320488	0.498532	0.0959764	0.493705	0	0.293686
39863	Lman1l	WT	0.00030733	0.00030733	321772	0.50053	0.39638	0.800612	0.105932	0
39864	Csk	WT	0.0469121	-0.0154295	316134	0.491758	0.0896452	0.493705	3.17797	4.84581
39865	Edc3	WT	0.119379	0.0390669	329939	0.513233	0.042781	0.339558	8.36864	5.72687
