## Supplemental Table 1 for "Analysis of changes in inter-cellular communications during Alzheimer’s Disease pathogenesis reveals conserved changes in glutamatergic transmission in mice and humans" (part 32 of 98)

### Sheet: 5xFAD-8mo-Astrocytes_degs (continued)
	feature	group	avgExpr	logFC	statistic	auc	pval	padj	pct_in	pct_out
39866	Clk3	WT	0.0799573	0.00459824	319934	0.49767	0.700078	1	5.9322	6.46109
39867	Gm17231	WT	0.0769218	0.0254612	324823	0.505275	0.314582	0.800088	4.97881	3.96476
39868	Arid3b	WT	0.056277	0.00410166	322044	0.500951	0.839905	1	3.70763	3.52423
39869	Ubl7	WT	0.0920208	0.0143779	322608	0.501829	0.765625	1	6.46186	6.1674
39870	Sema7a	WT	0.00382712	-0.00298507	319497	0.49699	0.144449	0.607165	0.423729	1.0279
39871	Gm17322	WT	0.00100185	0.00100185	322113	0.501059	0.229886	0.672035	0.211864	0
39872	Cyp11a1	WT	0.00246841	-0.00141836	321244	0.499708	0.876136	1	0.529661	0.587372
39873	Ccdc33	WT	0.00793426	0.00793426	323134	0.502648	0.0573033	0.400902	0.529661	0
39874	Stra6	WT	0.021779	0.00874978	322570	0.50177	0.523349	0.925371	1.37712	1.0279
39875	Islr	WT	0.136603	-0.0260375	314910	0.489855	0.141602	0.601062	7.30932	9.39794
39876	Islr2	WT	0.00743833	0.00206029	322008	0.500896	0.718437	1	1.05932	0.881057
39877	Pml	WT	0.0663242	0.0280304	327710	0.509766	0.0379373	0.323736	4.44915	2.49633
39878	Stoml1	WT	0.0622657	0.00194234	322260	0.501288	0.806113	1	4.66102	4.40529
39879	Loxl1	WT	0.0254978	0.000685144	322607	0.501828	0.554993	0.959633	1.69492	1.32159
39880	4930461G14Rik	WT	0	0	321432	0.5	1	1	0	0
39881	Insyn1	WT	0.0225007	-0.00492999	321130	0.499531	0.874754	1	1.37712	1.46843
39882	Cd276	WT	0.0084001	-0.000244436	322474	0.501621	0.500511	0.8975	1.05932	0.734214
39883	Nptn	WT	0.499543	-0.124549	305666	0.475475	0.0365726	0.320143	28.7076	31.1307
39884	Rec114	WT	0.0312492	0.00885533	323469	0.503169	0.398408	0.80253	2.54237	1.90896
39885	Hcn4	WT	0	-0.000688603	320488	0.498532	0.0959764	0.493705	0	0.293686
39886	Neo1	WT	1.10694	0.220579	355460	0.552931	9.45019670421385e-05	0.00641314	53.8136	43.7592
39887	Gm47271	WT	0.241167	0.0244	326622	0.508072	0.361631	0.800612	15.0424	13.3627
39888	Gm33053	WT	0	0	321432	0.5	1	1	0	0
39889	Adpgk	WT	0.0876459	0.0402782	330546	0.514177	0.0109248	0.156293	6.35593	3.52423
39890	Bbs4	WT	0.0455451	0.00775139	321852	0.500653	0.89322	1	3.91949	3.81791
39891	Arih1	WT	0.957521	0.154772	347338	0.540297	0.00238803	0.057723	48.8347	40.0881
39892	Gm33180	WT	0.00149266	0.00149266	321772	0.50053	0.39638	0.800612	0.105932	0
39893	Tmem202	WT	0.00161712	-0.00443844	320828	0.49906	0.384087	0.800612	0.105932	0.293686
39894	Hexa	WT	0.138264	-0.0238551	319188	0.496509	0.641007	1	9.5339	10.1322
39895	Celf6	WT	0.0102846	-0.0104454	317368	0.493678	0.0661124	0.432127	1.37712	2.64317
39896	Parp6	WT	0.215691	0.00687099	325616	0.506508	0.467642	0.873822	15.3602	13.9501
39897	Pkm	WT	0.138516	0.0141285	325501	0.506329	0.389579	0.800612	9.95763	8.66373
39898	Gramd2	WT	0.00930352	-0.0143811	314993	0.489984	0.00681363	0.115606	1.37712	3.37739
39899	Senp8	WT	0.10923	0.0158322	322944	0.502353	0.723903	1	7.73305	7.34214
39900	Myo9a	WT	0.985747	0.100069	337322	0.524718	0.0634106	0.422607	48.411	42.2907
39901	Gm20275	WT	0.482777	0.0977153	339996	0.528878	0.00974939	0.145634	28.178	22.6138
39902	Nr2e3	WT	0	-0.00121252	320960	0.499266	0.239546	0.672035	0	0.146843
39903	Gm15507	WT	0	0	321432	0.5	1	1	0	0
39904	Thsd4	WT	0.33444	-0.0336288	316164	0.491805	0.406127	0.810483	18.0085	19.5301
39905	2010001M07Rik	WT	0	0	321432	0.5	1	1	0	0
39906	9230112J17Rik	WT	0.00503112	-0.00342729	319241	0.496592	0.15651	0.632587	0.635593	1.32159
39907	Gm49334	WT	0.0007771	0.0007771	322113	0.501059	0.229886	0.672035	0.211864	0
39908	Lrrc49	WT	0.208028	0.0321588	327380	0.509252	0.287635	0.756255	14.5127	12.7753
39909	Larp6	WT	0.0186624	0.00632902	322518	0.501689	0.599547	1	1.80085	1.46843
39910	1700036A12Rik	WT	0.000530174	-0.00500892	320828	0.49906	0.384087	0.800612	0.105932	0.293686
39911	Uaca	WT	0.309915	0.0859397	336994	0.524208	0.00833481	0.131573	17.6907	12.7753
39912	Gm9869	WT	0.0235955	0.00579699	322758	0.502062	0.487772	0.890486	1.58898	1.17474
39913	Gm5122	WT	0	0	321432	0.5	1	1	0	0
39914	Gm33699	WT	0.00251078	-0.00431662	320828	0.499061	0.384875	0.800612	0.105932	0.293686
39915	Gm39348	WT	0	0	321432	0.5	1	1	0	0
39916	B930092H01Rik	WT	0	-0.000609995	320960	0.499266	0.239546	0.672035	0	0.146843
39917	Tle3	WT	0.0865148	0.0268373	327288	0.509109	0.101998	0.512254	5.9322	4.1116
39918	Gm34322	WT	0	0	321432	0.5	1	1	0	0
39919	Rplp1	WT	0.233682	-0.0556321	312272	0.485752	0.115562	0.550681	13.9831	16.7401
39920	Kif23	WT	0.00471594	0.00162663	321380	0.499919	0.961203	1	0.423729	0.440529
39921	Paqr5	WT	0.0606129	0.015371	324341	0.504525	0.34398	0.800612	4.13136	3.23054
39922	Glce	WT	0.13215	0.0112909	322542	0.501727	0.814414	1	9.5339	9.2511
39923	Gm47262	WT	0	0	321432	0.5	1	1	0	0
39924	A730043L09Rik	WT	0.000248482	0.000248482	321772	0.50053	0.39638	0.800612	0.105932	0
39925	Spesp1	WT	0	0	321432	0.5	1	1	0	0
39926	Gm35288	WT	0.000626598	-0.00341576	320828	0.499061	0.384875	0.800612	0.105932	0.293686
39927	Anp32a	WT	0.128657	0.025055	324528	0.504816	0.501048	0.898168	9.2161	8.37004
39928	Coro2b	WT	0.14976	0.0243044	325412	0.50619	0.417264	0.813168	10.6992	9.54479
39929	Itga11	WT	0.0886176	0.0127986	325010	0.505566	0.343434	0.800612	6.25	5.1395
39930	Fem1b	WT	0.0708697	0.00856117	322699	0.501971	0.727941	1	5.50847	5.1395
39931	Cln6	WT	0.0119608	0.00253411	321670	0.500369	0.87816	1	0.95339	0.881057
39932	Calml4	WT	0.0158027	0.0120342	324236	0.504361	0.0516091	0.379244	1.16525	0.293686
39933	Pias1	WT	0.817773	0.0955727	340245	0.529264	0.0242399	0.248757	44.7034	37.1512
39934	Gm48193	WT	0.00281269	0.00281269	321772	0.50053	0.39638	0.800612	0.105932	0
39935	Map2k5	WT	0.392271	0.0113198	324558	0.504863	0.656573	1	24.7881	23.7885
39936	2300009A05Rik	WT	0.0832762	0.0302254	327578	0.50956	0.0790176	0.47878	5.72034	3.81791
39937	Gm16759	WT	0.268206	0.0939633	340145	0.529109	0.000678424	0.0245773	15.7839	9.83847
39938	Iqch	WT	0.105622	0.0647851	332870	0.517793	0.00115481	0.0357032	6.46186	2.93686
39939	Aagab	WT	0.105993	-0.01952	317065	0.493207	0.328348	0.800612	7.73305	9.10426
39940	Smad3	WT	0.30109	0.0508434	328060	0.510311	0.284636	0.750963	18.3263	16.5932
39941	Gm36033	WT	0.00204552	0.00140109	321301	0.499796	0.817898	1	0.105932	0.146843
39942	Smad6	WT	0.144087	-0.000634395	322462	0.501601	0.821908	1	8.89831	8.51689
39943	Lctl	WT	0.000618058	0.000618058	321772	0.50053	0.39638	0.800612	0.105932	0
39944	Zwilch	WT	0.0159008	-0.0171966	318762	0.495847	0.204464	0.672035	1.37712	2.20264
39945	Rpl4	WT	0.0706298	-0.00888002	321244	0.499708	0.959148	1	5.40254	5.43319
39946	Snapc5	WT	0.0361472	0.00778998	322340	0.501413	0.702764	1	2.33051	2.0558
39947	Map2k1	WT	0.26319	0.0852203	337582	0.525123	0.00626859	0.109008	17.6907	12.9222
39948	Gm48855	WT	0.0101926	-0.00190429	320984	0.499302	0.755734	1	0.741525	0.881057
39949	Uchl4	WT	0.0303253	0.00902747	321553	0.500188	0.959612	1	2.22458	2.20264
39950	Tipin	WT	0.0364816	-0.00595683	318468	0.495389	0.269075	0.722616	2.43644	3.37739
39951	Dis3l	WT	0.0555293	0.0109024	323614	0.503394	0.49433	0.890486	4.34322	3.67107
39952	Megf11	WT	0.039122	-0.00391071	320701	0.498863	0.810657	1	3.60169	3.81791
39953	Rab11a	WT	0.152986	0.0307753	325545	0.506398	0.40181	0.807337	10.6992	9.54479
39954	Dennd4a	WT	0.87195	0.0605761	331788	0.516109	0.208213	0.672035	41.1017	37.0044
39955	Slc24a1	WT	0.00414345	0.000154522	321510	0.500121	0.931464	1	0.317797	0.293686
39956	Ints14	WT	0.122178	0.0504516	330892	0.514715	0.0242717	0.248757	8.47458	5.58003
39957	Hacd3	WT	0.395627	0.0395247	331704	0.515979	0.13437	0.59986	24.3644	20.7048
39958	Dpp8	WT	0.39482	0.126529	345086	0.536795	0.000375879	0.0166448	24.0466	16.8869
39959	Gm47350	WT	0.0796183	0.0345957	328240	0.510591	0.0475416	0.362071	5.61441	3.52423
39960	Igdcc4	WT	0.40168	0.127031	344303	0.535577	0.000488742	0.0197777	23.3051	16.1527
39961	Igdcc3	WT	0.0699273	0.0415123	329477	0.512514	0.00396221	0.0808679	4.13136	1.61527
39962	Parp16	WT	0.0477914	0.0164875	325364	0.506116	0.167098	0.655093	3.70763	2.49633
39963	Cilp	WT	0	0	321432	0.5	1	1	0	0
39964	Clpx	WT	0.219863	0.0379301	329065	0.511873	0.167414	0.655481	14.4068	12.0411
39965	Gm39363	WT	0.00787252	0.0022883	322190	0.50118	0.474012	0.878957	0.529661	0.293686
39966	Pdcd7	WT	0.0382202	0.0194293	324094	0.50414	0.293938	0.767059	2.86017	2.0558
39967	Ubap1l	WT	0.0079391	-0.00378932	321185	0.499616	0.87727	1	0.95339	1.0279
39968	Kbtbd13	WT	0	0	321432	0.5	1	1	0	0
39969	Rasl12	WT	0.00610324	0.00496365	322323	0.501386	0.319924	0.800612	0.423729	0.146843
39970	Mtfmt	WT	0.0337558	-0.0289026	314960	0.489933	0.026873	0.263536	2.54237	4.55213
39971	Gm47270	WT	0.011315	0.00256924	321796	0.500566	0.800723	1	0.847458	0.734214
39972	Spg21	WT	0.0485964	0.019907	327517	0.509465	0.0277632	0.268197	3.81356	1.90896
39973	Ankdd1a	WT	0	-0.00109253	320960	0.499266	0.239546	0.672035	0	0.146843
39974	Gm17749	WT	0	0	321432	0.5	1	1	0	0
39975	Plekho2	WT	0.0401332	-0.00603828	323626	0.503414	0.408234	0.810483	3.07203	2.34949
39976	Pif1	WT	0.00058676	0.00058676	321772	0.50053	0.39638	0.800612	0.105932	0
39977	Rbpms2	WT	0.0767906	0.0229552	328703	0.51131	0.0288978	0.275106	5.40254	3.0837
39978	Oaz2	WT	0.16388	0.0736102	337604	0.525157	0.000776035	0.0272516	11.8644	6.90162
39979	Zfp609	WT	0.597876	0.158989	349261	0.543289	0.000245162	0.0123932	33.6864	25.5507
39980	Trip4	WT	0.333043	0.0456009	330386	0.513928	0.164429	0.65093	20.5508	17.768
39981	Pclaf	WT	0.00706004	-0.00643765	319699	0.497304	0.246199	0.680697	0.635593	1.17474
39982	Csnk1g1	WT	0.409367	-0.0104056	320420	0.498426	0.886732	1	25	25.1101
39983	Ppib	WT	0.226443	-0.00975395	318213	0.494993	0.584081	0.990373	15.0424	16.1527
39984	Snx22	WT	0.00246897	-0.00589848	319488	0.496976	0.142591	0.603488	0.423729	1.0279
39985	Snx1	WT	0.156774	0.0289456	328597	0.511145	0.147352	0.61489	11.3347	9.10426
39986	Ciao2a	WT	0.0383247	0.0187069	324330	0.504507	0.229639	0.672035	2.64831	1.76211
39987	Dapk2	WT	0.00287995	-0.00290725	321168	0.499589	0.742198	1	0.211864	0.293686
39988	Herc1	WT	0.961077	0.0644278	331541	0.515725	0.237341	0.672035	47.8814	42.7313
39989	Gm28379	WT	0.117413	-0.0417328	311969	0.48528	0.0550129	0.393706	9.11017	12.0411
39990	Fbxl22	WT	0.0176591	0.0104844	324902	0.505397	0.024839	0.251494	1.37712	0.293686
39991	Usp3	WT	0.349475	0.0509128	330743	0.514484	0.154773	0.629861	21.3983	18.5022
39992	Gm15563	WT	0.0544456	0.00831696	320820	0.499048	0.849152	1	4.02542	4.25844
39993	Car12	WT	0.00743283	-0.0226134	312978	0.486849	0.000102545	0.00677234	0.741525	3.37739
39994	Aph1b	WT	0.0308415	-0.00137736	320988	0.499309	0.865789	1	2.64831	2.79001
39995	BC050972	WT	0.00835479	-0.000187422	321716	0.500442	0.802153	1	0.529661	0.440529
39996	Aph1c	WT	0.0535909	0.0263443	325728	0.506683	0.134742	0.59986	3.81356	2.49633
39997	Rab8b	WT	0.190301	0.0140657	323775	0.503645	0.666114	1	13.1356	12.4816
39998	Rps27l	WT	0.0351796	0.0237577	325754	0.506722	0.0365267	0.32001	2.22458	0.881057
39999	Lactb	WT	0.0568712	-0.00615756	318629	0.49564	0.408835	0.810483	4.23729	5.1395
40000	Tpm1	WT	0.353816	0.0651264	330625	0.5143	0.150318	0.621159	20.1271	17.4743
40001	Gm10646	WT	0	0	321432	0.5	1	1	0	0
40002	Gm19299	WT	0.00267866	-0.000781785	321169	0.499591	0.743142	1	0.211864	0.293686
40003	Tln2	WT	0.294873	0.0424454	329012	0.511791	0.222426	0.672035	18.6441	16.4464
40004	Gm47047	WT	0	0	321432	0.5	1	1	0	0
40005	M5C1000I18Rik	WT	0	-0.000266649	320960	0.499266	0.239546	0.672035	0	0.146843
40006	C2cd4b	WT	0	0	321432	0.5	1	1	0	0
40007	C2cd4a	WT	0	0	321432	0.5	1	1	0	0
40008	Vps13c	WT	0.497305	0.0868717	338520	0.526582	0.0188977	0.212854	29.0254	23.7885
40009	Gm20745	WT	0	0	321432	0.5	1	1	0	0
40010	4930502A04Rik	WT	0	-0.00178216	320960	0.499266	0.239546	0.672035	0	0.146843
40011	Rora	WT	2.85817	0.290103	361650	0.562561	1.59947760527327e-05	0.00200146	89.1949	82.5257
40012	Gm15511	WT	0.0145835	0.005619	323410	0.503077	0.169703	0.659874	1.05932	0.440529
40013	Ice2	WT	0.16026	0.0236342	325569	0.506435	0.39391	0.800612	10.4873	9.2511
40014	Anxa2	WT	0.181431	-0.0106092	324159	0.504242	0.591841	0.998838	11.5466	10.4258
40015	Foxb1	WT	0	0	321432	0.5	1	1	0	0
40016	B230323A14Rik	WT	0.00223426	-0.00110222	319886	0.497596	0.0844132	0.493705	0.105932	0.587372
40017	Gm28731	WT	0	0	321432	0.5	1	1	0	0
40018	Bnip2	WT	0.131804	0.0225736	323303	0.50291	0.685258	1	9.11017	8.66373
40019	Gtf2a2	WT	0.185267	0.0114405	328816	0.511487	0.16191	0.644342	13.1356	10.5727
40020	Fam81a	WT	0.0333408	-0.0109987	317980	0.49463	0.296336	0.770561	3.91949	4.99266
40021	Myo1e	WT	0.193217	0.0478501	330913	0.514748	0.0642014	0.425423	12.5	9.54479
40022	Ccnb2	WT	0.00593395	-0.00304606	321453	0.500033	0.988182	1	0.741525	0.734214
40023	Rnf111	WT	0.398114	0.0453948	331242	0.515261	0.155684	0.631316	24.5763	21.4391
40024	Sltm	WT	0.672708	0.0817915	337580	0.525119	0.042353	0.337147	37.3941	31.8649
40025	Mindy2	WT	0.236512	0.0172346	321456	0.500038	0.996704	1	14.9364	15.2717
40026	Gm10642	WT	0	0	321432	0.5	1	1	0	0
40027	Adam10	WT	0.52149	0.122866	342974	0.53351	0.00337574	0.072616	30.2966	23.7885
40028	Lipc	WT	0.0104718	0.00660644	322192	0.501181	0.473429	0.878957	0.529661	0.293686
40029	Gm32017	WT	0.000423205	0.000423205	321772	0.50053	0.39638	0.800612	0.105932	0
40030	Aqp9	WT	0.0849692	0.0271808	328076	0.510335	0.0430203	0.340661	5.19068	3.0837
40031	Gm32511	WT	0.0022173	-3.22417e-05	321640	0.500324	0.764927	1	0.211864	0.146843
40032	Aldh1a2	WT	0.227337	0.0402679	331247	0.515268	0.0524272	0.381896	12.2881	9.10426
40033	Polr2m	WT	0.0522241	-0.0101926	320857	0.499106	0.853976	1	3.81356	3.96476
40034	Myzap	WT	0.101697	-0.038422	317258	0.493507	0.333129	0.800612	7.20339	8.37004
40035	Cgnl1	WT	0.173121	0.075568	336541	0.523503	0.00114029	0.0353523	11.0169	6.31424
40036	Tcf12	WT	1.52556	0.199807	346324	0.538721	0.00617615	0.108023	66.5254	57.7093
40037	Gm27159	WT	0	-0.000515034	320960	0.499266	0.239546	0.672035	0	0.146843
40038	Gm27188	WT	0.01021	-0.00419047	318124	0.494854	0.102986	0.515023	1.16525	2.20264
40039	Gm27253	WT	0.0148147	-0.0119583	316557	0.492417	0.0275136	0.266544	1.27119	2.79001
40040	Zfp280d	WT	0.957571	0.199091	354273	0.551085	0.000103493	0.00679447	48.5169	37.0044
40041	BC065403	WT	0.00783934	-0.000909336	321321	0.499827	0.941041	1	0.847458	0.881057
40042	Gm27230	WT	0	0	321432	0.5	1	1	0	0
40043	Mns1	WT	0.0423874	0.0174262	325769	0.506746	0.0796753	0.480904	2.9661	1.61527
40044	Tex9	WT	0.0976199	0.00853119	324687	0.505063	0.408986	0.810483	6.77966	5.72687
40045	4930509E16Rik	WT	0.00156455	0.00156455	321772	0.50053	0.39638	0.800612	0.105932	0
40046	Rfx7	WT	0.835702	0.175624	350910	0.545853	0.000354942	0.0159518	43.5381	34.6549
40047	Gm27241	WT	0.102193	0.0416728	331758	0.516062	0.00479043	0.0913818	6.77966	3.52423
40048	Gm27232	WT	0	0	321432	0.5	1	1	0	0
40049	Nedd4	WT	1.20214	0.174586	347369	0.540346	0.00334955	0.0723198	57.5212	47.1366
40050	Prtg	WT	0.0485531	-0.0194417	316241	0.491925	0.121244	0.566228	3.81356	5.43319
40051	Pygo1	WT	0.0929564	0.0415676	327694	0.509741	0.0854637	0.493705	6.14407	4.25844
40052	Dnaaf4	WT	0.0281419	0.0144945	324602	0.504931	0.118166	0.557751	2.01271	1.0279
40053	Ccpg1os	WT	0.0203742	-0.000101747	321142	0.49955	0.879708	1	1.37712	1.46843
40054	Ccpg1	WT	0.124043	-0.00260621	321140	0.499547	0.951074	1	9.42797	9.54479
40055	Pigb	WT	0.0844505	0.00441064	318591	0.495581	0.471127	0.877794	5.9322	6.90162
40056	2310009A05Rik	WT	0.0514309	0.0135597	323172	0.502707	0.52513	0.927455	3.17797	2.64317
40057	Rab27a	WT	0.0277898	-0.0119651	315592	0.490916	0.0535387	0.387136	2.86017	4.69897
40058	Khdc3	WT	0.00232509	0.00117346	321510	0.500122	0.930577	1	0.317797	0.293686
40059	Rsl24d1	WT	0.0231577	-0.00196719	322540	0.501724	0.621973	1	2.11864	1.76211
40060	Gm27211	WT	0.00180596	0.00180596	321772	0.50053	0.39638	0.800612	0.105932	0
40061	Unc13c	WT	0.271015	0.00632869	325722	0.506673	0.452417	0.856146	15.1483	13.5095
40062	Wdr72	WT	0.0166187	-0.000107962	321542	0.500171	0.946921	1	1.05932	1.0279
40063	Gm16551	WT	0.000495199	0.000495199	321772	0.50053	0.39638	0.800612	0.105932	0
40064	Gm28182	WT	0	0	321432	0.5	1	1	0	0
40065	Onecut1	WT	0	-0.00239467	320488	0.498532	0.0959764	0.493705	0	0.293686
40066	Fam214a	WT	0.438819	0.0411156	331874	0.516242	0.14112	0.59986	26.589	22.7606
40067	Arpp19	WT	0.121172	0.0311542	325602	0.506486	0.350698	0.800612	8.79237	7.63583
40068	Myo5a	WT	0.264564	-0.00357947	319092	0.49636	0.699429	1	16.3136	17.1806
40069	Myo5c	WT	0.00358437	-0.000740163	320648	0.49878	0.571328	0.976188	0.635593	0.881057
40070	Gnb5	WT	0.0644636	0.0182686	322634	0.50187	0.737219	1	5.29661	4.99266
40071	Gm19531	WT	0.000248482	-0.00250012	319410	0.496855	0.039231	0.33021	0.105932	0.734214
40072	Gm48677	WT	0.028197	0.0126309	323175	0.502711	0.463988	0.869097	2.43644	1.90896
40073	Bcl2l10	WT	0	0	321432	0.5	1	1	0	0
40074	Mapk6	WT	0.110125	0.038396	332215	0.516773	0.00489912	0.0929326	7.41525	3.96476
40075	4933433G15Rik	WT	0.0173647	0.0144472	324238	0.504366	0.0513595	0.378041	1.16525	0.293686
40076	Leo1	WT	0.0556124	0.0267437	326760	0.508289	0.0539785	0.389176	3.70763	2.0558
40077	Tmod3	WT	0.370118	0.111803	341548	0.53129	0.00190858	0.0497679	22.2458	16.1527
40078	Tmod2	WT	0.486807	0.156244	350208	0.544763	4.99403803998476e-05	0.004197	28.7076	19.8238
40079	Lysmd2	WT	0.0737207	0.00274002	323703	0.503533	0.535079	0.938652	5.72034	4.99266
40080	Scg3	WT	0.528605	-0.0143164	324538	0.504832	0.672607	1	28.6017	26.138
40081	Bmp5	WT	0.369499	0.116234	338918	0.5272	0.00396059	0.0808679	18.9619	13.6564
40082	Gm26903	WT	0.0307419	0.0103615	325712	0.506658	0.0383425	0.32617	2.22458	0.881057
40083	Hmgcll1	WT	0.314453	0.0749484	335070	0.521214	0.0308223	0.287121	20.1271	16.1527
40084	Gfral	WT	0	-0.00141081	320960	0.499266	0.239546	0.672035	0	0.146843
40085	Hcrtr2	WT	0.00140842	-0.00757633	318807	0.495917	0.0286995	0.274313	0.211864	1.0279
40086	Fam83b	WT	0.00316926	-0.000761519	321376	0.499913	0.958192	1	0.423729	0.440529
40087	Gm34158	WT	0	0	321432	0.5	1	1	0	0
40088	Tinag	WT	0	0	321432	0.5	1	1	0	0
40089	Mlip	WT	0.0578543	-0.0635595	308260	0.47951	0.00119231	0.0366953	5.08475	9.10426
40090	5730403I07Rik	WT	0	0	321432	0.5	1	1	0	0
40091	Lrrc1	WT	0.155292	0.0387569	329376	0.512356	0.0939724	0.493705	10.4873	8.07636
40092	Gm19569	WT	0.00276558	-0.000526371	321640	0.500324	0.764927	1	0.211864	0.146843
40093	Klhl31	WT	0	-0.000416815	320960	0.499266	0.239546	0.672035	0	0.146843
40094	Gm47790	WT	0	-0.00860192	320016	0.497797	0.0413705	0.331758	0	0.440529
40095	Gclc	WT	0.20484	-0.00685671	322100	0.501039	0.902939	1	13.2415	12.9222
40096	Elovl5	WT	0.24639	0.0356733	329714	0.512884	0.143911	0.605655	15.3602	12.6285
40097	Gm34829	WT	0	-0.00368358	320960	0.499266	0.239546	0.672035	0	0.146843
40098	Gcm1	WT	0	0	321432	0.5	1	1	0	0
40099	Fbxo9	WT	0.151412	0.0768242	336093	0.522806	0.00124774	0.0376118	10.4873	6.02056
40100	Ick	WT	0.221686	0.0704408	336309	0.523142	0.00679047	0.115421	15.1483	10.5727
40101	Gsta4	WT	0.0500874	0.012155	323709	0.503542	0.423712	0.821489	3.49576	2.79001
40102	Gsta1	WT	0	0	321432	0.5	1	1	0	0
40103	Gsta2	WT	0	0	321432	0.5	1	1	0	0
40104	Ddx43	WT	0.000724962	-0.00117207	320828	0.499061	0.384875	0.800612	0.105932	0.293686
40105	Cgas	WT	0.00436758	-0.00285971	320775	0.498978	0.603559	1	0.529661	0.734214
40106	Gm17324	WT	0	0	321432	0.5	1	1	0	0
40107	Mto1	WT	0.0915562	0.0192804	323419	0.503091	0.602445	1	6.14407	5.58003
40108	Eef1a1	WT	0.350587	0.0580924	334930	0.520997	0.0384256	0.32657	21.822	17.4743
40109	Slc17a5	WT	0.10599	0.0173514	323824	0.503722	0.592337	0.999316	8.58051	7.92952
40110	Cd109	WT	0.0414571	0.0164006	326208	0.507429	0.0506284	0.374981	2.9661	1.46843
40111	Gm47499	WT	0.000809748	-0.000459239	321300	0.499795	0.816527	1	0.105932	0.146843
40112	Gm10635	WT	0.0129761	0.00970393	322876	0.502245	0.229062	0.672035	0.741525	0.293686
40113	Col12a1	WT	0.248513	-0.0337506	317249	0.493493	0.449333	0.851997	12.9237	14.0969
40114	Cox7a2	WT	0.0714612	-0.0178297	318868	0.496012	0.495134	0.891511	5.40254	6.1674
40115	Tmem30a	WT	0.197384	-0.00845381	323145	0.502665	0.75628	1	13.6653	12.9222
40116	4930429F24Rik	WT	0.00106555	-0.00607432	319886	0.497594	0.0842123	0.493705	0.105932	0.587372
40117	Filip1	WT	0.0363412	0.00740548	319778	0.497427	0.561196	0.966358	2.9661	3.52423
40118	Senp6	WT	0.776265	0.0981456	340032	0.528933	0.0231826	0.242595	41.5254	34.9486
40119	Gm17477	WT	0.0844325	0.0321787	328261	0.510623	0.0635202	0.422923	6.35593	4.25844
40120	Myo6	WT	1.28494	0.203778	348997	0.542878	0.00192472	0.0499966	59.1102	48.4581
40121	Gm27227	WT	0.00411822	0.00411822	322113	0.501059	0.229886	0.672035	0.211864	0
40122	Impg1	WT	0.00275516	-0.00350049	321169	0.499591	0.743142	1	0.211864	0.293686
40123	Gm48387	WT	0	-0.00125996	320960	0.499266	0.239546	0.672035	0	0.146843
40124	Gm27224	WT	0	-0.000515034	320960	0.499266	0.239546	0.672035	0	0.146843
40125	Gm26713	WT	0.00494367	-0.00758148	320368	0.498345	0.505233	0.903283	0.847458	1.17474
40126	Gm27226	WT	0.000930938	-0.00412936	321506	0.500116	0.934128	1	0.317797	0.293686
40127	Htr1b	WT	0.00520821	-0.0065385	319697	0.497301	0.245655	0.680079	0.635593	1.17474
40128	D430036J16Rik	WT	0.0204758	0.0013767	322440	0.501568	0.663263	1	2.22458	1.90896
40129	Gm26907	WT	0.00057566	-0.00137309	321300	0.499795	0.816527	1	0.105932	0.146843
40130	Mei4	WT	0.029361	-0.0120334	315785	0.491216	0.0683216	0.438403	3.07203	4.84581
40131	Gm35548	WT	0	-0.000678786	320960	0.499266	0.239546	0.672035	0	0.146843
40132	1700063H06Rik	WT	0	0	321432	0.5	1	1	0	0
40133	Irak1bp1	WT	0.0376776	0.00540086	324370	0.50457	0.310766	0.793982	3.70763	2.79001
40134	Phip	WT	1.04013	0.127907	342073	0.532108	0.017116	0.204329	51.3771	43.6123
40135	Gm39383	WT	0.00587528	0.00474184	321854	0.500656	0.667273	1	0.423729	0.293686
40136	Gm38398	WT	0.00164578	-0.00568506	319413	0.496859	0.0395234	0.331132	0.105932	0.734214
40137	Hmgn3	WT	0.277895	0.0761769	335232	0.521466	0.0203157	0.223267	17.6907	13.5095
40138	Gm29054	WT	0.00496693	0.000893194	321850	0.50065	0.670243	1	0.423729	0.293686
40139	Gm46123	WT	0.0583679	0.0336629	326811	0.508367	0.0682122	0.438046	4.13136	2.49633
40140	Lca5	WT	0.158145	0.0507422	331212	0.515213	0.0420949	0.335683	11.0169	8.07636
40141	Gm2087	WT	0.0946474	0.0438162	329469	0.512502	0.024002	0.24698	6.14407	3.67107
40142	Sh3bgrl2	WT	0.0429312	0.00267811	322504	0.501668	0.720942	1	3.70763	3.37739
40143	Gm39384	WT	0.00103037	0.00103037	321772	0.50053	0.39638	0.800612	0.105932	0
40144	Gm36120	WT	0.00701576	-0.00153821	321376	0.499913	0.958192	1	0.423729	0.440529
40145	Gm2109	WT	0	0	321432	0.5	1	1	0	0
40146	Elovl4	WT	0.0239957	-0.00622311	317643	0.494106	0.157695	0.635203	2.33051	3.52423
40147	Ttk	WT	0.00444603	0.00444603	322454	0.501589	0.141208	0.59986	0.317797	0
40148	Gm36278	WT	0.00657119	3.42981542158219e-05	320568	0.498657	0.41499	0.810941	0.317797	0.587372
40149	Bckdhb	WT	0.523495	0.222112	361736	0.562694	2.123186301509e-08	2.20167834358764e-05	31.0381	18.9427
40150	Gm46124	WT	0.0602579	0.0238419	326020	0.507137	0.113429	0.544892	3.91949	2.49633
40151	Gm39388	WT	0	0	321432	0.5	1	1	0	0
40152	4930554C24Rik	WT	0	0	321432	0.5	1	1	0	0
40153	Tent5a	WT	0.0207534	0.00790899	322568	0.501767	0.524079	0.926301	1.37712	1.0279
40154	Gm48832	WT	0	0	321432	0.5	1	1	0	0
40155	Gm48834	WT	0	0	321432	0.5	1	1	0	0
40156	Ibtk	WT	0.166651	0.0283891	327196	0.508965	0.241309	0.67536	11.0169	9.2511
40157	9330154J02Rik	WT	0.00474636	-0.00877168	318680	0.49572	0.0379491	0.323736	0.317797	1.17474
40158	Tpbg	WT	0.0129131	-0.017028	320083	0.497902	0.449306	0.851997	1.05932	1.46843
40159	Ube2cbp	WT	0.0592275	0.000390013	320967	0.499277	0.881705	1	3.81356	3.96476
40160	Dop1a	WT	0.46803	0.0679915	332760	0.51762	0.117565	0.556169	27.7542	24.5228
40161	Pgm3	WT	0.0610637	0.0186418	326585	0.508016	0.11656	0.553392	4.97881	3.37739
40162	Rwdd2a	WT	0.00916009	0.00137657	321463	0.500048	0.982418	1	0.741525	0.734214
40163	Me1	WT	0.1874	-0.0122878	318425	0.495322	0.57893	0.984776	12.3941	13.3627
40164	A330041J22Rik	WT	0.00926967	0.00212446	321466	0.500053	0.980689	1	0.741525	0.734214
40165	Prss35	WT	0.00350586	-0.00175202	320908	0.499185	0.643596	1	0.423729	0.587372
40166	Snap91	WT	0.10419	-0.0608406	307506	0.478338	0.00389989	0.0801926	8.05085	12.3348
40167	Gm36539	WT	0	-0.00140411	320488	0.498532	0.0959764	0.493705	0	0.293686
40168	Ripply2	WT	0	-0.00281427	320488	0.498532	0.0959764	0.493705	0	0.293686
40169	Cyb5r4	WT	0.13886	0.0840459	339592	0.528248	3.76752963826323e-05	0.00344342	10.3814	4.84581
40170	Mrap2	WT	0.0019742	-0.00396181	320432	0.498444	0.404783	0.810483	0.423729	0.734214
40171	Cep162	WT	0.186939	0.00693508	322914	0.502305	0.781813	1	12.6059	12.188
40172	Tbx18	WT	0.316248	0.108237	340314	0.529371	0.00122467	0.0373525	17.6907	11.8943
40173	Nt5e	WT	0.0896572	0.0272049	326054	0.507189	0.199395	0.672035	5.82627	4.40529
40174	Snx14	WT	0.327566	0.0803416	335578	0.522005	0.0262727	0.260702	20.5508	16.4464
40175	Gm28229	WT	0.0100024	0.00269422	322396	0.5015	0.445985	0.84867	0.741525	0.440529
40176	Syncrip	WT	0.313307	0.04205	331884	0.516258	0.105055	0.521815	20.8686	17.4743
40177	Snhg5	WT	0.0376742	-0.00257582	321295	0.499787	0.958965	1	2.75424	2.79001
40178	Zfp949	WT	0.130763	0.0343342	324098	0.504146	0.550799	0.954284	8.58051	7.92952
40179	Trim43a	WT	0.0148202	0.0113242	323893	0.503828	0.075442	0.464222	1.05932	0.293686
40180	9430037G07Rik	WT	0.0250828	0.015021	324985	0.505527	0.0462481	0.356143	1.69492	0.587372
40181	Mthfsl	WT	0.0904086	0.0470888	331992	0.516426	0.00539402	0.0990668	7.20339	3.96476
40182	Gm10634	WT	0.00248147	0.00139107	321301	0.499796	0.817898	1	0.105932	0.146843
40183	Bcl2a1d	WT	0	-0.00289247	320960	0.499266	0.239546	0.672035	0	0.146843
40184	Gm29562	WT	0	0	321432	0.5	1	1	0	0
40185	Trim43c	WT	0.0239824	0.00843227	323442	0.503126	0.312635	0.797014	1.80085	1.17474
40186	9330159M07Rik	WT	0.118849	0.0651994	333796	0.519233	0.00132437	0.0391069	7.62712	3.81791
40187	Gm26611	WT	0	0	321432	0.5	1	1	0	0
40188	Gm2396	WT	0.00222221	-0.000224436	321301	0.499796	0.817898	1	0.105932	0.146843
40189	Trim43b	WT	0	-0.000607486	320960	0.499266	0.239546	0.672035	0	0.146843
40190	4930579C12Rik	WT	0	0	321432	0.5	1	1	0	0
40191	Bcl2a1b	WT	0.00368248	-0.00149065	321169	0.499591	0.743142	1	0.211864	0.293686
40192	Mthfs	WT	0.197603	0.0344469	329398	0.512392	0.140627	0.59986	13.7712	11.3069
40193	Gm47403	WT	0.00712029	0.00236446	321721	0.50045	0.798738	1	0.529661	0.440529
40194	Minar1	WT	0.0023339	0.00158613	321982	0.500856	0.492728	0.890486	0.317797	0.146843
40195	Gm47409	WT	0.0012067	0.0012067	321772	0.50053	0.39638	0.800612	0.105932	0
40196	Tmed3	WT	0.0320301	-0.0134937	320704	0.498868	0.774315	1	2.43644	2.64317
40197	Ankrd34c	WT	0.00121034	0.000354617	321641	0.500325	0.763828	1	0.211864	0.146843
40198	4930524O08Rik	WT	0	0	321432	0.5	1	1	0	0
40199	Rasgrf1	WT	0.132302	-0.0321332	314874	0.489799	0.188231	0.672035	9.74576	11.7474
40200	Ctsh	WT	0.0953717	0.0276275	327059	0.508753	0.109904	0.53678	5.72034	3.96476
40201	Morf4l1	WT	0.336618	0.0798599	335938	0.522564	0.0255569	0.255805	21.6102	17.3275
40202	Adamts7	WT	0.00777274	0.00557873	321983	0.500857	0.491941	0.890486	0.317797	0.146843
40203	Tbc1d2b	WT	0.0743042	0.00984612	325226	0.505902	0.28662	0.754562	5.61441	4.40529
40204	Gm30849	WT	0.00145111	0.00145111	322113	0.501059	0.229886	0.672035	0.211864	0
40205	Gm28703	WT	0.0271646	0.0141416	324265	0.504407	0.154564	0.629517	1.90678	1.0279
40206	Gm28652	WT	0.0132799	-0.00480809	321184	0.499614	0.876776	1	0.95339	1.0279
40207	Zic1	WT	0.439938	0.0628903	331853	0.51621	0.127659	0.583626	24.0466	20.7048
40208	Zic4	WT	0.320048	0.0960595	339984	0.528859	0.00171968	0.0465207	18.2203	12.3348
40209	Gm29478	WT	0.178532	-0.00530364	321354	0.499879	0.987008	1	9.42797	9.39794
40210	Gm31409	WT	0.0810693	0.0140545	324540	0.504835	0.362784	0.800612	5.08475	4.1116
40211	Plscr5	WT	0.00354752	0.00354752	322454	0.501589	0.141208	0.59986	0.317797	0
40212	Plscr1	WT	0.100423	0.00321891	324376	0.50458	0.44894	0.851666	6.5678	5.58003
40213	Plscr2	WT	0.0996307	-0.00210306	323450	0.503139	0.58552	0.99207	5.82627	5.1395
40214	Plscr4	WT	0.198685	0.0920953	338026	0.525813	0.000383228	0.0168875	11.3347	6.1674
40215	Plod2	WT	0.119043	0.0393685	328286	0.510662	0.0792736	0.479474	7.09746	4.99266
40216	4933400C23Rik	WT	0.00971514	0.00684426	322194	0.501185	0.472264	0.878656	0.529661	0.293686
40217	Gm28054	WT	0.00192638	0.00192638	321772	0.50053	0.39638	0.800612	0.105932	0
40218	Dipk2a	WT	0.0355539	0.0109075	323358	0.502997	0.436343	0.839324	2.64831	2.0558
40219	Gm29395	WT	0	0	321432	0.5	1	1	0	0
40220	Slc9a9	WT	0.496514	0.0907129	335104	0.521267	0.0565586	0.400902	27.3305	23.4949
40221	Gm16262	WT	0	0	321432	0.5	1	1	0	0
40222	Chst2	WT	0.153435	0.0122453	326134	0.507314	0.302186	0.781371	9.32203	7.78267
40223	U2surp	WT	0.436943	0.0657349	335138	0.52132	0.0527454	0.382725	26.589	22.3201
40224	Gm28424	WT	0.00738283	0.00119306	321849	0.500649	0.670987	1	0.423729	0.293686
40225	Gm32281	WT	0.00044519	-5.60293e-05	321301	0.499796	0.817898	1	0.105932	0.146843
40226	Paqr9	WT	0.00521104	-0.00708592	316940	0.493013	0.0239991	0.24698	0.95339	2.34949
40227	Gm16126	WT	0.0113804	-0.0016085	318827	0.495948	0.215701	0.672035	1.37712	2.20264
40228	Pcolce2	WT	0.0108779	-0.00400981	319050	0.496295	0.222	0.672035	1.16525	1.90896
40229	Trpc1	WT	0.15897	0.00615218	320077	0.497892	0.794795	1	11.4407	12.0411
40230	Pls1	WT	0.0551009	-0.00622803	318667	0.495699	0.429465	0.82962	4.55508	5.43319
40231	1700065D16Rik	WT	0	0	321432	0.5	1	1	0	0
40232	Atr	WT	0.330007	0.0838663	338801	0.527018	0.00664245	0.113776	21.2924	16.0059
40233	Gm16794	WT	0.0581951	0.0269517	326702	0.508197	0.0914147	0.493705	4.55508	2.93686
40234	Xrn1	WT	0.650803	0.164081	350412	0.54508	0.000207722	0.0111656	36.8644	27.9001
40235	C78334	WT	0.00502588	-0.00121781	320651	0.498785	0.572802	0.977538	0.635593	0.881057
40236	Gm28085	WT	0.0262645	0.00967249	324114	0.504173	0.194332	0.672035	2.01271	1.17474
40237	Gk5	WT	0.0994501	0.0162191	325710	0.506655	0.273363	0.730286	6.77966	5.43319
40238	Tfdp2	WT	0.398246	0.10819	340708	0.529984	0.00440599	0.0863541	24.3644	18.7959
40239	Atp1b3	WT	0.279087	0.0689822	331622	0.515852	0.0886369	0.493705	17.3729	14.5374
40240	BC043934	WT	0	0	321432	0.5	1	1	0	0
40241	Rnf7	WT	0.0594038	0.0303997	328558	0.511085	0.0122794	0.16708	4.13136	1.90896
40242	Gm28729	WT	0.00318685	-0.00139456	322320	0.501381	0.321557	0.800612	0.423729	0.146843
40243	Rasa2	WT	0.726266	0.147745	345988	0.538198	0.00192092	0.0499458	38.0297	29.6623
40244	Zbtb38	WT	0.232053	0.0541838	330723	0.514453	0.102399	0.513672	15.4661	12.7753
40245	A930006L05Rik	WT	0	-0.002438	320960	0.499266	0.239546	0.672035	0	0.146843
40246	C430002N11Rik	WT	0	0	321432	0.5	1	1	0	0
40247	Pxylp1	WT	0.0166115	-0.00762931	318314	0.495151	0.1453	0.609232	1.37712	2.34949
40248	Spsb4	WT	0.0484049	0.00276025	322561	0.501756	0.66716	1	2.86017	2.49633
40249	Gm19325	WT	0.0103457	0.00605632	323210	0.502766	0.159725	0.638728	0.847458	0.293686
40250	Slc25a36	WT	0.411585	-0.0132804	322981	0.50241	0.828871	1	26.1653	24.9633
40251	Gm16185	WT	0.0223174	0.0200088	327084	0.508792	0.00114544	0.0354539	1.90678	0.146843
40252	Clstn2	WT	0.10876	-0.102726	303151	0.471563	9.59542591160961e-05	0.0064793	6.88559	12.4816
40253	4921534H16Rik	WT	0.0111203	-0.00359482	318930	0.496108	0.2175	0.672035	1.27119	2.0558
40254	Nmnat3	WT	0.0481557	0.0319976	325518	0.506356	0.0944851	0.493705	2.86017	1.61527
40255	Rbp1	WT	0.168838	0.0486792	334503	0.520332	0.00556674	0.100538	11.1229	6.90162
40256	Rbp2	WT	0	0	321432	0.5	1	1	0	0
40257	4930579K19Rik	WT	0.00569782	-0.00133401	320780	0.498986	0.60632	1	0.529661	0.734214
40258	Copb2	WT	0.0815464	-0.00980644	319046	0.496288	0.548642	0.952474	6.14407	6.90162
40259	Mrps22	WT	0.0425139	0.011839	324787	0.505219	0.220412	0.672035	3.38983	2.34949
40260	Gm37637	WT	0.00106742	-0.00132357	321300	0.499795	0.816527	1	0.105932	0.146843
40261	E330023G01Rik	WT	0.0110007	0.00585054	322740	0.502035	0.323936	0.800612	0.847458	0.440529
40262	Faim	WT	0.0226653	-0.00806926	319612	0.497169	0.467645	0.873822	2.22458	2.79001
40263	Gm1123	WT	0.00466613	0.00466613	322454	0.501589	0.141208	0.59986	0.317797	0
40264	Pik3cb	WT	0.0640858	-0.0269296	314299	0.488904	0.0639941	0.424637	5.08475	7.34214
40265	Faiml	WT	0	0	321432	0.5	1	1	0	0
40266	Cep70	WT	0.119132	0.0108423	323307	0.502917	0.687383	1	9.32203	8.81057
40267	4930422M22Rik	WT	0.029464	0.00711622	321285	0.499771	0.953366	1	2.43644	2.49633
40268	Esyt3	WT	0.0453011	0.0214517	325756	0.506726	0.106878	0.527797	3.38983	2.0558
40269	Gm28087	WT	0	0	321432	0.5	1	1	0	0
40270	Mras	WT	0.341245	0.0664047	333320	0.518493	0.0672466	0.435186	21.2924	17.768
40271	Nme9	WT	0.00371847	0.00371847	322113	0.501059	0.229886	0.672035	0.211864	0
40272	Armc8	WT	0.360663	0.00232035	326100	0.507262	0.49136	0.890486	22.9873	20.9985
40273	Dbr1	WT	0.0181079	0.0147584	322035	0.500938	0.705829	1	1.05932	0.881057
40274	A4gnt	WT	0	0	321432	0.5	1	1	0	0
40275	Dzip1l	WT	0.124031	-0.00265382	322708	0.501984	0.777515	1	8.68644	8.2232
40276	Cldn18	WT	0.00403874	0.00354407	322324	0.501388	0.319381	0.800612	0.423729	0.146843
40277	Gm16004	WT	0.00157485	0.00157485	321772	0.50053	0.39638	0.800612	0.105932	0
40278	4930519F24Rik	WT	0	0	321432	0.5	1	1	0	0
40279	Il20rb	WT	0.0194166	0.0100534	324642	0.504993	0.0648046	0.427268	1.58898	0.587372
40280	Nck1	WT	0.264697	0.00643916	324496	0.504767	0.612012	1	17.0551	15.859
40281	Gm28586	WT	0	-0.00514615	320488	0.498532	0.0959764	0.493705	0	0.293686
40282	Slc35g2	WT	0.0267458	-0.00794465	318877	0.496026	0.262612	0.709526	1.69492	2.49633
40283	Stag1	WT	1.54659	0.118882	334406	0.520181	0.154922	0.629922	67.6907	59.9119
40284	Pccb	WT	0.0804965	-0.00461781	319968	0.497723	0.718788	1	6.5678	7.04846
40285	Msl2	WT	0.156637	0.0166871	324649	0.505004	0.530054	0.933513	11.6525	10.7195
40286	Ppp2r3a	WT	0.752496	0.246511	362508	0.563895	2.38332279156443e-07	0.000129391	40.2542	27.7533
40287	Gm29521	WT	0.0189722	0.00337726	323606	0.503382	0.173296	0.66953	1.27119	0.587372
40288	9630041A04Rik	WT	0.00543498	0.00543498	323134	0.502648	0.0573033	0.400902	0.529661	0
40289	Ephb1	WT	0.255396	0.0380855	328940	0.511678	0.177043	0.672035	14.6186	12.188
40290	Ky	WT	0.00830094	0.00474011	321852	0.500653	0.668758	1	0.423729	0.293686
40291	Cep63	WT	0.111974	0.024027	330130	0.513529	0.0375818	0.322646	8.36864	5.58003
40292	Anapc13	WT	0.0224501	-0.0113509	319321	0.496716	0.347429	0.800612	1.69492	2.34949
40293	Amotl2	WT	0.117048	0.0444816	329552	0.512631	0.0430091	0.340661	7.62712	5.1395
40294	Gm5627	WT	0	0	321432	0.5	1	1	0	0
40295	Gm47416	WT	0	0	321432	0.5	1	1	0	0
40296	Ryk	WT	0.259455	0.067713	333258	0.518397	0.0435702	0.343612	16.8432	13.3627
40297	Slco2a1	WT	0.0293585	-0.00786301	320066	0.497876	0.581183	0.987124	2.22458	2.64317
40298	Gm47468	WT	0	0	321432	0.5	1	1	0	0
40299	Rab6b	WT	0.069929	-0.0120158	316271	0.491972	0.215437	0.672035	6.46186	8.07636
40300	Srprb	WT	0.0583213	-0.00823223	322863	0.502226	0.660866	1	4.44915	3.96476
40301	Trf	WT	0.0868715	0.0161584	322915	0.502307	0.668043	1	4.97881	4.55213
40302	1300017J02Rik	WT	0.0271621	0.00417155	321230	0.499686	0.923693	1	1.69492	1.76211
40303	Topbp1	WT	0.0645972	0.00675851	322309	0.501364	0.794881	1	4.66102	4.40529
40304	Cdv3	WT	0.114969	0.017533	325422	0.506206	0.365292	0.800612	8.58051	7.34214
40305	Gm47328	WT	0	-0.00116309	320488	0.498532	0.0959764	0.493705	0	0.293686
40306	5830418P13Rik	WT	0.0254296	-0.000929691	320574	0.498665	0.725607	1	2.22458	2.49633
40307	Bfsp2	WT	0.0103191	0.00333738	322691	0.501958	0.45699	0.861159	1.27119	0.881057
40308	Gm16252	WT	0.000389785	0.000389785	321772	0.50053	0.39638	0.800612	0.105932	0
40309	Tmem108	WT	0.107725	-0.0289333	310786	0.48344	0.019876	0.220274	7.30932	10.7195
40310	Gm32743	WT	0.00139696	-0.00142831	321035	0.499382	0.685922	1	0.317797	0.440529
40311	4932413F04Rik	WT	0.00263026	-0.0001781	320698	0.498858	0.41264	0.810483	0.211864	0.440529
40312	Gm29154	WT	0.00114315	0.000454476	321301	0.499796	0.817898	1	0.105932	0.146843
40313	Nphp3	WT	0.33926	0.046173	333517	0.518799	0.0560174	0.399105	20.339	16.0059
40314	Uba5	WT	0.163324	0.0418729	328262	0.510624	0.159253	0.637988	10.8051	8.81057
40315	Acad11	WT	0.0617429	0.00491454	320945	0.499242	0.887401	1	4.66102	4.84581
40316	Ackr4	WT	0.0363437	0.0118812	320848	0.499091	0.817832	1	2.43644	2.64317
40317	Dnajc13	WT	0.33935	0.0752239	338436	0.526451	0.00885578	0.136329	22.0339	16.7401
40318	Acpp	WT	0.0229807	0.00499803	323094	0.502585	0.394207	0.800612	1.69492	1.17474
40319	Cpne4	WT	0.069031	-0.0395297	310153	0.482455	0.00371655	0.0773726	4.66102	8.2232
40320	Mrpl3	WT	0.0703173	-0.00517262	319725	0.497345	0.660677	1	5.9322	6.46109
40321	Gm47106	WT	0.0202583	0.00362558	322040	0.500946	0.772755	1	1.80085	1.61527
40322	Nudt16	WT	0.0131972	0.00080154	321325	0.499834	0.943171	1	0.847458	0.881057
40323	Nek11	WT	0.0197403	0.00433067	322424	0.501543	0.595614	1	1.48305	1.17474
40324	Gm15619	WT	0.000423205	0.000423205	321772	0.50053	0.39638	0.800612	0.105932	0
40325	Aste1	WT	0.0337838	-0.000429192	321996	0.500877	0.835255	1	2.9661	2.79001
40326	Atp2c1	WT	0.411065	0.0369114	329228	0.512128	0.266121	0.716866	25.2119	22.7606
40327	Gm19667	WT	0.00405909	-0.0156824	317264	0.493517	0.00527942	0.0977557	0.317797	1.61527
40328	Pik3r4	WT	0.0659873	0.0271692	326115	0.507285	0.162138	0.644965	5.08475	3.67107
40329	Col6a6	WT	0.00452628	0.0023708	322321	0.501383	0.321013	0.800612	0.423729	0.146843
40330	Col6a5	WT	0.000724782	-8.58195e-05	321301	0.499796	0.817898	1	0.105932	0.146843
40331	Col6a4	WT	0	-0.0020734	320016	0.497797	0.0413705	0.331758	0	0.440529
40332	D030055H07Rik	WT	0.064124	0.0393116	328854	0.511546	0.00341916	0.0732542	3.49576	1.17474
40333	Glyctk	WT	0.0316447	0.00875046	324315	0.504485	0.185322	0.672035	2.22458	1.32159
40334	Wdr82	WT	0.220248	0.029899	329093	0.511917	0.176467	0.672035	15.2542	12.7753
40335	Ppm1m	WT	0.0927364	0.0292025	327940	0.510123	0.0832682	0.493705	6.5678	4.55213
40336	Twf2	WT	0.0562684	0.0255534	325368	0.506123	0.193135	0.672035	4.13136	2.93686
40337	Alas1	WT	0.054969	-0.0020416	321321	0.499827	0.974184	1	4.66102	4.69897
40338	4930500F10Rik	WT	0.000552321	-0.000136351	321301	0.499796	0.817898	1	0.105932	0.146843
40339	Poc1a	WT	0.0115491	-0.00160238	321005	0.499336	0.83027	1	1.48305	1.61527
40340	Gm29123	WT	0.0018585	-0.00397774	320357	0.498328	0.179801	0.672035	0.105932	0.440529
40341	Dusp7	WT	0.00916788	-0.0116963	319635	0.497205	0.325147	0.800612	1.05932	1.61527
40342	Rpl29	WT	0.0666148	-0.0192506	320002	0.497776	0.686362	1	4.87288	5.28634
40343	Acy1	WT	0.0120988	-0.00887264	321045	0.499398	0.819309	1	1.05932	1.17474
40344	Abhd14a	WT	0.0308681	-0.00368895	321637	0.500319	0.939208	1	2.86017	2.79001
40345	Abhd14b	WT	0.262112	0.068073	335279	0.52154	0.0143745	0.185221	15.9958	11.6006
40346	Gm28959	WT	0.0192489	0.0133264	324228	0.50435	0.0521953	0.381029	1.16525	0.293686
40347	Pcbp4	WT	0.0737377	0.0287396	325402	0.506175	0.250871	0.687466	5.29661	4.1116
40348	Gpr62	WT	0	-0.00428558	320960	0.499266	0.239546	0.672035	0	0.146843
40349	Parp3	WT	0.075762	-0.0153156	321732	0.500467	0.930962	1	4.87288	4.69897
40350	Rrp9	WT	0.00763448	0.000335357	320046	0.497843	0.369973	0.800612	0.741525	1.17474
40351	Iqcf1	WT	0	0	321432	0.5	1	1	0	0
40352	Iqcf3	WT	0.00121986	0.00121986	321772	0.50053	0.39638	0.800612	0.105932	0
40353	Iqcf4	WT	0	0	321432	0.5	1	1	0	0
40354	Gm28111	WT	0	-0.000248048	320960	0.499266	0.239546	0.672035	0	0.146843
40355	Grm2	WT	0.00619178	0.00178727	321798	0.500569	0.79965	1	0.847458	0.734214
40356	Tex264	WT	0.0796601	-0.00164445	317984	0.494637	0.372988	0.800612	5.61441	6.75477
40357	Rad54l2	WT	0.1475	0.0272739	327605	0.509602	0.210702	0.672035	11.1229	9.2511
40358	Dcaf1	WT	0.235876	0.030901	327686	0.509728	0.285067	0.751642	16.1017	14.2438
40359	Manf	WT	0.174562	0.000518051	322296	0.501345	0.867929	1	11.7585	11.4537
40360	Gm37612	WT	0.00217345	-0.000223646	321169	0.499591	0.743142	1	0.211864	0.293686
40361	Rbm15b	WT	0.0195265	0.00479666	322219	0.501224	0.650846	1	1.27119	1.0279
40362	4930524O07Rik	WT	0.0055935	0.00191145	323000	0.502439	0.138719	0.59986	0.635593	0.146843
40363	Dock3	WT	0.456431	-0.0348219	320660	0.498798	0.913118	1	25.4237	23.9354
40364	Mapkapk3	WT	0.0385664	0.0259939	326661	0.508134	0.0199274	0.220579	2.64831	1.0279
40365	Cish	WT	0.00400987	0.00149667	322321	0.501383	0.321013	0.800612	0.423729	0.146843
40366	Hemk1	WT	0.0213224	0.0015221	320981	0.499298	0.841042	1	1.90678	2.0558
40367	6430571L13Rik	WT	0.002389	0.002389	322113	0.501059	0.229886	0.672035	0.211864	0
40368	Cacna2d2	WT	0.0769083	0.0339395	326268	0.507523	0.143462	0.604418	4.97881	3.52423
40369	Gm17141	WT	0	0	321432	0.5	1	1	0	0
40370	Tmem115	WT	0.0215733	-0.0122084	320501	0.498552	0.646433	1	1.48305	1.76211
40371	Cyb561d2	WT	0.0172191	-0.00118465	321526	0.500145	0.95491	1	1.05932	1.0279
40372	Nprl2	WT	0.0266515	0.00323959	320983	0.499302	0.841738	1	1.90678	2.0558
40373	Zmynd10	WT	0.00436655	0.00120021	320570	0.49866	0.416072	0.811965	0.317797	0.587372
40374	Gm34106	WT	0.000653826	0.000653826	321772	0.50053	0.39638	0.800612	0.105932	0
40375	Rassf1	WT	0.073874	0.0115454	323433	0.503113	0.555471	0.960154	4.87288	4.25844
40376	Gm9917	WT	0.00743227	0.00119192	321849	0.500649	0.670987	1	0.423729	0.293686
40377	Tusc2	WT	0.0142675	-0.00800811	319906	0.497626	0.353682	0.800612	0.847458	1.32159
40378	Hyal2	WT	0.0171001	-0.0181802	319020	0.496248	0.216231	0.672035	1.16525	1.90896
40379	Gm16343	WT	0.000552321	-0.00356779	320828	0.49906	0.384087	0.800612	0.105932	0.293686
40380	Hyal1	WT	0.0459344	-0.00234623	322158	0.501129	0.794988	1	3.17797	2.93686
40381	Naa80	WT	0.0419586	0.0235594	324799	0.505237	0.15713	0.63425	2.64831	1.61527
40382	Hyal3	WT	0.00177466	-0.00153397	321300	0.499795	0.816527	1	0.105932	0.146843
40383	Ifrd2	WT	0.00787547	-0.00173578	321924	0.500765	0.71107	1	0.741525	0.587372
40384	Lsmem2	WT	0.00806745	0.00517343	322661	0.501912	0.210219	0.672035	0.529661	0.146843
40385	Gm38150	WT	0.0010449	0.000543678	321301	0.499796	0.817898	1	0.105932	0.146843
40386	Sema3b	WT	0.0213912	0.002855	322294	0.501341	0.658652	1	1.58898	1.32159
40387	Gnai2	WT	0.15656	0.00189268	322448	0.50158	0.831503	1	9.74576	9.39794
40388	Slc38a3	WT	0.293383	0.00721891	327226	0.509014	0.329131	0.800612	16.8432	14.5374
40389	Gnat1	WT	0	-0.00296293	320488	0.498532	0.0959764	0.493705	0	0.293686
40390	Sema3f	WT	0.011559	0.00244867	322604	0.501822	0.416142	0.811973	0.95339	0.587372
40391	Rbm5	WT	0.749952	0.154236	347852	0.541097	0.00110941	0.0346948	40.8898	32.3054
40392	Gm37850	WT	0.0317901	-0.00828597	319820	0.497493	0.534714	0.938272	2.43644	2.93686
40393	Rbm6	WT	0.898131	0.0707329	333663	0.519026	0.148512	0.617361	45.9746	40.8223
40394	Mon1a	WT	0.0566026	0.0176074	324631	0.504976	0.309175	0.792554	4.34322	3.37739
40395	Mst1r	WT	0.0107383	0.00976845	323346	0.502977	0.0908022	0.493705	0.741525	0.146843
40396	Gm37974	WT	0	0	321432	0.5	1	1	0	0
40397	Camkv	WT	0.0608013	-0.0518868	306087	0.47613	0.000320112	0.0149511	5.50847	10.279
40398	Traip	WT	0.026376	-0.0146251	315808	0.491252	0.0544604	0.391403	2.64831	4.40529
40399	Uba7	WT	0.0172153	0.00734316	323160	0.502688	0.293588	0.766367	1.27119	0.734214
40400	Inka1	WT	0	-0.000416815	320960	0.499266	0.239546	0.672035	0	0.146843
40401	4921523L03Rik	WT	0	-0.00266591	320960	0.499266	0.239546	0.672035	0	0.146843
40402	Cdhr4	WT	0.00917653	-0.0135485	319352	0.496765	0.14884	0.618019	0.529661	1.17474
40403	4930535L15Rik	WT	0.00462421	-0.00558514	320696	0.498855	0.411366	0.810483	0.211864	0.440529
40404	Ip6k1	WT	0.421784	0.0275561	326721	0.508227	0.460002	0.864794	26.2712	24.6696
40405	Gm38134	WT	0.0506048	-0.00445723	320348	0.498314	0.734272	1	3.91949	4.25844
40406	Gmppb	WT	0.00866057	0.00482017	321465	0.500051	0.981266	1	0.741525	0.734214
40407	Rnf123	WT	0.0803935	-0.00409121	319862	0.497559	0.676237	1	5.50847	6.02056
40408	Gm20529	WT	0.000749194	0.00013078	321301	0.499796	0.817898	1	0.105932	0.146843
40409	Amigo3	WT	0.00195485	0.00195485	321772	0.50053	0.39638	0.800612	0.105932	0
40410	Mst1	WT	0	0	321432	0.5	1	1	0	0
40411	Apeh	WT	0.0252165	0.0112023	324170	0.504259	0.124571	0.57428	1.58898	0.734214
40412	Bsn	WT	0.176687	-0.0381153	313214	0.487217	0.134868	0.59986	12.1822	14.6843
40413	4930447F24Rik	WT	0.00886718	0.0013891	321460	0.500044	0.984148	1	0.741525	0.734214
40414	Dag1	WT	0.429363	0.0384739	328205	0.510536	0.335378	0.800612	25.2119	23.2012
40415	Nicn1	WT	0.0317194	0.014871	323855	0.503769	0.321426	0.800612	2.64831	1.90896
40416	Amt	WT	0.0814762	0.00796899	319450	0.496918	0.590367	0.99748	5.19068	5.87372
40417	Tcta	WT	0.070139	-0.0306046	315262	0.490402	0.0901331	0.493705	4.55508	6.46109
40418	Rhoa	WT	0.363949	0.105778	341668	0.531479	0.00176816	0.0471944	22.2458	16.0059
40419	Gm37401	WT	0.000618058	0.000618058	321772	0.50053	0.39638	0.800612	0.105932	0
40420	Gpx1	WT	0.040506	-0.00913843	320134	0.497981	0.620987	1	2.54237	2.93686
40421	Usp4	WT	0.253482	0.0334686	327290	0.509112	0.335171	0.800612	17.4788	15.859
40422	Gm37963	WT	0.00030733	-0.00227713	320356	0.498326	0.179396	0.672035	0.105932	0.440529
40423	1700102P08Rik	WT	0.0153025	-0.000521977	320728	0.498904	0.668639	1	0.95339	1.17474
40424	Ccdc36	WT	0.00173539	-0.0071661	319886	0.497594	0.0842123	0.493705	0.105932	0.587372
40425	Klhdc8b	WT	0.0934773	0.0436132	327919	0.510091	0.0684898	0.438808	5.9322	3.96476
40426	Ccdc71	WT	0.0385758	0.00784766	322552	0.501742	0.650952	1	2.54237	2.20264
40427	Lamb2	WT	0.0856038	-0.0470233	314554	0.4893	0.0864915	0.493705	5.72034	7.78267
40428	Usp19	WT	0.256525	0.0333042	328464	0.510939	0.237052	0.672035	16.8432	14.6843
40429	Qars	WT	0.0506638	-0.00724267	319912	0.497636	0.618242	1	3.49576	3.96476
40430	Qrich1	WT	0.410139	0.0114267	325568	0.506434	0.558187	0.963206	25.3178	23.7885
40431	Impdh2	WT	0.0353061	0.0167372	322050	0.500961	0.792632	1	2.22458	2.0558
40432	Ndufaf3	WT	0.0183703	-0.005961	319518	0.497023	0.316454	0.800612	1.16525	1.76211
40433	4833445I07Rik	WT	0.00649822	0.00463102	321853	0.500655	0.668015	1	0.423729	0.293686
40434	Dalrd3	WT	0.651604	-0.0491268	317462	0.493825	0.619239	1	35.6992	35.3891
40435	Wdr6	WT	0.0606211	-0.00583208	320704	0.498867	0.834204	1	4.76695	4.99266
40436	P4htm	WT	0.134274	-0.0209391	316770	0.492747	0.340595	0.800612	9.5339	11.0132
40437	Gm38163	WT	0.00365402	0.00115276	321981	0.500854	0.493515	0.890486	0.317797	0.146843
40438	Arih2	WT	0.298012	0.0232277	324822	0.505274	0.592414	0.99934	18.9619	18.0617
40439	Slc25a20	WT	0.0845653	0.0316931	329335	0.512293	0.0206484	0.225394	5.72034	3.23054
40440	Prkar2a	WT	0.16755	0.0196251	322996	0.502433	0.75849	1	11.2288	10.8664
40441	Ip6k2	WT	0.241061	-0.0198312	321978	0.50085	0.92613	1	15.7839	15.2717
40442	Nckipsd	WT	0.0520589	0.00419994	321844	0.50064	0.895247	1	3.91949	3.81791
40443	Gm35025	WT	0	0	321432	0.5	1	1	0	0
40444	Celsr3	WT	0.0174647	-0.0148132	316340	0.492079	0.0735775	0.457337	2.54237	4.1116
40445	Slc26a6	WT	0.0317068	-0.00185098	322156	0.501126	0.767131	1	2.43644	2.20264
40446	Tmem89	WT	0.00236925	0.000659813	321301	0.499796	0.817898	1	0.105932	0.146843
40447	Uqcrc1	WT	0.103192	0.0101941	327116	0.508842	0.187504	0.672035	8.47458	6.60793
40448	Col7a1	WT	0.00944695	0.00393812	322059	0.500975	0.601528	1	0.635593	0.440529
40449	Ucn2	WT	0	0	321432	0.5	1	1	0	0
40450	Gm38004	WT	0.00149514	0.00149514	321772	0.50053	0.39638	0.800612	0.105932	0
40451	Pfkfb4	WT	0.0887653	0.0127559	322636	0.501873	0.765207	1	6.77966	6.46109
40452	Shisa5	WT	0.0674263	-0.00099145	322118	0.501068	0.833364	1	4.34322	4.1116
40453	Atrip	WT	0.0566009	-0.0104529	319412	0.496858	0.563816	0.968934	4.66102	5.28634
40454	Tma7	WT	0.0526541	-0.0281549	318214	0.494993	0.348971	0.800612	4.34322	5.28634
40455	Ccdc51	WT	0.0398425	0.00607263	320162	0.498024	0.607767	1	2.22458	2.64317
40456	Gm7628	WT	0.00575277	0.00575277	322454	0.501589	0.141208	0.59986	0.317797	0
40457	Plxnb1	WT	0.241986	0.0232597	330139	0.513544	0.110234	0.537646	14.3008	11.1601
40458	Fbxw13	WT	0	0	321432	0.5	1	1	0	0
40459	Gm42756	WT	0.00160205	-0.0059412	319886	0.497594	0.0842123	0.493705	0.105932	0.587372
40460	Fbxw15	WT	0.00222495	-0.0103267	320222	0.498118	0.217357	0.672035	0.211864	0.587372
40461	Fbxw24	WT	0.0037156	0.0037156	322113	0.501059	0.229886	0.672035	0.211864	0
40462	Fbxw25	WT	0.00177428	0.00177428	321772	0.50053	0.39638	0.800612	0.105932	0
40463	Fbxw18	WT	0.000879937	0.000879937	321772	0.50053	0.39638	0.800612	0.105932	0
40464	Fbxw26	WT	0.00180382	0.00180382	321772	0.50053	0.39638	0.800612	0.105932	0
40465	Fbxw27	WT	0.006516	-0.00620296	320432	0.498444	0.404783	0.810483	0.423729	0.734214
40466	Spink8	WT	0.00162917	0.000172478	321301	0.499796	0.817898	1	0.105932	0.146843
40467	Nme6	WT	0.0372939	0.0233618	324503	0.504777	0.144414	0.607109	2.11864	1.17474
40468	Camp	WT	0.00136175	0.00136175	321772	0.50053	0.39638	0.800612	0.105932	0
40469	Cdc25a	WT	0.0277496	0.00366646	323158	0.502686	0.419996	0.816618	2.01271	1.46843
40470	Map4	WT	0.718692	0.127477	345966	0.538164	0.00230484	0.0565175	40.0424	31.5712
40471	Gm43732	WT	0.000248482	-0.000379925	321300	0.499795	0.816527	1	0.105932	0.146843
40472	Dhx30	WT	0.303332	0.0198899	327772	0.509863	0.314789	0.800226	19.2797	17.1806
40473	Smarcc1	WT	0.389491	0.0628435	334294	0.520008	0.0608521	0.413061	24.4703	20.558
40474	Cspg5	WT	0.825366	0.108312	338372	0.52635	0.0365338	0.32001	40.0424	33.4802
40475	Gm42775	WT	0.00236871	-0.00944051	320560	0.498643	0.410141	0.810483	0.317797	0.587372
40476	Elp6	WT	0.0300567	0.0067451	323045	0.502509	0.465916	0.87156	2.11864	1.61527
40477	Scap	WT	0.146731	0.0648084	332592	0.51736	0.0165899	0.200204	10.4873	7.1953
40478	Ptpn23	WT	0.0770253	-0.0198166	314090	0.488579	0.0696781	0.443369	5.72034	8.07636
40479	Ngp	WT	0	0	321432	0.5	1	1	0	0
40480	Klhl18	WT	0.104711	0.0352111	326257	0.507505	0.237193	0.672035	7.41525	6.02056
40481	Kif9	WT	0.0569422	0.0250207	326743	0.508261	0.0717743	0.451312	4.13136	2.49633
40482	Setd2	WT	0.572218	0.154653	352276	0.54798	4.36874505787815e-05	0.00383129	34.0042	23.9354
40483	Nradd	WT	0.0276973	0.00596911	321373	0.499908	0.976992	1	1.58898	1.61527
40484	Nbeal2	WT	0.0122965	-0.00533775	319442	0.496904	0.239652	0.672035	0.847458	1.46843
40485	Ccdc12	WT	0.0881026	0.00296048	322414	0.501528	0.796899	1	6.03814	5.72687
40486	Gm35715	WT	0.00988718	0.00988718	324156	0.504237	0.016081	0.19743	0.847458	0
40487	Pth1r	WT	0.0248571	0.00338809	322411	0.501523	0.600445	1	1.48305	1.17474
40488	Myl3	WT	0.00194072	0.00194072	321772	0.50053	0.39638	0.800612	0.105932	0
40489	Prss44	WT	0	0	321432	0.5	1	1	0	0
40490	Prss43	WT	0	-0.000994893	320960	0.499266	0.239546	0.672035	0	0.146843
40491	Prss45	WT	0.00339301	0.0029762	321982	0.500856	0.492728	0.890486	0.317797	0.146843
40492	Prss46	WT	0	-0.0023657	320960	0.499266	0.239546	0.672035	0	0.146843
40493	Prss50	WT	0.0122674	0.00823734	323000	0.502439	0.138719	0.59986	0.635593	0.146843
40494	Tmie	WT	0.0191545	0.0107204	323756	0.503615	0.119896	0.562687	1.16525	0.440529
40495	Als2cl	WT	0.0987141	0.0328496	328692	0.511292	0.0368795	0.321078	5.82627	3.52423
40496	Fam240a	WT	0.000913179	0.000913179	321772	0.50053	0.39638	0.800612	0.105932	0
40497	Tdgf1	WT	0	0	321432	0.5	1	1	0	0
40498	Lrrc2	WT	0.0227144	0.0164065	325462	0.506269	0.0204083	0.223922	1.69492	0.440529
40499	Rtp3	WT	0.00199736	0.00199736	321772	0.50053	0.39638	0.800612	0.105932	0
40500	Gm10030	WT	0	0	321432	0.5	1	1	0	0
40501	Ltf	WT	0	0	321432	0.5	1	1	0	0
40502	Ccrl2	WT	0.00151277	0.00151277	321772	0.50053	0.39638	0.800612	0.105932	0
40503	Lrrfip2	WT	0.361477	0.0986936	339938	0.528788	0.00473109	0.0904405	22.5636	17.0338
40504	Mlh1	WT	0.0874421	0.0156347	327110	0.508832	0.126842	0.581214	6.35593	4.55213
40505	Epm2aip1	WT	0.153988	0.0494831	333641	0.518992	0.0070033	0.117712	10.1695	6.31424
40506	Trank1	WT	0.0767634	-0.0863378	301730	0.469353	1.10594864060131e-05	0.00158005	5.82627	11.8943
40507	Dclk3	WT	0.0104608	-0.00788595	318965	0.496162	0.155801	0.631322	0.847458	1.61527
40508	Stac	WT	0.00774444	-0.00333636	319572	0.497107	0.244031	0.678712	0.741525	1.32159
40509	4930545L08Rik	WT	0	0	321432	0.5	1	1	0	0
40510	Arpp21	WT	0.305783	-0.204414	296640	0.461434	7.06389376005243e-05	0.00526784	15.0424	21.8796
40511	2310075C17Rik	WT	0.00357618	-0.000796566	321120	0.499515	0.814208	1	0.635593	0.734214
40512	2900079G21Rik	WT	0.00585064	-0.00136826	320042	0.497839	0.368938	0.800612	0.741525	1.17474
40513	4933411E02Rik	WT	0.000326462	-0.000683022	320828	0.49906	0.384087	0.800612	0.105932	0.293686
40514	Gm36251	WT	0.00615191	-0.0143361	318665	0.495696	0.147416	0.615064	1.05932	1.90896
40515	Gm4657	WT	0.000985508	-0.000116294	321640	0.500324	0.764927	1	0.211864	0.146843
40516	Gm36367	WT	0.000877391	-0.00103508	321300	0.499795	0.816527	1	0.105932	0.146843
40517	Gm39436	WT	0.00289259	-5.34904e-05	321378	0.499916	0.959697	1	0.423729	0.440529
40518	Gm36485	WT	0.000791263	-0.0020689	321167	0.499588	0.741255	1	0.211864	0.293686
40519	Gm47875	WT	0.00108516	0.000536155	321301	0.499796	0.817898	1	0.105932	0.146843
40520	AU023762	WT	0.0622645	0.0210001	323846	0.503755	0.465299	0.870892	4.66102	3.96476
40521	Gm36745	WT	0.000423205	-0.000299972	321300	0.499795	0.816527	1	0.105932	0.146843
40522	Pdcd6ip	WT	0.202829	0.0296791	327772	0.509861	0.247774	0.682658	13.9831	12.0411
40523	Clasp2	WT	1.27844	0.208997	352446	0.548243	0.000491482	0.0197777	59.2161	49.1924
40524	Ubp1	WT	0.273717	0.0369763	327308	0.50914	0.344969	0.800612	18.4322	16.8869
40525	Fbxl2	WT	0.162957	-0.027275	316588	0.492466	0.364233	0.800612	11.7585	13.2159
40526	Gm47950	WT	0	-0.000723177	320960	0.499266	0.239546	0.672035	0	0.146843
40527	Susd5	WT	0	-0.0013718	320016	0.497797	0.0413705	0.331758	0	0.440529
40528	Gm29825	WT	0	0	321432	0.5	1	1	0	0
40529	4921528I07Rik	WT	0	0	321432	0.5	1	1	0	0
40530	4930520O04Rik	WT	0.00183412	0.000794438	322321	0.501383	0.321013	0.800612	0.423729	0.146843
40531	Crtap	WT	0.0227237	-0.0114077	320379	0.498362	0.616862	1	1.58898	1.90896
40532	Glb1	WT	0.121744	0.0556806	330087	0.513463	0.0317435	0.292689	7.73305	5.1395
40533	Tmppe	WT	0	-0.00247149	320960	0.499266	0.239546	0.672035	0	0.146843
40534	Ccr4	WT	0.000248482	0.000248482	321772	0.50053	0.39638	0.800612	0.105932	0
40535	Trim71	WT	0.00118747	0.00118747	322113	0.501059	0.229886	0.672035	0.211864	0
40536	Cnot10	WT	0.18335	0.0290734	326890	0.50849	0.306566	0.789436	13.0297	11.4537
40537	Dync1li1	WT	0.118445	-0.0195683	316790	0.492779	0.342723	0.800612	9.5339	11.0132
40538	Cmtm6	WT	0.0253844	-0.00213444	320155	0.498014	0.569836	0.975268	1.80085	2.20264
40539	Cmtm7	WT	0.0379939	-0.00745965	322637	0.501874	0.638697	1	2.75424	2.34949
40540	Gm9888	WT	0	0	321432	0.5	1	1	0	0
40541	Cmtm8	WT	0.00968883	0.00102062	321250	0.499716	0.879422	1	0.529661	0.587372
40542	Gpd1l	WT	0.0610532	0.00756503	323578	0.503338	0.501482	0.898649	4.34322	3.67107
40543	Osbpl10	WT	0.0638334	-0.0198622	313236	0.487252	0.042879	0.339975	5.61441	8.2232
40544	Rps27rt	WT	0.00265793	0.00191016	321983	0.500857	0.491941	0.890486	0.317797	0.146843
40545	Gm4665	WT	0	0	321432	0.5	1	1	0	0
40546	Gm26962	WT	0	0	321432	0.5	1	1	0	0
40547	Gm27002	WT	0	0	321432	0.5	1	1	0	0
40548	Stt3b	WT	0.372141	0.0111253	323240	0.502812	0.792009	1	22.9873	22.467
40549	D330037F02Rik	WT	0	-0.000248048	320960	0.499266	0.239546	0.672035	0	0.146843
40550	Gadl1	WT	0.0246449	-0.00561259	321526	0.500145	0.965341	1	1.80085	1.76211
40551	Tgfbr2	WT	0.204731	0.0391407	330188	0.51362	0.0881687	0.493705	12.5	9.69163
40552	Gm4668	WT	0	0	321432	0.5	1	1	0	0
40553	Gm31410	WT	0.000327489	-0.00109929	320828	0.499061	0.384875	0.800612	0.105932	0.293686
40554	Rbms3	WT	0.828079	0.0675824	333268	0.518411	0.146872	0.613453	40.2542	35.3891
40555	Gm17396	WT	0.0037663	0.00266139	321854	0.500656	0.667273	1	0.423729	0.293686
40556	Gm26614	WT	0.00155417	0.00155417	322113	0.501059	0.229886	0.672035	0.211864	0
40557	Zcwpw2	WT	0.076171	-0.0088276	321810	0.500587	0.921635	1	6.03814	5.87372
40558	Azi2	WT	0.147627	0.0446132	330685	0.514393	0.0503873	0.374023	10.5932	7.78267
40559	Cmc1	WT	0.0833651	0.0229042	327589	0.509577	0.0995635	0.505414	6.46186	4.55213
40560	Gm17399	WT	0.00351983	-0.0041751	321240	0.499702	0.873509	1	0.529661	0.587372
40561	Eomes	WT	0	0	321432	0.5	1	1	0	0
40562	Golga4	WT	0.232693	-0.0216822	317836	0.494407	0.555965	0.960702	16.5254	17.6211
40563	Gm45897	WT	0	0	321432	0.5	1	1	0	0
40564	Itga9	WT	0.05862	0.00488357	322938	0.502343	0.612664	1	3.70763	3.23054
40565	Gm2415	WT	0.0125181	0.00195653	322135	0.501094	0.638204	1	0.95339	0.734214
40566	Ctdspl	WT	0.549698	0.136125	346182	0.5385	0.000885771	0.0297577	31.7797	24.2291
40567	Vill	WT	0.0110682	-0.00903777	320104	0.497934	0.456398	0.860462	1.05932	1.46843
40568	Plcd1	WT	0.0502072	0.0104407	324401	0.504618	0.273272	0.730186	3.2839	2.34949
40569	Dlec1	WT	0.00906148	0.00144965	322058	0.500974	0.602109	1	0.635593	0.440529
40570	Acaa1b	WT	0.000840261	-0.00179815	320696	0.498855	0.411366	0.810483	0.211864	0.440529
40571	Gm47289	WT	0	0	321432	0.5	1	1	0	0
40572	Slc22a14	WT	0.0570658	-0.00641585	315702	0.491087	0.09745	0.498639	4.02542	5.87372
40573	Slc22a13	WT	0	0	321432	0.5	1	1	0	0
40574	Oxsr1	WT	0.0361551	0.0208868	325590	0.506468	0.10912	0.535054	3.17797	1.90896
40575	Myd88	WT	0.0193572	0.00682707	322139	0.5011	0.636293	1	0.95339	0.734214
40576	Acaa1a	WT	0.0898983	-0.0229544	317778	0.494315	0.3666	0.800612	6.25	7.34214
40577	Xylb	WT	0.0123105	0.00753332	321936	0.500785	0.703777	1	0.741525	0.587372
40578	Acvr2b	WT	0.0303791	-0.00443459	319840	0.497524	0.539798	0.944734	2.43644	2.93686
40579	Gm47320	WT	0.00960283	0.00960283	324496	0.504767	0.0106516	0.153715	0.95339	0
40580	4930516B21Rik	WT	0.00169985	-0.00216649	320828	0.499061	0.384875	0.800612	0.105932	0.293686
40581	Exog	WT	0.0200741	0.0071881	322644	0.501885	0.542597	0.947929	1.69492	1.32159
40582	Scn5a	WT	0.0063655	0.00262862	321590	0.500246	0.900855	1	0.635593	0.587372
40583	Scn10a	WT	0.00164268	0.00126784	321301	0.499796	0.817898	1	0.105932	0.146843
40584	Scn11a	WT	0	-0.000994893	320960	0.499266	0.239546	0.672035	0	0.146843
40585	Gm2449	WT	0.000502108	-0.00521726	320356	0.498326	0.179396	0.672035	0.105932	0.440529
40586	Wdr48	WT	0.109317	-0.000662578	320882	0.499145	0.899426	1	7.73305	7.92952
40587	Cx3cr1	WT	0.0485962	0.0181657	325950	0.507028	0.0782469	0.475703	3.17797	1.76211
40588	Gorasp1	WT	0.0104678	-0.00625565	319907	0.497628	0.353998	0.800612	0.847458	1.32159
40589	Ttc21a	WT	0.00492331	0.00492331	323134	0.502648	0.0573033	0.400902	0.529661	0
40590	Csrnp1	WT	0.00635806	0.0040424	321982	0.500856	0.492728	0.890486	0.317797	0.146843
40591	1700019L13Rik	WT	0.000351361	-0.00111316	320828	0.499061	0.384875	0.800612	0.105932	0.293686
40592	Gm47043	WT	0.00188536	0.00188536	321772	0.50053	0.39638	0.800612	0.105932	0
40593	Gm49427	WT	0	0	321432	0.5	1	1	0	0
40594	Xirp1	WT	0	0	321432	0.5	1	1	0	0
40595	Slc25a38	WT	0.0203967	0.000419669	322142	0.501104	0.726509	1	1.69492	1.46843
40596	Rpsa	WT	0.125707	-0.00495969	321538	0.500164	0.981496	1	8.58051	8.51689
40597	Mobp	WT	0.0272465	0.00768044	323905	0.503847	0.204836	0.672035	1.80085	1.0279
40598	Gm38642	WT	0.00717706	-0.00351914	320433	0.498446	0.405253	0.810483	0.423729	0.734214
40599	Gm47059	WT	0.00206444	-0.000161191	321301	0.499796	0.817898	1	0.105932	0.146843
40600	Myrip	WT	0.192145	0.0554701	332022	0.516472	0.0463161	0.356464	13.5593	10.4258
40601	D830035M03Rik	WT	0.00199616	0.00199616	322113	0.501059	0.229886	0.672035	0.211864	0
40602	Eif1b	WT	0.0706056	0.00194602	321754	0.500501	0.924512	1	4.66102	4.55213
40603	Entpd3	WT	0.0137426	-0.0249432	315064	0.490094	0.00292946	0.0659371	0.95339	2.93686
40604	Rpl14	WT	0.0715801	0.0119153	323216	0.502775	0.608099	1	5.08475	4.55213
40605	5830454E08Rik	WT	0.0183523	0.00982865	323292	0.502894	0.228927	0.672035	1.16525	0.587372
40606	Gm39456	WT	0.00245152	-7.92229e-05	321378	0.499916	0.959697	1	0.423729	0.440529
40607	Gm39458	WT	0.00478704	0.00146037	321980	0.500852	0.494304	0.890486	0.317797	0.146843
40608	Gm39459	WT	0.00193606	-0.000771768	321300	0.499795	0.816527	1	0.105932	0.146843
40609	Gm19385	WT	0	0	321432	0.5	1	1	0	0
40610	Gm34425	WT	0	0	321432	0.5	1	1	0	0
40611	4930593C16Rik	WT	0	0	321432	0.5	1	1	0	0
40612	Ctnnb1	WT	0.271352	0.114734	341634	0.531425	0.000530112	0.0209155	17.6907	11.7474
40613	Ulk4	WT	0.176972	0.0350718	325103	0.50571	0.482946	0.888785	12.1822	11.3069
40614	Gm34655	WT	0.0146689	0.00822242	322226	0.501235	0.647947	1	1.27119	1.0279
40615	Trak1	WT	0.413342	0.114627	342132	0.532199	0.00247779	0.0590603	25.2119	19.0896
40616	Cck	WT	0.0180259	-0.00603236	317470	0.493837	0.0959438	0.493705	1.69492	2.93686
40617	Gm47095	WT	0.00100938	-0.000250577	321640	0.500324	0.764927	1	0.211864	0.146843
40618	Gm38661	WT	0	-0.0028476	320488	0.498532	0.0959764	0.493705	0	0.293686
40619	Lyzl4	WT	0.00692023	-0.00345052	319645	0.49722	0.327848	0.800612	1.05932	1.61527
40620	Lyzl4os	WT	0	-0.00046048	320960	0.499266	0.239546	0.672035	0	0.146843
40621	Vipr1	WT	0.00921228	-0.0106955	317883	0.494479	0.130543	0.592376	1.69492	2.79001
40622	Sec22c	WT	0.0255242	0.00939744	322739	0.502033	0.548271	0.952074	2.01271	1.61527
40623	Ss18l2	WT	0.056327	0.00526966	321778	0.500538	0.91619	1	4.34322	4.25844
40624	Nktr	WT	0.843364	0.100473	340468	0.529612	0.0233953	0.243507	45.4449	38.326
40625	E530011L22Rik	WT	0.167068	-0.00309395	318834	0.495959	0.619623	1	11.4407	12.3348
40626	Zfp651	WT	0.0975802	0.0250134	329648	0.512781	0.0354093	0.314936	7.30932	4.69897
40627	Klhl40	WT	0	-0.00246718	320016	0.497797	0.0413705	0.331758	0	0.440529
40628	Hhatl	WT	0.0406835	-0.0320291	317719	0.494224	0.179362	0.672035	2.54237	3.67107
40629	Ccdc13	WT	0.0253026	0.0120834	322664	0.501916	0.535954	0.939581	1.69492	1.32159
40630	Gm17163	WT	0.00364622	0.00364622	322113	0.501059	0.229886	0.672035	0.211864	0
40631	Higd1a	WT	0.0592266	-0.0112985	319175	0.496489	0.511344	0.909954	4.44915	5.1395
40632	Gm47112	WT	0.00266856	0.00106253	321981	0.500854	0.493515	0.890486	0.317797	0.146843
40633	Gm47113	WT	0.000785244	-0.00144651	321300	0.499795	0.816527	1	0.105932	0.146843
40634	Ackr2	WT	0	0	321432	0.5	1	1	0	0
40635	1700048O20Rik	WT	0.00855261	0.00108738	321587	0.500241	0.902734	1	0.635593	0.587372
40636	Gask1a	WT	0.0378185	-0.0106487	320028	0.497815	0.570429	0.975729	2.22458	2.64317
40637	Pomgnt2	WT	0.00879221	-0.0144401	318816	0.49593	0.151923	0.623895	0.95339	1.76211
40638	Gm39463	WT	0	0	321432	0.5	1	1	0	0
40639	Gm47117	WT	0	0	321432	0.5	1	1	0	0
40640	Gm39465	WT	0	0	321432	0.5	1	1	0	0
40641	Snrk	WT	0.225316	0.0828749	337234	0.52458	0.00433826	0.0854417	15.4661	10.7195
40642	Gm47121	WT	0.00272297	-0.00248085	320906	0.499182	0.642329	1	0.423729	0.587372
40643	Ano10	WT	0.121301	0.0201581	325303	0.506021	0.397183	0.801243	9.2161	8.07636
40644	Gm26797	WT	0.0403566	-0.00434505	320378	0.49836	0.697419	1	2.75424	3.0837
40645	Gm47126	WT	0.00231486	-0.000161355	321301	0.499796	0.817898	1	0.105932	0.146843
40646	Abhd5	WT	0.104786	0.00542722	323255	0.502836	0.666707	1	7.62712	7.04846
40647	A730085K08Rik	WT	0.00222221	-0.00942144	319884	0.497591	0.0838118	0.493705	0.105932	0.587372
40648	Gm47133	WT	0	0	321432	0.5	1	1	0	0
40649	9530059O14Rik	WT	0.0585596	-0.0582321	309504	0.481446	0.00295204	0.0662843	5.08475	8.66373
40650	Gm47134	WT	0.00178513	-0.000834626	320566	0.498652	0.41337	0.810483	0.317797	0.587372
40651	Gm35501	WT	0.00402021	0.000223137	321119	0.499513	0.813622	1	0.635593	0.734214
40652	Gm47136	WT	0.00303045	0.00203555	321301	0.499796	0.817898	1	0.105932	0.146843
40653	Topaz1	WT	0.00540917	-0.00224329	321036	0.499384	0.686672	1	0.317797	0.440529
40654	Tcaim	WT	0.10437	0.0169942	328143	0.510439	0.110016	0.537021	8.15678	6.02056
40655	Gm35549	WT	0.0265738	0.0149007	324855	0.505325	0.0669578	0.434305	1.80085	0.734214
40656	Zfp445	WT	0.312067	0.0790113	336160	0.522909	0.0192154	0.215271	20.1271	15.7122
40657	Gm47140	WT	0.000724962	0.000724962	321772	0.50053	0.39638	0.800612	0.105932	0
40658	A530083I20Rik	WT	0.0147208	0.00908964	324100	0.50415	0.0844459	0.493705	1.27119	0.440529
40659	Zkscan7	WT	0.0336067	0.0167203	324808	0.505252	0.114716	0.548426	2.22458	1.17474
40660	Zfp105	WT	0.020093	0.00709849	322689	0.501955	0.457705	0.861849	1.27119	0.881057
40661	1110059G10Rik	WT	0.0406023	0.0120618	326395	0.50772	0.0503176	0.373854	3.17797	1.61527
40662	Kif15	WT	0.00107335	-0.0027522	320226	0.498124	0.218882	0.672035	0.211864	0.587372
40663	Gm9856	WT	0.046808	0.0180985	324470	0.504727	0.262199	0.708864	3.2839	2.34949
40664	Tmem42	WT	0.00644754	-0.00999877	319695	0.497298	0.245111	0.679555	0.635593	1.17474
40665	Tgm4	WT	0.00835747	0.00734305	323219	0.50278	0.157622	0.635132	0.847458	0.293686
40666	Zdhhc3	WT	0.0691549	0.0195261	324786	0.505218	0.31982	0.800612	4.97881	3.96476
40667	Exosc7	WT	0.0531927	-0.00810082	319902	0.49762	0.660112	1	4.66102	5.1395
40668	Clec3b	WT	0.0101548	-0.0151805	318884	0.496036	0.088168	0.493705	0.529661	1.32159
40669	Cdcp1	WT	0.000803689	0.000803689	321772	0.50053	0.39638	0.800612	0.105932	0
40670	Tmem158	WT	0.0108961	-0.00947578	318832	0.495956	0.154602	0.629517	0.95339	1.76211
40671	Gm47162	WT	0	0	321432	0.5	1	1	0	0
40672	Lars2	WT	0.316312	0.0340218	327288	0.509109	0.361387	0.800612	19.9153	18.2085
40673	Limd1	WT	0.175008	0.0597437	333754	0.519168	0.0083599	0.131573	10.8051	6.90162
40674	Sacm1l	WT	0.382444	0.0262667	327064	0.50876	0.413711	0.810483	23.8347	22.0264
40675	Slc6a20b	WT	0.0567722	0.00183312	323334	0.502959	0.542308	0.947843	4.13136	3.52423
40676	Slc6a20a	WT	0.603191	0.145546	336166	0.52292	0.024852	0.251531	22.1398	17.9148
40677	Gm17120	WT	0.0105195	0.00756946	322662	0.501913	0.209848	0.672035	0.529661	0.146843
40678	Gm17200	WT	0	-0.00157979	320488	0.498532	0.0959764	0.493705	0	0.293686
40679	Ccr9	WT	0.0993521	0.0348682	329087	0.511908	0.0355148	0.315565	6.35593	3.96476
40680	Lztfl1	WT	0.17815	-0.0102808	319178	0.496495	0.678768	1	12.6059	13.3627
40681	Gm17021	WT	0.0215656	0.0215656	325518	0.506356	0.00315858	0.0695939	1.27119	0
40682	Fyco1	WT	0.227627	0.0932883	335597	0.522034	0.00893523	0.137099	14.5127	10.4258
40683	Cxcr6	WT	0.00298268	-0.00410107	320227	0.498126	0.219265	0.672035	0.211864	0.587372
40684	Xcr1	WT	0	0	321432	0.5	1	1	0	0
40685	Ccr1	WT	0	0	321432	0.5	1	1	0	0
40686	Ccr3	WT	0	0	321432	0.5	1	1	0	0
40687	Ccr2	WT	0.00242302	-0.00526016	320697	0.498857	0.412003	0.810483	0.211864	0.440529
40688	Ccr5	WT	0.00540553	-0.00124528	320908	0.499185	0.643596	1	0.423729	0.587372
40689	Gm39469	WT	0.0995746	0.0199154	326203	0.507421	0.234459	0.672035	7.20339	5.72687
40690	2010315B03Rik	WT	0.178154	0.0548966	334396	0.520166	0.00928821	0.14109	12.2881	8.2232
40691	Gm47181	WT	0.000658019	0.000658019	321772	0.50053	0.39638	0.800612	0.105932	0
40692	Ppp2r3d	WT	0.0729699	0.040157	329012	0.511792	0.0167488	0.201349	4.97881	2.64317
40693	H60c	WT	0	-0.000248048	320960	0.499266	0.239546	0.672035	0	0.146843
40694	Ppp1r14c	WT	0.09054	0.0220347	323651	0.503452	0.58985	0.99673	7.20339	6.60793
40695	Iyd	WT	0	0	321432	0.5	1	1	0	0
40696	Plekhg1	WT	0.830281	0.196772	354060	0.550753	5.18366441456335e-05	0.00428996	41.7373	29.6623
40697	Mthfd1l	WT	0.0415251	0.00360748	321530	0.500152	0.973535	1	3.38983	3.37739
40698	Gm30570	WT	0	0	321432	0.5	1	1	0	0
40699	Akap12	WT	0.262509	0.0668592	331898	0.516281	0.060827	0.412994	15.0424	11.8943
40700	Zbtb2	WT	0.057553	0.0398984	330911	0.514745	0.00107297	0.0340975	4.55508	1.61527
40701	Gm21781	WT	0.0630104	0.0423174	329218	0.512111	0.00486518	0.0924828	4.02542	1.61527
40702	Rmnd1	WT	0.101608	0.0186406	322717	0.501999	0.76148	1	7.52119	7.1953
40703	Gm16153	WT	0.0272081	0.000441873	321824	0.50061	0.871037	1	2.33051	2.20264
40704	Armt1	WT	0.0619782	0.0192762	323947	0.503912	0.416927	0.812717	4.13136	3.37739
40705	Ccdc170	WT	0.00858974	0.00063044	321248	0.499715	0.878765	1	0.529661	0.587372
40706	Esr1	WT	0.0146643	-0.00481924	320327	0.498281	0.563002	0.968311	1.27119	1.61527
40707	Syne1	WT	1.62468	0.168929	342816	0.533263	0.0182989	0.211039	64.1949	57.7093
40708	Gm10097	WT	0.0167036	-0.000687786	321351	0.499874	0.968344	1	1.58898	1.61527
40709	Myct1	WT	0	0	321432	0.5	1	1	0	0
40710	Vip	WT	0.00193412	-0.00815038	319413	0.496859	0.0395234	0.331132	0.105932	0.734214
40711	Fbxo5	WT	0.0144336	0.00724722	323081	0.502565	0.233622	0.672035	0.95339	0.440529
40712	Mtrf1l	WT	0.0588637	0.0259543	323911	0.503856	0.404731	0.810483	3.81356	3.0837
40713	Rgs17	WT	0.083316	-0.00999708	316977	0.49307	0.301606	0.780184	7.09746	8.51689
40714	Gm10945	WT	0	0	321432	0.5	1	1	0	0
40715	Oprm1	WT	0.022729	-0.0157182	316666	0.492586	0.0817035	0.488942	2.33051	3.81791
40716	Ipcef1	WT	0.0194925	-0.0243808	313236	0.487251	0.00333295	0.0723198	2.01271	4.55213
40717	Cnksr3	WT	0.151681	0.0609783	335906	0.522515	0.000625735	0.0235584	9.32203	4.69897
40718	Ulbp1	WT	0.00100866	0.00100866	321772	0.50053	0.39638	0.800612	0.105932	0
40719	Lrp11	WT	0.0252333	-0.0131585	316970	0.493059	0.130358	0.591763	2.86017	4.25844
40720	Pcmt1	WT	0.307397	0.0578701	333230	0.518353	0.0620978	0.417148	20.0212	16.4464
40721	Nup43	WT	0.0174254	0.00347415	322084	0.501015	0.721019	1	1.37712	1.17474
40722	Lats1	WT	0.257761	0.0939086	340566	0.529764	0.000875264	0.0295143	17.161	11.3069
40723	Katna1	WT	0.107578	0.00241624	322646	0.501888	0.770826	1	7.30932	6.90162
40724	Gm20470	WT	0.0321761	0.00989067	322353	0.501433	0.69887	1	2.33051	2.0558
40725	Ginm1	WT	0.119218	0.0111398	324682	0.505056	0.446034	0.848702	7.94492	6.90162
40726	B430219N15Rik	WT	0.00713363	-0.00096056	321378	0.499916	0.959697	1	0.423729	0.440529
40727	Ppil4	WT	0.14302	0.00654428	325670	0.506593	0.3876	0.800612	10.8051	9.39794
40728	Zc3h12d	WT	0	-0.00805202	320016	0.497797	0.0413705	0.331758	0	0.440529
40729	Tab2	WT	0.666998	0.173827	354728	0.551794	2.00441081711874e-05	0.00231531	37.6059	26.7254
40730	Gm48614	WT	0.00247614	-0.00188931	321169	0.499591	0.743142	1	0.211864	0.293686
40731	Gm30906	WT	0.00873494	0.00783418	322665	0.501918	0.208738	0.672035	0.529661	0.146843
40732	Ust	WT	0.708341	0.0794991	331252	0.515276	0.201831	0.672035	32.6271	30.1028
40733	Gm48654	WT	0.00423765	0.0037971	321642	0.500327	0.762729	1	0.211864	0.146843
40734	Sash1	WT	1.25025	0.313112	366252	0.569719	3.23131540096761e-07	0.000162228	57.0975	42.8781
40735	Gm26674	WT	0.00338368	0.00253528	321983	0.500857	0.491941	0.890486	0.317797	0.146843
40736	Gm48727	WT	0.0203183	0.00616423	322642	0.501882	0.543263	0.948413	1.69492	1.32159
40737	Gm48728	WT	0.00308613	-0.00034621	323000	0.502439	0.138719	0.59986	0.635593	0.146843
40738	Gm48748	WT	0.0092682	0.00188471	320056	0.497859	0.373436	0.800612	0.741525	1.17474
40739	Gm48749	WT	0.0667257	0.0181506	323545	0.503287	0.533554	0.937226	4.87288	4.25844
40740	Gm48757	WT	0.00511659	0.00414679	322663	0.501915	0.209477	0.672035	0.529661	0.146843
40741	Gm48759	WT	0	0	321432	0.5	1	1	0	0
40742	Samd5	WT	0.169582	0.0097679	319830	0.497509	0.749881	1	10.4873	11.1601
40743	Stxbp5	WT	0.473228	0.0794083	336182	0.522945	0.040697	0.331758	27.9661	23.4949
40744	Gm46210	WT	0.0048563	0.00261012	321852	0.500653	0.668758	1	0.423729	0.293686
40745	Gm28905	WT	0.0645306	-0.0132623	315120	0.490181	0.092984	0.493705	4.87288	6.90162
40746	Gm48278	WT	0.00035608	-0.00225878	320695	0.498854	0.410731	0.810483	0.211864	0.440529
40747	Gm48281	WT	0.00428284	-0.0011504	320306	0.498249	0.396037	0.800612	0.529661	0.881057
40748	Gm48279	WT	0.00156835	0.00156835	322454	0.501589	0.141208	0.59986	0.317797	0
40749	4930598N05Rik	WT	0.00181261	-0.00421288	320430	0.498441	0.403843	0.809985	0.423729	0.734214
40750	Gm31904	WT	0	0	321432	0.5	1	1	0	0
40751	Gm48324	WT	0	0	321432	0.5	1	1	0	0
40752	Adgb	WT	0.00744902	0.00247787	322060	0.500977	0.600948	1	0.635593	0.440529
40753	Rab32	WT	0.00428449	0.00428449	322794	0.502119	0.089197	0.493705	0.423729	0
40754	Grm1	WT	0.0955352	-0.091805	304126	0.473079	0.000145957	0.0087412	6.46186	11.7474
40755	4930567K20Rik	WT	0.0131681	-0.00349764	319073	0.49633	0.321601	0.800612	1.90678	2.64317
40756	Shprh	WT	0.351179	0.0283898	329125	0.511967	0.249566	0.685539	22.3517	19.8238
40757	Gm16577	WT	0.000913179	0.000913179	321772	0.50053	0.39638	0.800612	0.105932	0
40758	4930432B10Rik	WT	0.029515	0.00582789	325531	0.506376	0.0849936	0.493705	2.75424	1.46843
40759	Fbxo30	WT	0.089259	0.0147384	325943	0.507017	0.222765	0.672035	6.14407	4.69897
40760	Epm2a	WT	0.156783	0.0557431	332466	0.517163	0.0189201	0.212929	10.6992	7.34214
40761	Gm48697	WT	0	-0.000501341	320960	0.499266	0.239546	0.672035	0	0.146843
40762	Gm48722	WT	0	0	321432	0.5	1	1	0	0
40763	Gm48723	WT	0	0	321432	0.5	1	1	0	0
40764	Gm48724	WT	0	0	321432	0.5	1	1	0	0
40765	Utrn	WT	1.37773	0.418591	381644	0.593661	1.36946217669433e-11	9.29351269659187e-08	62.2881	45.5213
40766	B230208H11Rik	WT	0.0239064	0.0239064	325518	0.506356	0.00315858	0.0695939	1.27119	0
40767	Stx11	WT	0.0117536	0.0063024	322402	0.501509	0.443158	0.847128	0.741525	0.440529
40768	Sf3b5	WT	0.0322864	0.00232647	320056	0.49786	0.552209	0.956153	1.90678	2.34949
40769	Plagl1	WT	0.136397	0.0446801	329436	0.512451	0.0663777	0.432714	8.89831	6.46109
40770	Zc2hc1b	WT	0.00276977	0.00106033	321641	0.500325	0.763828	1	0.211864	0.146843
40771	Ltv1	WT	0.0490969	0.0144659	321476	0.500069	0.988198	1	3.49576	3.52423
40772	Phactr2	WT	0.368966	0.132078	344914	0.536526	0.000225521	0.0118181	21.822	14.6843
40773	Fuca2	WT	0.0435344	0.00200708	319374	0.496798	0.465365	0.870946	2.86017	3.52423
40774	Pex3	WT	0.168615	0.0471724	330965	0.514829	0.0564086	0.400902	11.8644	8.95742
40775	Adat2	WT	0	-0.00290435	320016	0.497797	0.0413705	0.331758	0	0.440529
40776	Gm48773	WT	0	0	321432	0.5	1	1	0	0
40777	Aig1	WT	0.339035	0.033348	326050	0.507183	0.479388	0.884365	20.5508	19.3833
40778	Gm32172	WT	0	0	321432	0.5	1	1	0	0
40779	Gm32105	WT	0	0	321432	0.5	1	1	0	0
40780	Hivep2	WT	1.05761	0.0749436	331320	0.515381	0.250148	0.686163	49.1525	43.3186
40781	Gm28289	WT	0	-0.000874393	320960	0.499266	0.239546	0.672035	0	0.146843
40782	Gm48843	WT	0	0	321432	0.5	1	1	0	0
40783	Gm48845	WT	0.00109384	-0.000756273	320699	0.49886	0.413277	0.810483	0.211864	0.440529
40784	Gm48844	WT	0	0	321432	0.5	1	1	0	0
40785	Gm40603	WT	0.00149042	0.00149042	322454	0.501589	0.141208	0.59986	0.317797	0
40786	Gm48854	WT	0	-0.000810601	320960	0.499266	0.239546	0.672035	0	0.146843
40787	Adgrg6	WT	0.0626333	0.0157108	324674	0.505043	0.295346	0.769108	4.23729	3.23054
40788	Gm46212	WT	0	0	321432	0.5	1	1	0	0
40789	Vta1	WT	0.156838	0.0457979	331590	0.515801	0.0322144	0.295726	10.8051	7.63583
40790	Gm16234	WT	0.00462907	0.00462907	322794	0.502119	0.089197	0.493705	0.423729	0
40791	Nmbr	WT	0.0139638	0.00668196	323042	0.502504	0.354503	0.800612	1.37712	0.881057
40792	B230364G03Rik	WT	0	-0.000402143	320960	0.499266	0.239546	0.672035	0	0.146843
40793	Gm47698	WT	0	0	321432	0.5	1	1	0	0
40794	Gm47710	WT	0.0706699	0.0318271	326274	0.507533	0.10358	0.517041	4.13136	2.64317
40795	Gm47712	WT	0.0139358	0.00116973	321795	0.500565	0.80126	1	0.847458	0.734214
40796	Gm40604	WT	0.0154058	0.00828844	323209	0.502764	0.15996	0.6393	0.847458	0.293686
40797	Gm47729	WT	0.000326462	0.000326462	321772	0.50053	0.39638	0.800612	0.105932	0
40798	Gm20125	WT	0.022544	-0.00991571	321774	0.500533	0.863527	1	1.58898	1.46843
40799	Gm47760	WT	0.0027911	-0.00163718	320698	0.498858	0.41264	0.810483	0.211864	0.440529
40800	Gm47761	WT	0	0	321432	0.5	1	1	0	0
40801	Gm47769	WT	0.0013945	0.0013945	321772	0.50053	0.39638	0.800612	0.105932	0
40802	Gm47770	WT	0	-0.00311786	320960	0.499266	0.239546	0.672035	0	0.146843
40803	Gm47771	WT	0.00161058	-0.00386707	320357	0.498328	0.179801	0.672035	0.105932	0.440529
40804	Cited2	WT	0.0872578	-0.0179458	319557	0.497083	0.64037	1	6.35593	6.90162
40805	Gm20655	WT	0.0129446	0.00845707	323680	0.503497	0.06102	0.413153	0.847458	0.146843
40806	Txlnb	WT	0.0369579	0.0181247	326490	0.507868	0.0288369	0.274975	2.75424	1.17474
40807	Heca	WT	0.117716	0.0468231	329824	0.513054	0.0448195	0.349806	8.26271	5.72687
40808	Abracl	WT	0.0196286	0.0079772	322904	0.50229	0.420281	0.816878	1.48305	1.0279
40809	Reps1	WT	0.42614	0.183555	354620	0.551625	7.17988756602579e-07	0.000274504	25.6356	15.5653
40810	Ect2l	WT	0.00217	0.001621	321983	0.500857	0.491941	0.890486	0.317797	0.146843
40811	Ccdc28a	WT	0.0918342	0.00182879	322433	0.501557	0.813102	1	7.52119	7.1953
40812	Gm10827	WT	0.0202899	0.00719259	322522	0.501695	0.598202	1	1.80085	1.46843
40813	Nhsl1	WT	1.2422	-0.0672864	310562	0.483092	0.21776	0.672035	53.178	51.5419
40814	Hebp2	WT	0.00549271	0.00549271	323475	0.503178	0.0372354	0.321078	0.635593	0
40815	Arfgef3	WT	0.0693288	-0.0328582	309816	0.481931	0.00706795	0.118359	6.14407	9.83847
40816	Gm32926	WT	0.00211298	-0.00469508	320631	0.498754	0.563008	0.968311	0.635593	0.881057
40817	Gm4922	WT	0	0	321432	0.5	1	1	0	0
40818	4930444F02Rik	WT	0.00229612	0.00229612	322113	0.501059	0.229886	0.672035	0.211864	0
40819	Perp	WT	0.0441694	-0.0408471	313886	0.488262	0.0164367	0.19929	2.9661	5.28634
40820	Tnfaip3	WT	0.00159219	-0.00385045	320828	0.499061	0.384875	0.800612	0.105932	0.293686
40821	Gm20139	WT	0	0	321432	0.5	1	1	0	0
40822	Gm33056	WT	0.0013945	0.0013945	321772	0.50053	0.39638	0.800612	0.105932	0
40823	Olig3	WT	0	0	321432	0.5	1	1	0	0
40824	Gm33104	WT	0	0	321432	0.5	1	1	0	0
40825	Ifngr1	WT	0.0793544	0.00346586	324415	0.50464	0.38241	0.800612	5.08475	4.1116
40826	9230106D20Rik	WT	0	0	321432	0.5	1	1	0	0
40827	Il20ra	WT	0.00506698	0.00380703	321642	0.500327	0.762729	1	0.211864	0.146843
40828	Slc35d3	WT	0.000463774	0.000463774	321772	0.50053	0.39638	0.800612	0.105932	0
40829	Pex7	WT	0.162663	0.0249731	324220	0.504337	0.570885	0.975922	10.5932	9.83847
40830	Map3k5	WT	0.177199	-0.0260834	315841	0.491303	0.299068	0.775378	11.8644	13.6564
40831	Map7	WT	0.148154	-0.0292748	313484	0.487637	0.125255	0.576011	10.4873	13.069
40832	4930405J17Rik	WT	0	-0.00160738	320960	0.499266	0.239546	0.672035	0	0.146843
40833	Gm48249	WT	0.0111863	0.00793115	322957	0.502372	0.307535	0.789976	1.05932	0.587372
40834	4933406P04Rik	WT	0.00678017	0.0042499	321982	0.500856	0.492728	0.890486	0.317797	0.146843
40835	Bclaf1	WT	0.833184	0.207467	357011	0.555345	1.55983571005333e-05	0.00197859	44.2797	32.8928
40836	Mtfr2	WT	0.00596794	0.000894143	320910	0.499188	0.644863	1	0.423729	0.587372
40837	Pde7b	WT	1.04509	-0.0396161	317193	0.493406	0.621492	1	46.5042	46.2555
40838	Gm48651	WT	0.0026475	-0.00415226	320828	0.499061	0.384875	0.800612	0.105932	0.293686
40839	Ahi1	WT	0.461636	-0.0221427	321699	0.500415	0.969761	1	25	23.4949
40840	Gm20149	WT	0.0147775	0.00223443	321950	0.500806	0.786394	1	1.48305	1.32159
40841	Myb	WT	0.000423205	0.000175156	321301	0.499796	0.817898	1	0.105932	0.146843
40842	Gm26577	WT	0.00103277	0.000488088	321301	0.499796	0.817898	1	0.105932	0.146843
40843	Gm40608	WT	0	0	321432	0.5	1	1	0	0
40844	Gm33619	WT	0	0	321432	0.5	1	1	0	0
40845	Gm33728	WT	0	0	321432	0.5	1	1	0	0
40846	Hbs1l	WT	0.214672	0.0377908	327210	0.508987	0.294136	0.767354	13.9831	12.3348
40847	4930455C13Rik	WT	0.0965296	0.0528262	331264	0.515294	0.0072347	0.119675	6.67373	3.67107
40848	Aldh8a1	WT	0	0	321432	0.5	1	1	0	0
40849	1700021A07Rik	WT	0	0	321432	0.5	1	1	0	0
40850	1700020N01Rik	WT	0	0	321432	0.5	1	1	0	0
40851	Gm5420	WT	0	0	321432	0.5	1	1	0	0
40852	Platr6	WT	0.000663639	0.000663639	321772	0.50053	0.39638	0.800612	0.105932	0
40853	Sgk1	WT	0.105661	0.017804	322796	0.502122	0.747296	1	7.52119	7.1953
40854	4930444G20Rik	WT	0	0	321432	0.5	1	1	0	0
40855	E030030I06Rik	WT	0.0141971	-0.00429024	320585	0.498682	0.626177	1	1.05932	1.32159
40856	Raet1e	WT	0.0248037	0.0108445	324040	0.504057	0.162801	0.646937	1.69492	0.881057
40857	Gm26740	WT	0.233521	0.0891979	337651	0.525229	0.00124016	0.0375716	12.9237	7.78267
40858	Slc2a12	WT	0.0460049	0.013477	324666	0.505031	0.246829	0.681328	3.49576	2.49633
40859	Tbpl1	WT	0.0481104	0.00586183	321518	0.500134	0.977979	1	3.81356	3.81791
40860	Eya4	WT	0.182713	0.0206246	326624	0.508076	0.268022	0.720699	9.95763	8.2232
40861	Gm47843	WT	0	0	321432	0.5	1	1	0	0
40862	4930520K02Rik	WT	0	0	321432	0.5	1	1	0	0
40863	Rps12	WT	0.106079	-0.0147364	321710	0.500433	0.947822	1	7.52119	7.34214
40864	Slc18b1	WT	0.101238	0.00594326	322803	0.502133	0.734885	1	6.88559	6.46109
40865	Vnn3	WT	0.0016689	0.0016689	321772	0.50053	0.39638	0.800612	0.105932	0
40866	Vnn1	WT	0.00732436	-0.00494066	320302	0.498241	0.393941	0.800612	0.529661	0.881057
40867	Taar3	WT	0	0	321432	0.5	1	1	0	0
40868	Stx7	WT	0.161136	-0.00555459	317683	0.494168	0.467501	0.873809	10.911	12.188
40869	Moxd1	WT	0.0368767	0.00588285	321992	0.50087	0.81174	1	2.22458	2.0558
40870	Gm15271	WT	0	0	321432	0.5	1	1	0	0
40871	Gm15270	WT	0.0457909	0.0215451	324524	0.504811	0.253812	0.693063	3.2839	2.34949
40872	Ccn2	WT	0.0734242	0.00603221	322754	0.502056	0.678867	1	4.23729	3.81791
40873	Enpp1	WT	0.109339	0.00622258	321420	0.499981	0.99764	1	6.14407	6.1674
40874	Enpp3	WT	0.016192	0.00570855	322350	0.501429	0.57676	0.982377	1.16525	0.881057
40875	Med23	WT	0.190426	0.0314844	327446	0.509356	0.263952	0.711903	13.3475	11.6006
40876	Arg1	WT	0.0030879	0.0030879	322113	0.501059	0.229886	0.672035	0.211864	0
40877	Gm36172	WT	0	0	321432	0.5	1	1	0	0
40878	Gm47715	WT	0.00948349	0.00012789	322128	0.501083	0.641555	1	0.95339	0.734214
40879	Akap7	WT	0.362245	0.11412	343842	0.53486	0.000570063	0.0220554	22.7754	15.859
40880	Gm40617	WT	0.000394261	-0.00645054	320355	0.498325	0.178992	0.672035	0.105932	0.440529
40881	Epb41l2	WT	0.972752	0.132605	341120	0.530626	0.0210261	0.227664	48.5169	40.6755
40882	Smlr1	WT	0.00151738	0.00151738	321772	0.50053	0.39638	0.800612	0.105932	0
40883	Gm29571	WT	0.0427428	0.00192076	322823	0.502164	0.578849	0.9847	2.64831	2.20264
40884	Gm36908	WT	0.0273826	-0.00745894	320592	0.498693	0.704071	1	1.80085	2.0558
40885	Gm36543	WT	0	0	321432	0.5	1	1	0	0
40886	4930401C15Rik	WT	0.00118821	0.00118821	321772	0.50053	0.39638	0.800612	0.105932	0
40887	Tmem200a	WT	0.0426884	-0.0174764	314499	0.489215	0.0502	0.373791	4.13136	6.31424
40888	Gm9767	WT	0	0	321432	0.5	1	1	0	0
40889	Samd3	WT	0.0013996	0.000247439	320830	0.499063	0.385664	0.800612	0.105932	0.293686
40890	L3mbtl3	WT	0.256803	0.0139901	325496	0.506322	0.499126	0.896202	16.9492	15.5653
40891	Gm48893	WT	0.0128782	-0.0236777	313345	0.48742	0.00313601	0.0694914	1.90678	4.40529
40892	Arhgap18	WT	0.340992	0.04711	327694	0.509742	0.332676	0.800612	20.2331	18.649
40893	Gm48084	WT	0.00353693	-0.000317789	320699	0.49886	0.413277	0.810483	0.211864	0.440529
40894	Lama2	WT	1.94117	0.352312	363434	0.565336	5.39531501778781e-06	0.000969906	77.9661	64.464
40895	4930579H20Rik	WT	0.00598437	0.00250393	322320	0.501381	0.321557	0.800612	0.423729	0.146843
40896	Gm30165	WT	0	0	321432	0.5	1	1	0	0
40897	Gm30228	WT	0	0	321432	0.5	1	1	0	0
40898	Ptprk	WT	0.749053	0.0709731	330222	0.513672	0.260029	0.704582	34.0042	31.5712
40899	Themis	WT	0.0170394	-0.0188421	318013	0.494682	0.0611654	0.413636	0.847458	1.90896
40900	Soga3	WT	0.205276	0.0580335	329865	0.513118	0.118046	0.55757	13.6653	11.3069
40901	9330159F19Rik	WT	0.541928	0.0497941	329799	0.513015	0.261082	0.706798	29.661	27.1659
40902	Gm46218	WT	0.156389	-0.00861681	319966	0.49772	0.766337	1	10.1695	10.5727
40903	Echdc1	WT	0.259542	0.0136703	330424	0.513988	0.125524	0.577021	16.8432	13.5095
40904	Rnf146	WT	0.171413	0.0241625	328276	0.510646	0.183653	0.672035	12.2881	10.1322
40905	Gm40621	WT	0.00693536	0.00370022	321851	0.500652	0.6695	1	0.423729	0.293686
40906	Rspo3	WT	0.372029	-0.117541	304070	0.472992	0.00865435	0.134318	18.5381	23.7885
40907	Gm48159	WT	0.0152989	-0.000585095	320968	0.499278	0.836519	1	1.90678	2.0558
40908	Gm48215	WT	0.00280033	0.00217192	321642	0.500327	0.762729	1	0.211864	0.146843
40909	Cenpw	WT	0	-0.0115514	318128	0.49486	0.00180659	0.0477042	0	1.0279
40910	Trmt11	WT	0.12047	0.002357	321968	0.500834	0.908197	1	9.11017	8.95742
40911	Gm20300	WT	0.0305185	-0.00301498	321110	0.499499	0.900268	1	2.54237	2.64317
40912	Hint3	WT	0.0857689	0.00579713	322002	0.500887	0.881762	1	6.03814	5.87372
40913	Ncoa7	WT	0.325326	0.0210651	328294	0.510674	0.291444	0.763021	20.8686	18.5022
40914	Hey2	WT	0.0277751	0.0146988	323925	0.503878	0.201197	0.672035	1.80085	1.0279
40915	Gm30676	WT	0	-0.000470766	320960	0.499266	0.239546	0.672035	0	0.146843
40916	Hddc2	WT	0.0311285	0.017398	324030	0.504041	0.224896	0.672035	2.11864	1.32159
40917	Tpd52l1	WT	0.0823916	0.0413581	327109	0.508831	0.114934	0.548891	5.9322	4.25844
40918	Gm48094	WT	0.00297972	-0.00553878	320296	0.498234	0.391852	0.800612	0.529661	0.881057
40919	Gm48093	WT	0	0	321432	0.5	1	1	0	0
40920	Rnf217	WT	0.265782	0.0632024	332094	0.516585	0.0725451	0.453532	17.161	14.0969
40921	Nkain2	WT	0.436668	-0.263089	298730	0.464686	0.000409176	0.0175467	16.7373	22.7606
40922	Gm47823	WT	0.00284324	0.00284324	322454	0.501589	0.141208	0.59986	0.317797	0
40923	Trdn	WT	0.00300106	-0.0014491	320227	0.498126	0.219265	0.672035	0.211864	0.587372
40924	D830005E20Rik	WT	0	0	321432	0.5	1	1	0	0
40925	Clvs2	WT	0.0302836	-0.0233926	313988	0.488421	0.0292628	0.276484	3.70763	6.02056
40926	Gm15939	WT	0.000213663	-0.00186906	320828	0.499061	0.384875	0.800612	0.105932	0.293686
40927	Sult3a2	WT	0	0	321432	0.5	1	1	0	0
40928	Sult3a1	WT	0	0	321432	0.5	1	1	0	0
40929	Rsph4a	WT	0.00119222	0.00119222	322454	0.501589	0.141208	0.59986	0.317797	0
40930	Zup1	WT	0.347802	0.124779	342006	0.532004	0.00124824	0.0376118	21.3983	15.4185
40931	A830082N09Rik	WT	0.0219803	-0.00810465	319531	0.497043	0.418069	0.813873	1.90678	2.49633
40932	Rwdd1	WT	0.0461949	-0.00561505	319865	0.497562	0.592119	0.999072	3.17797	3.67107
40933	Gm48045	WT	0.0133025	-0.00658832	320044	0.497842	0.369628	0.800612	0.741525	1.17474
40934	Trappc3l	WT	0.00294986	6.6514983682802e-05	320699	0.49886	0.413277	0.810483	0.211864	0.440529
40935	Calhm5	WT	0.0452522	-0.0212846	317425	0.493767	0.188848	0.672035	3.17797	4.40529
40936	Calhm6	WT	0.00235591	-0.00588136	320357	0.498328	0.179801	0.672035	0.105932	0.440529
40937	Dse	WT	0.267137	0.0622477	333716	0.519107	0.0320411	0.294733	16.2076	12.3348
40938	Gm26564	WT	0	0	321432	0.5	1	1	0	0
40939	Tspyl1	WT	0.021307	-0.00263037	320754	0.498945	0.75159	1	1.69492	1.90896
40940	Nt5dc1	WT	0.229909	0.0460371	333842	0.519305	0.0270841	0.264239	15.572	11.6006
40941	Gm47512	WT	0.021399	0.009697	323028	0.502483	0.358404	0.800612	1.37712	0.881057
40942	Tspyl4	WT	0.0499988	0.0231252	324718	0.505112	0.239312	0.672035	3.49576	2.49633
40943	Col10a1	WT	0.00146742	-0.000403868	320830	0.499063	0.385664	0.800612	0.105932	0.293686
40944	Frk	WT	0.0993688	0.0198922	327252	0.509053	0.123284	0.571082	6.5678	4.69897
40945	Amd2	WT	0.00505718	-0.00514905	318215	0.494996	0.0201257	0.222079	0.317797	1.32159
40946	Gm49446	WT	0	0	321432	0.5	1	1	0	0
40947	Hs3st5	WT	0.0241278	-0.0176294	315851	0.491319	0.0414885	0.33245	2.22458	3.96476
40948	Hdac2	WT	0.123663	0.0293134	332371	0.517016	0.0146731	0.187524	9.85169	6.31424
40949	Marcks	WT	0.176033	0.0632392	336789	0.523888	0.00137057	0.0399187	11.7585	6.90162
40950	5930403N24Rik	WT	0.000142416	-0.000852476	321300	0.499795	0.816527	1	0.105932	0.146843
40951	Gm26535	WT	0	-0.00136656	320960	0.499266	0.239546	0.672035	0	0.146843
40952	Gm31378	WT	0.00385904	-0.00225844	320698	0.498858	0.41264	0.810483	0.211864	0.440529
40953	Lama4	WT	0.245642	0.0542402	333541	0.518836	0.0285114	0.273441	15.0424	11.1601
40954	Fam229b	WT	0.0810854	0.0186087	322284	0.501325	0.81099	1	5.19068	4.99266
40955	Tube1	WT	0.0191605	0.0120939	323764	0.503628	0.118627	0.558757	1.16525	0.440529
40956	Ccn6	WT	0.00181466	-0.00144571	322320	0.501381	0.321557	0.800612	0.423729	0.146843
40957	D030034A15Rik	WT	0.0021383	0.0021383	321772	0.50053	0.39638	0.800612	0.105932	0
40958	Gm48486	WT	0	-0.002438	320960	0.499266	0.239546	0.672035	0	0.146843
40959	Fyn	WT	0.420626	0.0399243	332186	0.516729	0.126097	0.57858	25.9534	22.1733
40960	Gm16364	WT	0.00623674	0.00623674	322794	0.502119	0.089197	0.493705	0.423729	0
40961	Gm16364.1	WT	0.0730031	0.0266911	327624	0.509632	0.0524133	0.381896	4.87288	2.93686
40962	Traf3ip2	WT	0.122763	0.0500743	329492	0.512538	0.0464226	0.356779	7.73305	5.28634
40963	E130307A14Rik	WT	0.472766	0.117572	343242	0.533927	0.00213123	0.0533692	27.8602	21.1454
40964	Rev3l	WT	0.846061	0.093003	337262	0.524624	0.0576614	0.402204	43.75	38.0323
40965	Mfsd4b4	WT	0.0133175	-0.0107168	319970	0.497726	0.434041	0.835843	1.16525	1.61527
40966	4930547M16Rik	WT	0.00163854	0.00163854	322113	0.501059	0.229886	0.672035	0.211864	0
40967	Mfsd4b5	WT	0	0	321432	0.5	1	1	0	0
40968	Mfsd4b1	WT	0	-0.00192814	320016	0.497797	0.0413705	0.331758	0	0.440529
40969	Slc16a10	WT	0.0301792	-0.00732112	320749	0.498938	0.812159	1	3.17797	3.37739
40970	Gm47598	WT	0	0	321432	0.5	1	1	0	0
40971	Rpf2	WT	0.0438038	0.00471044	322209	0.501209	0.780932	1	3.17797	2.93686
40972	Gtf3c6	WT	0.0138552	-0.00133094	320724	0.498899	0.667312	1	0.95339	1.17474
40973	A930033M14Rik	WT	0	0	321432	0.5	1	1	0	0
40974	Amd1	WT	0.0888082	0.0371093	329290	0.512223	0.0355514	0.31568	6.67373	4.25844
40975	Cdk19	WT	0.598746	0.0347731	330898	0.514724	0.215044	0.672035	32.7331	28.1938
40976	Ddo	WT	0.220137	0.061106	334091	0.519692	0.0153054	0.191636	13.4534	9.39794
40977	Mettl24	WT	0.0782202	0.0535053	333577	0.518892	8.83098028986903e-05	0.00615987	5.40254	1.61527
40978	Cdc40	WT	0.16465	0.0367921	328190	0.510512	0.177335	0.672035	11.5466	9.54479
40979	Wasf1	WT	0.159184	-0.046335	312130	0.485531	0.0873202	0.493705	11.7585	14.5374
40980	Gpr6	WT	0	0	321432	0.5	1	1	0	0
40981	Gm32284	WT	0	-0.000607486	320960	0.499266	0.239546	0.672035	0	0.146843
40982	Gm32338	WT	0	0	321432	0.5	1	1	0	0
40983	Fig4	WT	0.103509	0.0394973	329090	0.511912	0.0649591	0.427418	8.05085	5.72687
40984	Ak9	WT	0.0142904	0.00693581	322145	0.501109	0.63343	1	0.95339	0.734214
40985	Zbtb24	WT	0.0483596	0.00684439	322506	0.50167	0.73489	1	4.13136	3.81791
40986	Mical1	WT	0.10381	0.0292529	327137	0.508874	0.125045	0.575412	6.35593	4.55213
40987	Smpd2	WT	0.0694621	0.000921144	323149	0.502671	0.588018	0.994808	4.23729	3.67107
40988	Ppil6	WT	0.092921	-0.00342519	322997	0.502434	0.70029	1	6.99153	6.46109
40989	Cd164	WT	0.10021	-0.00653022	322835	0.502182	0.737378	1	7.41525	6.90162
40990	Ccdc162	WT	0.0496373	0.0333606	326633	0.50809	0.0524464	0.381896	3.49576	1.90896
40991	Gm17196	WT	0	0	321432	0.5	1	1	0	0
40992	5730435O14Rik	WT	0	0	321432	0.5	1	1	0	0
40993	Cep57l1	WT	0.122227	0.0261489	325311	0.506034	0.377048	0.800612	8.47458	7.34214
40994	BC048559	WT	0.0107581	-0.00392818	321652	0.500341	0.88735	1	0.95339	0.881057
40995	Sesn1	WT	0.60977	0.0150355	326148	0.507336	0.546121	0.950407	34.1102	31.7181
40996	Armc2	WT	0.0952086	0.0116081	321434	0.500004	0.999593	1	6.25	6.31424
40997	1700016J18Rik	WT	0.00913353	0.00117586	320653	0.498788	0.573786	0.978462	0.635593	0.881057
40998	Foxo3	WT	0.444025	0.0741349	339194	0.527629	0.0115225	0.161859	26.9068	20.8517
40999	Afg1l	WT	0.264457	0.0291239	331532	0.51571	0.0910095	0.493705	17.5847	14.0969
41000	Snx3	WT	0.201848	0.0460153	329752	0.512941	0.118301	0.557948	13.3475	10.8664
41001	Nr2e1	WT	0.137871	0.0633829	334485	0.520304	0.00119952	0.036709	8.36864	4.25844
41002	Ostm1	WT	0.211734	0.0521924	332851	0.517763	0.0265243	0.262105	12.9237	9.2511
41003	Gm15200	WT	0.00137533	0.00137533	321772	0.50053	0.39638	0.800612	0.105932	0
41004	Gm15199	WT	0	0	321432	0.5	1	1	0	0
41005	Sec63	WT	0.421642	0.0635309	336214	0.522995	0.0344703	0.310862	26.0593	21.1454
41006	Scml4	WT	0.0440187	0.0130504	322171	0.50115	0.795234	1	3.2839	3.0837
41007	Gm34006	WT	0.00820434	0.00238179	321721	0.50045	0.798738	1	0.529661	0.440529
41008	Gm48671	WT	0.000248482	0.000248482	321772	0.50053	0.39638	0.800612	0.105932	0
41009	Sobp	WT	0.606929	0.118578	342226	0.532347	0.00579412	0.103339	32.4153	25.8443
41010	Gm47815	WT	0.0013415	-0.000868209	321038	0.499387	0.688173	1	0.317797	0.440529
41011	Gm29246	WT	0.00193144	-0.00209226	320828	0.499061	0.384875	0.800612	0.105932	0.293686
41012	9030612E09Rik	WT	0.00490431	0.000415408	320908	0.499185	0.643596	1	0.423729	0.587372
41013	Pdss2	WT	0.334807	0.029402	325520	0.50636	0.531646	0.935229	20.5508	19.5301
41014	Bend3	WT	0.0275332	0.0110497	323884	0.503815	0.26754	0.719902	2.22458	1.46843
41015	Gm47889	WT	0.018857	0.00693903	322565	0.501762	0.525176	0.927455	1.37712	1.0279
41016	Gm9803	WT	0	0	321432	0.5	1	1	0	0
41017	1700021F05Rik	WT	0.0444132	0.0138165	323459	0.503153	0.439961	0.844606	2.9661	2.34949
41018	Cd24a	WT	0.0006798	0.000186903	321301	0.499796	0.817898	1	0.105932	0.146843
41019	F930017D23Rik	WT	0.000663639	0.000663639	321772	0.50053	0.39638	0.800612	0.105932	0
41020	1700027J07Rik	WT	0	0	321432	0.5	1	1	0	0
41021	Qrsl1	WT	0.0689738	0.0160505	326379	0.507695	0.137151	0.59986	5.08475	3.52423
41022	Rtn4ip1	WT	0.0352603	-0.00314171	320770	0.498971	0.794321	1	2.43644	2.64317
41023	Crybg1	WT	0.0387643	-0.00477755	322392	0.501493	0.720469	1	2.9661	2.64317
41024	Atg5	WT	0.151125	0.0640393	334582	0.520455	0.00501959	0.0945571	10.911	6.90162
41025	Prdm1	WT	0.00815138	0.00100732	321718	0.500445	0.800786	1	0.529661	0.440529
41026	Gm35154	WT	0.00158703	-0.00331712	320828	0.499061	0.384875	0.800612	0.105932	0.293686
41027	4930431F10Rik	WT	0	0	321432	0.5	1	1	0	0
41028	Gm47392	WT	0.0022072	0.00149816	321642	0.500327	0.762729	1	0.211864	0.146843
41029	Gm47398	WT	0	0	321432	0.5	1	1	0	0
41030	Gm40638	WT	0	0	321432	0.5	1	1	0	0
41031	Prep	WT	0.0566589	0.0160259	321809	0.500586	0.905418	1	4.02542	3.96476
41032	Popdc3	WT	0.00323048	-0.00325069	320431	0.498443	0.404313	0.810483	0.423729	0.734214
41033	Gm15934	WT	0.00052705	0.00052705	321772	0.50053	0.39638	0.800612	0.105932	0
41034	Bves	WT	0.00730212	-0.00134552	320646	0.498777	0.570346	0.975729	0.635593	0.881057
41035	Lin28b	WT	0.0447439	-0.0342256	308751	0.480274	0.000569545	0.0220554	3.81356	7.78267
41036	Hace1	WT	0.229717	-0.0122323	318850	0.495984	0.663201	1	15.4661	16.2996
41037	D030045P18Rik	WT	0.00184071	0.00119628	321301	0.499796	0.817898	1	0.105932	0.146843
41038	Gm35430	WT	0	0	321432	0.5	1	1	0	0
41039	Gm35552	WT	0.328283	0.0726537	336336	0.523183	0.0120709	0.165738	18.0085	12.9222
41040	Gm47568	WT	0.0113163	0.0113163	324156	0.504237	0.016081	0.19743	0.847458	0
41041	Gm47354	WT	0	0	321432	0.5	1	1	0	0
41042	Grik2	WT	1.14598	0.0515216	328632	0.511201	0.399364	0.80385	47.4576	42.7313
41043	Gm26543	WT	0.00400933	-0.00394788	320172	0.49804	0.381799	0.800612	0.635593	1.0279
41044	Gm47018	WT	0.0041513	0.00328145	321512	0.500125	0.928801	1	0.317797	0.293686
41045	Ascc3	WT	0.491125	0.0252357	328086	0.510351	0.368922	0.800612	29.2373	26.7254
41046	Sim1	WT	0.00165888	0.00165888	322113	0.501059	0.229886	0.672035	0.211864	0
41047	Lilr4b	WT	0	-0.00220989	320960	0.499266	0.239546	0.672035	0	0.146843
41048	Gm40645	WT	0.000618058	-0.00181994	321300	0.499795	0.816527	1	0.105932	0.146843
41049	Lilrb4a	WT	0	-0.00289247	320960	0.499266	0.239546	0.672035	0	0.146843
41050	Gm46224	WT	0	0	321432	0.5	1	1	0	0
41051	Rfx6	WT	0	0	321432	0.5	1	1	0	0
41052	Gm40646	WT	0	0	321432	0.5	1	1	0	0
41053	Vgll2	WT	0	0	321432	0.5	1	1	0	0
41054	Ros1	WT	0	-0.00123653	320960	0.499266	0.239546	0.672035	0	0.146843
41055	Dcbld1	WT	0.0210995	0.00201833	321360	0.499887	0.971685	1	1.58898	1.61527
41056	Gopc	WT	0.140201	0.0168625	323526	0.503257	0.66706	1	10.2754	9.69163
41057	Nepn	WT	0	0	321432	0.5	1	1	0	0
41058	Nus1	WT	0.0615753	-0.0263535	313006	0.486893	0.0206563	0.225394	4.23729	6.90162
41059	Gm36065	WT	0	0	321432	0.5	1	1	0	0
41060	Slc35f1	WT	0.262883	-0.0220236	316934	0.493004	0.438149	0.841723	14.4068	15.859
41061	Gm47622	WT	0	-0.00145669	320960	0.499266	0.239546	0.672035	0	0.146843
41062	Gm40649	WT	0.00231858	0.00231858	321772	0.50053	0.39638	0.800612	0.105932	0
41063	Gm36173	WT	0.000913179	0.000913179	321772	0.50053	0.39638	0.800612	0.105932	0
41064	Cep85l	WT	0.853946	0.188253	351933	0.547445	0.000212665	0.0113192	43.9619	33.3333
41065	Gm19395	WT	0.00489559	0.00489559	322794	0.502119	0.089197	0.493705	0.423729	0
41066	Pln	WT	0.0397283	0.0205671	325148	0.50578	0.0877628	0.493705	2.33051	1.17474
41067	Gm47644	WT	0.0355093	0.000781033	321702	0.500421	0.913108	1	2.43644	2.34949
41068	Gm36229	WT	0	0	321432	0.5	1	1	0	0
41069	Gm40650	WT	0.00288024	0.00288024	321772	0.50053	0.39638	0.800612	0.105932	0
41070	Gm20597	WT	0.00333648	0.00333648	322113	0.501059	0.229886	0.672035	0.211864	0
41071	Mcm9	WT	0.173389	0.0814856	338451	0.526474	0.000258732	0.0127696	11.3347	6.02056
41072	Gm47738	WT	0.0040268	0.0040268	322113	0.501059	0.229886	0.672035	0.211864	0
41073	Gm47739	WT	0	0	321432	0.5	1	1	0	0
41074	Asf1a	WT	0.0676716	0.0136511	325060	0.505644	0.262514	0.709402	4.66102	3.52423
41075	Fam184a	WT	0.644413	0.0405377	330570	0.514215	0.237884	0.672035	33.8983	29.8091
41076	Man1a	WT	0.489461	-0.0315512	320501	0.498552	0.896389	1	25.6356	25.257
41077	Gm47917	WT	0.00249692	0.000331559	320830	0.499063	0.385664	0.800612	0.105932	0.293686
41078	Gm16998	WT	0.00285941	0.00259276	321642	0.500327	0.762729	1	0.211864	0.146843
41079	Tbc1d32	WT	0.247688	0.11202	337587	0.52513	0.0040119	0.0813785	15.7839	11.3069
41080	Msl3l2	WT	0.0129544	0.00335694	321543	0.500173	0.946437	1	1.05932	1.0279
41081	Gja1	WT	1.13263	-0.0192876	318054	0.494745	0.701986	1	54.2373	50.6608
41082	Gm36595	WT	0.0059612	-0.00139231	321846	0.500644	0.673219	1	0.423729	0.293686
41083	Gm36827	WT	0.00225334	-0.000945262	321300	0.499795	0.816527	1	0.105932	0.146843
41084	Gm40652	WT	0.0146435	0.0139345	323688	0.503509	0.0601055	0.411139	0.847458	0.146843
41085	4930467K11Rik	WT	0	0	321432	0.5	1	1	0	0
41086	Hsf2	WT	0.178365	0.0233852	324022	0.504028	0.619093	1	11.9703	11.3069
41087	Serinc1	WT	0.282541	-0.0282723	316564	0.492428	0.44627	0.848854	18.4322	19.8238
41088	Pkib	WT	0.0132046	-0.00904859	317848	0.494425	0.0996273	0.505414	1.37712	2.49633
41089	Fabp7	WT	0.142758	0.0265851	329684	0.512836	0.0520986	0.380473	8.58051	5.87372
41090	Smpdl3a	WT	0.183915	0.0418671	333094	0.518141	0.0150729	0.190215	11.3347	7.48899
41091	Gcc2	WT	0.246798	0.00675549	325028	0.505593	0.547418	0.951506	16.6314	15.4185
41092	Lims1	WT	0.703282	0.086759	338535	0.526604	0.0329927	0.301037	38.5593	32.5991
41093	Ranbp2	WT	0.463449	0.0887829	340148	0.529114	0.00904784	0.138213	28.2839	22.1733
41094	Ccdc138	WT	0.18655	0.0882894	335142	0.521326	0.00427005	0.0846062	11.4407	7.34214
41095	Edar	WT	0	0	321432	0.5	1	1	0	0
41096	Sh3rf3	WT	0.148187	-0.0722833	308937	0.480564	0.0205609	0.22496	11.1229	14.8311
41097	Sept10	WT	0.106444	0.0295227	327727	0.509792	0.0971864	0.497666	6.67373	4.69897
41098	Sowahc	WT	0.00549586	0.00549586	322454	0.501589	0.141208	0.59986	0.317797	0
41099	P4ha1	WT	0.304439	-0.0268531	323073	0.502553	0.800627	1	20.339	19.0896
41100	Pla2g12b	WT	0	-0.00592563	320488	0.498532	0.0959764	0.493705	0	0.293686
41101	Oit3	WT	0	0	321432	0.5	1	1	0	0
41102	Mcu	WT	0.652207	-0.0394901	319432	0.496888	0.803097	1	36.7585	35.0954
41103	Gm10322	WT	0	0	321432	0.5	1	1	0	0
41104	Micu1	WT	0.191936	0.0370731	328838	0.511521	0.168926	0.657608	13.5593	11.3069
41105	Dnajb12	WT	0.0711495	0.0347704	328190	0.510512	0.0329573	0.300816	4.87288	2.79001
41106	Ddit4	WT	0.0729621	0.0315057	328118	0.510401	0.0348551	0.313084	4.87288	2.79001
41107	Anapc16	WT	0.0972121	0.00436627	323773	0.503642	0.556209	0.960879	6.77966	6.02056
41108	Ascc1	WT	0.0632228	0.0147013	323637	0.50343	0.510453	0.909255	4.76695	4.1116
41109	Spock2	WT	0.0820555	-0.00849521	314232	0.488801	0.098672	0.502524	6.88559	9.2511
41110	Chst3	WT	0.00879076	-0.000361975	321246	0.49971	0.876793	1	0.529661	0.587372
41111	Psap	WT	0.528368	-0.0853629	312052	0.48541	0.222537	0.672035	30.9322	32.3054
41112	Cdh23	WT	0.0224322	0.0102698	323712	0.503547	0.211758	0.672035	1.58898	0.881057
41113	Vsir	WT	0.015752	0.00222509	323276	0.502868	0.23321	0.672035	1.16525	0.587372
41114	Gm17455	WT	0.00429072	0.00429072	322113	0.501059	0.229886	0.672035	0.211864	0
41115	Slc29a3	WT	0.0133248	-0.000210031	322001	0.500885	0.721718	1	1.05932	0.881057
41116	Unc5b	WT	0.0119383	0.0048341	322270	0.501304	0.545104	0.949733	0.847458	0.587372
41117	Pldi	WT	0	0	321432	0.5	1	1	0	0
41118	Gm26947	WT	0.00058676	0.000144212	321301	0.499796	0.817898	1	0.105932	0.146843
41119	Gm20611	WT	0	0	321432	0.5	1	1	0	0
41120	Pcbd1	WT	0.00191999	0.00191999	321772	0.50053	0.39638	0.800612	0.105932	0
41121	Sgpl1	WT	0.126797	0.0213375	326254	0.507501	0.285288	0.751859	9.11017	7.63583
41122	Tbata	WT	0.00255425	-0.00047616	320904	0.499179	0.641063	1	0.423729	0.587372
41123	Adamts14	WT	0	-0.00358695	320960	0.499266	0.239546	0.672035	0	0.146843
41124	Prf1	WT	0	0	321432	0.5	1	1	0	0
41125	Pald1	WT	0.0348626	0.0147157	323547	0.50329	0.33123	0.800612	2.11864	1.46843
41126	Nodal	WT	0.00288304	0.000308489	320830	0.499063	0.385664	0.800612	0.105932	0.293686
41127	Eif4ebp2	WT	0.117891	0.0480149	327881	0.510032	0.114125	0.546756	7.62712	5.72687
41128	Gm48086	WT	0.00269234	-0.000327739	321849	0.500649	0.670987	1	0.423729	0.293686
41129	D830039M14Rik	WT	0.00157317	0.00157317	321772	0.50053	0.39638	0.800612	0.105932	0
41130	Lrrc20	WT	0.0452573	0.0191854	322330	0.501397	0.76287	1	3.60169	3.37739
41131	Gm47595	WT	0.0022389	0.00162048	321642	0.500327	0.762729	1	0.211864	0.146843
41132	Gm28447	WT	0.00154335	-0.000953605	321300	0.499795	0.816527	1	0.105932	0.146843
41133	Npffr1	WT	0	-0.00324435	320960	0.499266	0.239546	0.672035	0	0.146843
41134	Ppa1	WT	0.0294414	-0.00356715	321110	0.499499	0.900268	1	2.54237	2.64317
41135	1700022H01Rik	WT	0.0041687	0.00136746	321641	0.500325	0.763828	1	0.211864	0.146843
41136	Sar1a	WT	0.0915761	0.0292557	325842	0.50686	0.247586	0.68257	6.46186	5.1395
41137	Tysnd1	WT	0.0291044	0.0103174	323528	0.50326	0.335593	0.800612	2.11864	1.46843
41138	Aifm2	WT	0.0430729	0.0191045	327466	0.509385	0.0123604	0.16793	3.07203	1.17474
41139	H2afy2	WT	0.051341	-0.0148995	318127	0.494859	0.310844	0.793982	3.81356	4.84581
41140	Col13a1	WT	0.107065	0.0662908	332861	0.517778	0.000699443	0.0250811	6.03814	2.49633
41141	Fam241b	WT	0.00714039	-0.0138451	317402	0.493731	0.0387984	0.328503	0.95339	2.20264
41142	Tspan15	WT	0.0493701	0.00806418	323937	0.503897	0.360234	0.800612	3.2839	2.49633
41143	Tacr2	WT	0.00161652	0.000553492	320830	0.499063	0.385664	0.800612	0.105932	0.293686
41144	Hk1	WT	0.143963	0.0179745	326298	0.50757	0.322494	0.800612	10.911	9.39794
41145	Hk1os	WT	0.0128523	0.000131214	323141	0.502658	0.29893	0.775242	1.27119	0.734214
41146	Hkdc1	WT	0.00765388	-0.00147914	320648	0.49878	0.571328	0.976188	0.635593	0.881057
41147	Supv3l1	WT	0.0664635	-0.0103218	318673	0.495708	0.460546	0.865337	5.29661	6.1674
41148	4930507D05Rik	WT	0	-0.00604653	320488	0.498532	0.0959764	0.493705	0	0.293686
41149	Vps26a	WT	0.169491	0.0532667	332973	0.517952	0.0183208	0.211039	11.6525	8.07636
41150	Srgn	WT	0.0587849	0.00755834	322606	0.501826	0.690719	1	3.60169	3.23054
41151	Kif1bp	WT	0.12252	0.0496717	331265	0.515296	0.0230986	0.242125	9.00424	6.02056
41152	4933428P19Rik	WT	0	-0.000494674	320960	0.499266	0.239546	0.672035	0	0.146843
41153	Ddx21	WT	0.130093	0.0427538	331708	0.515985	0.0214315	0.230674	9.63983	6.46109
41154	Gm47257	WT	0.000326462	-0.000643336	321300	0.499795	0.816527	1	0.105932	0.146843
41155	Ddx50	WT	0.530624	0.0109255	326462	0.507824	0.508651	0.907124	31.4619	29.2217
41156	Stox1	WT	0.00582841	-0.00790378	317880	0.494476	0.0629514	0.420772	0.95339	2.0558
41157	Ccar1	WT	0.562997	-0.00457666	324744	0.505152	0.668079	1	32.839	30.6902
41158	Tet1	WT	0.194595	0.0671491	336780	0.523874	0.00236056	0.0572297	12.9237	8.07636
41159	Slc25a16	WT	0.0937836	-0.00111315	321735	0.500471	0.939639	1	6.5678	6.46109
41160	Dna2	WT	0.023931	-0.00973014	319456	0.496926	0.364001	0.800612	1.58898	2.20264
41161	Rufy2	WT	0.346739	0.0431945	329479	0.512517	0.223695	0.672035	21.7161	19.3833
41162	Gm16135	WT	0	0	321432	0.5	1	1	0	0
41163	Hnrnph3	WT	0.488976	0.144564	350766	0.545631	4.56033460757137e-05	0.00394237	29.8729	20.558
41164	Pbld2	WT	0.00905246	-0.00165688	322050	0.500961	0.606761	1	0.635593	0.440529
41165	Pbld1	WT	0.00384544	0.000453372	321980	0.500852	0.494304	0.890486	0.317797	0.146843
41166	Atoh7	WT	0.00537168	0.000888997	321588	0.500243	0.902107	1	0.635593	0.587372
41167	Mypn	WT	0.00411371	-0.00132652	321244	0.499707	0.875479	1	0.529661	0.587372
41168	1700120B22Rik	WT	0.00744653	0.000265665	322056	0.500971	0.60327	1	0.635593	0.440529
41169	Herc4	WT	0.494063	0.0975438	342939	0.533455	0.0031069	0.0689589	29.7669	22.6138
41170	Gm26789	WT	0.00775287	-0.00684743	320168	0.498034	0.380289	0.800612	0.635593	1.0279
41171	Sirt1	WT	0.138481	0.0288059	328344	0.510752	0.128091	0.584964	9.5339	7.34214
41172	Gm16145	WT	0	-0.000501341	320960	0.499266	0.239546	0.672035	0	0.146843
41173	Dnajc12	WT	0.0223561	0.00688161	321716	0.500442	0.89088	1	1.69492	1.61527
41174	Ctnna3	WT	0.130658	-0.0441076	310866	0.483564	0.0272106	0.264541	8.26271	11.6006
41175	Lrrtm3	WT	0.0954453	-0.0789535	305444	0.475131	0.000345297	0.0156218	6.25	11.1601
41176	Gm30853	WT	0	0	321432	0.5	1	1	0	0
41177	1700023F02Rik	WT	0.00209795	-0.0046299	318944	0.496129	0.0187717	0.212227	0.105932	0.881057
41178	4930407I19Rik	WT	0.00180909	0.000483548	320830	0.499063	0.385664	0.800612	0.105932	0.293686
41179	Gm31181	WT	0.00178029	0.00178029	321772	0.50053	0.39638	0.800612	0.105932	0
41180	Gm47896	WT	0.00393692	0.00167434	321981	0.500854	0.493515	0.890486	0.317797	0.146843
41181	1110002J07Rik	WT	0.00728018	-0.00187765	322525	0.5017	0.33426	0.800612	0.635593	0.293686
41182	Gm31763	WT	0.0651673	-0.00563821	319618	0.497178	0.599874	1	4.55508	5.1395
41183	Reep3	WT	0.350367	-0.00889442	322508	0.501675	0.871189	1	21.2924	20.4112
41184	Jmjd1c	WT	1.18282	0.278932	364373	0.566796	9.6977459228936e-07	0.000327144	56.3559	43.6123
41185	Nrbf2	WT	0.0628352	0.00473897	320414	0.498417	0.761421	1	4.34322	4.69897
41186	Gm49454	WT	0.0310651	0.00851753	322715	0.501996	0.555643	0.960208	2.01271	1.61527
41187	Gm32255	WT	0	0	321432	0.5	1	1	0	0
41188	Egr2	WT	0	-0.00098177	320960	0.499266	0.239546	0.672035	0	0.146843
41189	Ado	WT	0.0118042	0.0075195	323212	0.502769	0.159256	0.637988	0.847458	0.293686
41190	4930563J15Rik	WT	0	0	321432	0.5	1	1	0	0
41191	Gm32364	WT	0	-0.00671848	320488	0.498532	0.0959764	0.493705	0	0.293686
41192	1700030E10Rik	WT	0	0	321432	0.5	1	1	0	0
41193	Gm49766	WT	0	-0.00146394	320960	0.499266	0.239546	0.672035	0	0.146843
41194	Zfp365	WT	0.0181892	-0.00316688	317373	0.493686	0.0966838	0.496121	1.80085	3.0837
41195	4930521O17Rik	WT	0	0	321432	0.5	1	1	0	0
41196	Rtkn2	WT	0.0021873	-0.00234153	320906	0.499182	0.642329	1	0.423729	0.587372
41197	Gm16212	WT	0	0	321432	0.5	1	1	0	0
41198	Arid5b	WT	0.415911	0.0849646	339499	0.528104	0.00839437	0.131573	25.1059	19.5301
41199	Gm47078	WT	0.000409116	0.000409116	321772	0.50053	0.39638	0.800612	0.105932	0
41200	Cabcoco1	WT	0.0216865	0.0171301	323184	0.502725	0.286933	0.755061	1.27119	0.734214
41201	Tmem26	WT	0	-0.00377546	320488	0.498532	0.0959764	0.493705	0	0.293686
41202	Rhobtb1	WT	0.124637	-0.018191	320211	0.498101	0.793312	1	9.00424	9.2511
41203	A930033H14Rik	WT	0.00872982	0.00346375	322529	0.501706	0.332493	0.800612	0.635593	0.293686
41204	Cdk1	WT	0	0	321432	0.5	1	1	0	0
41205	Ank3	WT	0.237249	-0.170318	300433	0.467335	0.000159389	0.00926408	11.0169	17.1806
41206	Ccdc6	WT	0.122396	0.0101993	323018	0.502466	0.725394	1	8.68644	8.2232
41207	Mrln	WT	0.0115859	-0.0101962	318962	0.496158	0.155299	0.630546	0.847458	1.61527
41208	Slc16a9	WT	0.117737	-0.0100419	320810	0.499032	0.88224	1	7.20339	7.34214
41209	Gm47946	WT	0.000653826	-2.49602e-05	321301	0.499796	0.817898	1	0.105932	0.146843
41210	Fam13c	WT	0.472259	0.12848	344622	0.536073	0.000868703	0.0293661	26.8008	19.5301
41211	Phyhipl	WT	0.488715	0.168899	349783	0.544101	4.60233983844883e-05	0.00396605	27.3305	18.649
41212	Gm33979	WT	0.00323401	-0.00022194	321169	0.499591	0.743142	1	0.211864	0.293686
41213	Gm48021	WT	0	0	321432	0.5	1	1	0	0
41214	Gm48022	WT	0	0	321432	0.5	1	1	0	0
41215	Gm40689	WT	0	0	321432	0.5	1	1	0	0
41216	Gm48023	WT	0	0	321432	0.5	1	1	0	0
41217	Gm48024	WT	0.000580006	0.000580006	321772	0.50053	0.39638	0.800612	0.105932	0
41218	4930533K18Rik	WT	0.0235704	-0.0109805	320714	0.498883	0.737449	1	1.69492	1.90896
41219	Bicc1	WT	0.839543	0.0773111	329790	0.513	0.29343	0.766101	35.911	33.9207
41220	Gm48025	WT	0.00677063	-0.00253461	321240	0.499702	0.873509	1	0.529661	0.587372
41221	Tfam	WT	0.0371775	0.00691567	324004	0.504	0.310571	0.793982	2.86017	2.0558
41222	Ube2d1	WT	0.0998648	-0.022657	317190	0.493401	0.347228	0.800612	7.94492	9.2511
41223	Gm34376	WT	0	-0.00221793	320960	0.499266	0.239546	0.672035	0	0.146843
41224	Cisd1	WT	0.0433293	-0.00185736	323760	0.503621	0.404507	0.810483	3.38983	2.64317
41225	Ipmk	WT	0.0448451	-0.00559587	318115	0.49484	0.291667	0.763021	3.49576	4.55213
41226	Gm34544	WT	0.0285951	-0.0434938	314486	0.489195	0.0120042	0.165294	2.11864	4.25844
41227	Gm34609	WT	0	0	321432	0.5	1	1	0	0
41228	Zwint	WT	0.199509	0.0217089	324194	0.504296	0.619552	1	13.8771	13.2159
41229	Gm34776	WT	0	0	321432	0.5	1	1	0	0
41230	A330049N07Rik	WT	0.0046231	0.0046231	322794	0.502119	0.089197	0.493705	0.423729	0
41231	Pcdh15	WT	0.194047	-0.118304	304430	0.473553	0.000877647	0.0295213	9.00424	14.2438
41232	Gm15398	WT	0.0505224	-0.0388163	309944	0.482129	0.00246849	0.0590372	4.34322	7.92952
41233	Gm15397	WT	0.00145872	0.000161063	322320	0.501381	0.321557	0.800612	0.423729	0.146843
41234	Rsph14	WT	0.00044519	-0.00448101	318940	0.496123	0.018582	0.211492	0.105932	0.881057
41235	Gnaz	WT	0.0288055	0.000790235	323330	0.502952	0.443282	0.847208	2.64831	2.0558
41236	Rab36	WT	0.0882507	0.0276776	324109	0.504164	0.491138	0.890486	6.46186	5.72687
41237	Bcr	WT	0.182696	-0.0012148	322929	0.502329	0.785387	1	13.4534	12.9222
41238	Specc1l	WT	0.407949	0.0873995	337710	0.525321	0.0180217	0.210047	25.1059	20.1175
41239	Adora2a	WT	0.0107269	0.0107269	323475	0.503178	0.0372354	0.321078	0.635593	0
41240	Gucd1	WT	0.0782283	0.00789083	323380	0.503029	0.566093	0.971387	4.87288	4.25844
41241	Upb1	WT	0.0173667	0.0129397	324232	0.504356	0.0518596	0.379888	1.16525	0.293686
41242	Snrpd3	WT	0.0650022	0.0187552	323012	0.502457	0.632871	1	4.55508	4.1116
41243	Lrrc75b	WT	0.0152803	-0.00852573	321045	0.499398	0.819309	1	1.05932	1.17474
41244	Ggt1	WT	0.0070548	-0.0110486	319489	0.496978	0.142796	0.603488	0.423729	1.0279
41245	Ggt5	WT	0.0304532	-0.00456019	321407	0.499961	0.991161	1	1.90678	1.90896
41246	Susd2	WT	0.00594842	0.000564091	321248	0.499713	0.878107	1	0.529661	0.587372
41247	Cabin1	WT	0.211702	0.0531031	328361	0.510778	0.210125	0.672035	14.1949	12.3348
41248	Ddt	WT	0.0175656	-0.00847591	320312	0.498258	0.557712	0.962863	1.27119	1.61527
41249	Gstt3	WT	0.0133508	-0.00608098	321977	0.500848	0.733008	1	1.05932	0.881057
41250	Gstt1	WT	0.0979851	0.0173963	325884	0.506925	0.23371	0.672035	6.25	4.84581
41251	Gstt2	WT	0.119296	0.0362756	329274	0.512199	0.0456603	0.353119	7.30932	4.84581
41252	Mif	WT	0.0692286	0.0209926	322925	0.502322	0.640083	1	4.23729	3.81791
41253	Derl3	WT	0.00335671	0.00309006	321642	0.500327	0.762729	1	0.211864	0.146843
41254	Smarcb1	WT	0.127412	0.00342063	322744	0.502042	0.777544	1	9.2161	8.81057
41255	Mmp11	WT	0.0325499	0.00935769	323180	0.502718	0.414363	0.810593	2.01271	1.46843
41256	Chchd10	WT	0.0509766	-0.000718547	321785	0.500549	0.904866	1	3.49576	3.37739
41257	Gm867	WT	0.00304926	0.000147401	321641	0.500325	0.763828	1	0.211864	0.146843
41258	Gm5134	WT	0	-0.000628407	320960	0.499266	0.239546	0.672035	0	0.146843
41259	Zfp280b	WT	0.00756491	-0.00502549	319574	0.49711	0.244539	0.679258	0.741525	1.32159
41260	Slc5a4b	WT	0	-0.000440555	320960	0.499266	0.239546	0.672035	0	0.146843
41261	Gm16222	WT	0	-0.0033102	320488	0.498532	0.0959764	0.493705	0	0.293686
41262	Slc5a4a	WT	0	0	321432	0.5	1	1	0	0
41263	Prmt2	WT	0.0925009	0.0153545	323104	0.502601	0.685856	1	7.20339	6.75477
41264	S100b	WT	0.0831904	-0.0152721	320098	0.497925	0.72129	1	5.50847	5.87372
41265	Dip2a	WT	0.197232	0.00330494	321682	0.500388	0.964147	1	13.4534	13.5095
41266	Gm16240	WT	0.000748226	0.000748226	322113	0.501059	0.229886	0.672035	0.211864	0
41267	Pcnt	WT	0.13412	0.0555446	329414	0.512417	0.0661292	0.432132	8.79237	6.46109
41268	1700094J05Rik	WT	0.0212003	-0.0273282	317724	0.494231	0.12415	0.573347	1.80085	2.93686
41269	2610028H24Rik	WT	0	-0.000494674	320960	0.499266	0.239546	0.672035	0	0.146843
41270	Ybey	WT	0.0257275	-0.00303902	321877	0.500692	0.838156	1	1.90678	1.76211
41271	Mcm3ap	WT	0.0948412	-0.000882466	318682	0.495722	0.526756	0.929347	7.41525	8.37004
41272	Lss	WT	0.0740198	0.0186831	324072	0.504107	0.427659	0.827133	4.76695	3.96476
41273	4930483K19Rik	WT	0.002378	0.002378	321772	0.50053	0.39638	0.800612	0.105932	0
41274	Spatc1l	WT	0	-0.000266649	320960	0.499266	0.239546	0.672035	0	0.146843
41275	Ftcd	WT	0	0	321432	0.5	1	1	0	0
41276	Col6a2	WT	0.0876007	-0.0395364	315414	0.49064	0.133714	0.59986	5.82627	7.63583
41277	Col6a1	WT	0.100201	-0.0714301	309155	0.480903	0.00582503	0.103618	6.67373	10.4258
41278	Gm48276	WT	0	0	321432	0.5	1	1	0	0
41279	Pcbp3	WT	0.113025	0.0134879	323217	0.502777	0.692495	1	8.68644	8.2232
41280	Gm35721	WT	0.00322813	-6.01309e-05	320099	0.497926	0.238922	0.672035	0.317797	0.734214
41281	Gm3137	WT	0	-0.00046048	320960	0.499266	0.239546	0.672035	0	0.146843
41282	Gm10787	WT	0	-0.00046048	320960	0.499266	0.239546	0.672035	0	0.146843
41283	Slc19a1	WT	0.0343374	0.00263086	322982	0.502411	0.525943	0.928144	2.54237	2.0558
41284	Col18a1	WT	0.0457699	0.0131201	322894	0.502274	0.559618	0.964736	2.64831	2.20264
41285	Gm10941	WT	0	-0.0070356	319072	0.496329	0.00840476	0.131573	0	0.734214
41286	Pofut2	WT	0.0404498	0.0323888	326591	0.508025	0.0125497	0.169737	2.33051	0.734214
41287	Adarb1	WT	0.0777136	-0.0534681	308780	0.48032	0.00462664	0.0893544	6.67373	10.5727
41288	Fam207a	WT	0.0307664	0.0071799	323596	0.503365	0.356725	0.800612	2.43644	1.76211
41289	Itgb2	WT	0	-0.0093996	320016	0.497797	0.0413705	0.331758	0	0.440529
41290	Pttg1ip	WT	0.0892184	0.0231664	330471	0.514061	0.016684	0.200716	6.99153	4.1116
41291	Sumo3	WT	0.043952	0.0178805	323056	0.502526	0.50637	0.904542	2.54237	2.0558
41292	Ube2g2	WT	0.0626973	0.0182101	328225	0.510567	0.0359237	0.317416	5.08475	2.93686
41293	Tspear	WT	0	-0.000713393	320960	0.499266	0.239546	0.672035	0	0.146843
41294	Lrrc3	WT	0.000809748	-0.00318867	321300	0.499795	0.816527	1	0.105932	0.146843
41295	Trpm2	WT	0.0112239	0.00492967	320697	0.498857	0.706434	1	1.37712	1.61527
41296	Cfap410	WT	0.0232923	-0.00420947	322079	0.501006	0.776784	1	2.11864	1.90896
41297	Pfkl	WT	0.0466031	0.0172206	322330	0.501397	0.76287	1	3.60169	3.37739
41298	Aire	WT	0	0	321432	0.5	1	1	0	0
41299	Icosl	WT	0.0818596	0.0523334	330100	0.513483	0.00278233	0.0636812	4.44915	1.76211
41300	Gm47922	WT	0	0	321432	0.5	1	1	0	0
41301	Gatd3a	WT	0.0420891	0.0140699	325162	0.505802	0.146007	0.611457	3.07203	1.90896
41302	Pwp2	WT	0.0292678	-0.0256388	313804	0.488134	0.00580028	0.103381	2.01271	4.40529
41303	Trappc10	WT	0.181201	0.0256836	325702	0.506643	0.405643	0.810483	11.8644	10.5727
41304	Gm30122	WT	0.0125821	-0.00430286	321058	0.499418	0.825287	1	1.05932	1.17474
41305	Agpat3	WT	0.263226	0.0278905	328323	0.510719	0.241976	0.676392	16.5254	14.2438
41306	Gm40709	WT	0	-0.00159487	320960	0.499266	0.239546	0.672035	0	0.146843
41307	Rrp1	WT	0.0539814	0.0201417	324431	0.504665	0.300825	0.778966	3.70763	2.79001
41308	Cstb	WT	0.0276853	-0.00643235	318756	0.495838	0.254379	0.693935	1.80085	2.64317
41309	4921516A02Rik	WT	0.0117395	0.00948742	322876	0.502247	0.22874	0.672035	0.741525	0.293686
41310	Pdxk	WT	0.102825	0.0396643	328383	0.510813	0.0656729	0.430394	6.67373	4.55213
41311	Gm47944	WT	0	0	321432	0.5	1	1	0	0
41312	Ilvbl	WT	0.0888033	0.0302855	328553	0.511077	0.0370391	0.321078	5.61441	3.37739
41313	Syde1	WT	0.0660289	0.0275787	326950	0.508583	0.0525093	0.381897	3.91949	2.20264
41314	Ccdc105	WT	0	-0.000609995	320960	0.499266	0.239546	0.672035	0	0.146843
41315	Gm30400	WT	0.00219373	-0.00660732	318542	0.495504	0.0448088	0.349806	0.423729	1.32159
41316	Slc1a6	WT	0.00673702	-0.00104964	320850	0.499095	0.706814	1	0.847458	1.0279
41317	Olfr1356	WT	0	-0.000544677	320960	0.499266	0.239546	0.672035	0	0.146843
41318	Gm47343	WT	0.000618058	-0.00126681	321300	0.499795	0.816527	1	0.105932	0.146843
41319	Olfr1351	WT	0	0	321432	0.5	1	1	0	0
41320	Olfr57	WT	0.00295613	-0.0011955	320830	0.499063	0.385664	0.800612	0.105932	0.293686
41321	2610008E11Rik	WT	0.169625	0.0262952	326573	0.507997	0.310877	0.793982	11.6525	10.1322
41322	Vmn2r81	WT	0	0	321432	0.5	1	1	0	0
41323	Gm47015	WT	0.00934454	-0.00181639	321714	0.500439	0.80352	1	0.529661	0.440529
41324	Plpp2	WT	0.0048369	0.000437041	321980	0.500852	0.494304	0.890486	0.317797	0.146843
41325	Mier2	WT	0.0162739	-0.00776661	319516	0.497019	0.315696	0.800612	1.16525	1.76211
41326	Theg	WT	0	0	321432	0.5	1	1	0	0
41327	C2cd4c	WT	0.000389785	-0.00114978	320828	0.49906	0.384087	0.800612	0.105932	0.293686
41328	Shc2	WT	0.0182499	-0.00962181	315505	0.49078	0.0287248	0.274458	2.11864	3.96476
41329	Gm47163	WT	0.00298698	-0.0170084	317863	0.494448	0.0070995	0.118449	0.211864	1.32159
41330	Odf3l2	WT	0	0	321432	0.5	1	1	0	0
41331	Madcam1	WT	0	0	321432	0.5	1	1	0	0
41332	Tpgs1	WT	0.0174885	-0.00339666	321267	0.499743	0.928211	1	1.27119	1.32159
41333	Cdc34	WT	0.0131425	-0.00214588	320125	0.497967	0.463553	0.868702	1.05932	1.46843
41334	Gzmm	WT	0.00819931	-0.00302018	319370	0.496792	0.152191	0.62424	0.529661	1.17474
41335	Bsg	WT	0.233034	0.0219413	327830	0.509952	0.245364	0.679821	14.1949	12.0411
41336	Hcn2	WT	0.007453	-0.0264054	313484	0.487637	0.00059324	0.022681	1.05932	3.52423
41337	Polrmt	WT	0.03251	-0.00851312	319486	0.496973	0.448231	0.850914	2.33051	2.93686
41338	Fgf22	WT	0.000847576	0.000847576	321772	0.50053	0.39638	0.800612	0.105932	0
41339	Rnf126	WT	0.0255668	-0.00269699	320702	0.498864	0.759166	1	2.11864	2.34949
41340	Fstl3	WT	0.00289752	0.00245696	321983	0.500857	0.491941	0.890486	0.317797	0.146843
41341	Prss57	WT	0	-0.00181607	320960	0.499266	0.239546	0.672035	0	0.146843
41342	Palm	WT	0.115675	-0.0264149	314824	0.489722	0.167265	0.65518	8.79237	10.8664
41343	Gm48495	WT	0.00225059	-0.000812469	321301	0.499796	0.817898	1	0.105932	0.146843
41344	Misp	WT	0.00964811	-0.0104035	319231	0.496576	0.154627	0.629517	0.635593	1.32159
41345	E130317F20Rik	WT	0.0155353	0.00240002	321073	0.499442	0.832197	1	1.05932	1.17474
41346	Ptbp1	WT	0.08898	0.0360606	330156	0.513571	0.0142783	0.184651	6.25	3.52423
41347	Plppr3	WT	0.0253491	-0.00688874	313989	0.488422	0.00601908	0.106096	1.90678	4.25844
41348	Gm17134	WT	0	0	321432	0.5	1	1	0	0
41349	Prtn3	WT	0.00376045	-0.00210214	320698	0.498858	0.41264	0.810483	0.211864	0.440529
41350	Med16	WT	0.0226258	-0.00319439	323012	0.502458	0.475092	0.879481	2.11864	1.61527
41351	R3hdm4	WT	0.0916493	-0.00300027	320228	0.498128	0.780264	1	7.52119	7.92952
41352	Gm26602	WT	0	-0.000783991	320960	0.499266	0.239546	0.672035	0	0.146843
41353	Kiss1r	WT	0.00221692	-0.0061243	319622	0.497184	0.13138	0.594088	0.317797	0.881057
41354	Arid3a	WT	0.0497655	0.00333662	317781	0.494321	0.223624	0.672035	3.07203	4.25844
41355	Wdr18	WT	0.0319639	-0.00535098	318918	0.49609	0.343512	0.800612	2.43644	3.23054
41356	Grin3b	WT	0.00153142	-0.00430987	320828	0.49906	0.384087	0.800612	0.105932	0.293686
41357	Tmem259	WT	0.0952629	0.00521704	322930	0.502331	0.708891	1	6.77966	6.31424
41358	Cnn2	WT	0.0879527	0.0525502	333170	0.518259	0.000288961	0.0138584	5.72034	2.0558
41359	Abca7	WT	0.0434858	-0.0114547	317592	0.494026	0.225563	0.672035	3.49576	4.69897
41360	Arhgap45	WT	0.0226786	-0.0100338	318381	0.495254	0.102503	0.513672	0.95339	1.90896
41361	Polr2e	WT	0.0210405	-0.00260842	322139	0.5011	0.727619	1	1.69492	1.46843
41362	Gpx4	WT	0.127259	0.0250643	327053	0.508744	0.190798	0.672035	8.36864	6.60793
41363	Sbno2	WT	0.145505	-0.000580112	325107	0.505717	0.437123	0.840228	9.95763	8.66373
41364	Stk11	WT	0.0775173	0.0269119	326414	0.507749	0.157003	0.633922	5.61441	4.1116
41365	Cbarp	WT	0.0680645	0.00790435	324762	0.505181	0.370555	0.800612	6.03814	4.99266
41366	Atp5d	WT	0.105283	0.00168163	320622	0.49874	0.847716	1	7.20339	7.48899
41367	Midn	WT	0.0689357	0.00518359	326568	0.50799	0.125201	0.575933	5.19068	3.52423
41368	Cirbp	WT	0.124267	0.0474685	332876	0.517802	0.00338796	0.0727005	7.73305	4.1116
41369	1600002K03Rik	WT	0.0186037	0.00210556	323215	0.502774	0.340025	0.800612	1.58898	1.0279
41370	Efna2	WT	0.0127631	0.00471332	322268	0.5013	0.546064	0.95037	0.847458	0.587372
41371	Pwwp3a	WT	0.12419	0.0507854	333147	0.518223	0.00410311	0.0826253	8.36864	4.69897
41372	Ndufs7	WT	0.102761	0.0253063	324562	0.504869	0.397599	0.801539	5.9322	4.99266
41373	Gamt	WT	0.0104522	0.00175773	322056	0.500971	0.60327	1	0.635593	0.440529
41374	Dazap1	WT	0.158604	0.0132344	326086	0.50724	0.352847	0.800612	11.3347	9.83847
41375	Gm15122	WT	0	0	321432	0.5	1	1	0	0
41376	Rps15	WT	0.185874	-0.00649599	321304	0.4998	0.981031	1	12.6059	12.6285
41377	Apc2	WT	0.0583248	0.0310265	326110	0.507276	0.128073	0.584964	4.34322	2.93686
41378	2310011J03Rik	WT	0.0389168	-0.00423045	322404	0.501512	0.717123	1	2.9661	2.64317
41379	Pcsk4	WT	0.00877567	-0.00503747	319573	0.497108	0.244285	0.67907	0.741525	1.32159
41380	Reep6	WT	0.0118193	0.00879827	321130	0.49953	0.820068	1	0.635593	0.734214
41381	Adamtsl5	WT	0.0651111	0.0113786	324255	0.504391	0.383373	0.800612	4.55508	3.67107
41382	Plk5	WT	0.00547494	-0.0242792	312476	0.486068	5.12774943096136e-05	0.00425666	0.741525	3.52423
41383	Gm15124	WT	0.000837932	0.000164752	321301	0.499796	0.817898	1	0.105932	0.146843
41384	Mex3d	WT	0.00942698	-0.00446916	319705	0.497314	0.247839	0.682658	0.635593	1.17474
41385	Mbd3	WT	0.0294342	-0.00841401	319740	0.497368	0.488729	0.890486	2.11864	2.64317
41386	Uqcr11	WT	0.05392	-0.00511479	318716	0.495774	0.376859	0.800612	3.38983	4.25844
41387	Tcf3	WT	0.0817619	0.00795135	323267	0.502854	0.618135	1	5.72034	5.1395
41388	Onecut3	WT	0	0	321432	0.5	1	1	0	0
41389	Atp8b3	WT	0.000864442	0.000864442	321772	0.50053	0.39638	0.800612	0.105932	0
41390	Rexo1	WT	0.0919267	0.000663579	322255	0.50128	0.836162	1	6.5678	6.31424
41391	Klf16	WT	0.00613292	0.00196053	321121	0.499516	0.814793	1	0.635593	0.734214
41392	Abhd17a	WT	0.0923632	0.00193159	321688	0.500397	0.947942	1	6.25	6.1674
41393	Gm29093	WT	0.00931281	0.00444818	322401	0.501507	0.443629	0.847214	0.741525	0.440529
41394	Scamp4	WT	0.00118643	0.00118643	321772	0.50053	0.39638	0.800612	0.105932	0
41395	Gm49322	WT	0	0	321432	0.5	1	1	0	0
41396	Csnk1g2	WT	0.0958597	0.0293613	326195	0.507409	0.213967	0.672035	6.5678	5.1395
41397	Btbd2	WT	0.0419506	-0.0113163	320280	0.498208	0.691118	1	3.17797	3.52423
41398	Mknk2	WT	0.0646085	0.000771922	323994	0.503985	0.435276	0.837805	4.66102	3.81791
41399	Mob3a	WT	0.022435	-0.0024498	323267	0.502854	0.374675	0.800612	1.90678	1.32159
41400	Izumo4	WT	0.168204	0.0363834	325912	0.506969	0.36242	0.800612	10.8051	9.54479
41401	Ap3d1	WT	0.162336	-0.03226	316119	0.491735	0.313192	0.798048	11.3347	12.9222
41402	Dot1l	WT	0.270579	0.0546172	331742	0.516038	0.0864324	0.493705	17.6907	14.5374
41403	Gm17151	WT	0	0	321432	0.5	1	1	0	0
41404	Plekhj1	WT	0.0372313	-0.0180253	319823	0.497497	0.5568	0.961716	2.75424	3.23054
41405	Sf3a2	WT	0.0335934	0.00809581	324177	0.50427	0.221767	0.672035	2.33051	1.46843
41406	Amh	WT	0.00337468	0.00213816	321641	0.500325	0.763828	1	0.211864	0.146843
41407	Jsrp1	WT	0.00163866	0.000536856	321301	0.499796	0.817898	1	0.105932	0.146843
41408	Oaz1	WT	0.117047	0.0060446	323304	0.502913	0.664205	1	7.94492	7.34214
41409	Lingo3	WT	0.000213663	-0.00333614	320828	0.49906	0.384087	0.800612	0.105932	0.293686
41410	Lsm7	WT	0.106265	0.00352599	319052	0.496298	0.585192	0.991762	7.52119	8.37004
41411	Sppl2b	WT	0.0537238	-0.0029732	319136	0.496428	0.475234	0.879481	3.81356	4.55213
41412	Tmprss9	WT	0.00419063	0.000684284	321510	0.500122	0.930577	1	0.317797	0.293686
41413	Timm13	WT	0.0287072	-0.0324586	315958	0.491486	0.0522028	0.381029	2.43644	4.1116
41414	Lmnb2	WT	0.0432712	0.0121804	323438	0.50312	0.444714	0.847915	2.9661	2.34949
41415	Gadd45b	WT	0.0272919	0.00678023	321921	0.500761	0.82239	1	1.90678	1.76211
41416	Gng7	WT	0.0329836	-0.0172295	314777	0.489648	0.0277942	0.2684	2.75424	4.84581
41417	Diras1	WT	0.0014269	6.03377606122999e-05	321640	0.500324	0.764927	1	0.211864	0.146843
41418	Gm16099	WT	0	-0.000855107	320960	0.499266	0.239546	0.672035	0	0.146843
41419	Slc39a3	WT	0.0245004	-0.0167836	318956	0.496148	0.340096	0.800612	2.33051	3.0837
41420	Sgta	WT	0.0664294	0.0128787	325605	0.506491	0.209882	0.672035	4.97881	3.67107
41421	Thop1	WT	0.0123073	0.00472524	320529	0.498595	0.545791	0.950335	0.741525	1.0279
41422	Creb3l3	WT	0	-0.00197897	320488	0.498532	0.0959764	0.493705	0	0.293686
41423	Map2k2	WT	0.184622	0.0379162	328722	0.511339	0.154749	0.629861	12.1822	9.98532
41424	Zbtb7a	WT	0.131052	0.0586273	332232	0.516801	0.0119439	0.164912	9.00424	5.72687
41425	Pias4	WT	0.0616459	-0.00664145	319120	0.496403	0.506215	0.904427	4.55508	5.28634
41426	Eef2	WT	0.124157	0.0147711	326642	0.508104	0.220116	0.672035	8.15678	6.46109
41427	Dapk3	WT	0.033279	0.0126299	323033	0.50249	0.512412	0.911056	2.54237	2.0558
41428	Atcayos	WT	0.00308565	-2.17874e-05	321038	0.499387	0.688173	1	0.317797	0.440529
41429	Nmrk2	WT	0	0	321432	0.5	1	1	0	0
41430	Atcay	WT	0.0319464	-0.00212608	314617	0.489399	0.0379313	0.323736	3.38983	5.58003
41431	Zfr2	WT	0.0977274	-0.0109412	314646	0.489444	0.13007	0.591019	7.41525	9.69163
41432	Matk	WT	0.0398663	-0.053621	306895	0.477387	0.000138029	0.00838211	4.02542	8.51689
41433	Mrpl54	WT	0.0404402	0.0139012	324611	0.504945	0.193271	0.672035	2.75424	1.76211
41434	Apba3	WT	0.0820197	-0.0216944	316440	0.492235	0.188409	0.672035	5.19068	6.75477
41435	Tjp3	WT	0.0072986	0.0072986	322454	0.501589	0.141208	0.59986	0.317797	0
41436	Pip5k1c	WT	0.0746277	-0.0135553	316549	0.492404	0.223656	0.672035	5.9322	7.48899
41437	Gm16315	WT	0	0	321432	0.5	1	1	0	0
41438	Cactin	WT	0.0310919	0.0135809	325010	0.505566	0.111229	0.540351	2.43644	1.32159
41439	Tbxa2r	WT	0.00167148	0.00167148	321772	0.50053	0.39638	0.800612	0.105932	0
41440	Gipc3	WT	0	0	321432	0.5	1	1	0	0
41441	Hmg20b	WT	0.139062	-0.0257406	321554	0.50019	0.979191	1	9.2161	8.95742
41442	Mfsd12	WT	0.0123148	-0.0049341	318977	0.496181	0.157823	0.635395	0.847458	1.61527
41443	4930404N11Rik	WT	0.00125816	-0.0012543	321169	0.499591	0.743142	1	0.211864	0.293686
41444	Fzr1	WT	0.0387591	0.0115	323025	0.502478	0.514523	0.913115	2.54237	2.0558
41445	Dohh	WT	0.0256989	0.0163308	322124	0.501077	0.704684	1	1.37712	1.17474
41446	Gm48552	WT	0.00175459	0.00120991	321641	0.500325	0.763828	1	0.211864	0.146843
41447	Smim24	WT	0.00130638	-0.00418396	320695	0.498854	0.410731	0.810483	0.211864	0.440529
41448	Nfic	WT	0.116092	0.00634203	323974	0.503953	0.5482	0.952074	7.73305	6.90162
41449	Gm16104	WT	0	-0.00218189	320960	0.499266	0.239546	0.672035	0	0.146843
41450	Celf5	WT	0.0358482	-0.0275179	311816	0.485041	0.00971712	0.145409	4.34322	7.34214
41451	Gm16105	WT	0.0105344	-0.0115688	316194	0.491853	0.0298852	0.28051	1.58898	3.23054
41452	Ncln	WT	0.0528064	-0.0122418	318290	0.495113	0.328583	0.800612	3.70763	4.69897
41453	S1pr4	WT	0	-0.000783991	320960	0.499266	0.239546	0.672035	0	0.146843
41454	Gna15	WT	0.00769541	0.00524876	322323	0.501386	0.319924	0.800612	0.423729	0.146843
41455	Gna11	WT	0.045882	0.00553947	323454	0.503145	0.464701	0.870073	3.2839	2.64317
41456	Tle5	WT	0.0630446	-0.00604779	322514	0.501684	0.749815	1	4.76695	4.40529
41457	Gm15917	WT	0	0	321432	0.5	1	1	0	0
41458	Tle2	WT	0.134531	-0.0239069	318151	0.494896	0.485255	0.890486	8.89831	9.83847
41459	Tle6	WT	0.0202686	0.00118449	322080	0.501007	0.72307	1	1.37712	1.17474
41460	BC025920	WT	0.0230227	0.0172383	323860	0.503777	0.162446	0.64581	1.48305	0.734214
41461	Sirt6	WT	0.050487	0.00103727	319284	0.496659	0.498043	0.894989	3.70763	4.40529
41462	Ankrd24	WT	0.0735145	0.0336259	328910	0.511632	0.0389152	0.329082	6.25	3.96476
41463	Gm10778	WT	0.0103214	0.00958397	323220	0.502781	0.15739	0.63482	0.847458	0.293686
41464	Zfp433	WT	0.00975952	0.00580834	322872	0.502241	0.230031	0.672035	0.741525	0.293686
41465	Gm3055	WT	0.016325	0.0122748	324360	0.504555	0.0272053	0.264541	1.05932	0.146843
41466	Gm32687	WT	0.00452026	-0.000626235	321377	0.499914	0.958945	1	0.423729	0.440529
41467	Zfp781	WT	0.00736194	0.00599436	321384	0.499925	0.964214	1	0.423729	0.440529
41468	Zfp873	WT	0.0318344	0.0139433	325012	0.505569	0.11103	0.540028	2.43644	1.32159
41469	BC024063	WT	0.0279029	0.0216004	325222	0.505895	0.0472081	0.360874	1.90678	0.734214
41470	AU041133	WT	0.0383624	0.0076207	322025	0.500922	0.838003	1	3.38983	3.23054
41471	Gm15608	WT	0.0025923	-0.00264712	321168	0.499589	0.742198	1	0.211864	0.293686
41472	Zfp938	WT	0.0912026	0.0472821	331999	0.516437	0.00389384	0.0801867	6.77966	3.52423
41473	Gm4924	WT	0.16831	0.0911694	340636	0.529873	4.40090667258901e-05	0.00384124	11.7585	5.87372
41474	Gm1553	WT	0	0	321432	0.5	1	1	0	0
41475	1190007I07Rik	WT	0.0259665	0.0108786	324130	0.504196	0.191849	0.672035	2.01271	1.17474
41476	Tdg	WT	0.0819212	0.000286548	321400	0.49995	0.993535	1	6.14407	6.1674
41477	Glt8d2	WT	0.00864904	-0.00612267	319496	0.496989	0.310921	0.793982	1.16525	1.76211
41478	Hcfc2	WT	0.13966	-0.028377	317559	0.493975	0.441801	0.846284	10.3814	11.4537
41479	Nfyb	WT	0.0557446	-0.0029247	319117	0.496399	0.471588	0.878296	3.81356	4.55213
41480	Gm47561	WT	0	-0.00245692	320960	0.499266	0.239546	0.672035	0	0.146843
41481	1700028I16Rik	WT	0	0	321432	0.5	1	1	0	0
41482	Txnrd1	WT	0.0664403	0.0107632	325030	0.505597	0.266547	0.717835	4.66102	3.52423
41483	Gm38560	WT	0.0122329	0.00173624	321797	0.500568	0.800186	1	0.847458	0.734214
41484	Eid3	WT	0.00113426	0.000632921	321301	0.499796	0.817898	1	0.105932	0.146843
41485	Chst11	WT	0.552336	0.0816923	337603	0.525155	0.0311752	0.289515	31.5678	26.138
41486	1700025N21Rik	WT	0.00216202	0.00216202	321772	0.50053	0.39638	0.800612	0.105932	0
41487	Slc41a2	WT	0.0604646	0.000207811	320493	0.498539	0.799742	1	5.40254	5.72687
41488	Gm40723	WT	0	0	321432	0.5	1	1	0	0
41489	D10Wsu102e	WT	0.139392	-0.000641338	321437	0.500008	0.999287	1	10.8051	10.8664
41490	Aldh1l2	WT	0.00960048	2.03395119934575e-05	320648	0.49878	0.571328	0.976188	0.635593	0.881057
41491	Washc4	WT	0.352244	0.0947735	338566	0.526653	0.00851145	0.132707	22.0339	17.0338
41492	Appl2	WT	1.27229	0.256147	358982	0.55841	2.21104564392377e-05	0.002414	58.8983	45.9618
41493	1500009L16Rik	WT	0.0421549	0.0121024	324115	0.504174	0.317117	0.800612	3.17797	2.34949
41494	C230099D08Rik	WT	0	0	321432	0.5	1	1	0	0
41495	Gm34184	WT	0	-0.00208399	320960	0.499266	0.239546	0.672035	0	0.146843
41496	Gm47253	WT	0	0	321432	0.5	1	1	0	0
41497	Nuak1	WT	0.0503294	-0.00126865	318911	0.496078	0.465945	0.87156	4.44915	5.28634
41498	Gm47962	WT	0.0176665	0.010159	322703	0.501977	0.45271	0.856244	1.27119	0.881057
41499	4930463O16Rik	WT	0	0	321432	0.5	1	1	0	0
41500	E230014E18Rik	WT	0	-0.0027338	320960	0.499266	0.239546	0.672035	0	0.146843
41501	Ckap4	WT	0.0620414	0.00313133	321847	0.500646	0.898138	1	4.23729	4.1116
41502	Tcp11l2	WT	0.0646711	0.0104697	325034	0.505603	0.266016	0.716653	4.66102	3.52423
41503	Gm17249	WT	0.0134939	-0.00786005	319908	0.497629	0.354314	0.800612	0.847458	1.32159
41504	Polr3b	WT	0.129358	0.0239349	327320	0.509158	0.193479	0.672035	9.32203	7.48899
41505	Rfx4	WT	0.489339	0.170022	350417	0.545087	1.59998798329935e-05	0.00200146	25.5297	16.1527
41506	Ric8b	WT	0.227663	0.0573915	333376	0.51858	0.0330609	0.301458	15.3602	11.7474
41507	Fhl4	WT	0.00466733	0.00307637	321512	0.500124	0.929689	1	0.317797	0.293686
41508	Tmem263	WT	0.0669948	0.00941553	321667	0.500366	0.946245	1	4.87288	4.84581
41509	Mterf2	WT	0.0309749	0.0121516	322158	0.501129	0.750366	1	2.11864	1.90896
41510	Cry1	WT	0.06918	0.0231204	326687	0.508174	0.12148	0.566496	5.29661	3.67107
41511	Gm38575	WT	0	-0.000650289	320960	0.499266	0.239546	0.672035	0	0.146843
41512	Btbd11	WT	0.0577979	0.026961	326072	0.507218	0.109397	0.535722	3.91949	2.49633
41513	Pwp1	WT	0.0266765	0.00637458	322350	0.501428	0.699804	1	2.33051	2.0558
41514	Prdm4	WT	0.0687541	0.00338638	320802	0.499019	0.85626	1	4.76695	4.99266
41515	Ascl4	WT	0.0101696	-0.00924297	320450	0.498472	0.590689	0.997776	1.16525	1.46843
41516	Rtcb	WT	0.0704668	0.0361816	325771	0.506749	0.198151	0.672035	5.08475	3.81791
41517	Bpifc	WT	0.00162766	0.00162766	322113	0.501059	0.229886	0.672035	0.211864	0
41518	A230060F14Rik	WT	0	0	321432	0.5	1	1	0	0
41519	Fbxo7	WT	0.159067	0.0544908	333032	0.518043	0.0141716	0.183932	10.911	7.34214
41520	Syn3	WT	0.171649	0.0282021	324682	0.505055	0.524903	0.927214	11.5466	10.7195
41521	4930486F22Rik	WT	0.00311406	0.00206371	321512	0.500125	0.928801	1	0.317797	0.293686
41522	Gm15990	WT	0	0	321432	0.5	1	1	0	0
41523	Timp3	WT	0.48539	0.110527	343046	0.533622	0.00170437	0.0462188	26.0593	18.9427
41524	Gm6729	WT	0.00051223	-9.77649e-05	321301	0.499796	0.817898	1	0.105932	0.146843
41525	Gm48485	WT	0.000980288	0.000980288	322113	0.501059	0.229886	0.672035	0.211864	0
41526	Hsp90b1	WT	0.289241	-0.0775945	312388	0.485932	0.161825	0.644202	18.6441	20.8517
41527	Gm15344	WT	0	0	321432	0.5	1	1	0	0
41528	Ttc41	WT	0.0350644	0.00213568	322614	0.501838	0.624331	1	2.43644	2.0558
41529	Nt5dc3	WT	0.157029	0.0170362	323126	0.502635	0.734653	1	10.8051	10.4258
41530	Gm16268	WT	0.0069065	0.0014162	321381	0.499921	0.961956	1	0.423729	0.440529
41531	Stab2	WT	0.0114041	0.00312092	324096	0.504144	0.0849128	0.493705	1.27119	0.440529
41532	Gm16271	WT	0	-0.00046048	320960	0.499266	0.239546	0.672035	0	0.146843
41533	1700113H08Rik	WT	0.00408204	-0.00156904	321848	0.500647	0.671731	1	0.423729	0.293686
41534	4930555G07Rik	WT	0	0	321432	0.5	1	1	0	0
41535	Ascl1	WT	0.00410701	-0.00331914	321242	0.499704	0.874165	1	0.529661	0.587372
41536	Pah	WT	0	0	321432	0.5	1	1	0	0
41537	Igf1os	WT	0.00586857	0.00586857	322794	0.502119	0.089197	0.493705	0.423729	0
41538	Igf1	WT	0.0182822	0.00366413	323014	0.502462	0.362636	0.800612	1.37712	0.881057
41539	Parpbp	WT	0.00113794	-0.000418197	321508	0.500117	0.93324	1	0.317797	0.293686
41540	Nup37	WT	0.0559072	0.0347402	327169	0.508924	0.0399235	0.331758	3.81356	2.0558
41541	Washc3	WT	0.15113	0.0331542	328402	0.510842	0.133411	0.599377	9.95763	7.78267
41542	Dram1	WT	0.0223794	-0.00248759	316666	0.492587	0.0663175	0.432634	2.01271	3.52423
41543	Gnptab	WT	0.140911	0.0181939	321365	0.499896	0.988941	1	9.63983	9.83847
41544	Gm16235	WT	0.00984058	-0.00265273	321582	0.500233	0.905866	1	0.635593	0.587372
41545	Chpt1	WT	0.40376	-0.0347542	319320	0.496714	0.76386	1	24.3644	24.3759
41546	Sycp3	WT	0.0622279	-0.0149487	319343	0.49675	0.550572	0.954142	4.66102	5.28634
41547	Mybpc1	WT	0.00745127	-0.043644	315145	0.49022	0.00234888	0.0571842	0.847458	2.79001
41548	Spic	WT	0.00272828	0.00272828	322113	0.501059	0.229886	0.672035	0.211864	0
41549	Arl1	WT	0.0718657	0.0128176	322882	0.502256	0.675004	1	4.97881	4.55213
41550	Utp20	WT	0.0916127	0.0131854	321837	0.50063	0.920045	1	6.67373	6.60793
41551	Slc5a8	WT	0.00186354	0.00186354	321772	0.50053	0.39638	0.800612	0.105932	0
41552	Ano4	WT	0.101138	-0.0773298	306575	0.476889	0.00142604	0.040833	7.20339	11.7474
41553	Gas2l3	WT	0.00580576	-0.00312156	318686	0.495729	0.0383703	0.326303	0.317797	1.17474
41554	Nr1h4	WT	0.0144239	0.0090937	323211	0.502767	0.159491	0.638174	0.847458	0.293686
41555	Slc17a8	WT	0.00208325	0.00208325	321772	0.50053	0.39638	0.800612	0.105932	0
41556	Scyl2	WT	0.0943421	0.0241422	327416	0.509309	0.149244	0.61879	7.83898	6.02056
41557	1500026H17Rik	WT	0.023901	0.016442	324189	0.504289	0.121977	0.568235	1.58898	0.734214
41558	Actr6	WT	0.0411651	0.00406178	320897	0.499168	0.842001	1	2.75424	2.93686
41559	Uhrf1bp1l	WT	0.178387	-0.0129686	318296	0.495122	0.564368	0.969421	12.5	13.5095
41560	Anks1b	WT	0.294099	-0.160656	305186	0.474729	0.0040134	0.0813785	12.1822	16.7401
41561	Gm47591	WT	0.0230571	-0.0133778	316028	0.491594	0.0834392	0.493705	3.17797	4.84581
41562	Apaf1	WT	0.141188	0.0046704	320226	0.498124	0.798776	1	9.2161	9.69163
41563	Ikbip	WT	0.10154	0.017729	325859	0.506886	0.236347	0.672035	6.25	4.84581
41564	Slc25a3	WT	0.818604	0.103434	338373	0.526352	0.0415456	0.332573	43.1144	37.7386
41565	Tmpo	WT	0.187326	0.0327107	329228	0.512126	0.132642	0.596809	12.6059	10.1322
41566	4930534H03Rik	WT	0.000530174	0.000530174	321772	0.50053	0.39638	0.800612	0.105932	0
41567	Gm31592	WT	0.0167227	-0.0170913	320290	0.498223	0.549823	0.953523	1.27119	1.61527
41568	Rmst	WT	0.754602	0.0309257	331822	0.516161	0.182809	0.672035	35.2754	29.6623
41569	Gm20757	WT	0.0129394	0.00659599	322402	0.501509	0.443158	0.847128	0.741525	0.440529
41570	Nedd1	WT	0.129319	0.0587071	334980	0.521074	0.000734301	0.0260217	8.36864	4.1116
41571	Cfap54	WT	0.0364645	-0.0347334	310384	0.482814	0.00240917	0.0580881	3.91949	7.34214
41572	Gm32468	WT	0	0	321432	0.5	1	1	0	0
41573	Cdk17	WT	0.447983	-0.0121104	320241	0.498147	0.868798	1	26.0593	26.138
41574	Elk3	WT	0.0568577	-0.000567614	321728	0.50046	0.928283	1	4.34322	4.25844
41575	Gm32688	WT	0.00127552	0.00127552	321772	0.50053	0.39638	0.800612	0.105932	0
41576	Gm17745	WT	0	0	321432	0.5	1	1	0	0
41577	Lta4h	WT	0.128428	0.0191772	325883	0.506924	0.330286	0.800612	9.32203	7.92952
41578	Hal	WT	0	0	321432	0.5	1	1	0	0
41579	Amdhd1	WT	0.000248482	-0.00229914	321300	0.499795	0.816527	1	0.105932	0.146843
41580	Ccdc38	WT	0.0127261	0.00942385	322748	0.502047	0.320984	0.800612	0.847458	0.440529
41581	Snrpf	WT	0.0736992	0.0219279	327530	0.509486	0.0813867	0.487799	5.72034	3.81791
41582	4933408J17Rik	WT	0	0	321432	0.5	1	1	0	0
41583	Gm47156	WT	0	0	321432	0.5	1	1	0	0
41584	Ntn4	WT	0.0343136	-0.0275053	317986	0.49464	0.194031	0.672035	2.33051	3.37739
41585	Gm15915	WT	0	0	321432	0.5	1	1	0	0
41586	Usp44	WT	0.00231783	0.00231783	321772	0.50053	0.39638	0.800612	0.105932	0
41587	Metap2	WT	0.199562	0.0622851	330538	0.514166	0.0907534	0.493705	13.6653	11.1601
41588	Vezt	WT	0.467563	0.00594497	322924	0.502322	0.839489	1	27.9661	27.4596
41589	Fgd6	WT	0.589149	0.0716982	337046	0.524288	0.0384198	0.32657	32.4153	25.9912
41590	Nr2c1	WT	0.134673	0.0222433	324202	0.504309	0.533897	0.937489	8.58051	7.78267
41591	Ndufa12	WT	0.0920947	-0.0302065	316951	0.49303	0.29155	0.763021	6.88559	8.2232
41592	Gm4792	WT	0	0	321432	0.5	1	1	0	0
41593	Tmcc3	WT	0.625049	0.0700078	333613	0.518948	0.112	0.542198	32.9449	28.7812
41594	Tmcc3os	WT	0.00367229	-1.61562e-05	321848	0.500647	0.671731	1	0.423729	0.293686
41595	Gm48657	WT	0	-0.000494674	320960	0.499266	0.239546	0.672035	0	0.146843
41596	Cep83os	WT	0.0473118	0.0161035	323421	0.503094	0.480569	0.885911	3.38983	2.79001
41597	Cep83	WT	0.207498	0.0326453	327641	0.509658	0.2586	0.701992	13.9831	12.188
41598	Gm48689	WT	0.0181237	0.00184078	323098	0.502592	0.393069	0.800612	1.69492	1.17474
41599	Plxnc1	WT	0.225552	0.0284893	326241	0.507481	0.40131	0.806751	15.1483	13.8032
41600	Gm48867	WT	0	0	321432	0.5	1	1	0	0
41601	Gm29684	WT	0.00688441	-0.0113009	317949	0.494582	0.0291263	0.275674	0.529661	1.61527
41602	Gm33091	WT	0	-0.00234243	320960	0.499266	0.239546	0.672035	0	0.146843
41603	Cradd	WT	0.258851	0.11367	342800	0.533239	0.000107685	0.00699311	16.1017	9.54479
41604	Gm48882	WT	0.00834543	0.00303067	322738	0.502032	0.324677	0.800612	0.847458	0.440529
41605	2310039L15Rik	WT	0.000663639	0.000663639	321772	0.50053	0.39638	0.800612	0.105932	0
41606	Socs2	WT	0.0727548	-0.0440379	310514	0.483017	0.00747891	0.122668	5.40254	8.81057
41607	5730420D15Rik	WT	0.000773401	0.000773401	321772	0.50053	0.39638	0.800612	0.105932	0
41608	Gm47599	WT	0.00148773	0.00122108	321301	0.499796	0.817898	1	0.105932	0.146843
41609	Mrpl42	WT	0.0971622	0.037147	328272	0.51064	0.072907	0.454957	6.77966	4.69897
41610	Ube2n	WT	0.191594	0.0133918	324724	0.50512	0.545212	0.949739	13.3475	12.3348
41611	Nudt4	WT	0.300438	0.149224	345720	0.537781	2.0957251363403e-05	0.00235076	17.4788	10.279
41612	1110019B22Rik	WT	0	0	321432	0.5	1	1	0	0
41613	Gm47708	WT	0	0	321432	0.5	1	1	0	0
41614	4732465J04Rik	WT	0.00613981	-0.00701005	320429	0.49844	0.403374	0.809522	0.423729	0.734214
41615	Gm47719	WT	0.00327321	0.00181824	321642	0.500327	0.762729	1	0.211864	0.146843
41616	Gm33543	WT	0	-0.000930051	320960	0.499266	0.239546	0.672035	0	0.146843
41617	Gm47725	WT	0	-0.00249695	320960	0.499266	0.239546	0.672035	0	0.146843
41618	Eea1	WT	0.476333	0.108714	341042	0.530504	0.00633047	0.109873	28.3898	22.3201
41619	Gm5426	WT	0	0	321432	0.5	1	1	0	0
41620	4930459C07Rik	WT	0.00275955	-0.000384281	321640	0.500324	0.764927	1	0.211864	0.146843
41621	Gm48427	WT	0	0	321432	0.5	1	1	0	0
41622	Gm33782	WT	0	0	321432	0.5	1	1	0	0
41623	Gm48505	WT	0	0	321432	0.5	1	1	0	0
41624	Gm33843	WT	0.000326462	0.000326462	321772	0.50053	0.39638	0.800612	0.105932	0
41625	Btg1	WT	0.213592	0.0322012	330165	0.513585	0.0935813	0.493705	12.9237	9.98532
41626	Gm48521	WT	0.00337199	0.00272756	321642	0.500327	0.762729	1	0.211864	0.146843
41627	Gm33981	WT	0	0	321432	0.5	1	1	0	0
41628	4930556N09Rik	WT	0	0	321432	0.5	1	1	0	0
41629	Dcn	WT	0.235313	0.0134931	324208	0.504319	0.601425	1	12.6059	11.7474
41630	Lum	WT	0.0446687	0.010096	321913	0.500748	0.825251	1	1.90678	1.76211
41631	4930473O22Rik	WT	0	-0.000609995	320960	0.499266	0.239546	0.672035	0	0.146843
41632	Kera	WT	0	0	321432	0.5	1	1	0	0
41633	Epyc	WT	0.00257551	-0.00580167	318944	0.496129	0.0187717	0.212227	0.105932	0.881057
41634	Gm10754	WT	0.014669	-0.024439	315662	0.491025	0.0261907	0.260134	1.90678	3.67107
41635	Ccer1	WT	0	0	321432	0.5	1	1	0	0
41636	4930525C09Rik	WT	0.00133364	-0.0025405	320225	0.498122	0.2185	0.672035	0.211864	0.587372
41637	C030005K15Rik	WT	0.000499743	0.000499743	321772	0.50053	0.39638	0.800612	0.105932	0
41638	Gm8633	WT	0	0	321432	0.5	1	1	0	0
41639	Gm34297	WT	0	0	321432	0.5	1	1	0	0
41640	Gm5427	WT	0.00102003	0.000566997	321301	0.499796	0.817898	1	0.105932	0.146843
41641	Atp2b1	WT	0.529619	-0.0150667	321679	0.500384	0.97374	1	29.661	28.3407
41642	Gm48768	WT	0.0122737	-0.00321449	321319	0.499824	0.939975	1	0.847458	0.881057
41643	Poc1b	WT	0.0688479	0.00916696	322789	0.502111	0.685499	1	4.66102	4.25844
41644	Galnt4	WT	0.00164144	-0.00710544	320356	0.498326	0.179396	0.672035	0.105932	0.440529
41645	Phxr2	WT	0	0	321432	0.5	1	1	0	0
41646	Gm16239	WT	0.00297268	-0.00146831	321169	0.499591	0.743142	1	0.211864	0.293686
41647	Gm34574	WT	0.00309289	0.00215099	321512	0.500124	0.929689	1	0.317797	0.293686
41648	Gm34777	WT	0.00161712	0.0011159	321301	0.499796	0.817898	1	0.105932	0.146843
41649	Dusp6	WT	0.0160373	0.00409421	323026	0.502479	0.359308	0.800612	1.37712	0.881057
41650	Gm34921	WT	0.00177466	0.00177466	321772	0.50053	0.39638	0.800612	0.105932	0
41651	Gm48089	WT	0	0	321432	0.5	1	1	0	0
41652	B530045E10Rik	WT	0.00325548	-0.00188998	321506	0.500116	0.934128	1	0.317797	0.293686
41653	Gm34983	WT	0	0	321432	0.5	1	1	0	0
41654	Gm20110	WT	0	-0.00389611	320488	0.498532	0.0959764	0.493705	0	0.293686
41655	Gm35101	WT	0.000847576	-0.00112974	321300	0.499795	0.816527	1	0.105932	0.146843
41656	Gm47578	WT	0.0148169	0.0132221	325386	0.506151	0.00813938	0.130197	1.37712	0.146843
41657	Kitl	WT	0.0903433	-0.0114447	319074	0.496333	0.561971	0.967202	6.46186	7.1953
41658	Tmtc3	WT	0.15262	0.0439307	330399	0.513949	0.0557191	0.397606	10.3814	7.63583
41659	Cep290	WT	0.13443	0.0153132	321227	0.499681	0.965505	1	9.32203	9.54479
41660	4930430F08Rik	WT	0.0320498	-0.00185519	320321	0.498272	0.665102	1	2.43644	2.79001
41661	Gm47956	WT	0.00541281	0.00541281	322454	0.501589	0.141208	0.59986	0.317797	0
41662	Gm35722	WT	0.00193606	0.00193606	321772	0.50053	0.39638	0.800612	0.105932	0
41663	Mgat4c	WT	0.969983	0.00506208	322976	0.502402	0.851524	1	40.2542	38.9134
41664	Gm47031	WT	0	0	321432	0.5	1	1	0	0
41665	Gm47033	WT	0.00231588	0.00231588	322794	0.502119	0.089197	0.493705	0.423729	0
41666	Gm47101	WT	0.00242481	-0.00988506	318944	0.496129	0.0187717	0.212227	0.105932	0.881057
41667	Nts	WT	0.00246665	-0.000691966	320699	0.49886	0.413277	0.810483	0.211864	0.440529
41668	Rassf9	WT	0.0139491	0.0108053	324701	0.505085	0.0181979	0.211039	1.16525	0.146843
41669	Alx1	WT	0.0363499	-0.000656499	323387	0.503041	0.417673	0.81361	2.54237	1.90896
41670	Lrriq1	WT	0.0279628	-0.00155635	317570	0.493993	0.158403	0.636637	2.43644	3.67107
41671	Slc6a15	WT	0.0235951	-0.0195017	311698	0.484858	0.00167626	0.0455933	2.54237	5.58003
41672	Gm47223	WT	0	0	321432	0.5	1	1	0	0
41673	Gm47221	WT	0	-0.000266649	320960	0.499266	0.239546	0.672035	0	0.146843
41674	Tmtc2	WT	0.748059	0.12145	340952	0.530363	0.0132003	0.175048	37.0763	29.6623
41675	Gm15663	WT	0.00499119	0.00130606	321510	0.500122	0.930577	1	0.317797	0.293686
41676	Mettl25	WT	0.145352	0.0504875	332479	0.517184	0.0156749	0.194729	10.1695	6.75477
41677	Ccdc59	WT	0.0726572	0.0214039	325020	0.505582	0.296359	0.770561	5.19068	4.1116
41678	Ppfia2	WT	0.181673	-0.13785	300552	0.46752	7.37217634136917e-05	0.00540859	9.32203	15.7122
41679	4930532I03Rik	WT	0.0278683	0.00287096	321666	0.500363	0.935339	1	3.2839	3.23054
41680	Acss3	WT	0.338078	0.0679634	337398	0.524837	0.00861594	0.133875	19.0678	13.6564
41681	Gm29674	WT	0	-0.000544677	320960	0.499266	0.239546	0.672035	0	0.146843
41682	Lin7a	WT	0.0456086	-0.031364	311436	0.484451	0.00689595	0.116557	4.23729	7.34214
41683	Myf6	WT	0	0	321432	0.5	1	1	0	0
41684	Ptprq	WT	0.0083948	0.00135081	321587	0.500241	0.902734	1	0.635593	0.587372
41685	Otogl	WT	0.00720712	-0.0109527	318420	0.495315	0.0514576	0.378541	0.529661	1.46843
41686	Gm29685	WT	0	0	321432	0.5	1	1	0	0
41687	Ppp1r12a	WT	0.934074	0.191299	353195	0.549409	0.000174396	0.00978093	48.5169	37.1512
41688	Pawr	WT	0.415139	0.0940113	335740	0.522257	0.0280127	0.269647	21.7161	17.4743
41689	Gm36283	WT	0.0222048	0.0083163	323700	0.503529	0.214172	0.672035	1.58898	0.881057
41690	Syt1	WT	0.281704	-0.182177	303879	0.472696	0.00131219	0.038994	10.911	16.0059
41691	Gm5136	WT	0.00514308	-0.000461537	322003	0.500888	0.72078	1	1.05932	0.881057
41692	Nav3	WT	0.477632	-0.20647	300238	0.467032	0.00196711	0.0506134	20.5508	25.6975
41693	9230102K24Rik	WT	0	-0.00227943	320488	0.498532	0.0959764	0.493705	0	0.293686
41694	E2f7	WT	0	-0.00160738	320960	0.499266	0.239546	0.672035	0	0.146843
41695	1700020G17Rik	WT	0	0	321432	0.5	1	1	0	0
41696	Csrp2	WT	0.145204	0.048046	330045	0.513398	0.0386975	0.327956	8.26271	5.58003
41697	Zdhhc17	WT	0.318031	0.0351884	329386	0.512372	0.216843	0.672035	20.4449	17.9148
41698	Osbpl8	WT	0.530362	0.0544767	332372	0.517018	0.142278	0.603081	30.1907	26.7254
41699	Bbs10	WT	0.0245111	0.00631432	322185	0.501171	0.710659	1	1.69492	1.46843
41700	Gm40761	WT	0.000499743	0.000499743	321772	0.50053	0.39638	0.800612	0.105932	0
41701	Nap1l1	WT	0.127953	-0.013027	319640	0.497213	0.70813	1	9.42797	9.98532
41702	Phlda1	WT	0.117983	0.0353862	331608	0.515828	0.0112154	0.159311	7.94492	4.69897
41703	4933440J02Rik	WT	0	0	321432	0.5	1	1	0	0
41704	Gm30262	WT	0.00400995	0.00400995	322113	0.501059	0.229886	0.672035	0.211864	0
41705	Gm30624	WT	0.0351159	-0.00318248	321746	0.500488	0.889	1	2.01271	1.90896
41706	Gm47865	WT	0	-0.00424196	320488	0.498532	0.0959764	0.493705	0	0.293686
41707	Gm20758	WT	0.0118956	0.0103885	322878	0.50225	0.228096	0.672035	0.741525	0.293686
41708	Krr1	WT	0.0537706	0.0212703	324008	0.504008	0.3783	0.800612	3.70763	2.93686
41709	Glipr1	WT	0	-0.00275485	320016	0.497797	0.0413705	0.331758	0	0.440529
41710	Glipr1l1	WT	0.00206444	0.00206444	321772	0.50053	0.39638	0.800612	0.105932	0
41711	Glipr1l2	WT	0	0	321432	0.5	1	1	0	0
41712	Glipr1l3	WT	0.000327489	0.000327489	321772	0.50053	0.39638	0.800612	0.105932	0
41713	Caps2	WT	0.010422	0.00331609	322866	0.50223	0.232305	0.672035	0.741525	0.293686
41714	Kcnc2	WT	0.0759376	-0.110036	302732	0.470911	6.58189538318309e-06	0.00108942	4.66102	10.4258
41715	1700010J16Rik	WT	0	-0.00189924	320488	0.498532	0.0959764	0.493705	0	0.293686
41716	Atxn7l3b	WT	0.120701	0.0180895	326022	0.50714	0.292455	0.764364	8.47458	7.04846
41717	Gm47524	WT	0	0	321432	0.5	1	1	0	0
41718	Gm47532	WT	0	0	321432	0.5	1	1	0	0
41719	Trhde	WT	0.0501853	-0.051401	308834	0.480403	0.00075153	0.0264939	4.02542	7.92952
41720	4930473D10Rik	WT	0.00635206	-0.00487051	317691	0.494181	0.0358522	0.316903	0.741525	1.90896
41721	Gm15723	WT	0.00465383	0.000253244	320779	0.498984	0.605767	1	0.529661	0.734214
41722	Gm31182	WT	0	0	321432	0.5	1	1	0	0
41723	Tph2	WT	0	-0.000470766	320960	0.499266	0.239546	0.672035	0	0.146843
41724	Tbc1d15	WT	0.0950732	0.0305966	327668	0.5097	0.129776	0.590176	7.73305	5.87372
41725	Rab21	WT	0.215779	0.0932626	339180	0.527608	0.000774569	0.0272353	14.3008	8.95742
41726	Tmem19	WT	0.0983886	0.0110305	322240	0.501256	0.84517	1	7.09746	6.90162
41727	Thap2	WT	0.267712	0.121159	341456	0.531149	0.000334692	0.0154587	16.2076	10.279
41728	Zfc3h1	WT	0.566711	0.0683501	337150	0.524449	0.0393871	0.330925	33.1568	27.4596
41729	Lgr5	WT	0.00161962	-0.00267769	320093	0.497917	0.236814	0.672035	0.317797	0.734214
41730	A930009A15Rik	WT	0.0021565	-0.00166523	321508	0.500117	0.93324	1	0.317797	0.293686
41731	4930422I22Rik	WT	0.0256735	-0.0147534	319438	0.496898	0.359647	0.800612	1.58898	2.20264
41732	Tspan8	WT	0.112797	-0.00914088	320764	0.498962	0.871252	1	6.88559	7.04846
41733	Ptprr	WT	0.0351542	-0.0214652	312979	0.486851	0.0157021	0.194805	3.81356	6.46109
41734	Taf7l2	WT	0	0	321432	0.5	1	1	0	0
41735	Ptprb	WT	0.0127039	-0.000735298	319460	0.496932	0.243931	0.678712	0.847458	1.46843
41736	Kcnmb4	WT	0.0259112	-0.00235002	319750	0.497384	0.572003	0.97667	3.2839	3.81791
41737	Kcnmb4os1	WT	0	0	321432	0.5	1	1	0	0
41738	Kcnmb4os2	WT	0.000683568	-0.0022682	319886	0.497594	0.0842123	0.493705	0.105932	0.587372
41739	Cnot2	WT	0.621715	0.0399392	330570	0.514214	0.246266	0.680812	35.4873	32.0117
41740	5330438D12Rik	WT	0.609605	0.147924	348581	0.542231	0.000369622	0.0165023	34.2161	25.8443
41741	Myrfl	WT	0.00353036	0.00328231	321983	0.500857	0.491941	0.890486	0.317797	0.146843
41742	Rab3ip	WT	0.0715011	0.0333871	324276	0.504425	0.413527	0.810483	5.19068	4.40529
41743	4933412E12Rik	WT	0.00473375	0.00363195	322322	0.501384	0.320468	0.800612	0.423729	0.146843
41744	Gm10271	WT	0	-0.000900766	320960	0.499266	0.239546	0.672035	0	0.146843
41745	D630029K05Rik	WT	0	0	321432	0.5	1	1	0	0
41746	Best3	WT	0.00658484	0.00130637	322059	0.500975	0.601528	1	0.635593	0.440529
41747	Gm10747	WT	0	0	321432	0.5	1	1	0	0
41748	Lrrc10	WT	0	-0.00121252	320960	0.499266	0.239546	0.672035	0	0.146843
41749	Cct2	WT	0.0936611	-0.018072	319220	0.496559	0.59842	1	6.99153	7.63583
41750	Frs2	WT	0.376373	0.101984	342105	0.532158	0.00186004	0.048925	23.6229	17.3275
41751	Yeats4	WT	0.0246926	0.000849817	322014	0.500905	0.78223	1	1.80085	1.61527
41752	Gm48772	WT	0.00217761	-0.000719549	321301	0.499796	0.817898	1	0.105932	0.146843
41753	Lyz2	WT	0.00882749	-0.00651109	320904	0.499179	0.641063	1	0.423729	0.587372
41754	Lyz1	WT	0	0	321432	0.5	1	1	0	0
41755	Cpsf6	WT	0.674472	0.146593	346938	0.539676	0.00121738	0.037172	37.2881	29.6623
41756	Gm48903	WT	0.000403749	-0.000214665	321300	0.499795	0.816527	1	0.105932	0.146843
41757	Gm40770	WT	0	0	321432	0.5	1	1	0	0
41758	Cpm	WT	0.0200306	-0.0043087	319197	0.496523	0.231674	0.672035	1.05932	1.76211
41759	Mdm2	WT	0.179268	-0.0240657	317890	0.49449	0.512425	0.911056	12.2881	13.3627
41760	Slc35e3	WT	0.0210245	-0.00142314	322234	0.501247	0.717205	1	2.01271	1.76211
41761	Nup107	WT	0.0617041	0.0203242	326960	0.508599	0.0944812	0.493705	5.08475	3.37739
41762	Rap1b	WT	0.215138	0.0507099	331140	0.515102	0.073742	0.457839	14.089	11.1601
41763	Gm40773	WT	0	0	321432	0.5	1	1	0	0
41764	4933411E08Rik	WT	0	0	321432	0.5	1	1	0	0
41765	5330439M10Rik	WT	0	0	321432	0.5	1	1	0	0
41766	Mdm1	WT	0.0301003	0.0067599	324478	0.504738	0.224093	0.672035	2.86017	1.90896
41767	Gm47958	WT	0.00161712	-0.00288368	320828	0.499061	0.384875	0.800612	0.105932	0.293686
41768	Ifngas1	WT	0.00223156	-0.000239923	321301	0.499796	0.817898	1	0.105932	0.146843
41769	Gm33337	WT	0	0	321432	0.5	1	1	0	0
41770	Gm47425	WT	0	0	321432	0.5	1	1	0	0
41771	Dyrk2	WT	0.0384384	0.00234233	320840	0.499079	0.836825	1	3.17797	3.37739
41772	Gm38403	WT	0	-0.00244164	320488	0.498532	0.0959764	0.493705	0	0.293686
41773	Gm47461	WT	0	0	321432	0.5	1	1	0	0
41774	Gm33677	WT	0	0	321432	0.5	1	1	0	0
41775	1700064J06Rik	WT	0	0	321432	0.5	1	1	0	0
41776	Gm47480	WT	0	0	321432	0.5	1	1	0	0
41777	Gm34045	WT	0.000800423	-0.00303369	320697	0.498857	0.412003	0.810483	0.211864	0.440529
41778	Cand1	WT	0.145587	0.0578907	334010	0.519566	0.00625967	0.108968	10.4873	6.60793
41779	4930477N07Rik	WT	0.00124684	0.00124684	321772	0.50053	0.39638	0.800612	0.105932	0
41780	1700025F24Rik	WT	0	0	321432	0.5	1	1	0	0
41781	Grip1os3	WT	0.00780398	0.000536521	321717	0.500443	0.80147	1	0.529661	0.440529
41782	Gm16321	WT	0	0	321432	0.5	1	1	0	0
41783	Grip1	WT	0.754991	-0.160079	302486	0.470529	0.0175861	0.207594	33.6864	37.8855
41784	Gm47027	WT	0.0314321	-0.0119837	317452	0.49381	0.173551	0.670039	2.86017	4.1116
41785	Grip1os2	WT	0.0326491	-0.0185864	316868	0.492901	0.105484	0.523312	2.54237	3.96476
41786	Grip1os1	WT	0.00885057	-7.0182e-05	320940	0.499235	0.782736	1	1.16525	1.32159
41787	Helb	WT	0.0364187	-0.011826	320260	0.498177	0.647917	1	2.43644	2.79001
41788	Irak3	WT	0.0403371	0.0174696	325779	0.506762	0.0789835	0.47868	2.9661	1.61527
41789	Gm47009	WT	0	0	321432	0.5	1	1	0	0
41790	Tmbim4	WT	0.120462	-0.046967	314811	0.489701	0.150139	0.621081	8.05085	9.98532
41791	Llph	WT	0.0224226	-0.00219038	322350	0.501428	0.668158	1	1.90678	1.61527
41792	Hmga2	WT	0.00267422	-0.000666778	321038	0.499387	0.688173	1	0.317797	0.440529
41793	1700006J14Rik	WT	0	-0.000873322	320960	0.499266	0.239546	0.672035	0	0.146843
41794	4930471E19Rik	WT	0	-0.0028186	320960	0.499266	0.239546	0.672035	0	0.146843
41795	Gm48202	WT	0	0	321432	0.5	1	1	0	0
41796	4921513I03Rik	WT	0.00200164	0.00173499	321301	0.499796	0.817898	1	0.105932	0.146843
41797	Msrb3	WT	0.161964	0.029779	326752	0.508275	0.283276	0.748094	11.1229	9.54479
41798	Gm15910	WT	0.00356462	-0.00721992	320093	0.497917	0.236814	0.672035	0.317797	0.734214
41799	Gm4473	WT	0	-0.00183201	320016	0.497797	0.0413705	0.331758	0	0.440529
41800	Lemd3	WT	0.1727	0.0162891	322221	0.501227	0.881272	1	12.0763	12.0411
41801	Gm48341	WT	0	-0.000549004	320960	0.499266	0.239546	0.672035	0	0.146843
41802	Wif1	WT	0.00263028	0.00263028	321772	0.50053	0.39638	0.800612	0.105932	0
41803	Tbc1d30	WT	0.0367442	0.0140219	320233	0.498135	0.670729	1	2.9661	3.37739
41804	Gns	WT	0.159984	0.00968405	322668	0.501923	0.805669	1	10.911	10.5727
41805	Rassf3	WT	0.0842234	0.0375668	327680	0.509719	0.0621629	0.41716	5.29661	3.37739
41806	Gm35696	WT	0.00422968	0.00245123	321512	0.500125	0.928801	1	0.317797	0.293686
41807	Tbk1	WT	0.234301	0.0200436	324636	0.504983	0.587131	0.993682	15.9958	15.1248
41808	Xpot	WT	0.123821	-0.0105411	319344	0.496753	0.655118	1	8.89831	9.54479
41809	D930020B18Rik	WT	0.00506948	-0.00606238	321578	0.500227	0.908374	1	0.635593	0.587372
41810	BC048403	WT	0.00679248	-0.00152539	321715	0.50044	0.802836	1	0.529661	0.440529
41811	Srgap1	WT	0.239829	0.0783766	333579	0.518895	0.0249591	0.25224	14.3008	10.7195
41812	Rxylt1	WT	0.133602	0.0484294	331249	0.515271	0.0258863	0.25815	9.32203	6.31424
41813	Gm4489	WT	0	0	321432	0.5	1	1	0	0
41814	Gm36041	WT	0.000881876	0.000881876	321772	0.50053	0.39638	0.800612	0.105932	0
41815	Gm48877	WT	0.000327489	-0.00639844	319882	0.49759	0.0836121	0.493705	0.105932	0.587372
41816	Avpr1a	WT	0.0024974	0.0024974	322113	0.501059	0.229886	0.672035	0.211864	0
41817	A130077B15Rik	WT	0.000903492	-0.00129962	321640	0.500324	0.764927	1	0.211864	0.146843
41818	Ppm1h	WT	0.422636	-0.092355	309178	0.480939	0.0838833	0.493705	23.5169	26.8722
41819	Gm36208	WT	0	-0.00178216	320960	0.499266	0.239546	0.672035	0	0.146843
41820	Mon2	WT	0.484555	0.097075	340362	0.529447	0.00930622	0.141206	29.2373	23.4949
41821	Usp15	WT	0.492268	0.0443131	330544	0.514173	0.219638	0.672035	29.5551	26.7254
41822	Gm4129	WT	0	-0.00362994	320960	0.499266	0.239546	0.672035	0	0.146843
41823	Tafa2	WT	0.16356	-0.150192	301749	0.469382	3.50317724730331e-05	0.00330187	6.99153	13.069
41824	Gm47839	WT	0	0	321432	0.5	1	1	0	0
41825	Slc16a7	WT	0.0549173	-0.0586296	305268	0.474856	8.58600882009293e-05	0.00610124	4.87288	9.83847
41826	Gm45604	WT	0	0	321432	0.5	1	1	0	0
41827	Lrig3	WT	0.0666331	0.0417235	330736	0.514473	0.00160834	0.0444656	4.66102	1.76211
41828	Gm40797	WT	0.00154121	0.00154121	321772	0.50053	0.39638	0.800612	0.105932	0
41829	Gm47966	WT	0.00493269	0.00493269	322454	0.501589	0.141208	0.59986	0.317797	0
41830	4930484H19Rik	WT	0.00788861	0.00748647	322665	0.501918	0.208738	0.672035	0.529661	0.146843
41831	Atp23	WT	0.0496888	0.0202302	323687	0.503508	0.436604	0.839588	3.60169	2.93686
41832	Gm49335	WT	0.00207269	-0.00256818	320830	0.499063	0.385664	0.800612	0.105932	0.293686
41833	Gm47972	WT	0.00108759	-0.00207685	321300	0.499795	0.816527	1	0.105932	0.146843
41834	Ctdsp2	WT	0.192799	0.0416734	334518	0.520357	0.00988764	0.146595	12.8178	8.51689
41835	Avil	WT	0.0223909	0.00125786	322951	0.502363	0.4541	0.857677	1.80085	1.32159
41836	Tsfm	WT	0.0296448	0.013391	325564	0.506427	0.082513	0.492051	2.75424	1.46843
41837	Eef1akmt3	WT	0.00687363	0.00353277	322870	0.502236	0.231004	0.672035	0.741525	0.293686
41838	Mettl1	WT	0.0622482	-0.00135952	319496	0.496988	0.550001	0.953546	3.91949	4.55213
41839	Cyp27b1	WT	0	0	321432	0.5	1	1	0	0
41840	March9	WT	0.0109589	0.00352611	320996	0.499323	0.762606	1	0.741525	0.881057
41841	Cdk4	WT	0.0733568	0.0172815	325506	0.506337	0.247117	0.681955	5.50847	4.25844
41842	Tspan31	WT	0.0770827	0.0222811	325452	0.506252	0.217732	0.672035	4.76695	3.52423
41843	A730063M14Rik	WT	0.0142305	0.00726465	322740	0.502035	0.323936	0.800612	0.847458	0.440529
41844	Agap2	WT	0.0197572	-0.0161103	313894	0.488275	0.012704	0.171113	2.64831	4.99266
41845	Os9	WT	0.0898011	-0.00856846	321068	0.499434	0.928433	1	6.67373	6.75477
41846	B4galnt1	WT	0.00843992	-0.0064826	320306	0.498248	0.555603	0.960208	1.27119	1.61527
41847	Slc26a10	WT	0.0053432	0.00425067	324022	0.504029	0.0405321	0.331758	0.95339	0.146843
41848	Arhgef25	WT	0.126541	-0.0445396	312591	0.486247	0.0692108	0.44143	8.89831	11.6006
41849	Dtx3	WT	0.411681	-0.00521747	322020	0.500915	0.933766	1	24.8941	24.5228
41850	F420014N23Rik	WT	0.0540331	0.0350663	328765	0.511407	0.00471774	0.0903629	3.60169	1.32159
41851	Pip4k2c	WT	0.0753224	0.0235846	326999	0.50866	0.103054	0.515176	5.40254	3.67107
41852	Kif5a	WT	0.0536413	-0.0129337	315777	0.491203	0.145792	0.610728	5.40254	7.1953
41853	Dctn2	WT	0.127614	0.0122097	321947	0.500801	0.91151	1	9.00424	8.95742
41854	Mbd6	WT	0.10458	0.00724381	325019	0.50558	0.365037	0.800612	6.88559	5.72687
41855	Gm20492	WT	0.0153083	-0.00558279	319782	0.497433	0.342374	0.800612	0.95339	1.46843
41856	Gm4189	WT	0.0142271	-0.00554368	320382	0.498367	0.510855	0.909344	0.847458	1.17474
41857	Ddit3	WT	0.0297137	-0.00244863	322404	0.501512	0.674591	1	2.22458	1.90896
41858	Mars	WT	0.0366853	0.00178997	318278	0.495094	0.258715	0.702029	2.64831	3.67107
41859	Arhgap9	WT	0	-0.00816296	320016	0.497797	0.0413705	0.331758	0	0.440529
41860	Gli1	WT	0.157019	0.0602183	335410	0.521744	0.00134448	0.0394979	9.74576	5.28634
41861	Gm47200	WT	0.00285511	-0.00198371	321169	0.499591	0.743142	1	0.211864	0.293686
41862	Inhbe	WT	0	0	321432	0.5	1	1	0	0
41863	Inhbc	WT	0	-0.00397679	320488	0.498532	0.0959764	0.493705	0	0.293686
41864	R3hdm2	WT	0.520413	0.0270228	328199	0.510526	0.365849	0.800612	30.0847	27.6065
41865	Stac3	WT	0.0214114	0.00626848	321624	0.500299	0.918357	1	1.37712	1.32159
41866	Ndufa4l2	WT	0.00168651	0.00168651	321772	0.50053	0.39638	0.800612	0.105932	0
41867	Shmt2	WT	0.0108538	0.000414451	320860	0.49911	0.711628	1	0.847458	1.0279
41868	Nxph4	WT	0	0	321432	0.5	1	1	0	0
41869	Lrp1	WT	0.972252	-0.000587203	322412	0.501524	0.910222	1	49.6822	47.7239
41870	Gm16217	WT	0.00289935	0.00289935	321772	0.50053	0.39638	0.800612	0.105932	0
41871	Stat6	WT	0.0605454	-0.00454699	321160	0.499578	0.934659	1	4.34322	4.40529
41872	Nab2	WT	0.0417298	0.0139861	324044	0.504064	0.302918	0.782742	2.86017	2.0558
41873	Gm16229	WT	0	0	321432	0.5	1	1	0	0
41874	Nemp1	WT	0.0446608	0.0226326	325752	0.506721	0.107162	0.528604	3.38983	2.0558
41875	Gm16230	WT	0.0173905	0.0049023	322684	0.501948	0.459497	0.863904	1.27119	0.881057
41876	Myo1a	WT	0.00148007	-0.00307969	321510	0.500121	0.931464	1	0.317797	0.293686
41877	Tac2	WT	0.00158491	-0.00159549	321640	0.500324	0.764927	1	0.211864	0.146843
41878	Zbtb39	WT	0.0240402	0.0126517	324180	0.504275	0.1232	0.57089	1.58898	0.734214
41879	Gpr182	WT	0.0187982	0.0138206	322498	0.501658	0.490691	0.890486	1.05932	0.734214
41880	Rdh1	WT	0.00122903	0.000736132	321301	0.499796	0.817898	1	0.105932	0.146843
41881	Rdh9	WT	0.00483639	0.00273078	321852	0.500653	0.668758	1	0.423729	0.293686
41882	Rdh16	WT	0	-0.00411261	320960	0.499266	0.239546	0.672035	0	0.146843
41883	Rdh19	WT	0	0	321432	0.5	1	1	0	0
41884	Rdh16f2	WT	0.00294509	-0.000489035	321169	0.499591	0.743142	1	0.211864	0.293686
41885	Sdr9c7	WT	0.000809748	0.000809748	321772	0.50053	0.39638	0.800612	0.105932	0
41886	Hsd17b6	WT	0	0	321432	0.5	1	1	0	0
41887	Prim1	WT	0.034925	0.0163431	324350	0.504539	0.180041	0.672035	2.22458	1.32159
41888	Naca	WT	0.124491	0.044926	329625	0.512745	0.0519606	0.380181	8.36864	5.87372
41889	Ptges3	WT	0.179474	-0.0152898	321588	0.500243	0.97729	1	13.1356	12.9222
41890	Gm47438	WT	0.0298158	-0.00285414	321518	0.500135	0.967949	1	1.80085	1.76211
41891	Atp5b	WT	0.394847	0.0312404	331594	0.515807	0.13981	0.59986	24.5763	20.8517
41892	Baz2a	WT	0.327357	0.0365634	329330	0.512286	0.221773	0.672035	20.6568	18.0617
41893	Rbms2	WT	0.206006	0.0565327	334098	0.519703	0.0140893	0.183431	13.1356	9.10426
41894	Gls2	WT	0.0125414	0.00114404	321146	0.499554	0.880947	1	1.37712	1.46843
41895	AC135859.1	WT	0.00220488	0.0013124	322190	0.50118	0.474012	0.878957	0.529661	0.293686
41896	Spryd4	WT	0.00374549	-0.000298317	321508	0.500119	0.932352	1	0.317797	0.293686
41897	Mip	WT	0	0	321432	0.5	1	1	0	0
41898	Timeless	WT	0.00627084	-0.00178921	319496	0.496988	0.144242	0.606669	0.423729	1.0279
41899	Stat2	WT	0.174322	0.0485537	329440	0.512456	0.102607	0.513981	11.2288	8.81057
41900	Il23a	WT	0.00870152	0.00870152	323134	0.502648	0.0573033	0.400902	0.529661	0
41901	Pan2	WT	0.143563	0.0550478	331867	0.516232	0.0166888	0.200716	9.2161	6.02056
41902	Cnpy2	WT	0.0581188	-0.0215263	319751	0.497385	0.601183	1	3.91949	4.40529
41903	Cs	WT	0.307218	0.0772369	335152	0.521343	0.0239838	0.24698	18.5381	14.3906
41904	Coq10a	WT	0.0795589	0.0218451	328355	0.510769	0.0452377	0.351286	5.72034	3.52423
41905	Ankrd52	WT	0.0970188	0.0281489	325102	0.505709	0.351871	0.800612	6.77966	5.72687
41906	Gm17201	WT	0.00110998	-0.00716911	320694	0.498852	0.410096	0.810483	0.211864	0.440529
41907	Nabp2	WT	0.0573848	0.0159411	323908	0.503852	0.424189	0.822179	4.13136	3.37739
41908	Rnf41	WT	0.115081	0.0250035	327526	0.509479	0.165225	0.652212	8.79237	6.90162
41909	Smarcc2	WT	0.337272	0.0601255	333616	0.518952	0.0588331	0.406782	21.0805	17.1806
41910	Myl6	WT	0.188023	-0.00031498	320364	0.498339	0.840801	1	12.0763	12.4816
41911	Myl6b	WT	0.0102298	0.0060248	323211	0.502767	0.159491	0.638174	0.847458	0.293686
41912	Esyt1	WT	0.0602455	0.0285787	326530	0.507931	0.0758836	0.465716	3.91949	2.34949
41913	Gm29585	WT	0.0122404	-0.00214042	321920	0.500758	0.71332	1	0.741525	0.587372
41914	Zc3h10	WT	0.00676003	-0.00179064	320775	0.498978	0.603559	1	0.529661	0.734214
41915	Rpl41	WT	0.392211	0.0782833	332572	0.517329	0.0950752	0.493705	22.5636	19.3833
41916	Pa2g4	WT	0.0707422	0.0018429	321075	0.499445	0.921997	1	5.29661	5.43319
41917	Erbb3	WT	0.00634377	0.00634377	322794	0.502119	0.089197	0.493705	0.423729	0
41918	Rps26	WT	0.118433	-0.00207197	323022	0.502473	0.721074	1	8.47458	7.92952
41919	Ikzf4	WT	0.0989212	0.0560922	328652	0.51123	0.0473874	0.361633	6.25	4.1116
41920	Gm26876	WT	0	-0.000453033	320960	0.499266	0.239546	0.672035	0	0.146843
41921	Suox	WT	0.00842572	-0.00881174	319826	0.497502	0.246044	0.680493	0.529661	1.0279
41922	Rab5b	WT	0.11258	0.0155621	323558	0.503306	0.622164	1	7.94492	7.34214
41923	Cdk2	WT	0.0480172	0.0123539	324086	0.504128	0.322377	0.800612	3.17797	2.34949
41924	Pmel	WT	0.0119062	0.010028	323345	0.502976	0.090971	0.493705	0.741525	0.146843
41925	Dgka	WT	0.125796	0.00117269	323880	0.503807	0.588847	0.995593	8.89831	8.07636
41926	Pym1	WT	0.0436096	0.0130221	324779	0.505206	0.221514	0.672035	3.38983	2.34949
41927	Gm47093	WT	0.00966989	0.00319386	322527	0.501703	0.333376	0.800612	0.635593	0.293686
41928	Mmp19	WT	0.0385227	0.00562187	322852	0.502209	0.570957	0.975984	2.64831	2.20264
41929	Tmem198b	WT	0.0743374	0.0149361	325790	0.50678	0.178328	0.672035	4.76695	3.37739
41930	Dnajc14	WT	0.0641767	-0.0136286	319368	0.496789	0.555352	0.96001	4.66102	5.28634
41931	Sarnp	WT	0.353211	0.0338335	329196	0.512076	0.242597	0.677018	22.0339	19.5301
41932	Ormdl2	WT	0.0658697	0.0164604	325124	0.505743	0.229715	0.672035	4.23729	3.0837
41933	Gdf11	WT	0.0477381	0.0315118	328212	0.510546	0.00614959	0.107628	3.2839	1.17474
41934	Cd63	WT	0.363459	-0.0408659	320508	0.498562	0.889258	1	21.2924	20.4112
41935	Rdh5	WT	0.0776322	0.0317802	328902	0.51162	0.0127719	0.171461	4.55508	2.20264
41936	Bloc1s1	WT	0.0129954	0.00483504	322270	0.501304	0.545104	0.949733	0.847458	0.587372
41937	Itga7	WT	0.0475685	0.00711574	324497	0.504768	0.248037	0.682863	3.17797	2.20264
41938	Olfr767	WT	0	0	321432	0.5	1	1	0	0
41939	Olfr770	WT	0	0	321432	0.5	1	1	0	0
41940	Olfr775	WT	0.0014615	0.0014615	321772	0.50053	0.39638	0.800612	0.105932	0
41941	Olfr784	WT	0	-0.000494674	320960	0.499266	0.239546	0.672035	0	0.146843
41942	Olfr789	WT	0	0	321432	0.5	1	1	0	0
41943	Olfr794	WT	0	0	321432	0.5	1	1	0	0
41944	Olfr798	WT	0	0	321432	0.5	1	1	0	0
41945	Olfr803	WT	0	0	321432	0.5	1	1	0	0
41946	Olfr804	WT	0	0	321432	0.5	1	1	0	0
41947	Olfr808	WT	0	0	321432	0.5	1	1	0	0
41948	Olfr827	WT	0	0	321432	0.5	1	1	0	0
41949	Neurod4	WT	0	0	321432	0.5	1	1	0	0
41950	Tespa1	WT	0.00519161	0.00204669	320308	0.498251	0.396457	0.800612	0.529661	0.881057
41951	Vmn2r84	WT	0.00539334	-0.0169864	313306	0.48736	0.000238604	0.0122437	0.847458	3.37739
41952	Vmn2r85	WT	0.0148611	-0.0151412	315133	0.490202	0.0188272	0.212413	2.01271	3.96476
41953	Vmn2r86	WT	0.00556354	-0.0057184	320576	0.498668	0.622512	1	1.05932	1.32159
41954	Vmn2r87	WT	0.0197382	-0.00591808	317617	0.494066	0.154863	0.62987	2.33051	3.52423
41955	Gm31793	WT	0.0072789	-0.00211297	320515	0.498574	0.539579	0.944472	0.741525	1.0279
41956	Sfi1	WT	0.198671	0.00174781	325832	0.506844	0.428027	0.827608	14.1949	12.6285
41957	Gm11399	WT	0	0	321432	0.5	1	1	0	0
41958	Drg1	WT	0.325014	0.0708166	334185	0.519838	0.0462731	0.356235	20.6568	16.8869
41959	Gm12735	WT	0	0	321432	0.5	1	1	0	0
41960	Eif4enif1	WT	0.185084	0.0658928	336857	0.523994	0.00235998	0.0572297	13.0297	8.2232
41961	Patz1	WT	0.0949416	0.047239	332024	0.516475	0.00344515	0.0736367	6.67373	3.37739
41962	Gm12592	WT	0.0580399	0.0162982	324256	0.504393	0.36571	0.800612	4.23729	3.37739
41963	Gm11944	WT	0.0524326	-0.00115223	317399	0.493727	0.1998	0.672035	3.38983	4.69897
41964	Pik3ip1	WT	0.133114	-0.0114732	320618	0.498733	0.857309	1	8.47458	8.66373
41965	Limk2	WT	0.243655	0.0588132	333131	0.518198	0.0426137	0.338805	16.3136	12.7753
41966	Gm11948	WT	0	0	321432	0.5	1	1	0	0
41967	Rnf185	WT	0.139976	0.0173123	326386	0.507707	0.273837	0.731336	9.2161	7.63583
41968	8430429K09Rik	WT	0.0509317	-0.000426867	318514	0.495461	0.357189	0.800612	3.60169	4.55213
41969	Pla2g3	WT	0.0446232	0.00247366	320962	0.499268	0.867587	1	3.07203	3.23054
41970	Inpp5j	WT	0.0276859	-0.0111688	319860	0.497555	0.509111	0.907541	2.01271	2.49633
41971	Selenom	WT	0.0481348	-0.0395971	312469	0.486058	0.00598324	0.10567	3.07203	5.87372
41972	Smtn	WT	0.0140201	-0.00557883	320714	0.498882	0.662453	1	0.95339	1.17474
41973	Gm11946	WT	0.00259067	0.00259067	321772	0.50053	0.39638	0.800612	0.105932	0
41974	Tug1	WT	0.119589	0.0102673	323816	0.503708	0.588621	0.995397	8.36864	7.63583
41975	Morc2a	WT	0.244118	0.0161884	326028	0.507148	0.440447	0.845002	16.6314	15.1248
41976	Osbp2	WT	0.060483	-0.0334967	312233	0.485691	0.0291016	0.275633	6.14407	8.95742
41977	4921536K21Rik	WT	0.00392671	0.000175895	321640	0.500324	0.764927	1	0.211864	0.146843
41978	Dusp18	WT	0.0177117	-0.00425848	322138	0.501098	0.72799	1	1.69492	1.46843
41979	Slc35e4	WT	0.0278718	-0.00219784	321659	0.500353	0.91272	1	1.69492	1.61527
41980	Tcn2	WT	0.169454	-0.00316678	324664	0.505028	0.499375	0.896471	10.1695	8.95742
41981	4930556J24Rik	WT	0.0273691	0.00752895	324778	0.505206	0.117975	0.55743	2.22458	1.17474
41982	Pes1	WT	0.0181737	0.0107389	323080	0.502564	0.233906	0.672035	0.95339	0.440529
41983	Gal3st1	WT	0.0100258	-0.00475483	320716	0.498885	0.663336	1	0.95339	1.17474
41984	Sec14l4	WT	0.00374026	0.00374026	322454	0.501589	0.141208	0.59986	0.317797	0
41985	Sec14l3	WT	0	0	321432	0.5	1	1	0	0
41986	Mtfp1	WT	0.0286767	0.0112513	323872	0.503796	0.269888	0.724497	2.22458	1.46843
41987	Sec14l2	WT	0.0513315	-0.00778292	321660	0.500355	0.941772	1	3.91949	3.81791
41988	Rnf215	WT	0.0847537	0.0103832	324696	0.505077	0.367434	0.800612	5.72034	4.69897
41989	Ccdc157	WT	0.0788797	0.00850202	322708	0.501985	0.715452	1	5.08475	4.69897
41990	Sf3a1	WT	0.124971	0.0247323	328316	0.510708	0.114346	0.547447	8.79237	6.60793
41991	Tbc1d10a	WT	0.100685	0.0509482	331296	0.515344	0.00456915	0.0885294	6.14407	3.0837
41992	Castor1	WT	0.0257359	0.00488764	323418	0.503089	0.318451	0.800612	1.80085	1.17474
41993	Osm	WT	0	0	321432	0.5	1	1	0	0
41994	Lif	WT	0.00212445	-0.00930932	320222	0.498118	0.217357	0.672035	0.211864	0.587372
41995	Hormad2	WT	0.0156792	0.000101561	319592	0.497138	0.24914	0.684953	0.741525	1.32159
41996	Mtmr3	WT	0.691102	0.00984187	325476	0.506291	0.617351	1	38.2415	35.6828
41997	Gm11032	WT	0	0	321432	0.5	1	1	0	0
41998	Gm11961	WT	0	0	321432	0.5	1	1	0	0
41999	Ascc2	WT	0.159292	0.0163631	324424	0.504653	0.551458	0.955163	11.1229	10.279
42000	Uqcr10	WT	0.0641419	0.0155934	325771	0.506749	0.164564	0.651243	4.44915	3.0837
42001	Zmat5	WT	0.0457995	0.0103156	324835	0.505293	0.236126	0.672035	3.70763	2.64317
42002	Cabp7	WT	0.00225614	-0.000436016	321980	0.500852	0.494304	0.890486	0.317797	0.146843
42003	Nf2	WT	0.158716	0.0138261	324832	0.505288	0.500684	0.897752	11.3347	10.279
42004	Nipsnap1	WT	0.0465697	-0.00263545	317762	0.494292	0.279556	0.741721	4.13136	5.28634
42005	Thoc5	WT	0.0420373	-0.00215035	317828	0.494394	0.248328	0.683241	3.38983	4.55213
42006	Nefh	WT	0.00159841	0.000885016	321301	0.499796	0.817898	1	0.105932	0.146843
42007	Ap1b1	WT	0.131165	0.0188512	322530	0.501707	0.816014	1	9.42797	9.2511
42008	Gas2l1	WT	0.0801086	-0.010683	315031	0.490043	0.102835	0.514841	5.40254	7.48899
42009	Rasl10a	WT	0.00419927	-0.0123781	316392	0.49216	0.00577814	0.103121	0.635593	2.20264
42010	Ewsr1	WT	0.589425	0.0743872	336842	0.523971	0.0469586	0.359473	34.5339	29.3686
42011	Rhbdd3	WT	0.149202	-0.0274453	319722	0.497341	0.732317	1	10.4873	10.8664
42012	Emid1	WT	0.0120299	0.00241358	321199	0.499638	0.88419	1	0.95339	1.0279
42013	Kremen1	WT	0.118536	0.00657402	326452	0.50781	0.249526	0.685539	8.58051	6.90162
42014	Znrf3	WT	1.00899	0.224217	356658	0.554795	3.41548263113236e-05	0.0032531	49.2585	38.0323
42015	Gm11963	WT	0.00367314	0.0032201	322323	0.501386	0.319924	0.800612	0.423729	0.146843
42016	Xbp1	WT	0.0719599	-0.0477642	315241	0.49037	0.114626	0.548188	5.50847	7.34214
42017	Ccdc117	WT	0.0511351	0.0337339	327090	0.508802	0.0329474	0.300816	3.49576	1.76211
42018	Ankrd36	WT	0.00465135	0.00153386	321510	0.500122	0.930577	1	0.317797	0.293686
42019	Mrps24	WT	0.0652703	0.00888479	323581	0.503343	0.500884	0.898051	4.34322	3.67107
42020	Urgcp	WT	0.314502	0.0160612	326923	0.508541	0.393891	0.800612	20.2331	18.2085
42021	Dbnl	WT	0.0896169	0.0177801	323091	0.502581	0.672519	1	6.46186	6.02056
42022	Pgam2	WT	0	0	321432	0.5	1	1	0	0
42023	Polm	WT	0.0375178	0.00700081	323862	0.50378	0.349146	0.800612	2.9661	2.20264
42024	Aebp1	WT	0.404595	-0.0951405	310019	0.482247	0.0883034	0.493705	20.1271	23.2012
42025	Pold2	WT	0.0282505	0.00909681	323396	0.503055	0.38204	0.800612	2.22458	1.61527
42026	Gck	WT	0.00342376	0.00267599	321301	0.499796	0.817898	1	0.105932	0.146843
42027	Gm11967	WT	0	0	321432	0.5	1	1	0	0
42028	Ykt6	WT	0.0357702	-0.00171992	318476	0.495403	0.270451	0.725491	2.43644	3.37739
42029	Camk2b	WT	0.0497538	-0.0711446	304318	0.473379	6.3852328572639e-05	0.00496639	5.40254	10.5727
42030	Nudcd3	WT	0.418054	-0.0155879	321698	0.500415	0.970533	1	26.2712	25.6975
42031	A730071L15Rik	WT	0	-0.00129766	320960	0.499266	0.239546	0.672035	0	0.146843
42032	Npc1l1	WT	0.00157317	0.000313217	321301	0.499796	0.817898	1	0.105932	0.146843
42033	Ddx56	WT	0.0183798	-0.0122551	319705	0.497314	0.394692	0.800612	1.37712	1.90896
42034	Tmed4	WT	0.0330789	-0.0268832	316226	0.491902	0.0724603	0.453393	2.64831	4.25844
42035	Ogdh	WT	0.385916	0.0923038	337967	0.525721	0.0150013	0.189577	24.2585	19.5301
42036	Zmiz2	WT	0.0717314	-0.00768318	319177	0.496492	0.54436	0.949733	5.29661	6.02056
42037	Ppia	WT	0.241503	0.036519	329301	0.512241	0.166562	0.654506	15.3602	12.9222
42038	H2afv	WT	0.10872	0.0293547	328844	0.51153	0.0658897	0.431132	7.62712	5.28634
42039	Purb	WT	0.184317	0.0755058	335552	0.521964	0.00409499	0.0825229	12.0763	7.78267
42040	Gm11973	WT	0.018525	-0.00132162	321396	0.499943	0.983472	1	1.16525	1.17474
42041	Myo1g	WT	0.00158703	-0.00264539	320828	0.499061	0.384875	0.800612	0.105932	0.293686
42042	Snhg15	WT	0.0157219	0.00803016	324096	0.504144	0.0849128	0.493705	1.27119	0.440529
42043	Ccm2	WT	0.107135	0.0070128	321205	0.499647	0.958858	1	7.94492	8.07636
42044	Nacad	WT	0.00660583	0.00164388	319840	0.497524	0.250187	0.6862	0.529661	1.0279
42045	Tbrg4	WT	0.024115	-0.00863101	319662	0.497247	0.437885	0.841336	1.80085	2.34949
42046	Wap	WT	0	-0.00046048	320960	0.499266	0.239546	0.672035	0	0.146843
42047	Ramp3	WT	0.000830772	0.000830772	321772	0.50053	0.39638	0.800612	0.105932	0
42048	Gm11981	WT	0	0	321432	0.5	1	1	0	0
42049	Adcy1	WT	0.116023	-0.000267744	317671	0.49415	0.422324	0.819675	8.68644	9.98532
42050	Cccd201	WT	0	0	321432	0.5	1	1	0	0
42051	Igfbp1	WT	0	-0.00050122	320960	0.499266	0.239546	0.672035	0	0.146843
42052	Igfbp3	WT	0.0227611	0.0148982	324781	0.505209	0.0417689	0.333994	1.48305	0.440529
42053	Gm11986	WT	0	0	321432	0.5	1	1	0	0
42054	Tns3	WT	0.219682	0.0786396	337172	0.524484	0.00177094	0.0472222	12.9237	7.92952
42055	Pkd1l1	WT	0.00247967	0.00247967	321772	0.50053	0.39638	0.800612	0.105932	0
42056	Hus1	WT	0.0277389	0.00831998	325362	0.506113	0.0527228	0.382663	2.11864	0.881057
42057	Sun3	WT	0.00108516	-0.000472496	321300	0.499795	0.816527	1	0.105932	0.146843
42058	Gm11992	WT	0.00252015	0.00252015	321772	0.50053	0.39638	0.800612	0.105932	0
42059	Upp1	WT	0.00431333	-0.000886135	321508	0.500119	0.932352	1	0.317797	0.293686
42060	Abca13	WT	0.00407222	-0.00457074	320431	0.498443	0.404313	0.810483	0.423729	0.734214
42061	Vwc2	WT	0.061442	0.0227219	325350	0.506094	0.195293	0.672035	4.13136	2.93686
42062	Zpbp	WT	0.0296863	0.00463557	321277	0.499759	0.950822	1	2.43644	2.49633
42063	Spata48	WT	0.00767982	-0.000894827	319500	0.496995	0.145073	0.608758	0.423729	1.0279
42064	Gm11998	WT	0.00242144	0.00242144	321772	0.50053	0.39638	0.800612	0.105932	0
42065	4930512M02Rik	WT	0.0028588	0.0028588	322113	0.501059	0.229886	0.672035	0.211864	0
42066	Ikzf1	WT	0.0115174	0.000117895	321118	0.499512	0.813037	1	0.635593	0.734214
42067	Fignl1	WT	0	0	321432	0.5	1	1	0	0
42068	Ddc	WT	0.00568724	-0.0010057	322525	0.5017	0.33426	0.800612	0.635593	0.293686
42069	1700042O10Rik	WT	0.00230968	0.00230968	321772	0.50053	0.39638	0.800612	0.105932	0
42070	Grb10	WT	0.259929	0.0258307	327620	0.509626	0.285237	0.751859	15.7839	13.8032
42071	Cobl	WT	0.203831	-0.0441865	313100	0.487039	0.145171	0.608973	13.4534	16.0059
42072	Gm12002	WT	0.0144919	-0.00511515	318525	0.495478	0.195678	0.672035	1.58898	2.49633
42073	4930554G24Rik	WT	0.00185808	0.0007185	321301	0.499796	0.817898	1	0.105932	0.146843
42074	1700046C09Rik	WT	0	0	321432	0.5	1	1	0	0
42075	Vstm2a	WT	0.0410954	-0.0240596	314266	0.488853	0.0312932	0.290364	3.49576	5.72687
42076	Sec61g	WT	0.0616207	0.0122695	322995	0.502431	0.647241	1	4.87288	4.40529
42077	Egfr	WT	1.07101	0.215956	352993	0.549094	0.000248324	0.0124535	51.2712	41.2628
42078	Egfros	WT	0.101387	0.0225303	326725	0.508233	0.152549	0.624953	6.25	4.55213
42079	Eldr	WT	0	0	321432	0.5	1	1	0	0
42080	Fbxo48	WT	0.00184316	-0.000633049	321301	0.499796	0.817898	1	0.105932	0.146843
42081	Plek	WT	0.0524261	0.0205729	324687	0.505063	0.243774	0.678509	3.49576	2.49633
42082	Cnrip1	WT	0.158042	0.00909581	320908	0.499186	0.919635	1	11.4407	11.7474
42083	Ppp3r1	WT	0.107471	0.0347478	326958	0.508596	0.188204	0.672035	7.94492	6.31424
42084	Wdr92	WT	0.0654677	0.0292903	327386	0.509261	0.0602841	0.4114	4.76695	2.93686
42085	Pno1	WT	0.0159339	0.00487713	319808	0.497475	0.350331	0.800612	0.95339	1.46843
42086	C1d	WT	0.0463325	-0.0169006	315837	0.491297	0.0970393	0.497157	3.81356	5.58003
42087	Etaa1	WT	0.0390214	-0.000968205	320857	0.499106	0.830351	1	2.75424	2.93686
42088	Etaa1os	WT	0.01564	0.0101534	322955	0.502369	0.30817	0.790706	1.05932	0.587372
42089	Gm12018	WT	0	0	321432	0.5	1	1	0	0
42090	Gm12023	WT	0	0	321432	0.5	1	1	0	0
42091	8430419K02Rik	WT	0	0	321432	0.5	1	1	0	0
42092	Meis1	WT	0.192266	0.0571147	334046	0.519622	0.00764108	0.124725	11.1229	7.04846
42093	Gm16141	WT	0.00645203	0.00329449	321981	0.500854	0.493515	0.890486	0.317797	0.146843
42094	4933406G16Rik	WT	0	0	321432	0.5	1	1	0	0
42095	Spred2	WT	0.374556	0.0329579	325946	0.507022	0.502564	0.899874	22.2458	20.9985
42096	Actr2	WT	0.223272	0.0394754	330334	0.513847	0.12224	0.568525	15.8898	13.2159
42097	Gm12031	WT	0	-0.000266649	320960	0.499266	0.239546	0.672035	0	0.146843
42098	Rab1a	WT	0.223508	0.0580863	334932	0.521001	0.0148067	0.188415	15.2542	11.0132
42099	Cep68	WT	0.0864971	0.0106197	323497	0.503212	0.580749	0.98661	5.9322	5.28634
42100	Slc1a4	WT	0.180565	0.0292688	331160	0.515133	0.0408352	0.331758	10.911	7.63583
42101	Sertad2	WT	0.333527	0.116828	340390	0.529489	0.00221159	0.0546753	19.9153	14.3906
42102	Aftph	WT	0.290176	0.0852062	340154	0.529122	0.00226671	0.0558991	19.5975	13.8032
42103	Lgalsl	WT	0.0272585	-0.00366126	320895	0.499165	0.828346	1	2.33051	2.49633
42104	Peli1	WT	0.570101	0.0588721	333132	0.5182	0.124646	0.57428	32.3093	28.3407
42105	Vps54	WT	0.430448	0.0379285	329724	0.512898	0.247146	0.681955	26.8008	24.0822
42106	Ugp2	WT	0.629709	0.194269	356448	0.554468	2.55834799541113e-06	0.000583583	33.5805	21.7327
42107	Gm12043	WT	0.00124684	0.000265066	321301	0.499796	0.817898	1	0.105932	0.146843
42108	Mdh1	WT	0.151232	0.0285729	326061	0.507201	0.33191	0.800612	10.1695	8.81057
42109	Wdpcp	WT	0.344446	0.127908	346028	0.53826	9.84226322240001e-05	0.00659675	21.6102	14.0969
42110	Otx1	WT	0.0433137	0.00423837	323750	0.503606	0.342847	0.800612	2.64831	1.90896
42111	Ehbp1	WT	1.33148	0.204071	351355	0.546546	0.00084168	0.0288114	61.6525	51.2482
42112	Gm12050	WT	0	0	321432	0.5	1	1	0	0
42113	Gm12051	WT	0.00383871	0.00338568	321983	0.500857	0.491941	0.890486	0.317797	0.146843
42114	Tmem17	WT	0.0125337	-5.09589e-05	322336	0.501405	0.583003	0.989224	1.16525	0.881057
42115	Gm12052	WT	0	0	321432	0.5	1	1	0	0
42116	Gm12056	WT	0	0	321432	0.5	1	1	0	0
42117	B3gnt2	WT	0.174007	0.0300689	324708	0.505097	0.504222	0.902189	10.5932	9.69163
42118	Gm20456	WT	0.0128334	0.00822139	322531	0.50171	0.331612	0.800612	0.635593	0.293686
42119	9130230N09Rik	WT	0.00376458	-0.0079636	320092	0.497916	0.236464	0.672035	0.317797	0.734214
42120	Commd1	WT	0.176415	0.0405244	328272	0.51064	0.167714	0.656088	11.3347	9.2511
42121	Zrsr1	WT	0.0591659	-0.0013887	321752	0.500498	0.92498	1	4.66102	4.55213
42122	Cct4	WT	0.136289	0.0180285	326366	0.507676	0.296758	0.771081	10.0636	8.51689
42123	Fam161a	WT	0.0636411	0.0294276	327180	0.508942	0.0493092	0.370363	4.13136	2.34949
42124	Gm12059	WT	0.00577899	-0.00737414	319492	0.496982	0.143414	0.604407	0.423729	1.0279
42125	1700061J23Rik	WT	0.00186354	-0.00191653	321300	0.499795	0.816527	1	0.105932	0.146843
42126	Xpo1	WT	0.375422	0.0245016	328280	0.510652	0.316801	0.800612	23.6229	21.2922
42127	Usp34	WT	1.34891	0.00945829	321204	0.499645	0.979893	1	60.6992	58.7372
42128	Ahsa2	WT	0.0959812	0.0195509	324918	0.505422	0.391197	0.800612	7.20339	6.1674
42129	1700030C12Rik	WT	0	-0.000848401	320960	0.499266	0.239546	0.672035	0	0.146843
42130	1700093K21Rik	WT	0.0072155	0.00625401	322878	0.502249	0.228417	0.672035	0.741525	0.293686
42131	Selenok-ps1	WT	0.00853169	0.00595933	322872	0.502239	0.230355	0.672035	0.741525	0.293686
42132	0610010F05Rik	WT	0.1884	-0.0134159	315357	0.49055	0.274692	0.733043	12.7119	14.8311
42133	Pex13	WT	0.179489	0.027899	326015	0.507129	0.377794	0.800612	12.1822	10.8664
42134	Pus10	WT	0.18966	0.0162303	324676	0.505045	0.550267	0.953771	13.2415	12.3348
42135	Rel	WT	0.0605712	0.000694654	321549	0.500182	0.972072	1	4.44915	4.40529
42136	Papolg	WT	0.135346	0.0320442	325100	0.505706	0.423884	0.821705	9.2161	8.2232
42137	A830031A19Rik	WT	0.0108641	-0.000980342	320071	0.497883	0.510299	0.909167	1.48305	1.90896
42138	Gm12063	WT	0	-0.000678786	320960	0.499266	0.239546	0.672035	0	0.146843
42139	Bcl11a	WT	0.0920331	-0.0534802	308570	0.479992	0.00449672	0.0877404	6.88559	10.8664
42140	Gm12064	WT	0.00919313	-0.0045953	319258	0.496619	0.293003	0.765429	1.37712	2.0558
42141	4930538E20Rik	WT	0.00345843	0.000581958	322055	0.500969	0.603851	1	0.635593	0.440529
42142	Gm12066	WT	0	0	321432	0.5	1	1	0	0
42143	Gm12068	WT	0.00973942	0.00234465	321068	0.499434	0.829892	1	1.05932	1.17474
42144	4933430M04Rik	WT	0.000803689	0.000196203	321301	0.499796	0.817898	1	0.105932	0.146843
42145	Gm10466	WT	0.000548403	-0.00125048	320828	0.499061	0.384875	0.800612	0.105932	0.293686
42146	Gm12665	WT	0	0	321432	0.5	1	1	0	0
42147	4933427E13Rik	WT	0.000326462	0.000326462	321772	0.50053	0.39638	0.800612	0.105932	0
42148	Gm12069	WT	0	0	321432	0.5	1	1	0	0
42149	5730522E02Rik	WT	0.184133	-0.120574	305758	0.475619	0.00210806	0.0530964	9.2161	13.8032
42150	Fancl	WT	0.170199	0.0347008	329316	0.512264	0.110855	0.539664	11.4407	8.95742
42151	Vrk2	WT	0.109931	0.0323633	329303	0.512244	0.0448657	0.349966	7.30932	4.84581
42152	Gm12081	WT	0.00371438	0.00371438	322113	0.501059	0.229886	0.672035	0.211864	0
42153	Ccdc85a	WT	0.916287	-0.126218	306110	0.476166	0.0714816	0.450284	43.9619	45.3744
42154	Gm12082	WT	0	0	321432	0.5	1	1	0	0
42155	Efemp1	WT	0.572578	0.10208	341376	0.531024	0.00652502	0.112458	30.4025	23.2012
42156	Pnpt1	WT	0.287894	0.000600619	322224	0.501231	0.898821	1	17.9025	17.6211
42157	A630052C17Rik	WT	0.0126096	0.00555433	321807	0.500583	0.794825	1	0.847458	0.734214
42158	Ppp4r3b	WT	0.461308	0.118341	344024	0.535142	0.00152445	0.0428378	28.178	21.2922
42159	Cfap36	WT	0.221038	0.0624535	333152	0.518232	0.0375647	0.322646	15.4661	12.0411
42160	Ccdc88a	WT	1.25934	0.138869	342377	0.532581	0.0183883	0.211039	58.1568	49.486
42161	Prorsd1	WT	0.0370299	0.0104358	324731	0.505132	0.165681	0.652841	2.64831	1.61527
42162	Gm12089	WT	0.0181484	0.00388678	322472	0.501618	0.501334	0.898489	1.05932	0.734214
42163	Mtif2	WT	0.324035	0.0998958	339300	0.527794	0.00455847	0.0884238	20.5508	15.2717
42164	Rps27a	WT	0.134015	0.0325046	329920	0.513203	0.0574561	0.401549	9.42797	6.75477
42165	Clhc1	WT	0.00288309	-0.00261741	321846	0.500644	0.673219	1	0.423729	0.293686
42166	Gm12088	WT	0.00198224	0.00198224	322113	0.501059	0.229886	0.672035	0.211864	0
42167	Gm12092	WT	0.0082777	0.00591951	322662	0.501913	0.209848	0.672035	0.529661	0.146843
42168	Rtn4	WT	0.597676	0.156246	348926	0.542769	0.000291002	0.0138827	33.7924	25.4038
42169	Eml6	WT	0.490251	0.0201665	328701	0.511307	0.315633	0.800612	27.8602	24.5228
42170	4931440F15Rik	WT	0.00206773	-0.0034421	319886	0.497594	0.0842123	0.493705	0.105932	0.587372
42171	Sptbn1	WT	1.25421	0.214909	353796	0.550344	0.000272492	0.0133516	59.1102	48.7518
42172	Gm29237	WT	0.133407	0.00731381	321977	0.500848	0.907229	1	9.2161	9.10426
42173	Gm8098	WT	0.0659645	0.0344275	327107	0.508828	0.0712012	0.449374	4.66102	2.93686
42174	4930505A04Rik	WT	0.0178144	0.0102427	322705	0.50198	0.451999	0.855554	1.27119	0.881057
42175	Acyp2	WT	0.464135	0.130552	344115	0.535284	0.0010046	0.0325415	26.0593	19.0896
42176	Gm12100	WT	0.00566019	0.00566019	322454	0.501589	0.141208	0.59986	0.317797	0
42177	Psme4	WT	0.880943	0.199921	355444	0.552908	4.27951590715635e-05	0.00379632	45.339	34.6549
42178	Gpr75	WT	0.00273958	0.000488258	321381	0.499921	0.961956	1	0.423729	0.440529
42179	Asb3	WT	0.450211	0.146804	346214	0.538549	0.000407945	0.017528	27.1186	20.1175
42180	Erlec1	WT	0.224876	0.0435084	329496	0.512543	0.154051	0.628641	15.1483	12.7753
42181	Chac2	WT	0.0978447	0.00692413	321698	0.500414	0.946296	1	6.35593	6.31424
42182	Stc2	WT	0.00305259	0.00305259	322113	0.501059	0.229886	0.672035	0.211864	0
42183	Bod1	WT	0.0227078	0.0059775	322981	0.50241	0.445232	0.848123	1.80085	1.32159
42184	D630024D03Rik	WT	0.0158666	-0.000194154	322798	0.502125	0.392285	0.800612	1.16525	0.734214
42185	Cpeb4	WT	1.09965	0.189755	349228	0.543239	0.00137932	0.0400445	52.3305	44.1997
42186	4930524B15Rik	WT	0.000267936	-0.000634801	320828	0.49906	0.384087	0.800612	0.105932	0.293686
42187	Nsg2	WT	0.0459726	-0.0324061	311349	0.484316	0.0101795	0.149202	4.97881	8.07636
42188	Gm12108	WT	0	0	321432	0.5	1	1	0	0
42189	Il9r	WT	0	-0.00102464	320960	0.499266	0.239546	0.672035	0	0.146843
42190	Snrnp25	WT	0.00572244	0.00261018	321512	0.500124	0.929689	1	0.317797	0.293686
42191	Rhbdf1	WT	0.0620285	0.00472615	324401	0.504618	0.345258	0.800612	4.34322	3.37739
42192	Nprl3	WT	0.137811	0.0129216	324729	0.505129	0.485725	0.890486	9.85169	8.81057
42193	Mpg	WT	0.0678902	-0.0165641	316555	0.492414	0.182795	0.672035	4.76695	6.31424
42194	Hba-a1	WT	0.0254846	-0.0118513	319855	0.497547	0.507629	0.905913	2.01271	2.49633
42195	Hbq1b	WT	0	0	321432	0.5	1	1	0	0
42196	Hba-a2	WT	0.0191306	0.015362	325380	0.506141	0.00823654	0.130979	1.37712	0.146843
42197	Hbq1a	WT	0	0	321432	0.5	1	1	0	0
42198	Sh3pxd2b	WT	0.238948	0.0360268	333414	0.518638	0.0318627	0.293489	15.4661	11.3069
42199	Ubtd2	WT	0.145357	0.031695	329596	0.512699	0.0796871	0.480904	10.1695	7.63583
42200	Efcab9	WT	0.00322819	-0.0047613	321167	0.499588	0.741255	1	0.211864	0.293686
42201	Stk10	WT	0.0486664	0.00722566	320814	0.499039	0.84769	1	4.02542	4.25844
42202	Fbxw11	WT	0.462078	0.112563	341136	0.530651	0.00569435	0.102163	27.7542	21.8796
42203	Smim23	WT	0.00436367	0.00436367	322113	0.501059	0.229886	0.672035	0.211864	0
42204	Gm12111	WT	0	-0.000544677	320960	0.499266	0.239546	0.672035	0	0.146843
42205	Gm12114	WT	0	0	321432	0.5	1	1	0	0
42206	Fgf18	WT	0.00349565	0.00349565	321772	0.50053	0.39638	0.800612	0.105932	0
42207	Npm1	WT	0.0810899	0.00535021	321831	0.500621	0.915954	1	5.82627	5.72687
42208	Gm12116	WT	0.00247909	0.00247909	322113	0.501059	0.229886	0.672035	0.211864	0
42209	Ranbp17	WT	0.22906	0.0590256	331318	0.515379	0.0799663	0.482053	15.2542	12.4816
42210	Gabrp	WT	0	0	321432	0.5	1	1	0	0
42211	Kcnip1	WT	0.0314776	-0.000352718	318209	0.494986	0.187178	0.672035	1.90678	2.93686
42212	Gm12120	WT	0	-0.000402143	320960	0.499266	0.239546	0.672035	0	0.146843
42213	Kcnmb1	WT	0.00177878	0.00177878	321772	0.50053	0.39638	0.800612	0.105932	0
42214	4930469K13Rik	WT	0.00190782	-0.00915095	319884	0.497593	0.0840119	0.493705	0.105932	0.587372
42215	Lcp2	WT	0.00360334	-0.00189084	321847	0.500646	0.672475	1	0.423729	0.293686
42216	Dock2	WT	0.0257252	-0.0420026	315977	0.491515	0.0274957	0.266466	1.69492	3.37739
42217	Insyn2b	WT	0.0106162	0.00636547	323761	0.503623	0.119101	0.560216	1.16525	0.440529
42218	Spdl1	WT	0.00478794	0.00428659	321983	0.500857	0.491941	0.890486	0.317797	0.146843
42219	Slit3	WT	0.202399	-0.159592	298050	0.463628	2.43211211014339e-05	0.00256817	10.4873	17.6211
42220	Gm12122	WT	0.00593697	0.00346777	320443	0.498462	0.409973	0.810483	0.423729	0.734214
42221	Pank3	WT	0.133263	0.0284185	326980	0.50863	0.232252	0.672035	9.74576	8.07636
42222	Fbll1	WT	0.00330174	-0.000692784	321640	0.500324	0.764927	1	0.211864	0.146843
42223	Rars	WT	0.0706006	-0.0180602	318885	0.496038	0.497915	0.894974	5.40254	6.1674
42224	Wwc1	WT	0.370382	0.0289974	326404	0.507733	0.451185	0.854789	21.2924	19.6769
42225	Tenm2	WT	0.414523	-0.224097	301242	0.468594	0.00091041	0.0303228	14.4068	20.2643
42226	Gm12126	WT	0.000213663	0.000213663	321772	0.50053	0.39638	0.800612	0.105932	0
42227	Gm12127	WT	0	0	321432	0.5	1	1	0	0
42228	Gm12128	WT	0	0	321432	0.5	1	1	0	0
42229	Gm12130	WT	0.00152099	0.00152099	321772	0.50053	0.39638	0.800612	0.105932	0
42230	Gm12132	WT	0.00494841	-0.0005117	321378	0.499916	0.959697	1	0.423729	0.440529
42231	3110004A20Rik	WT	0	0	321432	0.5	1	1	0	0
42232	Mat2b	WT	0.0684694	-0.0144627	320039	0.497833	0.712303	1	5.61441	6.02056
42233	Hmmr	WT	0.00174968	0.00174968	321772	0.50053	0.39638	0.800612	0.105932	0
42234	Nudcd2	WT	0.0494998	0.00616977	319033	0.496268	0.445704	0.848491	3.60169	4.40529
42235	Ccng1	WT	0.0371901	-0.0123386	319014	0.496239	0.408434	0.810483	3.07203	3.81791
42236	A230004M16Rik	WT	0.0212702	0.00286634	320692	0.498849	0.791122	1	2.9661	3.23054
42237	Gabrg2	WT	0.0669939	-0.0157354	314186	0.488729	0.0795449	0.480473	6.03814	8.37004
42238	Gabra1	WT	0.0403153	-0.0155713	313514	0.487683	0.0270295	0.263937	4.13136	6.60793
42239	Gabra6	WT	0.00161018	0.00161018	321772	0.50053	0.39638	0.800612	0.105932	0
42240	Gabrb2	WT	0.0839743	-0.0818056	304881	0.474254	0.000222174	0.0117333	6.25	11.3069
42241	Gm12145	WT	0	0	321432	0.5	1	1	0	0
42242	Atp10b	WT	0.00219962	0.00219962	322113	0.501059	0.229886	0.672035	0.211864	0
42243	Gm12146	WT	0.00191051	0.00191051	321772	0.50053	0.39638	0.800612	0.105932	0
42244	Gm12144	WT	0	0	321432	0.5	1	1	0	0
42245	Gm12147	WT	0.00156455	0.00156455	321772	0.50053	0.39638	0.800612	0.105932	0
42246	Pttg1	WT	0.0336174	0.0017497	322636	0.501874	0.617597	1	2.43644	2.0558
42247	Slu7	WT	0.056896	0.0175113	325753	0.506721	0.149782	0.619981	4.13136	2.79001
42248	C1qtnf2	WT	0.00711579	-0.00759973	320300	0.49824	0.393522	0.800612	0.529661	0.881057
42249	Ccnjl	WT	0.0398389	-0.00285051	320242	0.49815	0.667172	1	2.86017	3.23054
42250	Gm12150	WT	0	0	321432	0.5	1	1	0	0
42251	4933415A04Rik	WT	0	-0.00224264	320488	0.498532	0.0959764	0.493705	0	0.293686
42252	Pwwp2a	WT	0.348616	0.0973178	338336	0.526294	0.00918152	0.139626	21.822	16.8869
42253	Ttc1	WT	0.0732621	0.0143174	323528	0.50326	0.565002	0.970204	5.61441	4.99266
42254	Adra1b	WT	0.0609549	-0.0240341	315534	0.490825	0.0880192	0.493705	4.02542	5.87372
42255	Gm12153	WT	0.0374331	-0.00157454	322032	0.500933	0.810864	1	2.54237	2.34949
42256	Ublcp1	WT	0.181795	0.0528682	330130	0.513529	0.0848776	0.493705	11.9703	9.39794
42257	Rnf145	WT	0.12583	0.00756994	322438	0.501565	0.83161	1	9.5339	9.2511
42258	4930597A21Rik	WT	0	0	321432	0.5	1	1	0	0
42259	Ebf1	WT	0.319431	0.0804932	329106	0.511938	0.166778	0.654879	14.4068	12.3348
42260	Gm12160	WT	0.00144751	0.00144751	321772	0.50053	0.39638	0.800612	0.105932	0
42261	Gm12162	WT	0	0	321432	0.5	1	1	0	0
42262	F630206G17Rik	WT	0.00205489	-0.00350707	321168	0.499589	0.742198	1	0.211864	0.293686
42263	Clint1	WT	0.404702	0.0711319	333560	0.518865	0.0738181	0.458114	23.6229	20.1175
42264	Lsm11	WT	0.0102922	0.00627177	322275	0.501311	0.542706	0.947929	0.847458	0.587372
42265	Thg1l	WT	0.0106646	0.00185085	320522	0.498584	0.542681	0.947929	0.741525	1.0279
42266	Sox30	WT	0.00379937	0.00379937	322113	0.501059	0.229886	0.672035	0.211864	0
42267	Gm12166	WT	0	-0.00929889	319544	0.497063	0.0184586	0.211039	0	0.587372
42268	Adam19	WT	0.0657071	0.00758355	322172	0.501152	0.835359	1	5.19068	4.99266
42269	Gm16033	WT	0.00201463	-0.00191953	320828	0.499061	0.384875	0.800612	0.105932	0.293686
42270	Nipal4	WT	0.00147196	0.00147196	321772	0.50053	0.39638	0.800612	0.105932	0
42271	Cyfip2	WT	0.256038	-0.034453	315668	0.491033	0.352803	0.800612	16.9492	18.649
42272	Fndc9	WT	0.0408024	0.00779287	323862	0.50378	0.43285	0.83426	4.13136	3.37739
42273	Itk	WT	0.00517086	0.00383769	321512	0.500125	0.928801	1	0.317797	0.293686
42274	Med7	WT	0.063289	0.0421812	330113	0.513504	0.00274173	0.0632323	4.44915	1.76211
42275	Havcr2	WT	0.00303774	-0.00669313	320695	0.498854	0.410731	0.810483	0.211864	0.440529
42276	BC053393	WT	0.000991885	0.000991885	321772	0.50053	0.39638	0.800612	0.105932	0
42277	Dppa1	WT	0	0	321432	0.5	1	1	0	0
42278	Gm4926	WT	0	0	321432	0.5	1	1	0	0
42279	Timd2	WT	0	0	321432	0.5	1	1	0	0
42280	Havcr1	WT	0	0	321432	0.5	1	1	0	0
42281	Timd4	WT	0	0	321432	0.5	1	1	0	0
42282	Sgcd	WT	0.633891	-0.0592943	314859	0.489775	0.388965	0.800612	30.2966	31.4244
42283	Rack1	WT	0.0778151	-0.0128997	320240	0.498147	0.755968	1	5.82627	6.1674
42284	Trim41	WT	0.164499	0.0247058	324374	0.504576	0.552963	0.957031	10.8051	9.98532
42285	Gm12184	WT	0.00165299	-0.000608886	320830	0.499063	0.385664	0.800612	0.105932	0.293686
42286	Trim7	WT	0.0137898	-0.00775295	319910	0.497632	0.354946	0.800612	0.847458	1.32159
42287	Gm16170	WT	0.00613436	0.00613436	322454	0.501589	0.141208	0.59986	0.317797	0
42288	Irgm1	WT	0.0550228	0.0238836	328213	0.510548	0.00976856	0.145777	3.60169	1.46843
42289	Gm5431	WT	0	0	321432	0.5	1	1	0	0
42290	Gm12185	WT	0.0124392	0.00358608	321802	0.500576	0.797505	1	0.847458	0.734214
42291	Psme2b	WT	0.000744802	0.000274036	321301	0.499796	0.817898	1	0.105932	0.146843
42292	9930111J21Rik1	WT	0.0013945	0.0013945	321772	0.50053	0.39638	0.800612	0.105932	0
42293	Olfr56	WT	0.00753584	0.00328626	321851	0.500652	0.6695	1	0.423729	0.293686
42294	9930111J21Rik2	WT	0.0175022	0.008759	323496	0.50321	0.222731	0.672035	1.37712	0.734214
42295	Tgtp2	WT	0.00708474	0.00362171	321851	0.500652	0.6695	1	0.423729	0.293686
42296	Ifi47	WT	0.00542117	0.000922106	321039	0.499389	0.688924	1	0.317797	0.440529
42297	Zfp62	WT	0.13453	0.029332	328790	0.511445	0.114251	0.547169	10.0636	7.78267
42298	Mgat1	WT	0.0723777	-0.00983624	318538	0.495498	0.443519	0.847214	5.40254	6.31424
42299	Olfr1393	WT	0	0	321432	0.5	1	1	0	0
42300	Olfr1392	WT	0	-0.000494674	320960	0.499266	0.239546	0.672035	0	0.146843
42301	Olfr10	WT	0	0	321432	0.5	1	1	0	0
42302	Olfr1391	WT	0.00251545	0.00251545	321772	0.50053	0.39638	0.800612	0.105932	0
42303	Olfr1390	WT	0	0	321432	0.5	1	1	0	0
42304	Olfr1389	WT	0	0	321432	0.5	1	1	0	0
42305	Olfr1388	WT	0.000142416	-0.002228	321300	0.499795	0.816527	1	0.105932	0.146843
42306	Olfr1387	WT	0.000683568	0.000683568	321772	0.50053	0.39638	0.800612	0.105932	0
42307	Olfr1385	WT	0.000512963	0.000512963	321772	0.50053	0.39638	0.800612	0.105932	0
42308	Olfr1383	WT	0	-0.00306215	320960	0.499266	0.239546	0.672035	0	0.146843
42309	Olfr1382	WT	0	0	321432	0.5	1	1	0	0
42310	Olfr1380	WT	0	0	321432	0.5	1	1	0	0
42311	Flt4	WT	0.000327489	0.000327489	321772	0.50053	0.39638	0.800612	0.105932	0
42312	Cnot6	WT	0.241613	0.0931055	340572	0.529772	0.000637231	0.0237826	16.3136	10.4258
42313	Gfpt2	WT	0.0419516	0.0174776	325859	0.506886	0.0916317	0.493705	3.2839	1.90896
42314	Mapk9	WT	0.201757	-0.000453529	323364	0.503006	0.729784	1	14.089	13.3627
42315	Rasgef1c	WT	0.00846578	-0.00966065	317761	0.49429	0.0650716	0.427692	1.05932	2.20264
42316	Rnf130	WT	0.454449	0.106843	342206	0.532315	0.00324028	0.0708763	27.2246	20.9985
42317	Tbc1d9b	WT	0.209545	0.0619513	333572	0.518884	0.0238396	0.246473	14.089	10.4258
42318	Gm12195	WT	0.00160411	0.00160411	322454	0.501589	0.141208	0.59986	0.317797	0
42319	Mrnip	WT	0.0172365	-0.0149521	317364	0.493673	0.0659127	0.431132	1.37712	2.64317
42320	Sqstm1	WT	0.186645	0.0374463	326046	0.507176	0.376836	0.800612	12.2881	11.0132
42321	Mgat4b	WT	0.0847011	0.0325236	326293	0.507561	0.188909	0.672035	6.14407	4.69897
42322	Ltc4s	WT	0.00289548	0.00156799	321641	0.500325	0.763828	1	0.211864	0.146843
42323	Gm26542	WT	0.0872618	-0.037346	316382	0.492145	0.227318	0.672035	6.5678	8.07636
42324	Maml1	WT	0.088973	-0.0112508	317732	0.494244	0.368637	0.800612	6.46186	7.63583
42325	Canx	WT	0.327841	-0.0479143	313596	0.487811	0.241397	0.675429	20.4449	22.6138
42326	Cby3	WT	0.000351361	0.000351361	321772	0.50053	0.39638	0.800612	0.105932	0
42327	Hnrnph1	WT	0.898035	0.0352647	328324	0.510722	0.419068	0.81528	46.822	42.8781
42328	Rufy1	WT	0.158544	0.0228529	325124	0.505743	0.456509	0.860491	10.911	9.83847
42329	Gm12198	WT	0.00321235	-0.00412312	321167	0.499588	0.741255	1	0.211864	0.293686
42330	Adamts2	WT	0.262064	-0.0280421	319295	0.496676	0.718964	1	15.678	16.1527
42331	Zfp354c	WT	0.0896306	0.042236	329574	0.512665	0.0261379	0.259895	6.46186	3.96476
42332	Zfp879	WT	0.00640457	0.00640457	323134	0.502648	0.0573033	0.400902	0.529661	0
42333	Grm6	WT	0	0	321432	0.5	1	1	0	0
42334	Zfp454	WT	0.0190194	0.00796916	322566	0.501764	0.524811	0.927111	1.37712	1.0279
42335	Zfp2	WT	0.0464673	-0.0174915	316925	0.492989	0.184131	0.672035	4.02542	5.43319
42336	Zfp354b	WT	0.00800417	0.00144531	321589	0.500244	0.901481	1	0.635593	0.587372
42337	Olfr51	WT	0.00194259	0.00194259	321772	0.50053	0.39638	0.800612	0.105932	0
42338	Olfr54	WT	0	0	321432	0.5	1	1	0	0
42339	Zfp354a	WT	0.032564	-0.00329885	320856	0.499104	0.83006	1	2.75424	2.93686
42340	9230009I02Rik	WT	0	0	321432	0.5	1	1	0	0
42341	BC049762	WT	0.00336935	-0.00389353	321506	0.500116	0.934128	1	0.317797	0.293686
42342	Clk4	WT	0.613389	0.0716239	336261	0.523067	0.0582779	0.404119	35.3814	30.5433
42343	Col23a1	WT	0.238886	0.00949958	320580	0.498675	0.879752	1	13.7712	14.2438
42344	Phykpl	WT	0.0922194	0.0307679	327562	0.509535	0.0922645	0.493705	6.14407	4.25844
42345	Hnrnpab	WT	0.0465408	0.00465531	324258	0.504396	0.306821	0.789626	3.38983	2.49633
42346	Nhp2	WT	0.00255896	-0.00822762	320223	0.498119	0.217738	0.672035	0.211864	0.587372
42347	Rmnd5b	WT	0.0659455	-0.00402714	318482	0.495412	0.410192	0.810483	4.76695	5.72687
42348	N4bp3	WT	0.00528858	0.00141939	322056	0.500971	0.60327	1	0.635593	0.440529
42349	D930048N14Rik	WT	0.00621589	-0.00407245	320643	0.498773	0.568875	0.974142	0.635593	0.881057
42350	0610009B22Rik	WT	0.0240964	0.00164779	321686	0.500395	0.902366	1	1.69492	1.61527
42351	Sec24a	WT	0.301183	0.105201	341085	0.530571	0.0013963	0.0403219	19.7034	13.9501
42352	Sar1b	WT	0.179762	0.0308479	328002	0.51022	0.200752	0.672035	12.1822	10.1322
42353	Jade2	WT	0.064235	0.0140979	324632	0.504978	0.326469	0.800612	4.66102	3.67107
42354	Gm39822	WT	0.000828857	-0.00250758	320357	0.498328	0.179801	0.672035	0.105932	0.440529
42355	Cdkn2aipnl	WT	0.0175072	-0.00014251	321068	0.499434	0.829892	1	1.05932	1.17474
42356	Ube2b	WT	0.628223	0.0252254	329713	0.512881	0.2989	0.775239	37.0763	32.8928
42357	Gm12204	WT	0	0	321432	0.5	1	1	0	0
42358	Cdkl3	WT	0.136926	0.0347548	327242	0.509037	0.187374	0.672035	8.79237	7.04846
42359	Gm12205	WT	0	0	321432	0.5	1	1	0	0
42360	Ppp2ca	WT	0.240113	0.0738203	335782	0.522321	0.0114954	0.161764	16.1017	11.7474
42361	Skp1a	WT	0.0811474	-0.00727014	321438	0.50001	0.998785	1	6.35593	6.31424
42362	Gm12207	WT	0.0028908	0.00243776	321642	0.500327	0.762729	1	0.211864	0.146843
42363	Tcf7	WT	0.0243512	0.00593609	322090	0.501023	0.71897	1	1.37712	1.17474
42364	A630014C17Rik	WT	0.00368136	-0.00127747	321506	0.500116	0.934128	1	0.317797	0.293686
42365	Vdac1	WT	0.105991	0.0704085	334200	0.51986	0.00119933	0.036709	7.94492	4.1116
42366	9530068E07Rik	WT	0.0813487	0.0450663	330348	0.513869	0.00399923	0.0813493	4.97881	2.20264
42367	Fstl4	WT	0.0411327	-0.0682433	304247	0.473268	2.67140054852841e-06	0.000592157	3.17797	8.51689
42368	Gm11186	WT	0.000409116	0.000409116	321772	0.50053	0.39638	0.800612	0.105932	0
42369	Hspa4	WT	0.260941	0.0562544	333998	0.519548	0.0337265	0.305554	17.3729	13.5095
42370	Zcchc10	WT	0.033732	0.0165625	324470	0.504726	0.148777	0.618019	2.11864	1.17474
42371	Aff4	WT	0.885502	0.208683	354862	0.552002	6.05899830373907e-05	0.00479433	45.339	35.6828
42372	Leap2	WT	0	0	321432	0.5	1	1	0	0
42373	Uqcrq	WT	0.0749388	-0.00977108	318635	0.495649	0.454392	0.858067	5.29661	6.1674
42374	Gdf9	WT	0.00704238	0.00336033	322660	0.50191	0.21059	0.672035	0.529661	0.146843
42375	Gm10447	WT	0	0	321432	0.5	1	1	0	0
42376	Shroom1	WT	0.0058635	-0.000354789	320908	0.499185	0.643596	1	0.423729	0.587372
42377	Gm12212	WT	0.00058676	-0.000383038	321300	0.499795	0.816527	1	0.105932	0.146843
42378	Sowaha	WT	0.00181288	-0.0054079	319489	0.496978	0.142796	0.603488	0.423729	1.0279
42379	Sept8	WT	0.204733	0.0432144	333634	0.51898	0.0231378	0.242274	14.1949	10.279
42380	A430108G06Rik	WT	0.00131571	-0.000291672	321640	0.500324	0.764927	1	0.211864	0.146843
42381	Kif3a	WT	0.1501	-0.0233321	314762	0.489625	0.202416	0.672035	10.911	13.069
42382	Il4	WT	0.0053048	-0.00348209	320168	0.498034	0.380289	0.800612	0.635593	1.0279
42383	Rad50	WT	0.0837959	0.00861846	325120	0.505738	0.335874	0.800612	6.46186	5.28634
42384	Il5	WT	0.00236925	0.000546525	320830	0.499063	0.385664	0.800612	0.105932	0.293686
42385	Irf1	WT	0.0560404	0.0349479	330101	0.513485	0.00137805	0.0400445	4.02542	1.32159
42386	Gm12216	WT	0.16785	0.00953307	324837	0.505297	0.489972	0.890486	10.8051	9.69163
42387	Slc22a5	WT	0.13272	0.0147946	322926	0.502324	0.742294	1	8.79237	8.37004
42388	Slc22a21	WT	0.0455598	0.0170989	324938	0.505454	0.191102	0.672035	3.2839	2.20264
42389	Slc22a4	WT	0.135544	0.0357596	328920	0.511648	0.0768342	0.469533	8.36864	6.02056
42390	Pdlim4	WT	0.068544	0.0219318	328417	0.510865	0.0141096	0.183488	4.13136	1.90896
42391	P4ha2	WT	0.116141	0.00446952	323124	0.502631	0.683605	1	7.30932	6.75477
42392	4933405E24Rik	WT	0	0	321432	0.5	1	1	0	0
42393	Acsl6	WT	0.5909	0.108626	338656	0.526793	0.0203124	0.223267	30.7203	25.1101
42394	Gm12224	WT	0.0892117	0.0518896	331679	0.51594	0.00132685	0.0391069	5.40254	2.20264
42395	Meikin	WT	0	-0.000453033	320960	0.499266	0.239546	0.672035	0	0.146843
42396	Fnip1	WT	0.808595	0.113635	340646	0.529889	0.0195934	0.218424	41.9492	35.9765
42397	Rapgef6	WT	0.522076	0.0223509	328326	0.510725	0.356537	0.800612	30.1907	27.3128
42398	Cdc42se2	WT	0.249415	0.0291881	325642	0.506548	0.475509	0.87969	16.1017	14.978
42399	Gm12227	WT	0.0231278	-0.00229704	318563	0.495537	0.201586	0.672035	1.58898	2.49633
42400	Lyrm7	WT	0.0316551	-0.00571529	320496	0.498545	0.72451	1	2.64831	2.93686
42401	Hint1	WT	0.120267	0.0198889	324856	0.505326	0.422062	0.819391	7.94492	6.90162
42402	Gpx3	WT	0.00362056	0.00362056	322113	0.501059	0.229886	0.672035	0.211864	0
42403	Tnip1	WT	0.0473395	0.02012	326300	0.507572	0.0812803	0.487484	3.70763	2.20264
42404	Anxa6	WT	0.115009	0.00699245	321900	0.500728	0.917209	1	8.47458	8.37004
42405	Ccdc69	WT	0.00742049	0.00539522	322663	0.501915	0.209477	0.672035	0.529661	0.146843
42406	Gm2a	WT	0.0709529	0.00844184	323446	0.503133	0.512386	0.911056	4.02542	3.37739
42407	Slc36a3	WT	0	0	321432	0.5	1	1	0	0
42408	Slc36a2	WT	0.0230411	0.020026	324364	0.504561	0.026996	0.263893	1.05932	0.146843
42409	Slc36a1os	WT	0	0	321432	0.5	1	1	0	0
42410	Slc36a1	WT	0.0828938	0.0478911	329618	0.512734	0.0165128	0.19977	5.72034	3.23054
42411	Fat2	WT	0.0138581	0.00736045	322278	0.501316	0.54127	0.9467	0.847458	0.587372
42412	Sparc	WT	0.342758	-0.102263	310118	0.4824	0.0874717	0.493705	19.7034	22.3201
42413	Atox1	WT	0.0415459	0.00961219	322070	0.500992	0.813994	1	2.9661	2.79001
42414	G3bp1	WT	0.142419	0.0255179	329659	0.512797	0.0846137	0.493705	10.6992	8.07636
42415	Gm12238	WT	0	0	321432	0.5	1	1	0	0
42416	Glra1	WT	0.00516667	-0.000508915	321508	0.500119	0.932352	1	0.317797	0.293686
42417	Gm12236	WT	0.00529383	0.00336924	321983	0.500857	0.491941	0.890486	0.317797	0.146843
42418	Gm12239	WT	0.0708995	-0.0279288	317787	0.49433	0.276581	0.736348	4.02542	5.1395
42419	Nmur2	WT	0.00656465	0.00614784	322665	0.501918	0.208738	0.672035	0.529661	0.146843
42420	Gria1	WT	0.378766	-0.0979002	309770	0.481859	0.0743625	0.46065	18.8559	21.8796
42421	Fam114a2	WT	0.0795866	-0.00204949	317856	0.494438	0.375003	0.800612	6.14407	7.34214
42422	Mfap3	WT	0.0655988	0.00218956	319117	0.496399	0.510792	0.909344	4.66102	5.43319
42423	Gm12243	WT	0	0	321432	0.5	1	1	0	0
42424	4933424L21Rik	WT	0	-0.00656738	320016	0.497797	0.0413705	0.331758	0	0.440529
42425	Galnt10	WT	0.0340001	-0.0117742	317895	0.494498	0.222348	0.672035	2.86017	3.96476
42426	4933426K07Rik	WT	0.000423205	0.000423205	321772	0.50053	0.39638	0.800612	0.105932	0
42427	2010001A14Rik	WT	0.0286905	0.00831369	323430	0.503109	0.315292	0.800612	1.80085	1.17474
42428	Sap30l	WT	0.0558536	0.00621843	323650	0.50345	0.435824	0.838596	3.49576	2.79001
42429	Larp1	WT	0.322761	0.0656294	335550	0.521962	0.0265713	0.262474	20.6568	16.2996
42430	Gm12248	WT	0.0120771	0.00535533	322610	0.501832	0.413757	0.810483	0.95339	0.587372
42431	Cnot8	WT	0.0893195	0.0408772	326921	0.508538	0.116732	0.553444	5.61441	3.96476
42432	Gemin5	WT	0.0901503	0.0367036	327070	0.508771	0.127515	0.583314	6.25	4.55213
42433	Gm12246	WT	0	0	321432	0.5	1	1	0	0
42434	Mrpl22	WT	0.0359374	0.0097725	324389	0.5046	0.20777	0.672035	2.54237	1.61527
42435	Igtp	WT	0.0392674	0.0261184	327346	0.5092	0.00421112	0.0838752	2.43644	0.587372
42436	Irgm2	WT	0.0320573	0.00586357	323627	0.503414	0.29688	0.771178	2.01271	1.32159
42437	Zfp692	WT	0.162435	0.00362954	319042	0.496283	0.638498	1	10.6992	11.6006
42438	Zfp672	WT	0.119028	-0.00995687	322032	0.500933	0.895331	1	8.79237	8.51689
42439	1700047K16Rik	WT	0.00882793	0.00572707	323001	0.502441	0.138467	0.59986	0.635593	0.146843
42440	Sh3bp5l	WT	0.053617	0.0224949	325710	0.506655	0.136384	0.59986	3.81356	2.49633
42441	Lypd8	WT	0	0	321432	0.5	1	1	0	0
42442	Gm12253	WT	0	0	321432	0.5	1	1	0	0
42443	Olfr30	WT	0	-0.00497137	320488	0.498532	0.0959764	0.493705	0	0.293686
42444	Olfr328	WT	0	0	321432	0.5	1	1	0	0
42445	Olfr323	WT	0.00254778	-0.000143697	321170	0.499592	0.744086	1	0.211864	0.293686
42446	Trim58	WT	0	-0.000494674	320960	0.499266	0.239546	0.672035	0	0.146843
42447	Olfr318	WT	0	0	321432	0.5	1	1	0	0
42448	Fam183b	WT	0	-0.000549004	320960	0.499266	0.239546	0.672035	0	0.146843
42449	Olfr313	WT	0	0	321432	0.5	1	1	0	0
42450	Olfr312	WT	0.00044519	0.00044519	321772	0.50053	0.39638	0.800612	0.105932	0
42451	Olfr311	WT	0	-0.00120463	320960	0.499266	0.239546	0.672035	0	0.146843
42452	Gm12258	WT	0.0497324	0.0271301	326810	0.508365	0.0518074	0.379888	3.70763	2.0558
42453	Gm12259	WT	0.00329437	0.00329437	322113	0.501059	0.229886	0.672035	0.211864	0
42454	2810021J22Rik	WT	0.0137678	-0.00816456	320056	0.49786	0.505647	0.903904	1.48305	1.90896
42455	Zfp39	WT	0.0178346	0.00448974	323020	0.502469	0.361121	0.800612	1.37712	0.881057
42456	Rnf187	WT	0.036149	-0.0101355	321233	0.49969	0.944388	1	3.17797	3.23054
42457	Hist3h2ba	WT	0.00797305	-0.00538458	318636	0.495651	0.0984882	0.502059	0.741525	1.61527
42458	Hist3h2a	WT	0.0456618	-0.00372519	320261	0.498178	0.672046	1	2.86017	3.23054
42459	Trim17	WT	0.0196879	-0.0092179	317727	0.494237	0.0991003	0.504043	1.48305	2.64317
42460	2310058D17Rik	WT	0.0529814	0.0320027	326842	0.508415	0.0349742	0.313429	3.2839	1.61527
42461	Trim11	WT	0.0767524	0.0481197	328762	0.511401	0.026608	0.262655	5.29661	3.0837
42462	Obscn	WT	0	0	321432	0.5	1	1	0	0
42463	Iba57	WT	0	-0.00098177	320960	0.499266	0.239546	0.672035	0	0.146843
42464	Gjc2	WT	0.00170018	0.00170018	321772	0.50053	0.39638	0.800612	0.105932	0
42465	Guk1	WT	0.0395382	0.000495697	320688	0.498842	0.79914	1	3.2839	3.52423
42466	2610507I01Rik	WT	0.00823037	0.000330384	321719	0.500446	0.800103	1	0.529661	0.440529
42467	Mrpl55	WT	0.0297328	0.000592297	320713	0.498882	0.762687	1	2.11864	2.34949
42468	2310033P09Rik	WT	0.035975	-0.00628587	319708	0.497318	0.515915	0.915029	2.54237	3.0837
42469	Arf1	WT	0.0777876	-0.0220898	315790	0.491224	0.156055	0.631717	5.72034	7.48899
42470	Wnt3a	WT	0.000338483	-7.83318e-05	321301	0.499796	0.817898	1	0.105932	0.146843
42471	Wnt9a	WT	0.0489958	0.0180932	325906	0.506959	0.129328	0.588987	4.02542	2.64317
42472	Prss38	WT	0	0	321432	0.5	1	1	0	0
42473	Gm15755	WT	0	-0.00132749	320960	0.499266	0.239546	0.672035	0	0.146843
42474	Snap47	WT	0.0775275	-0.0013516	319482	0.496967	0.625545	1	6.25	6.90162
42475	Jmjd4	WT	0.0113835	-0.000868565	321996	0.500877	0.724066	1	1.05932	0.881057
42476	Zfp867	WT	0.0524853	0.0171755	325560	0.50642	0.158097	0.635785	3.91949	2.64317
42477	Zkscan17	WT	0.0519298	0.0102806	324814	0.505262	0.238961	0.672035	3.70763	2.64317
42478	4933439C10Rik	WT	0.0423935	-0.0213672	317518	0.493912	0.216866	0.672035	3.49576	4.69897
42479	Nlrp3	WT	0.000618058	0.000618058	321772	0.50053	0.39638	0.800612	0.105932	0
42480	Mprip	WT	0.501274	0.107632	342615	0.532951	0.00394712	0.0807421	30.2966	23.7885
42481	1700007J10Rik	WT	0.0214454	0.0203386	325731	0.506687	0.0054283	0.0995617	1.48305	0.146843
42482	Gm12264	WT	0.0263419	0.00346263	320973	0.499286	0.838258	1	1.90678	2.0558
42483	Pld6	WT	0.00401603	0.00401603	322794	0.502119	0.089197	0.493705	0.423729	0
42484	Flcn	WT	0.072412	-0.00112793	321159	0.499575	0.939678	1	5.19068	5.28634
42485	Gm16062	WT	0.0137023	-0.00133572	321400	0.499951	0.985767	1	1.16525	1.17474
42486	Cops3	WT	0.241822	0.0584152	333600	0.518927	0.0305457	0.285229	15.572	11.7474
42487	Nt5m	WT	0.129848	0.0709668	333455	0.518702	0.00449701	0.0877404	8.89831	5.28634
42488	Gm12714	WT	0.00133278	0.00133278	321772	0.50053	0.39638	0.800612	0.105932	0
42489	Med9os	WT	0.00427148	0.00381845	321983	0.500857	0.491941	0.890486	0.317797	0.146843
42490	Med9	WT	0.0117084	-0.00584167	320377	0.498359	0.508843	0.907168	0.847458	1.17474
42491	Rasd1	WT	0.00279536	0.00173994	321642	0.500327	0.762729	1	0.211864	0.146843
42492	Pemt	WT	0.0156536	0.0147792	324368	0.504567	0.0267879	0.263463	1.05932	0.146843
42493	Rai1	WT	0.231195	0.0263352	324180	0.504274	0.634606	1	15.1483	14.5374
42494	4930412M03Rik	WT	0.00158589	-0.000810914	321300	0.499795	0.816527	1	0.105932	0.146843
42495	Srebf1	WT	0.220191	0.0118534	328014	0.510239	0.213538	0.672035	13.1356	10.7195
42496	Tom1l2	WT	0.704942	0.149427	349200	0.543193	0.000491702	0.0197777	39.1949	29.8091
42497	Drc3	WT	0.0278327	-0.00757792	318376	0.495246	0.228158	0.672035	2.11864	3.0837
42498	Atpaf2	WT	0.0454189	0.00260346	322335	0.501405	0.741632	1	3.07203	2.79001
42499	Gid4	WT	0.0903728	0.0501566	330088	0.513465	0.0186733	0.21182	6.5678	3.96476
42500	Drg2	WT	0.0299723	-0.00160772	321700	0.500417	0.913909	1	2.43644	2.34949
42501	Myo15	WT	0.0133788	-0.00324255	320850	0.499095	0.706814	1	0.847458	1.0279
42502	Alkbh5	WT	0.0824895	0.0182702	328389	0.510822	0.0507281	0.375412	6.03814	3.81791
42503	Llgl1	WT	0.117399	0.000138014	322339	0.501411	0.833499	1	7.83898	7.48899
42504	Flii	WT	0.151556	-0.0153566	320518	0.498577	0.855584	1	10.6992	10.8664
42505	Mief2	WT	0.0497721	0.0306859	327635	0.509649	0.0156158	0.194446	3.38983	1.46843
42506	Top3a	WT	0.0253268	-0.0175196	316850	0.492873	0.0641139	0.425207	1.80085	3.23054
42507	Smcr8	WT	0.0119801	-0.00706316	319774	0.497422	0.34033	0.800612	0.95339	1.46843
42508	Shmt1	WT	0.00165362	0.00165362	321772	0.50053	0.39638	0.800612	0.105932	0
42509	Dhrs7b	WT	0.0642266	0.0204581	325588	0.506465	0.196177	0.672035	4.66102	3.37739
42510	Tmem11	WT	0.0453705	-0.0157723	316848	0.492869	0.126518	0.580027	2.9661	4.40529
42511	Natd1	WT	0.00925108	-0.00534029	321181	0.49961	0.875294	1	0.95339	1.0279
42512	Map2k3os	WT	0.014319	0.00732102	322400	0.501506	0.4441	0.847687	0.741525	0.440529
42513	Map2k3	WT	0.0545006	0.00827383	320491	0.498536	0.768263	1	3.91949	4.25844
42514	Kcnj12	WT	0.00791263	0.000293205	319845	0.497531	0.251678	0.68869	0.529661	1.0279
42515	Tnfrsf13b	WT	0.00206852	0.00206852	322113	0.501059	0.229886	0.672035	0.211864	0
42516	Usp22	WT	0.0879348	0.000356721	320344	0.498308	0.795643	1	7.09746	7.48899
42517	Aldh3a1	WT	0.00157879	0.00157879	321772	0.50053	0.39638	0.800612	0.105932	0
42518	Aldh3a2	WT	0.0617307	0.0100277	321908	0.50074	0.888551	1	4.66102	4.55213
42519	Slc47a2	WT	0.149304	0.0540397	329630	0.512752	0.0454916	0.352404	7.94492	5.43319
42520	Slc47a1	WT	0.565876	-0.0701058	308626	0.480079	0.0606539	0.412225	20.5508	25.257
42521	Gm45605	WT	0.0098897	-0.00637509	320502	0.498553	0.533843	0.937454	0.741525	1.0279
42522	Rnf112	WT	0.0334061	-0.0651933	302166	0.470031	6.38346410309275e-07	0.000258626	3.60169	9.54479
42523	Mfap4	WT	0.00847324	0.00111199	321042	0.499393	0.691178	1	0.317797	0.440529
42524	Mapk7	WT	0.0333464	0.0042237	321065	0.499429	0.879206	1	2.22458	2.34949
42525	B9d1os	WT	0.00271054	0.00206026	321642	0.500327	0.762729	1	0.211864	0.146843
42526	B9d1	WT	0.0176167	-0.00898834	319119	0.496402	0.27994	0.742087	1.48305	2.20264
42527	Epn2	WT	0.28496	0.0375591	329875	0.513133	0.173531	0.670039	18.75	16.1527
42528	Grap	WT	0.000803689	0.000803689	321772	0.50053	0.39638	0.800612	0.105932	0
42529	Slc5a10	WT	0	-0.00484197	320960	0.499266	0.239546	0.672035	0	0.146843
42530	Fam83g	WT	0.00266063	0.00266063	321772	0.50053	0.39638	0.800612	0.105932	0
42531	Prpsap2	WT	0.0759167	-0.00220578	321748	0.500492	0.933308	1	5.82627	5.72687
42532	Ulk2	WT	0.52246	0.000217325	324210	0.504321	0.709896	1	29.4492	28.047
42533	A530017D24Rik	WT	0.0190199	0.00109173	321488	0.500087	0.977295	1	1.48305	1.46843
42534	Gm26964	WT	0.000403749	-0.000646891	320828	0.499061	0.384875	0.800612	0.105932	0.293686
42535	Akap10	WT	0.459887	0.159501	351200	0.546305	2.37577549242029e-05	0.00254189	28.2839	19.2364
42536	Specc1	WT	0.583954	0.104364	338218	0.526112	0.0257136	0.257088	31.4619	26.8722
42537	Adora2b	WT	0.0776069	0.0336426	329563	0.512648	0.00766401	0.124858	4.76695	2.20264
42538	Zswim7	WT	0.0534813	0.00943018	325556	0.506416	0.176206	0.672035	4.23729	2.93686
42539	Ttc19	WT	0.31246	0.0111911	325271	0.505972	0.554592	0.959062	20.339	19.0896
42540	Ncor1	WT	1.18098	0.145549	342866	0.533342	0.0158522	0.19586	58.5805	49.0455
42541	Pigl	WT	0.081124	0.0110517	322917	0.50231	0.688224	1	5.72034	5.28634
42542	Gm12278	WT	0	0	321432	0.5	1	1	0	0
42543	Gm12949	WT	0	0	321432	0.5	1	1	0	0
42544	Cenpv	WT	0.100807	0.00900807	320617	0.498732	0.852832	1	7.83898	8.2232
42545	Gm12279	WT	0.012984	0.00414054	321801	0.500574	0.798041	1	0.847458	0.734214
42546	Ubb	WT	0.132956	-0.0380591	315063	0.490093	0.179331	0.672035	8.68644	10.5727
42547	Gm12280	WT	0	0	321432	0.5	1	1	0	0
42548	Trpv2	WT	0.0387922	0.0157566	323730	0.503575	0.359076	0.800612	2.75424	2.0558
42549	2410006H16Rik	WT	0.0671689	-0.0027475	318848	0.495981	0.45496	0.858943	4.44915	5.28634
42550	Lrrc75a	WT	0.0401321	-0.00296379	322005	0.500891	0.819232	1	2.54237	2.34949
42551	Lrrc75aos2	WT	0.00514388	-0.000271252	321378	0.499916	0.959697	1	0.423729	0.440529
42552	Lrrc75aos1	WT	0.011236	-0.00248395	322590	0.501802	0.421336	0.81846	0.95339	0.587372
42553	Mmgt2	WT	0.0754519	0.00399311	322671	0.501927	0.711574	1	4.66102	4.25844
42554	Zfp287	WT	0.084989	0.0360657	327544	0.509508	0.0842601	0.493705	5.82627	3.96476
42555	Zfp286	WT	0.0411354	0.0125084	324004	0.504001	0.347528	0.800612	3.2839	2.49633
42556	Zfp286os	WT	0	0	321432	0.5	1	1	0	0
42557	Trim16	WT	0.000403749	-0.00315398	320828	0.499061	0.384875	0.800612	0.105932	0.293686
42558	Fbxw10	WT	0.0215511	-0.00769748	320247	0.498157	0.58624	0.992981	1.69492	2.0558
42559	Tvp23b	WT	0.0722854	0.0345095	326387	0.507708	0.128639	0.586482	4.87288	3.37739
42560	Tvp23bos	WT	0.000403749	-0.00222549	321300	0.499795	0.816527	1	0.105932	0.146843
42561	Cdrt4	WT	0.00776723	0.00776723	323134	0.502648	0.0573033	0.400902	0.529661	0
42562	Tekt3	WT	0	0	321432	0.5	1	1	0	0
42563	Pmp22	WT	0.104046	-0.0644808	311778	0.484984	0.0268129	0.263496	6.67373	9.54479
42564	Hs3st3b1	WT	0.0503607	0.0136859	324792	0.505227	0.185166	0.672035	2.9661	1.90896
42565	Cox10	WT	0.182186	0.0116055	328188	0.51051	0.193502	0.672035	12.6059	10.279
42566	9630013K17Rik	WT	0.00114342	0.00114342	321772	0.50053	0.39638	0.800612	0.105932	0
42567	Gm12289	WT	0.0044512	-0.00208863	320699	0.49886	0.413277	0.810483	0.211864	0.440529
42568	2810001G20Rik	WT	0.095809	-0.00703997	317982	0.494633	0.383641	0.800612	5.9322	7.04846
42569	Gm12290	WT	0	0	321432	0.5	1	1	0	0
42570	Hs3st3a1	WT	0.0866284	0.0132587	324688	0.505065	0.349265	0.800612	5.29661	4.25844
42571	Elac2	WT	0.0458167	0.0158181	324220	0.504336	0.322838	0.800612	3.49576	2.64317
42572	Arhgap44	WT	0.140172	-0.0692114	308802	0.480354	0.0200048	0.221103	11.3347	14.978
42573	1700086D15Rik	WT	0	-0.00397422	320488	0.498532	0.0959764	0.493705	0	0.293686
42574	Myocd	WT	0.018177	0.00461894	322975	0.5024	0.446998	0.849465	1.80085	1.32159
42575	Gm12295	WT	0.000683568	0.000683568	321772	0.50053	0.39638	0.800612	0.105932	0
42576	Map2k4	WT	0.450542	0.107637	340358	0.52944	0.00726285	0.119984	26.8008	21.4391
42577	Zkscan6	WT	0.0414771	0.00968027	323516	0.503241	0.451227	0.854809	3.2839	2.64317
42578	Dnah9	WT	0.0174029	-0.0158218	314038	0.488498	0.00531836	0.0982757	1.80085	4.1116
42579	Gm12296	WT	0.0876593	0.036141	324795	0.505231	0.344977	0.800612	5.50847	4.55213
42580	Shisa6	WT	0.189628	0.050055	327642	0.509659	0.206804	0.672035	11.0169	9.2511
42581	Pirt	WT	0	0	321432	0.5	1	1	0	0
42582	Gm12299	WT	0.00112142	0.00112142	321772	0.50053	0.39638	0.800612	0.105932	0
42583	Tmem220	WT	0.0175283	0.00114033	322670	0.501926	0.464534	0.869833	1.27119	0.881057
42584	Adprm	WT	0.0569516	0.0103031	323958	0.503929	0.432144	0.833432	4.44915	3.67107
42585	Sco1	WT	0.0226329	0.00920877	323369	0.503013	0.277272	0.737751	1.48305	0.881057
42586	Myh3	WT	0	0	321432	0.5	1	1	0	0
42587	2310065F04Rik	WT	0.00134371	0.00020413	321641	0.500325	0.763828	1	0.211864	0.146843
42588	Myh2	WT	0	0	321432	0.5	1	1	0	0
42589	9430073C21Rik	WT	0	0	321432	0.5	1	1	0	0
42590	Myh1	WT	0.00324568	-0.00152282	321508	0.500117	0.93324	1	0.317797	0.293686
42591	Myhas	WT	0	0	321432	0.5	1	1	0	0
42592	Myh4	WT	0	-0.000416815	320960	0.499266	0.239546	0.672035	0	0.146843
42593	Myh8	WT	0	0	321432	0.5	1	1	0	0
42594	Myh13	WT	0.000756052	0.000756052	321772	0.50053	0.39638	0.800612	0.105932	0
42595	Gas7	WT	0.298643	0.0908546	334114	0.519728	0.0343716	0.310075	17.6907	14.2438
42596	Gm12301	WT	0.00182133	0.00140451	321983	0.500857	0.491941	0.890486	0.317797	0.146843
42597	Glp2r	WT	0.0286625	-0.0162927	313842	0.488193	0.0135349	0.177661	2.75424	5.1395
42598	Rcvrn	WT	0.00198096	-0.000418501	321508	0.500119	0.932352	1	0.317797	0.293686
42599	Gsg1l2	WT	0	-0.000723177	320960	0.499266	0.239546	0.672035	0	0.146843
42600	Dhrs7c	WT	0.00211466	0.00211466	321772	0.50053	0.39638	0.800612	0.105932	0
42601	Usp43	WT	0.00433981	-0.00147248	320976	0.499291	0.752042	1	0.741525	0.881057
42602	9130017K11Rik	WT	0.00319749	-0.00388002	320094	0.497919	0.237165	0.672035	0.317797	0.734214
42603	Cfap52	WT	0.00625872	-0.00724074	319828	0.497505	0.246633	0.680995	0.529661	1.0279
42604	Stx8	WT	0.379739	0.11523	343494	0.534318	0.000838031	0.028759	23.5169	16.7401
42605	C78197	WT	0.00373164	0.00373164	322454	0.501589	0.141208	0.59986	0.317797	0
42606	Ntn1	WT	0.134159	-0.0155344	317994	0.494653	0.446245	0.848854	8.05085	9.10426
42607	Gm12305	WT	0	0	321432	0.5	1	1	0	0
42608	Pik3r5	WT	0.00334034	0.00183458	321508	0.500119	0.932352	1	0.317797	0.293686
42609	Pik3r6	WT	0.00158703	-0.000393354	320830	0.499063	0.385664	0.800612	0.105932	0.293686
42610	Mfsd6l	WT	0	0	321432	0.5	1	1	0	0
42611	Ccdc42	WT	0	0	321432	0.5	1	1	0	0
42612	Myh10	WT	0.112877	-0.00322731	318938	0.49612	0.599054	1	9.11017	9.98532
42613	Ndel1	WT	0.25595	0.0501938	332053	0.516521	0.0722528	0.452931	17.0551	13.8032
42614	Rnf222	WT	0	0	321432	0.5	1	1	0	0
42615	Rpl26	WT	0.0904803	-0.0241888	317894	0.494497	0.391977	0.800612	6.5678	7.63583
42616	Odf4	WT	0	0	321432	0.5	1	1	0	0
42617	Arhgef15	WT	0.00223021	-0.000233876	321375	0.499911	0.95744	1	0.423729	0.440529
42618	Slc25a35	WT	0.0767466	0.0382254	330816	0.514597	0.00328488	0.0715318	5.29661	2.34949
42619	Rangrf	WT	0.0142304	-0.00623969	321646	0.500334	0.889905	1	0.95339	0.881057
42620	Pfas	WT	0.0991462	-0.0210007	318608	0.495606	0.494368	0.890486	6.67373	7.48899
42621	Ctc1	WT	0.0480331	-0.00450459	322679	0.50194	0.667109	1	3.49576	3.0837
42622	Aurkb	WT	0.00120916	0.000564726	321301	0.499796	0.817898	1	0.105932	0.146843
42623	9330160F10Rik	WT	0.0206427	0.00113423	322746	0.502043	0.491722	0.890486	1.58898	1.17474
42624	Borcs6	WT	0.0144462	0.00963809	322620	0.501849	0.409407	0.810483	0.95339	0.587372
42625	Tmem107	WT	0.0145877	-0.0121086	319836	0.497517	0.413114	0.810483	1.27119	1.76211
42626	Vamp2	WT	0.196277	0.00726968	322752	0.502053	0.805161	1	12.6059	12.188
42627	Per1	WT	0.173864	0.0438313	331563	0.515759	0.0378491	0.323493	11.4407	8.2232
42628	9130213A22Rik	WT	0.00234124	-0.000787132	321301	0.499796	0.817898	1	0.105932	0.146843
42629	Hes7	WT	0.00867455	0.00867455	323475	0.503178	0.0372354	0.321078	0.635593	0
42630	Aloxe3	WT	0.00749	0.00181121	321122	0.499518	0.815379	1	0.635593	0.734214
42631	Alox12b	WT	0	-0.0032759	320488	0.498532	0.0959764	0.493705	0	0.293686
42632	Alox8	WT	0	-0.0053636	320016	0.497797	0.0413705	0.331758	0	0.440529
42633	Gucy2e	WT	0.0212292	0.012441	324094	0.504141	0.0851471	0.493705	1.27119	0.440529
42634	Cntrob	WT	0.041518	0.0073869	323036	0.502495	0.565767	0.970964	3.2839	2.79001
42635	Trappc1	WT	0.0443407	-0.000848864	319160	0.496466	0.406651	0.810483	2.64831	3.37739
42636	Kcnab3	WT	0.0104722	0.00903164	322196	0.501188	0.4711	0.877794	0.529661	0.293686
42637	Kcnab3os	WT	0.00336353	-0.00118827	321847	0.500646	0.672475	1	0.423729	0.293686
42638	Rnf227	WT	0.0212805	0.00298203	320780	0.498986	0.760826	1	1.69492	1.90896
42639	Chd3	WT	0.213936	-0.00924191	319716	0.49733	0.76695	1	14.7246	15.2717
42640	Cyb5d1	WT	0.00287971	-0.00938876	319147	0.496446	0.0707574	0.448186	0.317797	1.0279
42641	Naa38	WT	0.0206439	-0.00537511	318600	0.495594	0.154637	0.629517	1.16525	2.0558
42642	Tmem88	WT	0.00566364	-0.00654044	320300	0.498238	0.393104	0.800612	0.529661	0.881057
42643	Kdm6b	WT	0.183642	0.110081	342792	0.533226	9.02187643854076e-06	0.00136815	12.5	6.02056
42644	Kdm6bos	WT	0.0104774	0.00810163	322876	0.502245	0.229062	0.672035	0.741525	0.293686
42645	Dnah2	WT	0.025259	-0.0340973	314319	0.488935	0.00798971	0.128484	1.90678	4.1116
42646	Dnah2os	WT	0.000761211	-0.00209824	321300	0.499795	0.816527	1	0.105932	0.146843
42647	Efnb3	WT	0.023639	-0.0169672	316461	0.492267	0.0609887	0.413153	2.11864	3.67107
42648	Wrap53	WT	0.0392722	-0.029246	314805	0.489691	0.0351282	0.314156	3.07203	5.1395
42649	Trp53	WT	0.0875485	0.0104161	327566	0.509541	0.106074	0.525097	6.67373	4.69897
42650	Atp1b2	WT	0.431618	0.019136	329745	0.512931	0.223803	0.672035	24.1525	20.4112
42651	Sat2	WT	0.0216917	-0.0100835	319000	0.496216	0.271462	0.727498	1.58898	2.34949
42652	Fxr2	WT	0.187245	-0.0152892	319375	0.4968	0.710453	1	13.2415	13.8032
42653	Mpdu1	WT	0.0695347	-0.024569	319922	0.49765	0.678327	1	5.19068	5.58003
42654	Cd68	WT	0.0101558	-0.00548433	320508	0.498563	0.536487	0.94015	0.741525	1.0279
42655	Eif4a1	WT	0.171597	-0.0385323	315095	0.490143	0.238197	0.672035	11.7585	13.6564
42656	Senp3	WT	0.151318	0.036144	330710	0.514432	0.049107	0.36946	10.5932	7.63583
42657	Tnfsf13os	WT	0.0564525	0.0099112	323102	0.502598	0.568002	0.973201	3.60169	3.0837
42658	Tnfsf13	WT	0.114021	0.0528888	333274	0.518421	0.00278226	0.0636812	7.94492	4.25844
42659	Tnfsf12	WT	0.0411849	0.0073498	323206	0.50276	0.484249	0.890398	2.75424	2.20264
42660	Polr2a	WT	0.212728	0.0567638	333752	0.519165	0.0215499	0.231426	14.089	10.279
42661	Slc35g3	WT	0.00201772	0.000895426	321301	0.499796	0.817898	1	0.105932	0.146843
42662	Zbtb4	WT	0.157059	0.00278883	323528	0.50326	0.67179	1	10.6992	9.98532
42663	Chrnb1	WT	0.0179106	0.000913526	321740	0.500479	0.863027	1	1.27119	1.17474
42664	Fgf11	WT	0.0548274	-0.0171611	318891	0.496047	0.435896	0.838596	3.91949	4.69897
42665	Tmem102	WT	0	0	321432	0.5	1	1	0	0
42666	Spem1	WT	0.0041039	0.0041039	322113	0.501059	0.229886	0.672035	0.211864	0
42667	Nlgn2	WT	0.204716	0.0248632	328052	0.510298	0.231143	0.672035	14.3008	12.188
42668	Tmem256	WT	0.0793962	-0.00970982	318364	0.495228	0.409534	0.810483	5.19068	6.1674
42669	Plscr3	WT	0.0225859	-0.01209	318523	0.495475	0.19537	0.672035	1.58898	2.49633
42670	Tnk1	WT	0.00289487	0.000395764	321640	0.500324	0.764927	1	0.211864	0.146843
42671	Tmem95	WT	0.0014156	0.0014156	321772	0.50053	0.39638	0.800612	0.105932	0
42672	Kctd11	WT	0.00264858	-0.00582956	319886	0.497596	0.0844132	0.493705	0.105932	0.587372
42673	Acap1	WT	0	-0.00403981	320488	0.498532	0.0959764	0.493705	0	0.293686
42674	2810408A11Rik	WT	0.00232231	-0.00123816	321300	0.499795	0.816527	1	0.105932	0.146843
42675	Neurl4	WT	0.0973949	-0.00963513	315390	0.490601	0.156542	0.632623	6.67373	8.66373
42676	Gps2	WT	0.134036	-0.0380279	315998	0.491548	0.274384	0.732365	9.85169	11.4537
42677	Eif5a	WT	0.0502704	0.00333083	322364	0.50145	0.759985	1	3.81356	3.52423
42678	Ybx2	WT	0.0114422	-0.00658062	318109	0.494831	0.101434	0.510648	1.16525	2.20264
42679	Slc2a4	WT	0.0137405	0.0104103	323428	0.503105	0.165851	0.653225	1.05932	0.440529
42680	Elp5	WT	0.0779167	0.0174074	326463	0.507826	0.160066	0.639628	5.82627	4.25844
42681	Ctdnep1	WT	0.0671615	0.0389372	328818	0.511488	0.0115439	0.161859	4.34322	2.0558
42682	Gabarap	WT	0.0880597	0.0354802	328414	0.51086	0.0551807	0.394594	6.25	4.1116
42683	Phf23	WT	0.0270825	-0.00651217	320670	0.498815	0.748949	1	2.11864	2.34949
42684	Dvl2	WT	0.063912	-0.0140751	315500	0.490772	0.103244	0.515746	4.55508	6.46109
42685	Acadvl	WT	0.0363676	0.00405832	323633	0.503424	0.379723	0.800612	2.75424	2.0558
42686	Dlg4	WT	0.168314	0.0295184	327106	0.508827	0.278136	0.739326	12.5	10.8664
42687	Asgr1	WT	0.0202988	0.0149108	324107	0.504161	0.0836337	0.493705	1.27119	0.440529
42688	Asgr2	WT	0.000618058	0.000618058	321772	0.50053	0.39638	0.800612	0.105932	0
42689	Mgl2	WT	0	-0.00469243	320488	0.498532	0.0959764	0.493705	0	0.293686
42690	Clec10a	WT	0.00257986	0.00132266	321301	0.499796	0.817898	1	0.105932	0.146843
42691	Slc16a11	WT	0.395938	0.0947475	338026	0.525812	0.0109281	0.156293	22.1398	17.0338
42692	Slc16a13	WT	0.0420716	0.00321978	323132	0.502644	0.534702	0.938272	3.17797	2.64317
42693	Bcl6b	WT	0.00401486	0.00401486	322113	0.501059	0.229886	0.672035	0.211864	0
42694	0610010K14Rik	WT	0.019236	-0.00562693	319398	0.496836	0.30677	0.789626	1.27119	1.90896
42695	Rnasek	WT	0.0921222	-0.00326784	317744	0.494262	0.333521	0.800612	5.40254	6.60793
42696	Alox12	WT	0.00292858	0.00292858	322113	0.501059	0.229886	0.672035	0.211864	0
42697	Alox12e	WT	0.000561579	0.000561579	321772	0.50053	0.39638	0.800612	0.105932	0
42698	Pelp1	WT	0.027815	0.00554459	322136	0.501095	0.757695	1	2.11864	1.90896
42699	Arrb2	WT	0.0285321	-0.00519189	319637	0.497208	0.473783	0.878957	2.22458	2.79001
42700	Med11	WT	0.00435088	-0.00108388	321244	0.499708	0.876136	1	0.529661	0.587372
42701	Cxcl16	WT	0.0167737	-0.00686128	321251	0.499718	0.92125	1	1.27119	1.32159
42702	Zmynd15	WT	0.00842335	-0.00456331	320641	0.49877	0.567895	0.97314	0.635593	0.881057
42703	Tm4sf5	WT	0.000552321	0.000552321	321772	0.50053	0.39638	0.800612	0.105932	0
42704	Psmb6	WT	0.0454875	-0.0119876	319821	0.497494	0.581759	0.987754	3.17797	3.67107
42705	Pld2	WT	0.177313	-0.0257236	318458	0.495373	0.559618	0.964736	10.8051	11.6006
42706	Mink1	WT	0.210067	-0.0308186	314640	0.489435	0.241633	0.675678	14.089	16.2996
42707	Gm12316	WT	0	0	321432	0.5	1	1	0	0
42708	Chrne	WT	0	-0.00121252	320960	0.499266	0.239546	0.672035	0	0.146843
42709	4930544D05Rik	WT	0	0	321432	0.5	1	1	0	0
42710	Gm12315	WT	0	0	321432	0.5	1	1	0	0
42711	Slc25a11	WT	0.0407476	0.00582547	323850	0.503761	0.351531	0.800612	2.9661	2.20264
42712	Rnf167	WT	0.134209	-0.00554746	322069	0.500991	0.891315	1	9.2161	8.95742
42713	Pfn1	WT	0.0863631	0.0242154	328494	0.510984	0.0473537	0.361633	6.03814	3.81791
42714	Gm12319	WT	0.00596514	0.000119048	321848	0.500647	0.671731	1	0.423729	0.293686
42715	Eno3	WT	0.00914262	-0.0137893	318148	0.494892	0.0588669	0.406911	0.741525	1.76211
42716	Spag7	WT	0.0353611	-0.00159043	322673	0.50193	0.628702	1	2.75424	2.34949
42717	Camta2	WT	0.144595	0.0258722	326636	0.508094	0.280876	0.743768	10.4873	8.95742
42718	Inca1	WT	0.0438523	0.023427	327827	0.509948	0.0088635	0.136329	3.17797	1.17474
42719	Kif1c	WT	0.0945101	0.0074604	323183	0.502724	0.656964	1	6.5678	6.02056
42720	Gm12320	WT	0.00164299	-0.00130707	321300	0.499795	0.816527	1	0.105932	0.146843
42721	Zfp3	WT	0.0271898	0.00123513	320304	0.498245	0.604388	1	1.69492	2.0558
42722	Scimp	WT	0	0	321432	0.5	1	1	0	0
42723	Rabep1	WT	0.8356	0.0861559	336722	0.523784	0.0662921	0.432634	43.5381	37.7386
42724	Gm19967	WT	0.048023	0.00796648	325017	0.505577	0.224237	0.672035	3.91949	2.79001
42725	Nup88	WT	0.142173	-0.00957243	320220	0.498114	0.802206	1	9.74576	10.1322
42726	Rpain	WT	0.0449155	0.0230605	323753	0.50361	0.354286	0.800612	2.75424	2.0558
42727	C1qbp	WT	0.0358996	0.00746288	324250	0.504384	0.242593	0.677018	2.64831	1.76211
42728	Dhx33	WT	0.0820106	-0.0139614	316308	0.49203	0.185484	0.672035	5.40254	7.04846
42729	Derl2	WT	0.134039	0.0225352	323039	0.5025	0.725274	1	8.89831	8.51689
42730	Mis12	WT	0.0240311	0.0154507	324194	0.504296	0.121302	0.566272	1.58898	0.734214
42731	6330403K07Rik	WT	0.179278	0.085926	333912	0.519412	0.00685233	0.11593	10.4873	6.75477
42732	Nlrp1a	WT	0.00244617	0.00244617	321772	0.50053	0.39638	0.800612	0.105932	0
42733	Nlrp1b	WT	0.00231544	0.00143809	321642	0.500327	0.762729	1	0.211864	0.146843
42734	Gm16013	WT	0.0441327	0.0441327	329264	0.512182	4.11686725961734e-05	0.00370041	2.43644	0
42735	9230020A06Rik	WT	0.00147196	-0.0033014	320828	0.499061	0.384875	0.800612	0.105932	0.293686
42736	Gm33351	WT	0	0	321432	0.5	1	1	0	0
42737	Gm12324	WT	0	-0.00358537	320488	0.498532	0.0959764	0.493705	0	0.293686
42738	Gm12326	WT	0.00152984	-0.0151229	319410	0.496855	0.039231	0.33021	0.105932	0.734214
42739	Wscd1	WT	0.112772	0.0108323	327084	0.508792	0.157155	0.63425	7.30932	5.43319
42740	Aipl1	WT	0	0	321432	0.5	1	1	0	0
42741	Pimreg	WT	0.00193606	0.00193606	321772	0.50053	0.39638	0.800612	0.105932	0
42742	Pitpnm3	WT	0.0400489	-0.00142065	316487	0.492308	0.152639	0.625135	4.13136	5.72687
42743	4933427D14Rik	WT	0.0148146	-0.00470573	320063	0.49787	0.507815	0.906169	1.48305	1.90896
42744	Gm43951	WT	0.00427994	0.0040133	321983	0.500857	0.491941	0.890486	0.317797	0.146843
42745	Txndc17	WT	0.0674625	0.0202928	325159	0.505797	0.249778	0.68565	4.66102	3.52423
42746	Med31	WT	0.0427729	-0.0152248	319642	0.497216	0.547567	0.951581	3.2839	3.81791
42747	4930563E22Rik	WT	0.00924415	-0.00144574	320778	0.498983	0.605215	1	0.529661	0.734214
42748	Slc13a5	WT	0.068894	0.0141854	326579	0.508006	0.111961	0.542198	4.87288	3.23054
42749	Xaf1	WT	0.0238836	0.00696648	324703	0.505088	0.0935219	0.493705	1.90678	0.881057
42750	Tekt1	WT	0.010625	0.00585122	323213	0.50277	0.159022	0.637796	0.847458	0.293686
42751	Smtnl2	WT	0	0	321432	0.5	1	1	0	0
42752	Mybbp1a	WT	0.0655495	0.00301166	321117	0.49951	0.928378	1	4.87288	4.99266
42753	Spns2	WT	0.00796259	-0.0125683	315925	0.491434	0.0173242	0.205895	1.37712	3.0837
42754	Spns3	WT	0	-0.0106493	319544	0.497063	0.0184586	0.211039	0	0.587372
42755	Ube2g1	WT	0.439635	-0.0227507	319911	0.497634	0.833597	1	26.3771	26.4317
42756	Ankfy1	WT	0.251099	0.0477237	332376	0.517025	0.067457	0.435807	17.5847	14.2438
42757	Cyb5d2	WT	0.047443	-0.0192195	317164	0.49336	0.158206	0.636035	3.07203	4.40529
42758	Zzef1	WT	0.429561	0.00420471	323801	0.503685	0.742849	1	26.6949	25.5507
42759	Atp2a3	WT	0.00051223	-0.004699	319884	0.497591	0.0838118	0.493705	0.105932	0.587372
42760	P2rx1	WT	0.00154362	-0.00141385	321300	0.499795	0.816527	1	0.105932	0.146843
42761	4732414G09Rik	WT	0	0	321432	0.5	1	1	0	0
42762	Camkk1	WT	0.031966	-0.00531378	317625	0.494078	0.18504	0.672035	2.75424	3.96476
42763	Ncbp3	WT	0.147192	0.0461943	332806	0.517693	0.0146218	0.187082	10.5932	7.04846
42764	Itgae	WT	0.0102109	0.00382683	322059	0.500975	0.601528	1	0.635593	0.440529
42765	Haspin	WT	0	0	321432	0.5	1	1	0	0
42766	P2rx5	WT	0.0098914	0.00510311	321723	0.500453	0.797373	1	0.529661	0.440529
42767	Emc6	WT	0.0369009	0.0209611	325277	0.505981	0.0676293	0.436344	2.22458	1.0279
42768	Tax1bp3	WT	0.0182577	0.00837994	323288	0.502888	0.22993	0.672035	1.16525	0.587372
42769	Ctns	WT	0.0782964	0.00218487	325341	0.506081	0.2804	0.743088	5.82627	4.55213
42770	Shpk	WT	0.0232486	0.000975601	322278	0.501316	0.6646	1	1.58898	1.32159
42771	Trpv1	WT	0.00051223	-0.000317214	321300	0.499795	0.816527	1	0.105932	0.146843
42772	Trpv3	WT	0.00131405	-0.000234056	321640	0.500324	0.764927	1	0.211864	0.146843
42773	Aspa	WT	0.282574	0.0364622	332220	0.51678	0.0642791	0.425574	16.7373	13.069
42774	Spata22	WT	0	0	321432	0.5	1	1	0	0
42775	Olfr20	WT	0	0	321432	0.5	1	1	0	0
42776	Olfr392	WT	0	0	321432	0.5	1	1	0	0
42777	Olfr398	WT	0.00265953	0.00265953	321772	0.50053	0.39638	0.800612	0.105932	0
42778	Olfr410	WT	0	0	321432	0.5	1	1	0	0
42779	Olfr411	WT	0	0	321432	0.5	1	1	0	0
42780	Rap1gap2	WT	0.100979	-0.0551975	310894	0.483609	0.029424	0.277428	8.58051	11.7474
42781	Ccdc92b	WT	0.0116456	-0.00111862	320212	0.498101	0.539769	0.944734	1.37712	1.76211
42782	Cluh	WT	0.129532	0.0454213	330662	0.514358	0.0335991	0.304727	9.00424	6.1674
42783	Pafah1b1	WT	1.20287	0.161313	346876	0.53958	0.00413249	0.0830936	58.3686	48.3113
42784	Mettl16	WT	0.151696	0.0230929	325101	0.505707	0.461656	0.866583	11.0169	9.98532
42785	Mnt	WT	0.026495	0.00230544	321304	0.499802	0.955586	1	2.01271	2.0558
42786	Sgsm2	WT	0.251281	-0.00819553	322484	0.501636	0.863457	1	17.2669	16.7401
42787	Tsr1	WT	0.0397159	0.0196523	328278	0.510649	0.0045312	0.0879824	3.17797	1.0279
42788	Srr	WT	0.274108	0.00537396	325312	0.506035	0.533504	0.937226	18.4322	17.0338
42789	Smg6	WT	0.816103	0.132624	344224	0.535455	0.00575312	0.102833	42.9025	35.536
42790	Gm28180	WT	0	0	321432	0.5	1	1	0	0
42791	Gm12333	WT	0.00263129	0.00263129	322113	0.501059	0.229886	0.672035	0.211864	0
42792	Hic1	WT	0.0234233	0.0139434	324100	0.50415	0.0844459	0.493705	1.27119	0.440529
42793	1700016P03Rik	WT	0.0465675	0.0245371	326096	0.507255	0.107574	0.530157	3.91949	2.49633
42794	Ovca2	WT	0.00755595	0.00641474	322663	0.501915	0.209477	0.672035	0.529661	0.146843
42795	Dph1	WT	0.0158989	0.00688879	322778	0.502093	0.481228	0.886885	1.58898	1.17474
42796	Rtn4rl1	WT	0.0236578	-0.0256012	312260	0.485732	0.00242504	0.0584098	2.43644	5.28634
42797	Rpa1	WT	0.195032	0.0899003	339142	0.527548	0.000214183	0.0113777	11.9703	6.46109
42798	Smyd4	WT	0.0912506	0.00051181	320844	0.499085	0.885067	1	6.67373	6.90162
42799	Serpinf1	WT	0.13405	0.0157623	325137	0.505763	0.360014	0.800612	7.20339	6.02056
42800	Serpinf2	WT	0.00801753	0.00801753	323134	0.502648	0.0573033	0.400902	0.529661	0
42801	Wdr81	WT	0.0209876	-0.0117971	318519	0.495469	0.194757	0.672035	1.58898	2.49633
42802	Mir22hg	WT	0.10196	0.0607945	331844	0.516196	0.00582986	0.103636	7.09746	3.96476
42803	Tlcd2	WT	0.00768593	0.00659348	323684	0.503503	0.0605613	0.412221	0.847458	0.146843
42804	Prpf8	WT	0.168357	0.0338909	327117	0.508843	0.243949	0.678712	10.8051	9.10426
42805	Rilp	WT	0.00380229	0.00179367	321851	0.500652	0.6695	1	0.423729	0.293686
42806	Scarf1	WT	0.0128902	0.0102567	322284	0.501325	0.538404	0.942816	0.847458	0.587372
42807	Gm45606	WT	0.00398488	0.00398488	322454	0.501589	0.141208	0.59986	0.317797	0
42808	Slc43a2	WT	0.079715	-0.00521982	319246	0.496599	0.57917	0.984901	6.03814	6.75477
42809	Pitpna	WT	0.278994	0.0346473	329388	0.512377	0.192521	0.672035	18.0085	15.5653
42810	4931413K12Rik	WT	0.0137668	0.00202389	320992	0.499315	0.759961	1	0.741525	0.881057
42811	Inpp5k	WT	0.11365	0.0156915	322363	0.501448	0.829773	1	7.83898	7.63583
42812	Myo1c	WT	0.0576323	0.00327908	320634	0.498759	0.806897	1	4.13136	4.40529
42813	Crk	WT	0.155662	0.0226108	330580	0.514229	0.0643293	0.425699	11.6525	8.66373
42814	Ywhae	WT	0.401457	0.0305719	328432	0.51089	0.314814	0.800226	24.7881	22.3201
42815	Doc2b	WT	0.00566287	0.00207059	321676	0.500379	0.875101	1	0.95339	0.881057
42816	Gm12339	WT	0.00955027	0.00403899	322062	0.50098	0.599788	1	0.635593	0.440529
42817	Rph3al	WT	0.00605162	-0.00432127	319362	0.496779	0.150607	0.621594	0.529661	1.17474
42818	Gm16075	WT	0	-0.000644431	320960	0.499266	0.239546	0.672035	0	0.146843
42819	1700016K19Rik	WT	0.00169985	0.000402188	321301	0.499796	0.817898	1	0.105932	0.146843
42820	Rflnb	WT	0.0044425	0.000563373	321850	0.50065	0.670243	1	0.423729	0.293686
42821	Vps53	WT	0.122807	0.0102284	320912	0.49919	0.911652	1	9.11017	9.39794
42822	Glod4	WT	0.0639231	-0.0185724	319591	0.497136	0.615104	1	5.19068	5.72687
42823	Fam57a	WT	0.0298807	0.00482783	321888	0.50071	0.869004	1	3.07203	2.93686
42824	Gemin4	WT	0.00191321	-0.00277154	320357	0.498328	0.179801	0.672035	0.105932	0.440529
42825	Dbil5	WT	0.00215038	0.00109495	321301	0.499796	0.817898	1	0.105932	0.146843
42826	Mrm3	WT	0.0192122	0.00231843	322699	0.501971	0.560585	0.965729	2.01271	1.61527
42827	Nxn	WT	0.93177	-0.0279957	317763	0.494293	0.666805	1	45.5508	44.1997
42828	Timm22	WT	0.0460042	0.0115151	322642	0.501882	0.644858	1	2.86017	2.49633
42829	Abr	WT	0.686814	0.189911	354931	0.552109	1.72357284412068e-05	0.00209804	37.2881	26.7254
42830	Bhlha9	WT	0	-0.00192983	320960	0.499266	0.239546	0.672035	0	0.146843
42831	Trarg1	WT	0.000142416	0.000142416	321772	0.50053	0.39638	0.800612	0.105932	0
42832	Gosr1	WT	0.109334	0.0303509	325804	0.506801	0.295934	0.769899	7.73305	6.46109
42833	Cpd	WT	0.277188	0.0430398	332184	0.516726	0.0791013	0.478966	18.5381	15.1248
42834	Tmigd1	WT	0	0	321432	0.5	1	1	0	0
42835	Blmh	WT	0.180178	0.038019	328676	0.511268	0.150235	0.621126	11.7585	9.54479
42836	Slc6a4	WT	0	0	321432	0.5	1	1	0	0
42837	Nsrp1	WT	0.143829	0.0514279	328602	0.511154	0.11325	0.544822	9.42797	7.34214
42838	Efcab5	WT	0.0134622	-0.000786192	320066	0.497875	0.508746	0.907168	1.48305	1.90896
42839	Gm45027	WT	0	-0.00224954	320960	0.499266	0.239546	0.672035	0	0.146843
42840	Ssh2	WT	0.597426	0.0339167	328526	0.511035	0.3528	0.800612	31.9915	29.2217
42841	Coro6	WT	0.0197625	0.00390087	322384	0.501481	0.656636	1	1.90678	1.61527
42842	Ankrd13b	WT	0.0477048	-0.00664859	318597	0.49559	0.403506	0.809667	4.23729	5.1395
42843	Git1	WT	0.0459663	0.0236241	326562	0.50798	0.0557515	0.397733	3.49576	1.90896
42844	Trp53i13	WT	0.0496336	-0.0158751	320808	0.49903	0.825093	1	3.07203	3.23054
42845	Abhd15	WT	0.00669864	0.00136905	321250	0.499718	0.88008	1	0.529661	0.587372
42846	Gm10392	WT	0	0	321432	0.5	1	1	0	0
42847	Taok1	WT	0.587714	0.0516961	334299	0.520015	0.0975608	0.498807	34.5339	29.6623
42848	Nufip2	WT	0.50847	0.0534894	333940	0.519457	0.0958087	0.493705	31.1441	26.8722
42849	Cryba1	WT	0.000213663	-0.0051685	320355	0.498325	0.178992	0.672035	0.105932	0.440529
42850	Myo18a	WT	0.494386	0.0839251	336950	0.524138	0.034593	0.311555	29.5551	24.6696
42851	Gm10277	WT	0.0060844	0.00130391	322059	0.500975	0.601528	1	0.635593	0.440529
42852	Pipox	WT	0.0257947	-0.00155011	323267	0.502854	0.374675	0.800612	1.90678	1.32159
42853	Gm11190	WT	0	0	321432	0.5	1	1	0	0
42854	Sez6	WT	0.0311467	-0.034344	310284	0.48266	0.00220074	0.0545562	3.91949	7.34214
42855	Phf12	WT	0.304327	0.0233646	326692	0.508182	0.409301	0.810483	19.5975	17.9148
42856	Dhrs13os	WT	0.0105317	-0.00563939	320974	0.499288	0.750988	1	0.741525	0.881057
42857	Dhrs13	WT	0.0243165	0.00961767	322782	0.502101	0.479599	0.884483	1.58898	1.17474
42858	Flot2	WT	0.135087	0.00425821	322718	0.502001	0.78627	1	9.63983	9.2511
42859	Eral1	WT	0.0684098	-0.0123785	318188	0.494955	0.356834	0.800612	4.55508	5.58003
42860	Fam222b	WT	0.425846	0.0102512	325093	0.505695	0.609691	1	26.3771	24.8164
42861	Traf4	WT	0.0175173	0.00738021	323960	0.503933	0.124301	0.573347	1.37712	0.587372
42862	Nek8	WT	0.0727848	0.0308384	329554	0.512634	0.00773158	0.125632	4.76695	2.20264
42863	Tlcd1	WT	0.185979	-0.00156544	325488	0.50631	0.40704	0.810483	10.8051	9.2511
42864	Rpl23a	WT	0.103632	-0.00544074	319510	0.49701	0.644622	1	6.88559	7.48899
42865	Rab34	WT	0.17587	0.040457	331508	0.515674	0.0305439	0.285229	10.4873	7.1953
42866	Proca1	WT	0.0295949	0.00634991	322835	0.502182	0.504981	0.903011	1.90678	1.46843
42867	Supt6	WT	0.245217	0.00742929	323288	0.502887	0.7511	1	15.572	14.978
42868	Sdf2	WT	0.180626	0.0183183	328708	0.511318	0.155515	0.630741	12.2881	9.83847
42869	2610507B11Rik	WT	0.383475	0.0544949	333922	0.519428	0.0638864	0.424424	23.5169	19.3833
42870	Gm11192	WT	0.00062832	0.00062832	321772	0.50053	0.39638	0.800612	0.105932	0
42871	Rskr	WT	0.0370563	-0.0101012	317803	0.494355	0.218601	0.672035	2.9661	4.1116
42872	Gm3948	WT	0.00151073	-0.00511655	319886	0.497594	0.0842123	0.493705	0.105932	0.587372
42873	Spag5	WT	0.0578927	0.00621177	322382	0.501477	0.755619	1	3.81356	3.52423
42874	Aldoc	WT	0.448375	-0.0111071	324419	0.504646	0.667124	1	24.4703	22.3201
42875	Pigs	WT	0.193122	-0.0168564	321010	0.499344	0.935344	1	11.6525	11.6006
42876	Unc119	WT	0.00789251	-0.013514	320158	0.498018	0.37653	0.800612	0.635593	1.0279
42877	Foxn1	WT	0	0	321432	0.5	1	1	0	0
42878	Slc13a2	WT	0	0	321432	0.5	1	1	0	0
42879	Slc46a1	WT	0.0126049	0.00682048	322868	0.502233	0.231654	0.672035	0.741525	0.293686
42880	Sarm1	WT	0.0090892	0.0040387	321079	0.499451	0.834965	1	1.05932	1.17474
42881	Vtn	WT	0.298653	0.01628	326348	0.507648	0.374834	0.800612	14.1949	12.4816
42882	Sebox	WT	0.000913179	-0.00237657	321300	0.499795	0.816527	1	0.105932	0.146843
42883	Tmem199	WT	0.0508831	-0.0108384	317868	0.494457	0.24634	0.680829	3.2839	4.40529
42884	Poldip2	WT	0.0502335	-0.00864312	317853	0.494433	0.269081	0.722616	3.70763	4.84581
42885	Tnfaip1	WT	0.0779798	0.0143237	326608	0.508052	0.15512	0.630255	6.03814	4.40529
42886	Ift20	WT	0.0759697	0.0138135	320858	0.499106	0.878575	1	5.61441	5.87372
42887	Tmem97	WT	0.0176249	0.00299116	321953	0.50081	0.785186	1	1.48305	1.32159
42888	Nlk	WT	0.596304	0.0452823	330946	0.5148	0.213282	0.672035	32.4153	28.928
42889	Ccnq	WT	0.0229178	-0.00396916	321197	0.499634	0.911245	1	1.69492	1.76211
42890	Lyrm9	WT	0.022651	-0.00198383	321249	0.499715	0.941925	1	2.43644	2.49633
42891	Nos2	WT	0	0	321432	0.5	1	1	0	0
42892	Lgals9	WT	0.0237478	0.00578272	321962	0.500824	0.781565	1	1.48305	1.32159
42893	Ksr1	WT	0.225138	0.0105428	324906	0.505403	0.537735	0.942022	14.5127	13.3627
42894	Gm11201	WT	0.00473799	0.00286822	322321	0.501383	0.321013	0.800612	0.423729	0.146843
42895	Wsb1	WT	0.718886	0.14793	347856	0.541103	0.000940273	0.0309754	39.3008	30.3965
42896	Gm44787	WT	0	0	321432	0.5	1	1	0	0
42897	Nf1	WT	1.13186	0.168151	347726	0.540901	0.00277557	0.0636343	55.7203	45.9618
42898	AU040972	WT	0.00281625	0.00281625	322794	0.502119	0.089197	0.493705	0.423729	0
42899	Omg	WT	0.0817211	-0.00253525	322178	0.50116	0.836879	1	5.40254	5.1395
42900	Evi2	WT	0.00200308	-0.00460274	321036	0.499384	0.686672	1	0.317797	0.440529
42901	Evi2a	WT	0.0103297	-0.00291422	321448	0.500025	0.991065	1	0.741525	0.734214
42902	Rab11fip4	WT	0.120116	0.0160752	324852	0.505321	0.452936	0.856553	9.11017	8.07636
42903	Rab11fip4os1	WT	0.00588112	0.00497776	322536	0.501717	0.329416	0.800612	0.635593	0.293686
42904	Rab11fip4os2	WT	0	0	321432	0.5	1	1	0	0
42905	9130204K15Rik	WT	0.00478875	0.00364917	321983	0.500857	0.491941	0.890486	0.317797	0.146843
42906	Utp6	WT	0.128227	0.0591945	334892	0.520938	0.00123406	0.0374877	8.89831	4.69897
42907	Suz12	WT	0.397905	0.0254968	329102	0.511932	0.260186	0.704864	23.6229	20.7048
42908	Crlf3	WT	0.356758	0.077627	336400	0.523283	0.017337	0.205958	20.339	15.4185
42909	Atad5	WT	0.0738309	0.0203255	324980	0.505518	0.301912	0.780813	5.19068	4.1116
42910	Tefm	WT	0.03637	0.0100135	324262	0.504403	0.240593	0.67379	2.64831	1.76211
42911	Adap2	WT	0.0935166	0.0359687	326639	0.5081	0.112779	0.544055	4.97881	3.37739
42912	Adap2os	WT	0.023531	0.00188513	323547	0.50329	0.268169	0.720879	1.69492	1.0279
42913	Rnf135	WT	0.0599879	0.0158577	325670	0.506593	0.181068	0.672035	4.55508	3.23054
42914	Rhot1	WT	0.33844	0.0130184	327610	0.50961	0.355153	0.800612	22.2458	19.9706
42915	Rhbdl3	WT	0.0962411	0.0327116	326280	0.507541	0.220844	0.672035	6.99153	5.58003
42916	5730455P16Rik	WT	0.0736682	0.0183561	326168	0.507367	0.165486	0.652451	5.29661	3.81791
42917	Zfp207	WT	0.684844	0.081285	339168	0.52759	0.0272596	0.264745	39.1949	32.1586
42918	Psmd11	WT	0.298627	0.0904251	338004	0.525778	0.00696936	0.117359	19.2797	14.3906
42919	Cdk5r1	WT	0.0296349	0.0121326	322499	0.50166	0.644862	1	2.22458	1.90896
42920	Myo1d	WT	0.112322	-0.00981169	316652	0.492565	0.313615	0.798974	8.79237	10.4258
42921	C030013C21Rik	WT	0.00304693	0.00304693	322113	0.501059	0.229886	0.672035	0.211864	0
42922	Tmem98	WT	0.0072803	-0.00541013	320772	0.498973	0.601906	1	0.529661	0.734214
42923	4930507D10Rik	WT	0	0	321432	0.5	1	1	0	0
42924	Spaca3	WT	0	0	321432	0.5	1	1	0	0
42925	Asic2	WT	0.54318	-0.0689091	315084	0.490126	0.38998	0.800612	27.8602	28.047
42926	Gm11417	WT	0.021624	0.000673122	319359	0.496775	0.402261	0.807685	2.11864	2.79001
42927	4930527B05Rik	WT	0.000969716	-0.00769324	319279	0.496651	0.0571171	0.400902	0.211864	0.881057
42928	Gm11418	WT	0.00213136	-0.00442622	319825	0.4975	0.24575	0.680079	0.529661	1.0279
42929	5530401A14Rik	WT	0.0179319	0.00791693	322507	0.501672	0.642384	1	2.22458	1.90896
42930	Gm31522	WT	0.00146814	-0.002047	320828	0.499061	0.384875	0.800612	0.105932	0.293686
42931	Gm11419	WT	0	0	321432	0.5	1	1	0	0
42932	Gm17268	WT	0.0079871	0.0079871	322454	0.501589	0.141208	0.59986	0.317797	0
42933	Ccl2	WT	0.00572132	-0.00294083	321169	0.499591	0.743142	1	0.211864	0.293686
42934	Ccl7	WT	0.000548403	-0.000544042	321300	0.499795	0.816527	1	0.105932	0.146843
42935	Ccl12	WT	0	0	321432	0.5	1	1	0	0
42936	Ccl8	WT	0	0	321432	0.5	1	1	0	0
42937	Ccl1	WT	0	-0.00155278	320960	0.499266	0.239546	0.672035	0	0.146843
42938	Gm38577	WT	0	0	321432	0.5	1	1	0	0
42939	Tmem132e	WT	0.0103347	-0.00218625	318929	0.496106	0.217317	0.672035	1.27119	2.0558
42940	Cct6b	WT	0.0117408	0.0060462	323210	0.502766	0.159725	0.638728	0.847458	0.293686
42941	Zfp830	WT	0.0236494	0.00868865	322901	0.502285	0.421229	0.818357	1.48305	1.0279
42942	Gm11423	WT	0.0169362	0.0138322	323897	0.503834	0.0749683	0.463135	1.05932	0.293686
42943	Lig3	WT	0.067665	0.00313022	321222	0.499674	0.953716	1	5.19068	5.28634
42944	Rffl	WT	0.100023	0.0208534	323635	0.503427	0.592535	0.99935	7.20339	6.60793
42945	Rad51d	WT	0.0362806	-0.00431108	320500	0.498549	0.725358	1	2.64831	2.93686
42946	Fndc8	WT	0.00052705	-0.00998054	319411	0.496856	0.0393283	0.330823	0.105932	0.734214
42947	Nle1	WT	0.0308948	0.00610389	324268	0.504412	0.239597	0.672035	2.64831	1.76211
42948	Unc45b	WT	0.0106838	0.00208677	322396	0.5015	0.445985	0.84867	0.741525	0.440529
42949	Unc45bos	WT	0.00140863	0.00140863	321772	0.50053	0.39638	0.800612	0.105932	0
42950	Slfn5os	WT	0	-0.000650289	320960	0.499266	0.239546	0.672035	0	0.146843
42951	Slfn5	WT	0.021309	0.0145888	325798	0.506791	0.0143152	0.184895	1.80085	0.440529
42952	Slfn8	WT	0.0109988	0.00134914	322265	0.501296	0.547507	0.951538	0.847458	0.587372
42953	Slfn2	WT	0.00159219	0.00159219	321772	0.50053	0.39638	0.800612	0.105932	0
42954	Slfn4	WT	0	0	321432	0.5	1	1	0	0
42955	Slfn3	WT	0.00235247	-0.00359183	321506	0.500116	0.934128	1	0.317797	0.293686
42956	AI662270	WT	0.00223426	-0.00210724	320358	0.498329	0.180206	0.672035	0.105932	0.440529
42957	Slfn14	WT	0	0	321432	0.5	1	1	0	0
42958	AA465934	WT	0.0485271	0.0121945	322616	0.501843	0.674482	1	3.2839	2.93686
42959	Pex12	WT	0.0153243	0.00349772	321751	0.500496	0.858178	1	1.27119	1.17474
42960	Ap2b1	WT	0.391289	0.112504	344006	0.535116	0.000920198	0.0305364	25.2119	18.5022
42961	Rasl10b	WT	0.00415685	-0.00427883	319155	0.496458	0.0717497	0.451262	0.317797	1.0279
42962	Gas2l2	WT	0.00145938	0.00145938	321772	0.50053	0.39638	0.800612	0.105932	0
42963	1700020L24Rik	WT	0.00144041	0.00144041	321772	0.50053	0.39638	0.800612	0.105932	0
42964	Mmp28	WT	0.0738426	0.0105937	323365	0.503007	0.568989	0.974218	4.87288	4.25844
42965	Taf15	WT	0.481874	0.00790948	327104	0.508823	0.445487	0.848332	29.5551	27.0191
42966	Heatr9	WT	0	-0.00354828	320488	0.498532	0.0959764	0.493705	0	0.293686
42967	Ccl5	WT	0.00317079	-0.00122225	321038	0.499387	0.688173	1	0.317797	0.440529
42968	Ccl9	WT	0	0	321432	0.5	1	1	0	0
42969	E230016K23Rik	WT	0.00158219	-0.00456596	320828	0.499061	0.384875	0.800612	0.105932	0.293686
42970	Ccl6	WT	0.00112723	0.00112723	321772	0.50053	0.39638	0.800612	0.105932	0
42971	Wfdc17	WT	0.00158703	-0.00538494	320828	0.49906	0.384087	0.800612	0.105932	0.293686
42972	Wfdc18	WT	0	0	321432	0.5	1	1	0	0
42973	Heatr6	WT	0.118114	0.0199947	324899	0.505393	0.428176	0.827724	8.36864	7.34214
42974	Gm12576	WT	0.00249603	-0.000245799	320909	0.499186	0.644229	1	0.423729	0.587372
42975	Hnf1b	WT	0	0	321432	0.5	1	1	0	0
42976	Ddx52	WT	0.0684467	0.0262792	325107	0.505717	0.263055	0.710199	4.76695	3.67107
42977	Synrg	WT	0.209234	0.022234	327380	0.509253	0.286672	0.754626	14.5127	12.6285
42978	Dusp14	WT	0.00660237	-0.00581252	318898	0.496058	0.211673	0.672035	1.27119	2.0558
42979	Tada2a	WT	0.166091	0.0207022	326313	0.507593	0.344169	0.800612	12.0763	10.5727
42980	Acaca	WT	0.818435	0.16245	349000	0.542884	0.000773329	0.027227	42.6907	33.627
42981	Gm11437	WT	0.019688	0.00491158	322421	0.501538	0.596727	1	1.48305	1.17474
42982	Aatf	WT	0.149705	0.0019338	316764	0.492738	0.36896	0.800612	10.911	12.6285
42983	Lhx1	WT	0	0	321432	0.5	1	1	0	0
42984	Lhx1os	WT	0	0	321432	0.5	1	1	0	0
42985	Mrm1	WT	0.0164021	-0.00100278	321056	0.499415	0.824367	1	1.05932	1.17474
42986	Dhrs11	WT	0.0522508	0.00804209	324918	0.505423	0.216301	0.672035	3.60169	2.49633
42987	4930502E09Rik	WT	0.00659138	0.00659138	323134	0.502648	0.0573033	0.400902	0.529661	0
42988	Ggnbp2	WT	0.546862	0.112129	342916	0.53342	0.00417092	0.0836805	32.0975	25.257
42989	Pigw	WT	0.0126454	0.00651175	321936	0.500783	0.704337	1	0.741525	0.587372
42990	Myo19	WT	0.0523562	0.00614285	322261	0.50129	0.789109	1	3.91949	3.67107
42991	Znhit3	WT	0.026232	0.0111466	322750	0.50205	0.544908	0.949733	2.01271	1.61527
42992	Car4	WT	0.00840752	-0.00359034	318976	0.49618	0.157654	0.635132	0.847458	1.61527
42993	Usp32	WT	0.619452	0.15389	349962	0.54438	0.000210706	0.0112405	35.2754	26.5786
42994	1700125H20Rik	WT	0.000423205	-0.00655547	320355	0.498325	0.178992	0.672035	0.105932	0.440529
42995	Appbp2	WT	0.297317	0.0392912	330774	0.514532	0.139105	0.59986	19.7034	16.7401
42996	Appbp2os	WT	0.0271486	0.0113154	323448	0.503137	0.310952	0.793982	1.80085	1.17474
42997	Ppm1d	WT	0.136367	0.0462772	328630	0.511197	0.101157	0.50992	8.89831	6.75477
42998	Bcas3	WT	0.96183	0.153167	345896	0.538055	0.00400381	0.0813499	47.9873	39.7944
42999	Bcas3os1	WT	0.0530642	0.0181606	323645	0.503442	0.471602	0.878296	4.02542	3.37739
43000	Bcas3os2	WT	0.00691095	0.00410035	322532	0.501711	0.331172	0.800612	0.635593	0.293686
43001	2610027K06Rik	WT	0.0155714	0.00364185	321752	0.500498	0.857738	1	1.27119	1.17474
43002	Tbx2	WT	0.00695725	0.00468709	322406	0.501515	0.441279	0.845881	0.741525	0.440529
43003	Gm11444	WT	0.00170018	0.00170018	321772	0.50053	0.39638	0.800612	0.105932	0
43004	Tbx4	WT	0	0	321432	0.5	1	1	0	0
43005	Brip1	WT	0.00515793	0.00432848	322662	0.501913	0.209848	0.672035	0.529661	0.146843
43006	Brip1os	WT	0.334333	0.0911886	337076	0.524334	0.0138729	0.181397	20.6568	16.1527
43007	Ints2	WT	0.142625	-0.0206288	318944	0.496131	0.615914	1	10.1695	10.8664
43008	Med13	WT	0.664866	0.0937644	337786	0.52544	0.0395704	0.331133	37.2881	31.7181
43009	Rnft1	WT	0.153708	-0.00723664	318974	0.496177	0.625543	1	10.4873	11.3069
43010	Rps6kb1	WT	0.514431	0.0961863	339762	0.528514	0.0135289	0.177661	30.8263	24.9633
43011	Tubd1	WT	0.0643642	0.0319328	326086	0.50724	0.12996	0.590617	4.34322	2.93686
43012	Vmp1	WT	0.338992	0.0414855	329356	0.512326	0.225376	0.672035	21.0805	18.7959
43013	Ptrh2	WT	0.0445823	0.0139209	326343	0.507639	0.0728361	0.454828	3.60169	2.0558
43014	Cltc	WT	0.554057	0.0699879	335330	0.52162	0.066842	0.433878	32.0975	27.6065
43015	Dhx40	WT	0.180782	0.0459644	327195	0.508965	0.251197	0.687747	11.4407	9.83847
43016	Ypel2	WT	0.0625133	-0.0430586	311072	0.483884	0.0118263	0.164124	5.61441	8.81057
43017	Gdpd1	WT	0.0611065	-0.000287463	318603	0.495599	0.442132	0.846486	5.08475	6.02056
43018	Gm11479	WT	0	0	321432	0.5	1	1	0	0
43019	Smg8	WT	0.013672	0.00436341	322685	0.501949	0.459138	0.863529	1.27119	0.881057
43020	Prr11	WT	0.00915506	0.00498358	322321	0.501383	0.321013	0.800612	0.423729	0.146843
43021	Ska2	WT	0.130401	0.0412384	330184	0.513614	0.0447026	0.349496	9.00424	6.31424
43022	Gm11491	WT	0.00368742	0.00368742	322454	0.501589	0.141208	0.59986	0.317797	0
43023	Trim37	WT	0.300581	0.0889401	336078	0.522783	0.0161227	0.197764	18.6441	14.3906
43024	Ppm1e	WT	0.671442	0.0258272	328272	0.510641	0.383509	0.800612	35.2754	31.2775
43025	Rad51c	WT	0.0179096	-0.00363257	319528	0.497037	0.318736	0.800612	1.16525	1.76211
43026	Tex14	WT	0.0312347	0.00567898	321115	0.499507	0.884367	1	1.80085	1.90896
43027	Sept4	WT	0.0641113	0.0267715	327921	0.510094	0.0361972	0.318397	4.66102	2.64317
43028	Mtmr4	WT	0.0631429	-0.000603305	322244	0.501263	0.822668	1	5.40254	5.1395
43029	Hsf5	WT	0.0178595	-0.000248559	320280	0.498208	0.596716	1	1.69492	2.0558
43030	Rnf43	WT	0.118729	0.0292218	330640	0.514324	0.0228947	0.240696	7.94492	4.99266
43031	Supt4a	WT	0.0236842	-0.00834238	318942	0.496127	0.308225	0.790734	2.01271	2.79001
43032	Mir142hg	WT	0.0119643	0.00467147	321466	0.500053	0.980689	1	0.741525	0.734214
43033	Tspoap1	WT	0.0986801	-0.0402929	313912	0.488303	0.106496	0.526274	8.15678	10.4258
43034	Mpo	WT	0	0	321432	0.5	1	1	0	0
43035	Lpo	WT	0	0	321432	0.5	1	1	0	0
43036	Mks1	WT	0.0370232	0.000649234	323615	0.503396	0.383634	0.800612	2.75424	2.0558
43037	Dynll2	WT	0.0326386	0.00179043	321062	0.499424	0.878062	1	2.22458	2.34949
43038	Gm11508	WT	0.0670418	-0.00237957	320888	0.499154	0.88259	1	5.40254	5.58003
43039	Srsf1	WT	0.53559	0.0395536	331574	0.515777	0.179888	0.672035	31.5678	27.7533
43040	Gm15892	WT	0.0243837	-0.00407603	319354	0.496768	0.35502	0.800612	1.69492	2.34949
43041	Vezf1	WT	0.197018	0.0976504	340622	0.529851	9.97569225751227e-05	0.00662079	12.8178	6.90162
43042	Cuedc1	WT	0.333588	0.0960248	342160	0.532244	0.00084789	0.0289509	20.5508	13.8032
43043	Mrps23	WT	0.0173977	-0.00472412	321465	0.500051	0.986703	1	1.48305	1.46843
43044	Gm38534	WT	0	0	321432	0.5	1	1	0	0
43045	Msi2	WT	2.4787	0.0378685	319016	0.496243	0.79537	1	84.428	82.0852
43046	Gm15893	WT	0.0344385	0.0129734	325454	0.506257	0.0689619	0.440466	2.43644	1.17474
43047	C030037D09Rik	WT	0.248761	0.103343	341908	0.53185	0.000101467	0.00671787	14.7246	8.2232
43048	Akap1	WT	0.0774005	0.0342053	327706	0.509759	0.0729733	0.455161	5.72034	3.81791
43049	4930556N13Rik	WT	0.0520178	0.00946429	324326	0.504503	0.34639	0.800612	4.13136	3.23054
43050	Scpep1os	WT	0.0395249	0.0284884	326768	0.5083	0.0269354	0.263738	2.9661	1.32159
43051	Scpep1	WT	0.0954901	0.0136766	325586	0.506462	0.291935	0.763446	6.88559	5.58003
43052	Coil	WT	0.0361703	-0.00298259	321310	0.49981	0.963471	1	2.75424	2.79001
43053	Gm11496	WT	0	0	321432	0.5	1	1	0	0
43054	Trim25	WT	0.0452607	0.00650856	325292	0.506004	0.145777	0.610728	3.2839	2.0558
43055	Dgke	WT	0.0569661	-0.0172372	316342	0.492083	0.168952	0.657614	4.87288	6.46109
43056	Dgkeos	WT	0	0	321432	0.5	1	1	0	0
43057	Gm525	WT	0	0	321432	0.5	1	1	0	0
43058	Nog	WT	0.0141298	0.00414094	323074	0.502554	0.235614	0.672035	0.95339	0.440529
43059	Gm2018	WT	0.00220447	0.00170313	321301	0.499796	0.817898	1	0.105932	0.146843
43060	Ankfn1	WT	0.0147392	-0.00328267	318917	0.496088	0.215119	0.672035	1.27119	2.0558
43061	Pctp	WT	0.0229631	0.0165501	326137	0.507319	0.00997673	0.147222	1.90678	0.440529
43062	Tmem100	WT	0.170967	0.039329	330058	0.513417	0.0543279	0.390657	9.5339	6.75477
43063	Gm11494	WT	0.000626598	0.000626598	321772	0.50053	0.39638	0.800612	0.105932	0
43064	Gm45716	WT	0.00387551	-0.00138094	320774	0.498976	0.603008	1	0.529661	0.734214
43065	Mmd	WT	0.0651823	0.0210031	324205	0.504314	0.438773	0.842685	5.50847	4.69897
43066	Hlf	WT	0.495709	0.141344	345496	0.537432	0.000570154	0.0220554	27.1186	19.5301
43067	Stxbp4	WT	0.384946	0.137372	347672	0.540817	5.47748032737645e-05	0.00446505	23.3051	15.1248
43068	Cox11	WT	0.118342	0.0412537	333284	0.518436	0.0041316	0.0830936	8.58051	4.84581
43069	Tom1l1	WT	0.372101	0.153806	349368	0.543456	8.2130232609633e-06	0.00126981	21.7161	13.069
43070	4930405D11Rik	WT	0.00480842	0.00390765	322322	0.501384	0.320468	0.800612	0.423729	0.146843
43071	Car10	WT	0.134096	-0.120675	302870	0.471127	9.09140216022013e-05	0.00627954	7.09746	12.7753
43072	Utp18	WT	0.0981798	0.0308723	325436	0.506228	0.326651	0.800612	7.30932	6.1674
43073	Mbtd1	WT	0.533825	0.0967842	340090	0.529023	0.0123962	0.168331	31.25	25.4038
43074	Nme2	WT	0.109046	0.0547163	328814	0.511484	0.0540714	0.389398	6.88559	4.69897
43075	Nme1	WT	0.0679166	0.0282678	323872	0.503796	0.498112	0.894989	5.50847	4.84581
43076	Spag9	WT	1.40309	0.204214	350654	0.545457	0.0012389	0.0375716	64.7246	55.3598
43077	B230206L02Rik	WT	0.0155802	0.0114998	323304	0.502911	0.226186	0.672035	1.16525	0.587372
43078	Tob1	WT	0.159991	0.0328088	330080	0.513453	0.0690424	0.44057	10.6992	7.92952
43079	Wfikkn2	WT	0.00266334	-0.00143051	321169	0.499591	0.743142	1	0.211864	0.293686
43080	Gm21885	WT	0.00429719	0.00429719	322454	0.501589	0.141208	0.59986	0.317797	0
43081	Luc7l3	WT	0.814389	0.108765	342412	0.532636	0.01194	0.164912	44.8093	36.8576
43082	Ankrd40	WT	0.111219	0.0324011	327750	0.509827	0.118558	0.558627	7.52119	5.58003
43083	Abcc3	WT	0.00231709	-0.00556658	320828	0.499061	0.384875	0.800612	0.105932	0.293686
43084	Cacna1g	WT	0.0400255	-0.0137241	316902	0.492953	0.146714	0.612891	3.2839	4.69897
43085	Spata20	WT	0	0	321432	0.5	1	1	0	0
43086	Epn3	WT	0.001437	0.001437	321772	0.50053	0.39638	0.800612	0.105932	0
43087	Mycbpap	WT	0.00703291	0.00553981	322407	0.501517	0.44081	0.8454	0.741525	0.440529
43088	Rsad1	WT	0.0316876	0.0269251	327396	0.509276	0.00390655	0.0801926	2.43644	0.587372
43089	Acsf2	WT	0.102551	0.0663892	334103	0.51971	0.000155163	0.00909695	6.14407	2.20264
43090	Lrrc59	WT	0.0300601	-0.000139834	320917	0.499199	0.835282	1	2.33051	2.49633
43091	Eme1	WT	0.000338483	0.000338483	321772	0.50053	0.39638	0.800612	0.105932	0
43092	Mrpl27	WT	0.0338922	0.00552587	323425	0.5031	0.447671	0.850328	2.9661	2.34949
43093	Xylt2	WT	0.0436276	0.0231059	326350	0.507649	0.0581127	0.403341	3.2839	1.76211
43094	Gm11542	WT	0	0	321432	0.5	1	1	0	0
43095	Gm11541	WT	0.0014932	-0.00333072	321167	0.499588	0.741255	1	0.211864	0.293686
43096	Cdc34b	WT	0	0	321432	0.5	1	1	0	0
43097	Col1a1	WT	0.224609	-0.00323432	322110	0.501054	0.900138	1	12.8178	12.4816
43098	Sgca	WT	0.00378656	0.00378656	322113	0.501059	0.229886	0.672035	0.211864	0
43099	Ppp1r9b	WT	0.0601295	-0.00443096	321518	0.500134	0.979502	1	4.44915	4.40529
43100	Samd14	WT	0.03134	0.014986	321722	0.500451	0.900433	1	2.11864	2.0558
43101	Pdk2	WT	0.0552565	-0.00859453	319970	0.497725	0.610712	1	3.07203	3.52423
43102	Gm11513	WT	0	-0.00135776	320488	0.498532	0.0959764	0.493705	0	0.293686
43103	Itga3	WT	0.0551609	0.00351847	321016	0.499352	0.89398	1	3.81356	3.96476
43104	Tac4	WT	0.00240479	0.00240479	321772	0.50053	0.39638	0.800612	0.105932	0
43105	Kat7	WT	0.168922	0.0471294	330520	0.514136	0.0646672	0.426999	11.4407	8.66373
43106	Gm11520	WT	0.0287623	0.00578941	320654	0.498789	0.724991	1	1.80085	2.0558
43107	Gm11521	WT	0.00184071	-0.000885705	321300	0.499795	0.816527	1	0.105932	0.146843
43108	Fam117a	WT	0.132962	0.0477432	330982	0.514855	0.0245768	0.250186	8.68644	5.72687
43109	Gm29477	WT	0.00972149	0.00972149	323816	0.503708	0.0243946	0.248757	0.741525	0
43110	Slc35b1	WT	0.10903	-0.0107383	318674	0.49571	0.527045	0.929727	7.52119	8.37004
43111	Spop	WT	0.508881	0.13649	347618	0.540734	0.000307132	0.0144993	29.9788	21.8796
43112	Nxph3	WT	0.00202989	0.000305432	321041	0.499392	0.690427	1	0.317797	0.440529
43113	Ngfr	WT	0.00256356	0.00256356	321772	0.50053	0.39638	0.800612	0.105932	0
43114	Phb	WT	0.0600917	0.0171637	324704	0.50509	0.2909	0.762061	4.23729	3.23054
43115	Gm9796	WT	0	-0.00191247	320960	0.499266	0.239546	0.672035	0	0.146843
43116	Zfp652os	WT	0.00626157	-0.00161935	321242	0.499705	0.874822	1	0.529661	0.587372
43117	Zfp652	WT	0.238234	0.0278275	326733	0.508246	0.364076	0.800612	15.8898	14.3906
43118	Abi3	WT	0.00995356	0.00592353	322661	0.501912	0.210219	0.672035	0.529661	0.146843
43119	Gngt2	WT	0.000828857	0.000828857	321772	0.50053	0.39638	0.800612	0.105932	0
43120	Gm11527	WT	0.00182014	0.00182014	321772	0.50053	0.39638	0.800612	0.105932	0
43121	4833417C18Rik	WT	0.011072	0.00884025	323344	0.502974	0.0911402	0.493705	0.741525	0.146843
43122	B4galnt2	WT	0.00219406	-0.00315753	320227	0.498126	0.219265	0.672035	0.211864	0.587372
43123	Gm11534	WT	0	0	321432	0.5	1	1	0	0
43124	Igf2bp1	WT	0	-0.00289715	320960	0.499266	0.239546	0.672035	0	0.146843
43125	Gip	WT	0	0	321432	0.5	1	1	0	0
43126	Snf8	WT	0.0761435	-0.0268794	315320	0.490492	0.114183	0.546937	5.29661	7.1953
43127	Ube2z	WT	0.0596806	-0.00104986	322024	0.500921	0.857981	1	4.44915	4.25844
43128	Atp5g1	WT	0.0429065	-0.00528026	321572	0.500217	0.961398	1	3.2839	3.23054
43129	Calcoco2	WT	0	-0.00289403	320960	0.499266	0.239546	0.672035	0	0.146843
43130	Ttll6	WT	0.00684793	0.00039853	321379	0.499918	0.96045	1	0.423729	0.440529
43131	Gm53	WT	0	0	321432	0.5	1	1	0	0
43132	Hoxb6	WT	0	-0.000618414	320960	0.499266	0.239546	0.672035	0	0.146843
43133	Hoxb3	WT	0	0	321432	0.5	1	1	0	0
43134	Hoxb1	WT	0	-0.0022039	320960	0.499266	0.239546	0.672035	0	0.146843
43135	Gm11529	WT	0	0	321432	0.5	1	1	0	0
43136	Skap1	WT	0.0207014	-0.0035086	319672	0.497263	0.44048	0.845005	1.80085	2.34949
43137	Gm11537	WT	0	0	321432	0.5	1	1	0	0
43138	Snx11	WT	0.0337388	0.0116608	321997	0.500879	0.825836	1	2.64831	2.49633
43139	Cbx1	WT	0.156698	0.0252505	329592	0.512693	0.0935285	0.493705	11.1229	8.51689
43140	Nfe2l1	WT	0.0979354	0.0105412	325912	0.506968	0.26842	0.721413	7.30932	5.87372
43141	Copz2	WT	0.0770813	0.0447681	330615	0.514285	0.00220511	0.0546147	4.76695	1.90896
43142	Gm11523	WT	0.00150163	0.00150163	321772	0.50053	0.39638	0.800612	0.105932	0
43143	Cdk5rap3	WT	0.0771678	0.0186124	326165	0.507362	0.165754	0.652958	5.29661	3.81791
43144	D030028A08Rik	WT	0.0488317	0.0173736	324449	0.504693	0.297933	0.773395	3.70763	2.79001
43145	Gm11525	WT	0.0022699	0.0022699	322113	0.501059	0.229886	0.672035	0.211864	0
43146	Pnpo	WT	0.0143259	0.00147294	321070	0.499437	0.830814	1	1.05932	1.17474
43147	Sp2	WT	0.0347855	-0.000342768	323690	0.503513	0.394698	0.800612	3.07203	2.34949
43148	Sp6	WT	0.00454288	-0.00729163	320226	0.498124	0.218882	0.672035	0.211864	0.587372
43149	Gm11532	WT	0.0121504	0.00753962	321723	0.500453	0.797373	1	0.529661	0.440529
43150	Scrn2	WT	0.0102065	0.00685114	322194	0.501186	0.471682	0.878296	0.529661	0.293686
43151	Lrrc46	WT	0.00358381	0.00279982	321642	0.500327	0.762729	1	0.211864	0.146843
43152	Mrpl10	WT	0.0602292	0.0148832	326892	0.508493	0.0825933	0.492238	4.66102	2.93686
43153	Gm11574	WT	0.00147316	0.00147316	321772	0.50053	0.39638	0.800612	0.105932	0
43154	Osbpl7	WT	0.0607286	-0.028938	318069	0.494769	0.318596	0.800612	4.13136	5.1395
43155	Tbx21	WT	0.000987611	-0.0018072	321300	0.499795	0.816527	1	0.105932	0.146843
43156	Tbkbp1	WT	0.0420512	0.00930105	322398	0.501503	0.724308	1	3.07203	2.79001
43157	Kpnb1	WT	0.12126	-0.00018768	318681	0.495721	0.552432	0.956252	8.58051	9.54479
43158	Gm11583	WT	0.000927824	0.000927824	321772	0.50053	0.39638	0.800612	0.105932	0
43159	Npepps	WT	0.850615	0.10958	340592	0.529804	0.0218443	0.233543	44.7034	37.4449
43160	Gm11592	WT	0.0114041	-0.000354782	322730	0.502019	0.32765	0.800612	0.847458	0.440529
43161	Mrpl45	WT	0.056275	0.0246339	328736	0.511362	0.0124866	0.168968	4.34322	2.0558
43162	Gpr179	WT	0.00970649	-0.000187654	321246	0.499711	0.87745	1	0.529661	0.587372
43163	Socs7	WT	0.120332	0.000131947	320404	0.4984	0.82586	1	9.00424	9.39794
43164	Arhgap23	WT	0.28901	0.0856505	337722	0.525341	0.00640724	0.110921	18.2203	13.2159
43165	4933428G20Rik	WT	0.00900235	0.00205406	322266	0.501297	0.547026	0.951244	0.847458	0.587372
43166	Srcin1	WT	0.0586312	-0.0595371	307631	0.478532	0.00137272	0.0399385	5.9322	10.1322
43167	Gm11611	WT	0	0	321432	0.5	1	1	0	0
43168	2410003L11Rik	WT	0	0	321432	0.5	1	1	0	0
43169	Epop	WT	0	-0.000501341	320960	0.499266	0.239546	0.672035	0	0.146843
43170	Gm11613	WT	0.034942	0.00448937	319032	0.496267	0.419872	0.816493	3.17797	3.96476
43171	Mllt6	WT	0.0922947	-0.000131902	321188	0.49962	0.951925	1	6.67373	6.75477
43172	Cisd3	WT	0.0343153	-0.0145632	318862	0.496001	0.332678	0.800612	2.43644	3.23054
43173	Pcgf2	WT	0.0477274	0.0119266	320853	0.499099	0.857203	1	4.02542	4.25844
43174	Psmb3	WT	0.0516472	0.00598098	323162	0.502691	0.570567	0.975748	3.91949	3.37739
43175	Pip4k2b	WT	0.0851298	0.0301972	328354	0.510767	0.0763827	0.467806	7.09746	4.99266
43176	Gm11614	WT	0.0028192	0.0028192	322113	0.501059	0.229886	0.672035	0.211864	0
43177	Cwc25	WT	0.0561095	0.0119574	325999	0.507104	0.131089	0.593718	4.23729	2.79001
43178	1700001P01Rik	WT	0.000744802	-0.000240025	320830	0.499063	0.385664	0.800612	0.105932	0.293686
43179	Rpl23	WT	0.124524	0.0361399	327296	0.509122	0.160904	0.641936	7.94492	6.1674
43180	Lasp1	WT	0.0529916	-0.0232007	314922	0.489873	0.0643643	0.425776	4.13136	6.1674
43181	B230217C12Rik	WT	0.0261829	-0.0134294	317067	0.49321	0.0888849	0.493705	2.01271	3.37739
43182	Fbxo47	WT	0.0100827	0.0044826	322868	0.502235	0.231328	0.672035	0.741525	0.293686
43183	Gm11630	WT	0.00387324	0.00387324	322113	0.501059	0.229886	0.672035	0.211864	0
43184	Plxdc1	WT	0.0248966	0.00146277	320364	0.498338	0.649067	1	2.01271	2.34949
43185	Arl5c	WT	0.00271796	0.00271796	323134	0.502648	0.0573033	0.400902	0.529661	0
43186	Cacnb1	WT	0.0605429	0.0153047	322975	0.5024	0.655459	1	4.97881	4.55213
43187	Gm11629	WT	0	0	321432	0.5	1	1	0	0
43188	Rpl19	WT	0.119089	-0.0082607	315614	0.490951	0.198829	0.672035	7.73305	9.69163
43189	Stac2	WT	0.007076	-0.00531901	319305	0.496691	0.232843	0.672035	0.95339	1.61527
43190	Fbxl20	WT	0.321688	0.0641953	334150	0.519784	0.048845	0.368045	21.0805	17.3275
43191	Med1	WT	0.14735	0.0225579	325838	0.506854	0.367824	0.800612	10.6992	9.39794
43192	Cdk12	WT	0.642438	0.108648	341734	0.531581	0.00969537	0.145409	36.4407	29.6623
43193	Gm20644	WT	0	0	321432	0.5	1	1	0	0
43194	Neurod2	WT	0.00921249	-0.0110277	317249	0.493493	0.0666282	0.433411	1.48305	2.79001
43195	Ppp1r1b	WT	0.018872	2.1901231333981e-05	320263	0.498182	0.489804	0.890486	0.95339	1.32159
43196	1700003D09Rik	WT	0.0056578	0.00223165	321980	0.500852	0.494304	0.890486	0.317797	0.146843
43197	Stard3	WT	0.0392224	-0.00272338	322207	0.501206	0.765347	1	2.75424	2.49633
43198	Tcap	WT	0	-0.00230233	320960	0.499266	0.239546	0.672035	0	0.146843
43199	Pgap3	WT	0.0160431	0.00737019	323416	0.503086	0.168411	0.656973	1.05932	0.440529
43200	Erbb2	WT	0.0152615	0.0102005	323764	0.503628	0.118627	0.558757	1.16525	0.440529
43201	Mien1	WT	0.0172241	-0.00663069	319184	0.496503	0.22897	0.672035	1.05932	1.76211
43202	Grb7	WT	0	0	321432	0.5	1	1	0	0
43203	Ikzf3	WT	0.000823974	-0.00736817	319884	0.497591	0.0838118	0.493705	0.105932	0.587372
43204	Zpbp2	WT	0	0	321432	0.5	1	1	0	0
43205	Ormdl3	WT	0.0391534	0.0175557	325652	0.506564	0.0961102	0.494206	3.07203	1.76211
43206	Psmd3	WT	0.0523081	-0.00651076	316319	0.492047	0.11435	0.547447	3.49576	5.1395
43207	Gm12356	WT	0	-0.000266649	320960	0.499266	0.239546	0.672035	0	0.146843
43208	Med24	WT	0.068943	-0.00994521	316478	0.492294	0.19616	0.672035	5.29661	6.90162
43209	Thra	WT	0.244323	0.0289867	325253	0.505944	0.512983	0.91158	15.678	14.6843
43210	Nr1d1	WT	0.163671	0.037852	329910	0.513188	0.0619781	0.416744	9.74576	7.04846
43211	Msl1	WT	0.224973	0.0676204	332325	0.516944	0.0448141	0.349806	14.1949	11.0132
43212	Gm12359	WT	0.0171665	0.0013379	320478	0.498515	0.601321	1	1.16525	1.46843
43213	Casc3	WT	0.174891	0.030948	325944	0.507019	0.387372	0.800612	12.2881	11.0132
43214	Rapgefl1	WT	0.042582	-0.0275325	310762	0.483402	0.00493117	0.0932799	4.44915	7.78267
43215	Wipf2	WT	0.175916	0.0578608	331716	0.515998	0.0436526	0.343863	12.3941	9.39794
43216	Cdc6	WT	0.00127379	0.000898957	321301	0.499796	0.817898	1	0.105932	0.146843
43217	Rara	WT	0.0383796	0.00704396	322864	0.502228	0.567571	0.972801	2.64831	2.20264
43218	Gjd3	WT	0	0	321432	0.5	1	1	0	0
43219	Top2a	WT	0.00144521	-0.00106799	321300	0.499795	0.816527	1	0.105932	0.146843
43220	Igfbp4	WT	0.0481577	-0.00601971	318344	0.495196	0.259364	0.70334	2.54237	3.52423
43221	Tns4	WT	0.00195011	-0.0037643	320828	0.499061	0.384875	0.800612	0.105932	0.293686
43222	Ccr7	WT	0	0	321432	0.5	1	1	0	0
43223	Smarce1	WT	0.192162	0.0467199	329448	0.51247	0.127205	0.582637	12.9237	10.5727
43224	Krt222	WT	0.00538411	-0.000897263	319925	0.497656	0.359709	0.800612	0.847458	1.32159
43225	Krt24	WT	0	0	321432	0.5	1	1	0	0
43226	Krt25	WT	0.00166534	0.00166534	322113	0.501059	0.229886	0.672035	0.211864	0
43227	Krt26	WT	0	-0.000965818	320488	0.498532	0.0959764	0.493705	0	0.293686
43228	Krt27	WT	0	0	321432	0.5	1	1	0	0
43229	Krt28	WT	0.00127552	-0.0012252	321300	0.499795	0.816527	1	0.105932	0.146843
43230	Krt10	WT	0.0342609	-0.00181511	321956	0.500816	0.823326	1	2.22458	2.0558
43231	Gm11940	WT	0.00232721	-0.00349508	321168	0.499589	0.742198	1	0.211864	0.293686
43232	Krt12	WT	0.00918309	-0.0181083	315621	0.490961	0.0173954	0.20638	1.58898	3.37739
43233	A830036E02Rik	WT	0.0196789	-0.0144061	315821	0.491272	0.0404061	0.331758	2.22458	3.96476
43234	Krt20	WT	0.000973214	-0.0032294	320225	0.498122	0.2185	0.672035	0.211864	0.587372
43235	Krt23	WT	0	0	321432	0.5	1	1	0	0
43236	Krtap17-1	WT	0	0	321432	0.5	1	1	0	0
43237	Gm11571	WT	0	0	321432	0.5	1	1	0	0
43238	Krt36	WT	0	0	321432	0.5	1	1	0	0
43239	Krt19	WT	0.00197119	0.00197119	321772	0.50053	0.39638	0.800612	0.105932	0
43240	Krt9	WT	0	0	321432	0.5	1	1	0	0
43241	Gm14206	WT	0	0	321432	0.5	1	1	0	0
43242	Eif1	WT	0.226855	0.0536055	332518	0.517244	0.0432694	0.341934	14.6186	11.1601
43243	Hap1	WT	0.0271522	-0.0362576	308591	0.480025	0.000113976	0.00727972	2.75424	6.75477
43244	Gm20394	WT	0.00243211	0.00243211	322113	0.501059	0.229886	0.672035	0.211864	0
43245	Jup	WT	0.047419	0.0146582	325448	0.506247	0.150389	0.621202	3.60169	2.34949
43246	Gm12348	WT	0	0	321432	0.5	1	1	0	0
43247	P3h4	WT	0.0403176	0.000439791	321694	0.500408	0.915673	1	2.43644	2.34949
43248	Fkbp10	WT	0.0500586	0.00823017	325257	0.50595	0.178952	0.672035	3.70763	2.49633
43249	Nt5c3b	WT	0.0438582	-0.00314334	318125	0.494856	0.293124	0.765671	3.49576	4.55213
43250	Klhl10	WT	0.025048	0.00199045	321521	0.500138	0.970331	1	2.22458	2.20264
43251	Klhl11	WT	0.0246706	0.0159395	324744	0.505152	0.0894832	0.493705	1.90678	0.881057
43252	Acly	WT	0.158754	0.0436721	328846	0.511533	0.113683	0.545445	10.1695	7.92952
43253	Ttc25	WT	0.00510927	0.00398342	322194	0.501186	0.471682	0.878296	0.529661	0.293686
43254	Cnp	WT	0.0526022	0.0198548	324347	0.504534	0.291835	0.763259	3.38983	2.49633
43255	Dnajc7	WT	0.302716	0.0504016	330510	0.514122	0.150602	0.621594	19.5975	16.8869
43256	Nkiras2	WT	0.0147366	-0.00104255	321192	0.499627	0.880728	1	0.95339	1.0279
43257	Zfp385c	WT	0.00119072	-0.00561272	320356	0.498326	0.179396	0.672035	0.105932	0.440529
43258	Dhx58os	WT	0.00508924	0.00195414	321981	0.500854	0.493515	0.890486	0.317797	0.146843
43259	Dhx58	WT	0.00837933	-0.00625932	320640	0.498768	0.567405	0.972633	0.635593	0.881057
43260	Kat2a	WT	0.0492635	0.00228539	319991	0.497758	0.636617	1	3.49576	3.96476
43261	Hspb9	WT	0	0	321432	0.5	1	1	0	0
43262	Rab5c	WT	0.0769614	0.0127436	322638	0.501877	0.74313	1	5.61441	5.28634
43263	Kcnh4	WT	0.00304215	-0.00596248	318882	0.496033	0.0879187	0.493705	0.529661	1.32159
43264	Hcrt	WT	0	-0.000248048	320960	0.499266	0.239546	0.672035	0	0.146843
43265	Ghdc	WT	0.0545474	0.0245109	326978	0.508626	0.0366062	0.320244	3.49576	1.76211
43266	Stat5b	WT	0.310505	0.0491289	333381	0.518587	0.0568086	0.400902	19.8093	15.859
43267	Stat5a	WT	0.0224274	0.0146501	324866	0.505342	0.0660852	0.432053	1.80085	0.734214
43268	Stat3	WT	0.45526	0.020711	328127	0.510414	0.337327	0.800612	25	22.3201
43269	Cavin1	WT	0.0198152	-0.00835242	321110	0.4995	0.866507	1	1.37712	1.46843
43270	Atp6v0a1	WT	0.36638	-0.00811568	321083	0.499457	0.959614	1	22.9873	23.0543
43271	Naglu	WT	0.0359408	0.010452	322473	0.501619	0.652945	1	2.22458	1.90896
43272	Hsd17b1	WT	0	0	321432	0.5	1	1	0	0
43273	Coasy	WT	0.0383566	0.00694188	322868	0.502234	0.566625	0.971746	2.64831	2.20264
43274	Mlx	WT	0.043753	-0.0140458	318234	0.495026	0.274207	0.732095	2.9661	3.96476
43275	Psmc3ip	WT	0.00922707	0.0087563	323006	0.502448	0.137214	0.59986	0.635593	0.146843
43276	Retreg3	WT	0.130995	0.0455116	327830	0.509952	0.157621	0.635132	9.32203	7.48899
43277	Tubg1	WT	0.0371262	0.0120511	323151	0.502674	0.470165	0.877037	2.43644	1.90896
43278	Tubg2	WT	0.00991819	0.00428453	321798	0.500569	0.79965	1	0.847458	0.734214
43279	Plekhh3	WT	0.048451	0.00358979	324644	0.504996	0.272037	0.728365	3.81356	2.79001
43280	Cntnap1	WT	0.0314166	-0.00320093	317300	0.493573	0.146537	0.612664	2.64831	3.96476
43281	Ccr10	WT	0.00354372	0.0014407	321171	0.499594	0.74503	1	0.211864	0.293686
43282	Ezh1	WT	0.202061	0.062195	332706	0.517538	0.0311705	0.289515	13.2415	9.83847
43283	Ramp2	WT	0.157253	-0.0157326	321142	0.499549	0.950138	1	9.00424	8.95742
43284	Vps25	WT	0.00744944	0.00110827	321378	0.499916	0.959697	1	0.423729	0.440529
43285	Wnk4	WT	0.069796	0.00125339	322192	0.501182	0.82915	1	5.08475	4.84581
43286	Coa3	WT	0.0350915	0.00771214	322573	0.501775	0.611631	1	2.11864	1.76211
43287	Cntd1	WT	0.0299211	0.00780922	322258	0.501284	0.709112	1	2.01271	1.76211
43288	Becn1	WT	0.160407	0.0524812	334580	0.520451	0.00585118	0.103946	11.3347	7.1953
43289	Psme3	WT	0.0258879	-0.00866296	319066	0.49632	0.320167	0.800612	1.90678	2.64317
43290	Aoc2	WT	0.00829008	0.000642419	320310	0.498255	0.397719	0.801609	0.529661	0.881057
43291	Aoc3	WT	0.00109617	-0.00910186	320694	0.498852	0.410096	0.810483	0.211864	0.440529
43292	Gm28156	WT	0	0	321432	0.5	1	1	0	0
43293	Aarsd1	WT	0.088262	0.0187132	324196	0.504299	0.452773	0.856304	5.82627	4.99266
43294	Ptges3l	WT	0.00585431	-0.00311567	321918	0.500755	0.714445	1	0.741525	0.587372
43295	Rundc1	WT	0.0693037	0.0122046	324896	0.505389	0.313366	0.798415	5.19068	4.1116
43296	Rpl27	WT	0.0714525	0.0132046	323902	0.503842	0.463878	0.869011	4.87288	4.1116
43297	Ifi35	WT	0.0586512	0.0105142	323773	0.503642	0.431394	0.832325	3.81356	3.0837
43298	Gm11626	WT	0	0	321432	0.5	1	1	0	0
43299	Vat1	WT	0.0353184	0.00113758	321060	0.499421	0.877408	1	2.22458	2.34949
43300	Rnd2	WT	0.0540091	0.0264102	326232	0.507467	0.0494554	0.370643	2.9661	1.46843
43301	Brca1	WT	0.00229322	-0.00293175	321169	0.499591	0.743142	1	0.211864	0.293686
43302	Nbr1	WT	0.2949	0.0342331	326128	0.507306	0.453469	0.857201	18.6441	17.3275
43303	Tmem106a	WT	0.015373	0.000749429	322803	0.502133	0.390554	0.800612	1.16525	0.734214
43304	Gm11634	WT	0.00169148	-0.00175836	321300	0.499795	0.816527	1	0.105932	0.146843
43305	Gm11635	WT	0	0	321432	0.5	1	1	0	0
43306	Rdm1	WT	0.0983873	0.0321741	328278	0.510649	0.0504089	0.374023	5.82627	3.67107
43307	Arl4d	WT	0.0135709	0.00882334	323552	0.503299	0.109739	0.53654	0.95339	0.293686
43308	Dhx8	WT	0.0744231	0.0067938	324152	0.504232	0.422767	0.820418	4.97881	4.1116
43309	Etv4	WT	0.149327	0.0443107	329310	0.512255	0.0636659	0.423477	8.47458	6.02056
43310	Meox1	WT	0.000248482	-0.00147324	320828	0.49906	0.384087	0.800612	0.105932	0.293686
43311	Gm11551	WT	0	0	321432	0.5	1	1	0	0
43312	Sost	WT	0	0	321432	0.5	1	1	0	0
43313	Gm20659	WT	0	0	321432	0.5	1	1	0	0
43314	Dusp3	WT	0.08326	0.0497117	331120	0.515071	0.00713637	0.118699	6.46186	3.52423
43315	Cfap97d1	WT	0	0	321432	0.5	1	1	0	0
43316	Mpp3	WT	0.0145921	0.00733449	322449	0.501582	0.586372	0.993079	1.48305	1.17474
43317	E130111B04Rik	WT	0.00539204	0.00539204	322113	0.501059	0.229886	0.672035	0.211864	0
43318	Cd300lg	WT	0	0	321432	0.5	1	1	0	0
43319	Mpp2	WT	0.0331553	-0.00620574	318776	0.495869	0.38004	0.800612	3.2839	4.1116
43320	Tmem101	WT	0.0221894	-0.00990731	321052	0.499409	0.861563	1	1.80085	1.90896
43321	Lsm12	WT	0.0626307	-0.00193164	319520	0.497026	0.584849	0.991303	4.66102	5.28634
43322	G6pc3	WT	0.0645734	-0.0219636	318442	0.495349	0.378287	0.800612	4.23729	5.1395
43323	Hdac5	WT	0.0683837	0.0313902	326176	0.50738	0.175144	0.672035	5.50847	4.1116
43324	BC030867	WT	0.00111603	0.00111603	321772	0.50053	0.39638	0.800612	0.105932	0
43325	Asb16	WT	0	0	321432	0.5	1	1	0	0
43326	Tmub2	WT	0.049787	0.000417014	322786	0.502106	0.654508	1	3.81356	3.37739
43327	Atxn7l3	WT	0.0437912	-0.00382016	321296	0.499788	0.959266	1	2.75424	2.79001
43328	Ubtf	WT	0.152324	0.0236337	324631	0.504976	0.514362	0.912989	10.5932	9.69163
43329	Slc4a1	WT	0	0	321432	0.5	1	1	0	0
43330	Rundc3a	WT	0.0530075	0.00483214	320192	0.49807	0.718176	1	4.55508	4.99266
43331	Slc25a39	WT	0.026468	0.00978657	323238	0.502809	0.33383	0.800612	1.58898	1.0279
43332	Grn	WT	0.0894005	-0.0228761	319666	0.497253	0.646609	1	5.82627	6.31424
43333	Fam171a2	WT	0.0230566	-0.00245293	321250	0.499717	0.942242	1	2.43644	2.49633
43334	Itga2b	WT	0.00686435	-0.00262305	320776	0.49898	0.604111	1	0.529661	0.734214
43335	Gpatch8	WT	1.16914	-0.0124552	318305	0.495136	0.724766	1	56.0381	52.1292
43336	Gm11627	WT	0.0248303	-0.0119255	321228	0.499682	0.928715	1	2.01271	2.0558
43337	Fzd2	WT	0.238153	-0.0166989	323552	0.503298	0.699743	1	13.6653	12.6285
43338	Gm11636	WT	0.0163977	0.0100029	324099	0.504149	0.0845624	0.493705	1.27119	0.440529
43339	2810433D01Rik	WT	0.0338733	-0.00398656	321678	0.500382	0.921126	1	2.43644	2.34949
43340	Meioc	WT	0.000248482	-0.000153661	321300	0.499795	0.816527	1	0.105932	0.146843
43341	Ccdc43	WT	0.0228957	0.00056755	322230	0.501242	0.718219	1	2.01271	1.76211
43342	Adam11	WT	0.105188	0.00464361	322084	0.501013	0.87111	1	6.67373	6.46109
43343	Gjc1	WT	0.0233883	-0.00581112	320264	0.498183	0.591626	0.998799	1.69492	2.0558
43344	Higd1b	WT	0.00224067	0.000714057	321641	0.500325	0.763828	1	0.211864	0.146843
43345	Eftud2	WT	0.143692	0.0208737	323300	0.502905	0.703489	1	10.3814	9.98532
43346	Ccdc103	WT	0.00434609	0.00434609	322454	0.501589	0.141208	0.59986	0.317797	0
43347	Fam187a	WT	0	-0.00271178	320960	0.499266	0.239546	0.672035	0	0.146843
43348	Gfap	WT	0.188145	-0.00443876	324783	0.505213	0.495734	0.892413	10.8051	9.54479
43349	Kif18b	WT	0	0	321432	0.5	1	1	0	0
43350	C1ql1	WT	0.0313216	0.0228581	326140	0.507323	0.00992941	0.146725	1.90678	0.440529
43351	2410004I01Rik	WT	0.00192776	0.00192776	321772	0.50053	0.39638	0.800612	0.105932	0
43352	Dcakd	WT	0.156335	0.066095	335299	0.521571	0.00249786	0.0592695	10.5932	6.31424
43353	Nmt1	WT	0.206077	0.00882128	325462	0.50627	0.47783	0.882299	14.8305	13.5095
43354	Plcd3	WT	0.104129	0.0408427	329454	0.512479	0.0409019	0.331758	7.30932	4.84581
43355	Acbd4	WT	0.117496	0.0400462	329017	0.511799	0.0598219	0.410577	7.62712	5.28634
43356	Hexim1	WT	0.0417313	0.0177159	325886	0.506928	0.0648182	0.427268	2.86017	1.46843
43357	Hexim2	WT	0.0101576	-0.00813279	320840	0.499079	0.702011	1	0.847458	1.0279
43358	Fmnl1	WT	0.0119933	-0.0281221	314132	0.488645	0.00766267	0.124858	2.01271	4.25844
43359	Gm20511	WT	0	0	321432	0.5	1	1	0	0
43360	1700023F06Rik	WT	0.00693773	-0.0090678	319696	0.4973	0.245382	0.679821	0.635593	1.17474
43361	Spata32	WT	0.00377007	0.000377235	322190	0.50118	0.474012	0.878957	0.529661	0.293686
43362	Map3k14	WT	0.125575	0.00376077	324051	0.504074	0.550923	0.95436	8.36864	7.48899
43363	1700028N14Rik	WT	0.00153142	-0.00135716	321300	0.499795	0.816527	1	0.105932	0.146843
43364	Arhgap27	WT	0.00516234	-0.00138085	320777	0.498981	0.604663	1	0.529661	0.734214
43365	Arhgap27os3	WT	0.00187501	-0.0030444	320828	0.499061	0.384875	0.800612	0.105932	0.293686
43366	Arhgap27os2	WT	0.00647877	-0.00403312	319832	0.497511	0.247814	0.682658	0.529661	1.0279
43367	Arhgap27os1	WT	0	0	321432	0.5	1	1	0	0
43368	Plekhm1	WT	0.0599949	-0.00122136	322216	0.50122	0.816233	1	4.66102	4.40529
43369	Gm39397	WT	0.00223696	-0.000263765	321301	0.499796	0.817898	1	0.105932	0.146843
43370	Lrrc37a	WT	0.000877391	0.000877391	321772	0.50053	0.39638	0.800612	0.105932	0
43371	Gm884	WT	0.00123997	0.00123997	321772	0.50053	0.39638	0.800612	0.105932	0
43372	Lyzl6	WT	0	0	321432	0.5	1	1	0	0
43373	Rprml	WT	0.0130635	0.00394487	322636	0.501873	0.545265	0.949771	1.69492	1.32159
43374	Gosr2	WT	0.0432637	0.0213586	327104	0.508823	0.0422287	0.336453	3.81356	2.0558
43375	C130046K22Rik	WT	0.0120998	0.00530874	322828	0.502172	0.381968	0.800612	1.16525	0.734214
43376	Gm11642	WT	0	0	321432	0.5	1	1	0	0
43377	Wnt9b	WT	0	-0.00198862	320488	0.498532	0.0959764	0.493705	0	0.293686
43378	Wnt3	WT	0	0	321432	0.5	1	1	0	0
43379	Nsf	WT	0.466775	0.014494	325428	0.506216	0.579314	0.984901	26.9068	24.9633
43380	Arf2	WT	0.0330334	-0.0101799	320630	0.498752	0.783856	1	3.2839	3.52423
43381	Crhr1	WT	0.00994149	-0.0047962	317850	0.494428	0.0998164	0.506168	1.37712	2.49633
43382	Mapt	WT	0.398108	0.0694193	337022	0.52425	0.0218332	0.233516	24.3644	19.3833
43383	Gm11659	WT	0.0393306	-0.0082825	320112	0.497947	0.672619	1	3.70763	4.1116
43384	Kansl1	WT	1.37287	0.0865271	329716	0.512886	0.358564	0.800612	62.2881	56.094
43385	Cdc27	WT	0.261399	0.0632392	332820	0.517714	0.0551161	0.39434	17.2669	13.9501
43386	Myl4	WT	0.0196638	0.0150958	322501	0.501663	0.48947	0.890486	1.05932	0.734214
43387	Gm22000	WT	0	0	321432	0.5	1	1	0	0
43388	Itgb3	WT	0.00680584	-0.00486308	321244	0.499707	0.875479	1	0.529661	0.587372
43389	Gm11639	WT	0.00350206	-0.0116364	317125	0.4933	0.00697563	0.117392	0.423729	1.76211
43390	Efcab3	WT	0	-0.00433036	320016	0.497797	0.0413705	0.331758	0	0.440529
43391	Mettl2	WT	0.0504461	-0.00142395	320948	0.499247	0.876904	1	3.81356	3.96476
43392	1700052K11Rik	WT	0.0109445	-0.00472351	320847	0.49909	0.705371	1	0.847458	1.0279
43393	Tlk2	WT	0.498243	0.0843693	338878	0.527138	0.0174268	0.206572	29.8729	24.0822
43394	Mrc2	WT	0.319059	-0.0318482	317776	0.494313	0.563758	0.968934	18.2203	19.0896
43395	March10	WT	0.000653826	-0.00128146	319886	0.497596	0.0844132	0.493705	0.105932	0.587372
43396	Gm11638	WT	0.000397554	-0.0139646	319410	0.496855	0.039231	0.33021	0.105932	0.734214
43397	Tanc2	WT	0.797644	0.0757157	334420	0.520204	0.111069	0.540028	40.7839	34.3612
43398	Cyb561	WT	0.0103107	0.00396413	322950	0.502361	0.309762	0.793328	1.05932	0.587372
43399	Gm11651	WT	0.00539677	0.00468773	322324	0.501388	0.319381	0.800612	0.423729	0.146843
43400	Ace	WT	0.0318596	0.0124836	325462	0.50627	0.0684115	0.4386	2.43644	1.17474
43401	Kcnh6	WT	0.00400058	0.000690152	321721	0.50045	0.798738	1	0.529661	0.440529
43402	Dcaf7	WT	0.100373	0.0310309	328662	0.511247	0.0802113	0.48278	7.94492	5.72687
43403	Gm11646	WT	0.00605469	0.00262737	322190	0.50118	0.474012	0.878957	0.529661	0.293686
43404	Taco1os	WT	0.0170437	-0.00258439	321526	0.500146	0.954668	1	1.05932	1.0279
43405	Taco1	WT	0.188636	0.0656283	333608	0.51894	0.0222528	0.236142	13.7712	10.279
43406	Map3k3	WT	0.350238	0.0242737	327354	0.509213	0.374869	0.800612	22.0339	20.1175
43407	Gm11672	WT	0.00512676	0.00136426	321510	0.500121	0.931464	1	0.317797	0.293686
43408	Limd2	WT	0.0133616	-0.00895925	317568	0.493989	0.038639	0.327563	0.847458	2.0558
43409	Strada	WT	0.184929	0.031066	327107	0.508828	0.285631	0.752398	12.9237	11.3069
43410	Ccdc47	WT	0.214951	0.0198513	326246	0.507488	0.393934	0.800612	14.7246	13.2159
43411	Ddx42	WT	0.32444	0.0252588	326850	0.508427	0.404346	0.810483	20.5508	18.7959
43412	Ftsj3	WT	0.00871345	-0.00924368	321042	0.499393	0.817931	1	1.05932	1.17474
43413	Psmc5	WT	0.0562189	0.00851578	325398	0.506169	0.200476	0.672035	4.34322	3.0837
43414	Smarcd2	WT	0.178668	0.0149004	324457	0.504706	0.548023	0.952074	11.2288	10.279
43415	Tcam1	WT	0.00044519	-0.00280984	320828	0.49906	0.384087	0.800612	0.105932	0.293686
43416	Cd79b	WT	0	0	321432	0.5	1	1	0	0
43417	Scn4a	WT	0	0	321432	0.5	1	1	0	0
43418	Icam2	WT	0.000512963	0.000512963	321772	0.50053	0.39638	0.800612	0.105932	0
43419	Ern1	WT	0.149575	0.0672932	333107	0.518161	0.0114187	0.161139	10.3814	6.90162
43420	Tex2	WT	0.164993	0.039883	327898	0.510059	0.19791	0.672035	11.5466	9.69163
43421	Pecam1	WT	0.0200701	0.0186411	324924	0.505433	0.0238974	0.246746	1.37712	0.293686
43422	Milr1	WT	0.00410788	0.00241993	321851	0.500652	0.6695	1	0.423729	0.293686
43423	Polg2	WT	0.035966	0.00116073	323405	0.503069	0.413397	0.810483	2.54237	1.90896
43424	Ddx5	WT	2.4952	-0.148573	283117	0.4404	3.99355634937191e-05	0.0036015	89.5127	88.5463
43425	Cep95	WT	0.173915	0.0562877	332106	0.516605	0.0278102	0.268437	11.3347	8.07636
43426	Gm11706	WT	0.000518184	0.000518184	321772	0.50053	0.39638	0.800612	0.105932	0
43427	Smurf2	WT	0.636008	0.13807	345296	0.537121	0.00201497	0.0513581	35.0636	27.7533
43428	Kpna2	WT	0.0146487	0.0042725	322088	0.50102	0.719789	1	1.37712	1.17474
43429	1810010H24Rik	WT	0.0324197	0.0104936	324443	0.504684	0.152422	0.624714	2.11864	1.17474
43430	Bptf	WT	0.600857	0.0616304	334368	0.520123	0.0961667	0.494282	34.5339	29.9559
43431	Gm11715	WT	0.000560363	-0.000637511	321300	0.499795	0.816527	1	0.105932	0.146843
43432	Nol11	WT	0.125582	0.0415882	328091	0.510358	0.123939	0.573043	8.58051	6.60793
43433	Pitpnc1	WT	1.7593	0.27609	355119	0.552401	0.000233053	0.0120682	70.6568	60.3524
43434	Gm11716	WT	0.0216063	-0.00513836	321927	0.50077	0.795672	1	1.48305	1.32159
43435	Gm11712	WT	0.00834078	0.00277736	322190	0.501178	0.474595	0.879078	0.529661	0.293686
43436	Gm11713	WT	0.115021	0.0425183	331206	0.515203	0.0103887	0.151125	7.20339	4.1116
43437	Gm11714	WT	0.0247105	-0.00458559	320862	0.499114	0.783047	1	1.58898	1.76211
43438	Psmd12	WT	0.095431	0.0191558	324509	0.504786	0.437157	0.840234	6.77966	5.87372
43439	Gm11722	WT	0	-0.000374833	320960	0.499266	0.239546	0.672035	0	0.146843
43440	C330019F10Rik	WT	0.000495199	-0.000415881	320830	0.499063	0.385664	0.800612	0.105932	0.293686
43441	A830035A12Rik	WT	0.0017854	0.0017854	322113	0.501059	0.229886	0.672035	0.211864	0
43442	Helz	WT	0.398623	-0.00894923	322072	0.500995	0.92791	1	24.8941	24.3759
43443	Cacng1	WT	0	0	321432	0.5	1	1	0	0
43444	Cacng4	WT	0.0178607	0.000738198	321136	0.49954	0.87723	1	1.37712	1.46843
43445	Gm11650	WT	0	-0.000248048	320960	0.499266	0.239546	0.672035	0	0.146843
43446	Cacng5	WT	0.00321483	-0.00110096	321376	0.499913	0.958192	1	0.423729	0.440529
43447	Prkca	WT	0.887903	0.0645015	332426	0.517101	0.190831	0.672035	44.8093	39.5007
43448	Gm11655	WT	0.0258506	0.010095	324800	0.505238	0.115686	0.551027	2.22458	1.17474
43449	Apoh	WT	0	-0.00277994	320960	0.499266	0.239546	0.672035	0	0.146843
43450	Cep112	WT	0.33956	0.0951698	339410	0.527966	0.00436561	0.0857125	20.6568	15.2717
43451	Cep112os1	WT	0.00240726	-0.00591498	320357	0.498328	0.179801	0.672035	0.105932	0.440529
43452	Cep112it	WT	0.006212	0.00339286	322532	0.501711	0.331172	0.800612	0.635593	0.293686
43453	Axin2	WT	0.115851	0.0575041	335264	0.521516	0.000505715	0.0202174	8.26271	3.96476
43454	Gm11670	WT	0.00565593	0.00476088	321512	0.500125	0.928801	1	0.317797	0.293686
43455	Rgs9	WT	0.0290377	-0.00728529	321994	0.500874	0.822647	1	2.54237	2.34949
43456	1700096J18Rik	WT	0.00628312	0.00628312	322794	0.502119	0.089197	0.493705	0.423729	0
43457	Gm11696	WT	0.0126801	-0.00277151	320976	0.499291	0.752042	1	0.741525	0.881057
43458	Gna13	WT	0.441576	0.116143	345492	0.537426	0.000395514	0.0172331	25.6356	17.4743
43459	9930022D16Rik	WT	0	-0.0031804	320960	0.499266	0.239546	0.672035	0	0.146843
43460	Amz2	WT	0.127487	0.0204714	326388	0.507709	0.257362	0.699447	8.58051	7.04846
43461	Gm15642	WT	0.00221757	0.00221757	321772	0.50053	0.39638	0.800612	0.105932	0
43462	Slc16a6	WT	0.118166	0.0581785	332908	0.517852	0.00390845	0.0801926	7.94492	4.40529
43463	Arsg	WT	0.0375808	0.00874501	323533	0.503268	0.412907	0.810483	2.86017	2.20264
43464	Wipi1	WT	0.080089	0.0199951	324168	0.504256	0.444907	0.84803	5.50847	4.69897
43465	Gm11685	WT	0.0102136	0.00878756	323005	0.502447	0.137464	0.59986	0.635593	0.146843
43466	Prkar1a	WT	0.265081	0.0641977	335082	0.521234	0.0236327	0.245131	18.2203	14.0969
43467	Fam20a	WT	0.54913	0.0834799	339566	0.528208	0.0122262	0.166858	29.3432	22.3201
43468	1700012B07Rik	WT	0.00164578	0.00164578	321772	0.50053	0.39638	0.800612	0.105932	0
43469	Gm11683	WT	0.00419678	0.00129963	321641	0.500325	0.763828	1	0.211864	0.146843
43470	Abca8b	WT	0.0966813	-0.00770771	315218	0.490334	0.168511	0.656973	7.62712	9.69163
43471	Gm11697	WT	0.00190337	0.00118019	321301	0.499796	0.817898	1	0.105932	0.146843
43472	Abca8a	WT	0.0688386	0.0122336	322954	0.502368	0.628558	1	4.13136	3.67107
43473	Abca9	WT	0.24128	0.0305932	326334	0.507624	0.374409	0.800612	13.9831	12.4816
43474	Abca6	WT	0.0107564	-0.0160909	316666	0.492587	0.0259928	0.258831	1.16525	2.64317
43475	Abca5	WT	0.256536	0.0207317	324182	0.504279	0.645358	1	16.4195	15.7122
43476	Map2k6	WT	0.304894	0.0484622	331994	0.51643	0.0926752	0.493705	19.5975	16.2996
43477	Gm11682	WT	0	0	321432	0.5	1	1	0	0
43478	Kcnj16	WT	0.175547	0.053289	334374	0.520133	0.00438044	0.0859155	10.3814	6.1674
43479	Kcnj2	WT	0.0898866	0.0125722	324844	0.505307	0.353917	0.800612	5.9322	4.84581
43480	Gm11680	WT	0.00106853	0.000651714	321301	0.499796	0.817898	1	0.105932	0.146843
43481	BC006965	WT	0.0824245	0.0130513	325702	0.506643	0.208232	0.672035	5.19068	3.81791
43482	Sox9	WT	0.306628	0.0346762	331838	0.516188	0.079176	0.479098	17.3729	13.6564
43483	Gm11681	WT	0.0361349	0.0234354	326336	0.507628	0.0119287	0.164912	2.11864	0.587372
43484	4933434M16Rik	WT	0.000880014	0.000880014	321772	0.50053	0.39638	0.800612	0.105932	0
43485	2610035D17Rik	WT	0.529268	-0.034456	321725	0.500456	0.968659	1	29.3432	27.6065
43486	4732490B19Rik	WT	0	0	321432	0.5	1	1	0	0
43487	Slc39a11	WT	0.117983	0.00937342	323221	0.502783	0.687889	1	8.47458	7.92952
43488	Sstr2	WT	0.0019496	-0.00692816	318811	0.495923	0.0289435	0.275106	0.211864	1.0279
43489	Cog1	WT	0.0920487	0.0182692	323492	0.503205	0.597883	1	6.46186	5.87372
43490	Fam104a	WT	0.0840226	-0.00100347	321050	0.499405	0.921353	1	6.03814	6.1674
43491	D11Wsu47e	WT	0.0346767	-0.00194766	322410	0.501521	0.672698	1	2.22458	1.90896
43492	Cpsf4l	WT	0.00928341	-0.0113881	318960	0.496155	0.154965	0.629933	0.847458	1.61527
43493	Cdc42ep4	WT	0.0909811	0.0312208	328122	0.510407	0.0617214	0.415842	6.03814	3.96476
43494	Sdk2	WT	0.0721339	0.00927578	319594	0.497141	0.626534	1	5.50847	6.1674
43495	1700092K14Rik	WT	0.000580006	-0.000949168	320828	0.499061	0.384875	0.800612	0.105932	0.293686
43496	Gm11690	WT	0	0	321432	0.5	1	1	0	0
43497	4932435O22Rik	WT	0.00446647	0.00191885	321981	0.500854	0.493515	0.890486	0.317797	0.146843
43498	Rpl38	WT	0.108464	0.00712773	324038	0.504053	0.53817	0.942552	7.73305	6.90162
43499	Ttyh2	WT	0.0964403	0.0306024	329988	0.513308	0.0162736	0.198449	6.25	3.52423
43500	Dnaic2	WT	0.0122913	0.0109699	323687	0.503508	0.0602192	0.411139	0.847458	0.146843
43501	Kif19a	WT	0.0346634	0.0248564	325898	0.506947	0.0248114	0.251461	2.11864	0.734214
43502	Btbd17	WT	0.204221	0.0219857	329628	0.51275	0.0947463	0.493705	11.4407	8.51689
43503	Gpr142	WT	0.000750744	0.000750744	321772	0.50053	0.39638	0.800612	0.105932	0
43504	Gprc5c	WT	0.035796	0.0203614	325285	0.505993	0.06706	0.434419	2.22458	1.0279
43505	Cd300a	WT	0.0108338	0.00718619	322661	0.501912	0.210219	0.672035	0.529661	0.146843
43506	Cd300lb	WT	0	0	321432	0.5	1	1	0	0
43507	Cd300ld	WT	0	0	321432	0.5	1	1	0	0
43508	Cd300c2	WT	0.00197216	-0.00408849	320828	0.499061	0.384875	0.800612	0.105932	0.293686
43509	Cd300ld2	WT	0	0	321432	0.5	1	1	0	0
43510	Rab37	WT	0	-0.000416815	320960	0.499266	0.239546	0.672035	0	0.146843
43511	Cd300lf	WT	0	0	321432	0.5	1	1	0	0
43512	Slc9a3r1	WT	0.0972165	0.0268464	327860	0.509999	0.0758812	0.465716	6.14407	4.1116
43513	Nat9	WT	0.019415	0.00609788	323917	0.503866	0.202647	0.672035	1.80085	1.0279
43514	Tmem104	WT	0.0401094	0.00819422	321718	0.500445	0.915207	1	2.86017	2.79001
43515	Grin2c	WT	0.406616	0.0606099	335580	0.522007	0.029026	0.275432	21.822	16.7401
43516	Fdxr	WT	0.0588535	0.00308521	321972	0.50084	0.865782	1	4.13136	3.96476
43517	Fads6	WT	0.0230172	0.00268513	323207	0.502761	0.342196	0.800612	1.58898	1.0279
43518	Otop2	WT	0	-0.000644431	320960	0.499266	0.239546	0.672035	0	0.146843
43519	Ush1g	WT	0	0	321432	0.5	1	1	0	0
43520	Otop3	WT	0	-0.00160603	320960	0.499266	0.239546	0.672035	0	0.146843
43521	Hid1	WT	0.0330713	-0.0186857	315872	0.491351	0.0682542	0.438198	2.9661	4.69897
43522	Cdr2l	WT	0.0221269	0.00385675	321247	0.499712	0.930114	1	1.69492	1.76211
43523	Mrpl58	WT	0.0311871	0.015935	322046	0.500956	0.793617	1	2.22458	2.0558
43524	Ict1os	WT	0.00156594	-0.00343354	319886	0.497594	0.0842123	0.493705	0.105932	0.587372
43525	Atp5h	WT	0.128584	0.0377362	329968	0.513278	0.0518949	0.379905	9.11017	6.46109
43526	Kctd2	WT	0.0452165	0.00321332	321419	0.49998	0.996428	1	3.07203	3.0837
43527	Trim80	WT	0	-0.00271575	320960	0.499266	0.239546	0.672035	0	0.146843
43528	Slc16a5	WT	0.00204552	0.00204552	321772	0.50053	0.39638	0.800612	0.105932	0
43529	Armc7	WT	0.0118838	-0.00151307	319116	0.496397	0.159108	0.63796	0.741525	1.46843
43530	Nt5c	WT	0.0552664	-0.00118344	323406	0.503071	0.542197	0.947771	4.44915	3.81791
43531	Jpt1	WT	0.0565222	0.000511475	321778	0.500538	0.918896	1	4.66102	4.55213
43532	Sumo2	WT	0.209246	0.0879828	337198	0.524525	0.00288479	0.0654653	14.089	9.39794
43533	Nup85	WT	0.0669844	0.0195485	324241	0.50437	0.392314	0.800612	4.66102	3.81791
43534	Gga3	WT	0.0847789	-0.0158034	317349	0.493649	0.319214	0.800612	6.35593	7.63583
43535	Mrps7	WT	0.0532269	-0.00271962	321633	0.500313	0.946709	1	3.60169	3.52423
43536	Mif4gd	WT	0.0639083	-0.00188484	324248	0.50438	0.377743	0.800612	4.44915	3.52423
43537	Slc25a19	WT	0.0457869	0.0193354	325743	0.506706	0.107936	0.53143	3.38983	2.0558
43538	Grb2	WT	0.250046	0.0247682	327466	0.509387	0.30634	0.789128	16.4195	14.5374
43539	Tmem94	WT	0.072147	-0.047695	313208	0.487207	0.0286143	0.273912	4.66102	7.1953
43540	Caskin2	WT	0.0730233	0.0130298	324998	0.505547	0.270824	0.726292	4.66102	3.52423
43541	Tsen54	WT	0.0263695	0.0133941	324937	0.505452	0.0899058	0.493705	2.11864	1.0279
43542	Llgl2	WT	0.0106194	-0.0235137	315940	0.491457	0.00328818	0.0715318	0.635593	2.34949
43543	Myo15b	WT	0.00388393	0.00388393	322454	0.501589	0.141208	0.59986	0.317797	0
43544	Recql5	WT	0.0750586	0.00219321	322684	0.501947	0.737878	1	5.82627	5.43319
43545	Smim5	WT	0.00530872	0.00249231	322660	0.50191	0.21059	0.672035	0.529661	0.146843
43546	Smim6	WT	0	0	321432	0.5	1	1	0	0
43547	Recql5os1	WT	0.0135685	0.00138002	320861	0.499112	0.71211	1	0.847458	1.0279
43548	Sap30bp	WT	0.0969312	0.0174675	324445	0.504687	0.460465	0.865245	7.20339	6.31424
43549	Sap30bpos	WT	0.00658539	-0.00056346	321510	0.500121	0.931464	1	0.317797	0.293686
43550	Itgb4	WT	0.065	0.00714917	322328	0.501394	0.780602	1	4.23729	3.96476
43551	Galk1	WT	0.0424013	-0.000364463	322215	0.501218	0.762996	1	2.75424	2.49633
43552	H3f3b	WT	0.142978	-0.0480506	311530	0.484597	0.0480818	0.36427	9.42797	12.4816
43553	Unk	WT	0.267394	0.0426933	329649	0.512782	0.164333	0.650741	16.7373	14.2438
43554	Unc13d	WT	0.00431087	-0.00819169	320562	0.498647	0.411753	0.810483	0.317797	0.587372
43555	Wbp2	WT	0.12278	0.0119586	322020	0.500915	0.895979	1	8.47458	8.37004
43556	Trim47	WT	0.06545	0.00833788	323124	0.502633	0.598696	1	4.34322	3.81791
43557	Trim65	WT	0.0204597	-0.00322096	321929	0.500773	0.794864	1	1.48305	1.32159
43558	Mrpl38	WT	0.0612514	-0.0031697	318877	0.496026	0.439637	0.844165	4.02542	4.84581
43559	Fbf1	WT	0.114786	0.0249332	327007	0.508672	0.19775	0.672035	8.47458	6.75477
43560	Acox1	WT	0.286772	0.00524641	321743	0.500484	0.96008	1	17.6907	17.6211
43561	Ten1	WT	0.0291082	0.000638797	318538	0.495497	0.242164	0.67655	2.01271	2.93686
43562	Evpl	WT	0.0148109	0.00457038	322267	0.501299	0.546545	0.950901	0.847458	0.587372
43563	Srp68	WT	0.0678262	0.0106498	321678	0.500383	0.943727	1	4.87288	4.84581
43564	Exoc7	WT	0.0955291	0.0434698	328516	0.51102	0.0697075	0.443449	7.09746	4.99266
43565	Foxj1	WT	0.00305205	0.000113837	321170	0.499592	0.744086	1	0.211864	0.293686
43566	Rnf157	WT	0.144318	0.00405662	321321	0.499827	0.982577	1	10.911	11.0132
43567	Ubald2	WT	0.0212938	0.00845564	324505	0.50478	0.0924147	0.493705	1.69492	0.734214
43568	Qrich2	WT	0.00380191	0.00134996	321171	0.499594	0.74503	1	0.211864	0.293686
43569	Gm11739	WT	0.00791473	0.00535629	322533	0.501713	0.330733	0.800612	0.635593	0.293686
43570	Prpsap1	WT	0.0923008	0.0155043	324819	0.505269	0.390248	0.800612	6.77966	5.72687
43571	Gm29292	WT	0.0182655	0.00690599	322019	0.500913	0.713291	1	1.05932	0.881057
43572	Sphk1	WT	0.0723699	0.0269908	330073	0.513441	0.00601021	0.106008	5.08475	2.34949
43573	Ube2o	WT	0.12341	0.0193953	323381	0.503032	0.677585	1	9.42797	8.95742
43574	Aanat	WT	0.00146184	0.000588518	321980	0.500852	0.494304	0.890486	0.317797	0.146843
43575	Rhbdf2	WT	0.00604272	0.00604272	322794	0.502119	0.089197	0.493705	0.423729	0
43576	Cygb	WT	0.0102932	0.00589163	322063	0.500982	0.599209	1	0.635593	0.440529
43577	Prcd	WT	0	-0.00604337	319544	0.497063	0.0184586	0.211039	0	0.587372
43578	Snhg16	WT	0.0120577	0.00447626	321595	0.500254	0.897724	1	0.635593	0.587372
43579	St6galnac2	WT	0.015934	0.0108452	323426	0.503102	0.166276	0.654351	1.05932	0.440529
43580	BC018473	WT	0.00150368	-0.0039856	320696	0.498855	0.411366	0.810483	0.211864	0.440529
43581	Mxra7	WT	0.034292	-0.000462191	323546	0.503289	0.367724	0.800612	2.43644	1.76211
43582	Jmjd6	WT	0.0878389	0.00457604	323803	0.503688	0.523847	0.925969	5.9322	5.1395
43583	Mettl23	WT	0.129604	0.000763618	322188	0.501176	0.866151	1	8.47458	8.2232
43584	Srsf2	WT	0.747255	0.0848928	337888	0.525599	0.044467	0.348357	41.5254	34.8018
43585	Mfsd11	WT	0.12678	0.0164258	323974	0.503955	0.581772	0.987754	9.2161	8.51689
43586	Mgat5b	WT	0.0165671	-0.0269746	312293	0.485784	0.00212557	0.0533259	2.33051	5.1395
43587	Gm11728	WT	0.000409116	-0.00343064	320356	0.498326	0.179396	0.672035	0.105932	0.440529
43588	Gm11731	WT	0	0	321432	0.5	1	1	0	0
43589	Snhg20	WT	0.362003	0.0138944	328275	0.510645	0.304123	0.785109	22.2458	19.5301
43590	Sec14l1	WT	0.209153	0.0114552	323077	0.502559	0.769601	1	14.089	13.6564
43591	Sept9	WT	0.0945869	0.0218903	326272	0.507529	0.227761	0.672035	7.20339	5.72687
43592	Gm16045	WT	0	-0.000810601	320960	0.499266	0.239546	0.672035	0	0.146843
43593	Gm11729	WT	0	0	321432	0.5	1	1	0	0
43594	Gm11732	WT	0.0010252	0.000302019	321641	0.500325	0.763828	1	0.211864	0.146843
43595	Gm34418	WT	0.00118954	0.000640534	321301	0.499796	0.817898	1	0.105932	0.146843
43596	Gm11733	WT	0	0	321432	0.5	1	1	0	0
43597	Gm11734	WT	0.0141268	-0.00745507	321980	0.500852	0.731593	1	1.05932	0.881057
43598	2900041M22Rik	WT	0.00569909	0.00569909	322794	0.502119	0.089197	0.493705	0.423729	0
43599	Tnrc6c	WT	0.744524	0.130818	344033	0.535157	0.00501217	0.0944829	39.8305	32.0117
43600	Tmc6	WT	0.0305009	0.00770364	324596	0.504922	0.195381	0.672035	2.75424	1.76211
43601	Tmc8	WT	0.00275464	0.00275464	321772	0.50053	0.39638	0.800612	0.105932	0
43602	6030468B19Rik	WT	0.00180207	0.00180207	321772	0.50053	0.39638	0.800612	0.105932	0
43603	Syngr2	WT	0.0218938	0.00253441	322884	0.502259	0.426625	0.825593	1.48305	1.0279
43604	Tk1	WT	0.00264847	0.000603712	321169	0.499591	0.743142	1	0.211864	0.293686
43605	Afmid	WT	0.025945	-0.00400587	322749	0.502049	0.574838	0.979718	2.33051	1.90896
43606	Birc5	WT	0.000844088	0.000844088	321772	0.50053	0.39638	0.800612	0.105932	0
43607	Tmem235	WT	0	0	321432	0.5	1	1	0	0
43608	Tha1	WT	0.0102967	-0.0188534	318144	0.494886	0.0585592	0.405611	0.741525	1.76211
43609	Gm11725	WT	0	-0.00269216	320960	0.499266	0.239546	0.672035	0	0.146843
43610	Socs3	WT	0.0132997	0.0098761	323088	0.502576	0.231643	0.672035	0.95339	0.440529
43611	Pgs1	WT	0.0457806	-0.0238391	317814	0.494371	0.257014	0.698923	3.60169	4.69897
43612	Dnah17	WT	0.01534	0.0102007	324443	0.504684	0.059286	0.408975	1.37712	0.440529
43613	Gm11738	WT	0	0	321432	0.5	1	1	0	0
43614	Cyth1	WT	0.26129	0.0289823	327860	0.509999	0.28954	0.759377	17.5847	15.5653
43615	Usp36	WT	0.110831	0.0213447	324591	0.504914	0.471916	0.878492	8.36864	7.48899
43616	Timp2	WT	0.180855	0.0344407	324554	0.504856	0.545164	0.949739	11.7585	11.0132
43617	Cep295nl	WT	0.000397554	-0.00127624	321300	0.499795	0.816527	1	0.105932	0.146843
43618	Lgals3bp	WT	0.0614602	0.00866418	322712	0.501992	0.677066	1	3.91949	3.52423
43619	Cant1	WT	0.0537569	0.00526583	323728	0.503572	0.440303	0.844901	3.81356	3.0837
43620	C1qtnf1	WT	0.0302327	0.0105698	322860	0.502221	0.497419	0.894319	1.90678	1.46843
43621	Gm11747	WT	0.000580006	-0.00263658	321300	0.499795	0.816527	1	0.105932	0.146843
43622	Gm11748	WT	0	0	321432	0.5	1	1	0	0
43623	Engase	WT	0.00584518	-0.0118941	319354	0.496768	0.149231	0.61879	0.529661	1.17474
43624	Rbfox3	WT	0.0897442	-0.0997274	301288	0.468665	2.28614058402999e-05	0.0024724	6.99153	13.069
43625	Gm11750	WT	0.000397554	-0.00229573	319884	0.497591	0.0838118	0.493705	0.105932	0.587372
43626	Gm11749	WT	0	0	321432	0.5	1	1	0	0
43627	Cbx2	WT	0.00165519	-0.00159555	321640	0.500324	0.764927	1	0.211864	0.146843
43628	Cbx8	WT	0.012957	0.00920934	322618	0.501844	0.410591	0.810483	0.95339	0.587372
43629	Cbx4	WT	0.0348012	-0.0052069	319512	0.497013	0.45432	0.858033	2.33051	2.93686
43630	Gm11755	WT	0	0	321432	0.5	1	1	0	0
43631	Tbc1d16	WT	0.111812	0.0305391	327380	0.509252	0.15174	0.623617	7.83898	6.02056
43632	Ccdc40	WT	0.00458648	-0.0035043	320095	0.49792	0.237515	0.672035	0.317797	0.734214
43633	Gaa	WT	0.161585	-0.00202525	319792	0.497448	0.744624	1	10.5932	11.1601
43634	Eif4a3	WT	0.0259674	0.00274185	324830	0.505286	0.142022	0.602383	2.54237	1.46843
43635	Card14	WT	0.0440554	-0.00169121	320606	0.498715	0.767494	1	2.9661	3.23054
43636	Sgsh	WT	0.0118373	-0.010698	321173	0.499597	0.871346	1	0.95339	1.0279
43637	Slc26a11	WT	0.0407384	-0.0165866	318598	0.495591	0.305368	0.787275	2.64831	3.52423
43638	Rnf213	WT	0.215744	0.0819984	339665	0.528362	0.000253658	0.0126198	13.0297	7.1953
43639	A930037H05Rik	WT	0.138916	0.0413175	329980	0.513298	0.0441954	0.34693	8.58051	5.87372
43640	Endov	WT	0.048668	0.00991111	321368	0.4999	0.982197	1	3.17797	3.23054
43641	Nptx1	WT	0.00927529	-0.0145562	316535	0.492383	0.0268218	0.263496	1.27119	2.79001
43642	Gm11762	WT	0.000518184	0.000518184	321772	0.50053	0.39638	0.800612	0.105932	0
43643	Rptor	WT	0.345958	0.049752	328950	0.511694	0.255117	0.695297	21.5042	19.5301
43644	Rptoros	WT	0.00297218	0.000985093	321379	0.499918	0.96045	1	0.423729	0.440529
43645	Chmp6	WT	0.00703605	-0.00180558	320982	0.499301	0.755206	1	0.741525	0.881057
43646	Gm11767	WT	0.00596382	-0.0072332	316804	0.4928	0.00275718	0.0633913	0.317797	1.76211
43647	Gm11766	WT	0.00122016	0.00122016	322113	0.501059	0.229886	0.672035	0.211864	0
43648	Baiap2	WT	0.0985085	-0.0647365	306672	0.477041	0.00291067	0.0656775	8.58051	13.069
43649	Aatk	WT	0.131227	-0.00879206	319796	0.497454	0.735977	1	9.74576	10.279
43650	Cep131	WT	0.0137737	0.00776418	322366	0.501452	0.570549	0.975748	1.16525	0.881057
43651	Tepsin	WT	0.0255573	0.00307472	322490	0.501647	0.60866	1	1.80085	1.46843
43652	Ndufaf8	WT	0.0179066	-0.00347144	320462	0.49849	0.595235	1	1.16525	1.46843
43653	Slc38a10	WT	0.0800139	0.0115945	322505	0.501669	0.764549	1	5.29661	4.99266
43654	Gm11769	WT	0	-0.00284367	320960	0.499266	0.239546	0.672035	0	0.146843
43655	2810410L24Rik	WT	0.113369	0.032746	331115	0.515062	0.0131702	0.174908	7.52119	4.40529
43656	Gm11770	WT	0	0	321432	0.5	1	1	0	0
43657	2900052L18Rik	WT	0.134682	6.35442827576216e-06	325980	0.507074	0.291679	0.763021	8.36864	6.75477
43658	Bahcc1	WT	0.0859501	0.0105739	323928	0.503883	0.516953	0.916569	6.35593	5.58003
43659	Gm11772	WT	0.00675251	0.00675251	322454	0.501589	0.141208	0.59986	0.317797	0
43660	Actg1	WT	0.208161	0.0503338	329804	0.513023	0.115997	0.551731	13.3475	10.8664
43661	0610009L18Rik	WT	0.0218973	0.0116357	323377	0.503026	0.275292	0.734066	1.48305	0.881057
43662	Fscn2	WT	0.000530174	-0.000451596	321300	0.499795	0.816527	1	0.105932	0.146843
43663	Faap100	WT	0.0960151	-0.00605902	318902	0.496064	0.519135	0.919298	5.9322	6.75477
43664	Nploc4	WT	0.191691	0.043858	327998	0.510214	0.211546	0.672035	12.7119	10.8664
43665	Pde6g	WT	0.00107579	8.3380523908938e-07	321301	0.499796	0.817898	1	0.105932	0.146843
43666	Oxld1	WT	0.0257571	-0.0028034	321083	0.499457	0.872771	1	1.80085	1.90896
43667	Ccdc137	WT	0.062824	0.00754688	321377	0.499914	0.986175	1	3.91949	3.96476
43668	Arl16	WT	0.0370677	0.0147604	323182	0.502722	0.462195	0.867174	2.43644	1.90896
43669	Hgs	WT	0.0532606	-0.00572806	320566	0.498652	0.790553	1	4.13136	4.40529
43670	Mrpl12	WT	0.0181598	0.00147641	320808	0.499029	0.738576	1	1.27119	1.46843
43671	Slc25a10	WT	0.00358472	-0.0188657	317730	0.494241	0.0101511	0.148896	0.317797	1.46843
43672	Gcgr	WT	0.000948116	0.000948116	321772	0.50053	0.39638	0.800612	0.105932	0
43673	Mcrip1	WT	0.0460041	0.00761179	322448	0.50158	0.723646	1	3.38983	3.0837
43674	P4hb	WT	0.079783	-0.0133012	316216	0.491886	0.167223	0.65518	5.08475	6.75477
43675	Arhgdia	WT	0.0351753	0.000404413	321915	0.500751	0.850813	1	2.64831	2.49633
43676	Alyref	WT	0.0143256	0.00568169	323282	0.502879	0.231439	0.672035	1.16525	0.587372
43677	Anapc11	WT	0.0831293	0.0293511	326251	0.507496	0.139467	0.59986	4.87288	3.37739
43678	Npb	WT	0.000618058	-0.000255264	321300	0.499795	0.816527	1	0.105932	0.146843
43679	Pcyt2	WT	0.475171	0.18399	352859	0.548886	4.34160569922336e-06	0.000835836	26.6949	17.0338
43680	Sirt7	WT	0.11786	-0.0274793	315025	0.490034	0.159747	0.638728	7.83898	9.83847
43681	Mafg	WT	0.241324	0.0266245	326158	0.507352	0.413565	0.810483	15.4661	14.0969
43682	Pycr1	WT	0.00299217	8.79452094590442e-05	322320	0.501381	0.321557	0.800612	0.423729	0.146843
43683	Myadml2	WT	0	-0.00247794	320488	0.498532	0.0959764	0.493705	0	0.293686
43684	Myadml2os	WT	0.000389785	-0.00976448	318938	0.49612	0.0184878	0.211039	0.105932	0.881057
43685	Notum	WT	0.123356	0.0301154	328438	0.510897	0.0649108	0.427418	6.77966	4.55213
43686	Notumos	WT	0.00482082	0.00482082	322454	0.501589	0.141208	0.59986	0.317797	0
43687	Aspscr1	WT	0.0926544	0.0196804	328839	0.511522	0.0498314	0.372614	6.77966	4.40529
43688	Gm17178	WT	0.0559366	0.0317178	328834	0.511514	0.00685424	0.11593	3.91949	1.61527
43689	Cenpx	WT	0.0198539	0.000782609	320348	0.498314	0.570448	0.975729	1.27119	1.61527
43690	Lrrc45	WT	0.0407705	-0.023828	313273	0.487308	0.0168794	0.20256	3.60169	6.1674
43691	Rac3	WT	0.0222803	-0.00745633	317282	0.493545	0.0688044	0.440079	1.48305	2.79001
43692	Dcxr	WT	0.0107834	0.0095297	323220	0.502781	0.15739	0.63482	0.847458	0.293686
43693	Cbr2	WT	0	-0.00220311	320960	0.499266	0.239546	0.672035	0	0.146843
43694	Rfng	WT	0.0588368	-0.0152179	318464	0.495383	0.401894	0.807387	4.66102	5.58003
43695	Gps1	WT	0.0854987	0.0126049	323898	0.503837	0.5116	0.910278	6.03814	5.28634
43696	Dus1l	WT	0.0444148	0.000504241	319454	0.496923	0.502552	0.899874	3.17797	3.81791
43697	Fasn	WT	0.090295	0.0404132	331626	0.515857	0.00319193	0.0701011	6.14407	2.93686
43698	Ccdc57	WT	0.140374	0.0266619	324100	0.50415	0.586573	0.993295	10.4873	9.83847
43699	Gm11773	WT	0.00311993	0.00311993	322113	0.501059	0.229886	0.672035	0.211864	0
43700	Slc16a3	WT	0.00239254	0.00239254	322113	0.501059	0.229886	0.672035	0.211864	0
43701	Csnk1d	WT	0.174205	0.0424111	329272	0.512195	0.120382	0.563896	11.8644	9.54479
43702	Gm28192	WT	0.00888844	0.00468697	322530	0.501708	0.332053	0.800612	0.635593	0.293686
43703	Gm11775	WT	0.00489778	-0.00538161	321036	0.499384	0.686672	1	0.317797	0.440529
43704	Cd7	WT	0	-0.00249642	320960	0.499266	0.239546	0.672035	0	0.146843
43705	Sectm1a	WT	0	0	321432	0.5	1	1	0	0
43706	Uts2r	WT	0	-0.000650289	320960	0.499266	0.239546	0.672035	0	0.146843
43707	Ogfod3	WT	0.0337267	-0.000380974	322870	0.502237	0.528437	0.931582	2.22458	1.76211
43708	Hexdc	WT	0.119351	0.0579798	331895	0.516276	0.0127145	0.171113	8.58051	5.43319
43709	Cybc1	WT	0.0212055	-0.0189542	317102	0.493265	0.0651069	0.427821	1.58898	2.93686
43710	Narf	WT	0.0866912	-0.0100958	319602	0.497153	0.657969	1	6.77966	7.34214
43711	Foxk2	WT	0.184849	0.031115	325439	0.506233	0.447906	0.850536	12.5	11.4537
43712	Wdr45b	WT	0.108263	0.00666128	324148	0.504224	0.528952	0.932061	8.05085	7.1953
43713	Rab40b	WT	0.0355862	-0.00797426	316412	0.492191	0.115823	0.551254	3.38983	4.99266
43714	Fn3krp	WT	0.0123925	-0.000813153	321400	0.499949	0.985308	1	1.16525	1.17474
43715	Fn3k	WT	0.0219134	-0.00160474	318643	0.495662	0.247559	0.68257	1.90678	2.79001
43716	Tbcd	WT	0.194336	0.0341433	325817	0.506821	0.414413	0.810593	13.0297	11.8943
43717	Zfp750	WT	0.00442622	-0.00156828	319160	0.496466	0.0723756	0.453099	0.317797	1.0279
43718	B3gntl1	WT	0.0840881	-0.000328954	322578	0.501782	0.767284	1	6.25	5.87372
43719	Metrnl	WT	0.0319704	0.00143543	322020	0.500914	0.780223	1	1.80085	1.61527
43720	Gm12590	WT	0	0	321432	0.5	1	1	0	0
43721	Rab10os	WT	0.096477	0.0102768	322024	0.50092	0.88487	1	6.88559	6.75477
43722	Rab10	WT	0.545905	0.0573221	333416	0.518641	0.112822	0.544164	31.6737	27.4596
43723	Gm26520	WT	0.00133493	0.000881895	321642	0.500327	0.762729	1	0.211864	0.146843
43724	Kif3c	WT	0.146285	0.0357307	329288	0.51222	0.0976498	0.499006	10.4873	8.07636
43725	Gm48512	WT	0.102201	-0.00418187	316796	0.492789	0.304334	0.785503	7.83898	9.39794
43726	1110002L01Rik	WT	0.0615706	-0.0106599	318967	0.496166	0.483787	0.88988	4.66102	5.43319
43727	Asxl2	WT	0.54672	0.132226	345356	0.537215	0.00135445	0.0397048	31.8856	24.6696
43728	Dtnb	WT	0.399199	-0.00479268	324424	0.504653	0.667863	1	24.5763	22.7606
43729	Dtnbos	WT	0.0424714	0.0104105	322346	0.501421	0.754842	1	3.49576	3.23054
43730	Dnmt3a	WT	0.484041	0.0299055	329602	0.512708	0.268907	0.722505	29.2373	26.2849
43731	Dnmt3aos	WT	0.0235685	0.0184047	325784	0.50677	0.0352029	0.31444	2.22458	0.881057
43732	Pomc	WT	0.0026313	-0.00466863	321034	0.499381	0.685172	1	0.317797	0.440529
43733	Efr3b	WT	0.434583	0.0131975	327758	0.50984	0.37002	0.800612	25.7415	23.0543
43734	Gm48001	WT	0.00527518	0.00225047	322320	0.501381	0.321557	0.800612	0.423729	0.146843
43735	Dnajc27	WT	0.0896085	0.0313	330077	0.513448	0.0194576	0.217088	6.67373	3.96476
43736	Adcy3	WT	0.0639599	0.0212936	323392	0.503049	0.573168	0.977815	5.08475	4.55213
43737	Cenpo	WT	0.0284551	-0.00261266	322407	0.501517	0.673644	1	2.22458	1.90896
43738	Ptrhd1	WT	0.0246269	0.000615308	322152	0.50112	0.722812	1	1.69492	1.46843
43739	4921501I09Rik	WT	0.00162917	0.00162917	321772	0.50053	0.39638	0.800612	0.105932	0
43740	Ncoa1	WT	1.18974	0.198091	350960	0.545932	0.000822205	0.0283954	57.2034	46.5492
43741	2900045O20Rik	WT	0.00710757	0.00405084	322321	0.501383	0.321013	0.800612	0.423729	0.146843
43742	Gm31938	WT	0.00117434	0.00117434	321772	0.50053	0.39638	0.800612	0.105932	0
43743	Gm46332	WT	0.0039999	-0.0081793	318682	0.495723	0.0380891	0.324522	0.317797	1.17474
43744	Gm48610	WT	0.00378078	0.00313635	321982	0.500856	0.492728	0.890486	0.317797	0.146843
43745	AC241534.1	WT	0.00791245	0.00219992	321252	0.499719	0.880737	1	0.529661	0.587372
43746	Itsn2	WT	0.628549	0.144489	349137	0.543096	0.000351574	0.0158266	36.0169	27.1659
43747	Gm48678	WT	0.542881	0.0267471	327299	0.509126	0.4317	0.832753	29.7669	27.4596
43748	Fam228a	WT	0.100256	0.0271077	325862	0.506891	0.256735	0.69852	6.77966	5.43319
43749	Fam228b	WT	0.384299	0.108601	341728	0.531572	0.00164578	0.0450483	22.1398	15.7122
43750	Pfn4	WT	0.0298167	0.0106451	323900	0.503839	0.205754	0.672035	1.80085	1.0279
43751	Sf3b6	WT	0.119611	-0.000812517	324073	0.504108	0.554468	0.958969	8.68644	7.78267
43752	Fkbp1b	WT	0.00546606	7.94357701724372e-06	321593	0.50025	0.898976	1	0.635593	0.587372
43753	Wdcp	WT	0.0593359	0.0311946	328897	0.511612	0.00934727	0.141591	4.23729	1.90896
43754	Mfsd2b	WT	0.0153419	0.0126062	323431	0.50311	0.165216	0.652212	1.05932	0.440529
43755	Ubxn2a	WT	0.113589	0.0342026	327113	0.508837	0.181153	0.672035	8.15678	6.46109
43756	Atad2b	WT	0.792741	0.166123	349820	0.544159	0.000557651	0.0217492	43.2203	33.9207
43757	Klhl29	WT	0.216415	-0.00812529	319317	0.49671	0.709577	1	13.9831	14.6843
43758	2810032G03Rik	WT	0.00499287	-0.0162734	316254	0.491945	0.00669719	0.11416	0.741525	2.34949
43759	Gm32442	WT	0.00655846	-0.00426614	318836	0.495963	0.155238	0.630546	0.95339	1.76211
43760	Gm48619	WT	0.0104223	0.00353123	322949	0.50236	0.310081	0.79361	1.05932	0.587372
43761	1700101O22Rik	WT	0	0	321432	0.5	1	1	0	0
43762	Gm32828	WT	0.00455285	0.00405995	322665	0.501918	0.208738	0.672035	0.529661	0.146843
43763	Gm48633	WT	0	0	321432	0.5	1	1	0	0
43764	Apob	WT	0.00062832	0.00062832	321772	0.50053	0.39638	0.800612	0.105932	0
43765	Gm33037	WT	0.0282116	0.000207696	322632	0.501867	0.618766	1	2.43644	2.0558
43766	Ldah	WT	0.151546	0.0301145	326437	0.507785	0.30499	0.786824	10.6992	9.2511
43767	Gm48898	WT	0.00303045	0.00242045	321301	0.499796	0.817898	1	0.105932	0.146843
43768	Gdf7	WT	0	0	321432	0.5	1	1	0	0
43769	Hs1bp3	WT	0.0366044	0.00948139	322303	0.501355	0.737277	1	2.75424	2.49633
43770	Rhob	WT	0.102599	0.0276183	327057	0.50875	0.147942	0.615932	6.88559	5.1395
43771	5033421B08Rik	WT	0.00417539	-0.00610214	321035	0.499382	0.685922	1	0.317797	0.440529
43772	Slc7a15	WT	0	-0.000266649	320960	0.499266	0.239546	0.672035	0	0.146843
43773	Pum2	WT	0.614387	0.135141	345644	0.537663	0.00179909	0.0477042	35.4873	28.047
43774	Gm4755	WT	0	0	321432	0.5	1	1	0	0
43775	Sdc1	WT	0	-0.00635997	320488	0.498532	0.0959764	0.493705	0	0.293686
43776	9930038B18Rik	WT	0	0	321432	0.5	1	1	0	0
43777	Gm47391	WT	0.000502108	0.000502108	321772	0.50053	0.39638	0.800612	0.105932	0
43778	Laptm4a	WT	0.522026	0.117863	342408	0.532629	0.0038396	0.0793801	29.3432	22.7606
43779	Matn3	WT	0.000761211	0.000761211	321772	0.50053	0.39638	0.800612	0.105932	0
43780	Wdr35	WT	0.0917258	-0.00188397	323734	0.50358	0.582215	0.988321	7.52119	6.75477
43781	Ttc32	WT	0.0239561	0.0112828	321770	0.500526	0.849816	1	1.27119	1.17474
43782	Gm46323	WT	0.00129973	0.00129973	321772	0.50053	0.39638	0.800612	0.105932	0
43783	Gm48764	WT	0	0	321432	0.5	1	1	0	0
43784	Osr1	WT	0.0615161	-0.00720695	322469	0.501613	0.739848	1	4.02542	3.67107
43785	Gm48790	WT	0	-0.00502702	320960	0.499266	0.239546	0.672035	0	0.146843
43786	Gm48791	WT	0.00358367	0.000558956	321641	0.500325	0.763828	1	0.211864	0.146843
43787	Nt5c1b	WT	0.00301101	0.001048	321980	0.500852	0.494304	0.890486	0.317797	0.146843
43788	Rdh14	WT	0.0428777	-0.0120012	320253	0.498166	0.684262	1	3.17797	3.52423
43789	Gm38407	WT	0.00452673	0.00452673	322113	0.501059	0.229886	0.672035	0.211864	0
43790	7420701I03Rik	WT	0	-0.00136656	320960	0.499266	0.239546	0.672035	0	0.146843
43791	Kcns3	WT	0.00939463	0.0038405	320998	0.499326	0.763665	1	0.741525	0.881057
43792	9530020I12Rik	WT	0.00245399	0.00245399	321772	0.50053	0.39638	0.800612	0.105932	0
43793	Gen1	WT	0.00367415	-0.0016091	320568	0.498655	0.414449	0.810593	0.317797	0.587372
43794	Smc6	WT	0.274501	0.0758358	336792	0.523892	0.0108845	0.155833	18.4322	13.8032
43795	Vsnl1	WT	0.0724085	-0.0238732	313588	0.487798	0.0586927	0.406051	6.03814	8.51689
43796	4930511A02Rik	WT	0	-0.000678786	320960	0.499266	0.239546	0.672035	0	0.146843
43797	Rad51ap2	WT	0.0112538	-0.00705981	318177	0.494937	0.141123	0.59986	1.48305	2.49633
43798	Gm47808	WT	0.000663639	-0.0028078	321300	0.499795	0.816527	1	0.105932	0.146843
43799	Gm47833	WT	0.000351361	-0.000993611	320828	0.499061	0.384875	0.800612	0.105932	0.293686
43800	Gm34237	WT	0.00783859	-0.00270497	320798	0.499014	0.73454	1	1.27119	1.46843
43801	Fam49a	WT	0.177372	0.0296534	325276	0.505979	0.470515	0.877448	12.7119	11.7474
43802	4921511I17Rik	WT	0.0173029	0.0035997	320652	0.498786	0.724313	1	1.80085	2.0558
43803	Platr19	WT	0	0	321432	0.5	1	1	0	0
43804	4930519A11Rik	WT	0	0	321432	0.5	1	1	0	0
43805	Gm40271	WT	0	0	321432	0.5	1	1	0	0
43806	Mycn	WT	0	0	321432	0.5	1	1	0	0
43807	Ddx1	WT	0.108565	0.0137374	323006	0.502448	0.72475	1	8.47458	8.07636
43808	Nbas	WT	0.289631	0.0544693	335570	0.521992	0.0234378	0.243825	19.8093	15.2717
43809	Gm35725	WT	0.000403749	0.000403749	321772	0.50053	0.39638	0.800612	0.105932	0
43810	Gm35890	WT	0	0	321432	0.5	1	1	0	0
43811	Gm48479	WT	0.00138955	0.000394654	321301	0.499796	0.817898	1	0.105932	0.146843
43812	Lratd1	WT	0.00935483	0.000940022	320517	0.498577	0.540465	0.945588	0.741525	1.0279
43813	Gm16497	WT	0.00195895	0.00146606	321983	0.500857	0.491941	0.890486	0.317797	0.146843
43814	4930448C13Rik	WT	0	-0.0033742	320960	0.499266	0.239546	0.672035	0	0.146843
43815	Trib2	WT	0.354233	0.0497847	330471	0.514061	0.158872	0.637767	20.4449	17.4743
43816	Gm5432	WT	0.0129647	-0.00422012	321781	0.500543	0.808784	1	0.847458	0.734214
43817	Gm48584	WT	0.00170899	0.00170899	321772	0.50053	0.39638	0.800612	0.105932	0
43818	Gm36235	WT	0	0	321432	0.5	1	1	0	0
43819	Gm48607	WT	0	-0.0035591	320960	0.499266	0.239546	0.672035	0	0.146843
43820	Gm36372	WT	0.0138403	0.0132304	323687	0.503508	0.0602192	0.411139	0.847458	0.146843
43821	Gm48606	WT	0.018029	0.015079	325042	0.505615	0.0121965	0.166536	1.27119	0.146843
43822	Lpin1	WT	0.113538	0.0279217	326572	0.507996	0.215421	0.672035	7.73305	6.1674
43823	Ntsr2	WT	0.987885	0.116523	339697	0.528412	0.0289447	0.275106	45.339	36.8576
43824	Greb1	WT	0.0300317	0.0167573	324516	0.504797	0.0912539	0.493705	1.69492	0.734214
43825	E2f6	WT	0.0531545	0.0343126	326739	0.508255	0.0597825	0.410523	3.81356	2.20264
43826	Gm36495	WT	0.000683568	0.000683568	321772	0.50053	0.39638	0.800612	0.105932	0
43827	Rock2	WT	0.756252	0.0998112	337962	0.525712	0.0396351	0.331146	38.5593	33.0396
43828	Pqlc3	WT	0.0134787	-0.00533469	319315	0.496707	0.235047	0.672035	0.95339	1.61527
43829	2410004P03Rik	WT	0	0	321432	0.5	1	1	0	0
43830	Gm48538	WT	0.000213663	0.000213663	321772	0.50053	0.39638	0.800612	0.105932	0
43831	Kcnf1	WT	0.00814997	-0.0068095	318495	0.495431	0.0994519	0.505263	0.847458	1.76211
43832	Pdia6	WT	0.163869	-0.0110374	321056	0.499416	0.941358	1	11.1229	11.1601
43833	Atp6v1c2	WT	0.000738598	-0.00529912	319277	0.496648	0.0568866	0.400902	0.211864	0.881057
43834	Gm46336	WT	0.00368281	0.00368281	322794	0.502119	0.089197	0.493705	0.423729	0
43835	Nol10	WT	0.100463	0.0305791	324685	0.50506	0.411388	0.810483	6.77966	5.87372
43836	Gm36752	WT	0.00223967	0.00223967	321772	0.50053	0.39638	0.800612	0.105932	0
43837	Odc1	WT	0.0882954	0.0107764	323074	0.502554	0.662184	1	5.9322	5.43319
43838	Gm36862	WT	0	0	321432	0.5	1	1	0	0
43839	Gm48313	WT	0	0	321432	0.5	1	1	0	0
43840	Hpcal1	WT	0.0547078	0.0210004	323419	0.503091	0.530711	0.934252	4.23729	3.67107
43841	5730507C01Rik	WT	0.0038971	0.0038971	322454	0.501589	0.141208	0.59986	0.317797	0
43842	Gm40849	WT	0	0	321432	0.5	1	1	0	0
43843	Gm49957	WT	0	0	321432	0.5	1	1	0	0
43844	Gm5784	WT	0.00743017	0.00478068	323213	0.50277	0.159022	0.637796	0.847458	0.293686
43845	Gm29737	WT	0	0	321432	0.5	1	1	0	0
43846	Gm49769	WT	0	0	321432	0.5	1	1	0	0
43847	Gm49371	WT	0	0	321432	0.5	1	1	0	0
43848	Gm49692	WT	0	-0.00267607	320960	0.499266	0.239546	0.672035	0	0.146843
43849	Gm10479	WT	0	0	321432	0.5	1	1	0	0
43850	Gm49698	WT	0.00239169	0.00239169	321772	0.50053	0.39638	0.800612	0.105932	0
43851	Gm48693	WT	0.00620607	-0.00139467	320308	0.498251	0.396457	0.800612	0.529661	0.881057
43852	Gm49700	WT	0.00304246	0.00240098	321512	0.500125	0.928801	1	0.317797	0.293686
43853	Asap2	WT	0.266622	0.0487541	330082	0.513455	0.13925	0.59986	16.4195	13.8032
43854	Gm30124	WT	0.000632765	0.000632765	321772	0.50053	0.39638	0.800612	0.105932	0
43855	Itgb1bp1	WT	0.0263613	0.00691684	323982	0.503967	0.233581	0.672035	2.11864	1.32159
43856	Gm20535	WT	0.00645201	-0.00288184	320777	0.498981	0.604663	1	0.529661	0.734214
43857	Cpsf3	WT	0.0960185	0.0235345	324892	0.505382	0.368978	0.800612	6.46186	5.43319
43858	Iah1	WT	0.0613867	0.00994664	325021	0.505583	0.267745	0.720241	4.66102	3.52423
43859	Adam17	WT	0.145939	0.036345	329226	0.512123	0.086208	0.493705	9.63983	7.1953
43860	Gm49586	WT	0.00411991	0.000342342	321510	0.500121	0.931464	1	0.317797	0.293686
43861	Ywhaq	WT	0.27064	0.0848522	338846	0.527088	0.00335812	0.0724036	18.1144	12.7753
43862	Gm4419	WT	0.00464885	-0.00502405	320093	0.497917	0.236814	0.672035	0.317797	0.734214
43863	Gm4425	WT	0.00588292	0.00588292	322794	0.502119	0.089197	0.493705	0.423729	0
43864	2410018L13Rik	WT	0.00659433	0.00257944	321512	0.500124	0.929689	1	0.317797	0.293686
43865	9030624G23Rik	WT	0.0110463	-0.00248577	322461	0.501601	0.505873	0.904249	1.05932	0.734214
43866	Taf1b	WT	0.165671	0.0555363	330734	0.514469	0.0613181	0.41405	11.6525	8.95742
43867	Grhl1	WT	0.173518	0.0409482	332461	0.517156	0.0222703	0.236236	11.3347	7.78267
43868	Klf11	WT	0.0104668	0.0038073	323753	0.50361	0.120375	0.563896	1.16525	0.440529
43869	Cys1	WT	0.0730993	-0.0026294	320588	0.498687	0.810595	1	4.87288	5.1395
43870	Rrm2	WT	0	0	321432	0.5	1	1	0	0
43871	Gm48896	WT	0	0	321432	0.5	1	1	0	0
43872	2900060N12Rik	WT	0.0382954	-0.0170719	316162	0.491802	0.0739674	0.458831	2.75424	4.40529
43873	Mboat2	WT	0.436068	0.0795668	336938	0.52412	0.0255482	0.255805	25.6356	20.7048
43874	Gm36236	WT	0.00228211	0.00228211	321772	0.50053	0.39638	0.800612	0.105932	0
43875	Kidins220	WT	1.02804	0.101518	337732	0.525355	0.0606834	0.412225	51.4831	45.3744
43876	Gm47701	WT	0.00224034	0.000159472	320358	0.498329	0.180206	0.672035	0.105932	0.440529
43877	Id2	WT	0.467704	0.0306133	330530	0.514153	0.190545	0.672035	25.2119	21.4391
43878	Gm17746	WT	0	-0.00237184	320960	0.499266	0.239546	0.672035	0	0.146843
43879	Gm36287	WT	0.000622392	-0.00351633	320828	0.49906	0.384087	0.800612	0.105932	0.293686
43880	Gm36723	WT	0.0132553	-0.022093	318866	0.496008	0.20596	0.672035	1.27119	2.0558
43881	Gm29687	WT	0	-0.00224954	320960	0.499266	0.239546	0.672035	0	0.146843
43882	4930480M12Rik	WT	0	0	321432	0.5	1	1	0	0
43883	Rnf144a	WT	0.202467	0.0174342	327232	0.509023	0.27616	0.735803	13.1356	11.1601
43884	4930549C15Rik	WT	0.0257353	0.00481954	323053	0.502522	0.463706	0.868917	2.11864	1.61527
43885	Rsad2	WT	0.0152006	0.0152006	325178	0.505826	0.0047237	0.0903629	1.16525	0
43886	Cmpk2	WT	0.00877174	0.00802247	322878	0.50225	0.228096	0.672035	0.741525	0.293686
43887	1700020D12Rik	WT	0	0	321432	0.5	1	1	0	0
43888	Gm47847	WT	0	0	321432	0.5	1	1	0	0
43889	4933409F18Rik	WT	0	0	321432	0.5	1	1	0	0
43890	Gm9866	WT	0.0203203	-0.00864051	319648	0.497225	0.530823	0.934328	2.9661	3.52423
43891	Sox11	WT	0.0355401	-0.0181977	313655	0.487903	0.0178552	0.209274	3.2839	5.72687
43892	Gm4166	WT	0	0	321432	0.5	1	1	0	0
43893	Gm45941	WT	0.000389785	0.000389785	321772	0.50053	0.39638	0.800612	0.105932	0
43894	Gm31025	WT	0	0	321432	0.5	1	1	0	0
43895	Gm47872	WT	0.00144928	0.00144928	322454	0.501589	0.141208	0.59986	0.317797	0
43896	Dcdc2c	WT	0	0	321432	0.5	1	1	0	0
43897	Allc	WT	0	0	321432	0.5	1	1	0	0
43898	Colec11	WT	0.00229	0.00229	321772	0.50053	0.39638	0.800612	0.105932	0
43899	Rps7	WT	0.104389	0.0299574	326353	0.507655	0.205605	0.672035	6.77966	5.28634
43900	Rnaseh1	WT	0.0263849	-0.00639912	320563	0.498648	0.722232	1	2.22458	2.49633
43901	Adi1	WT	0.0156353	0.00509241	321545	0.500176	0.945469	1	1.05932	1.0279
43902	Trappc12	WT	0.144396	0.0252835	325736	0.506696	0.365536	0.800612	10.0636	8.81057
43903	Eipr1	WT	0.120909	0.0166674	321401	0.499952	0.99471	1	8.79237	8.95742
43904	Gm48905	WT	0	0	321432	0.5	1	1	0	0
43905	Gm31508	WT	0.0391467	0.000991868	321534	0.500159	0.973445	1	3.70763	3.67107
43906	4833405L11Rik	WT	0	-0.000829444	320960	0.499266	0.239546	0.672035	0	0.146843
43907	Gm31333	WT	0.00773894	0.00272048	322059	0.500975	0.601528	1	0.635593	0.440529
43908	Gm20208	WT	0.00748578	0.00198823	322003	0.500888	0.72078	1	1.05932	0.881057
43909	Myt1l	WT	0.151174	-0.0833143	306900	0.477395	0.00337732	0.072616	8.58051	13.069
43910	C630031E19Rik	WT	0.00359988	-0.00444744	319096	0.496367	0.155716	0.631318	0.741525	1.46843
43911	Pxdn	WT	0.114561	-0.0287519	316126	0.491746	0.272803	0.729509	9.2161	10.8664
43912	Tpo	WT	0.000835184	0.000460351	321301	0.499796	0.817898	1	0.105932	0.146843
43913	Gm15691	WT	0	0	321432	0.5	1	1	0	0
43914	Sntg2	WT	0.0587446	0.0299826	326550	0.507962	0.074741	0.462257	3.91949	2.34949
43915	2310016D03Rik	WT	0	0	321432	0.5	1	1	0	0
43916	Tmem18	WT	0.0591913	0.0162481	324947	0.505468	0.241354	0.675417	4.02542	2.93686
43917	Alkal2	WT	0.00195011	-0.00177174	319886	0.497596	0.0844132	0.493705	0.105932	0.587372
43918	Acp1	WT	0.115891	-0.0123406	318095	0.494809	0.476511	0.880643	8.79237	9.83847
43919	Sh3yl1	WT	0.0172951	-0.00484358	320147	0.498001	0.56742	0.972633	1.80085	2.20264
43920	6030469F06Rik	WT	0	0	321432	0.5	1	1	0	0
43921	Lamb1	WT	0.0582211	0.00465992	320226	0.498123	0.699234	1	3.70763	4.1116
43922	Dld	WT	0.10045	0.0115619	323814	0.503705	0.572108	0.976783	7.62712	6.90162
43923	Slc26a3	WT	0.00103228	-0.00136452	321640	0.500324	0.764927	1	0.211864	0.146843
43924	Cbll1	WT	0.0561254	0.00867386	320264	0.498183	0.722138	1	4.13136	4.55213
43925	Gm29542	WT	0	-0.00126899	320960	0.499266	0.239546	0.672035	0	0.146843
43926	Slc26a4	WT	0.0167169	-0.0200884	312774	0.486532	0.00124359	0.0376118	1.69492	4.40529
43927	Bcap29	WT	0.16804	0.0167116	324145	0.50422	0.586241	0.992981	10.911	10.1322
43928	Dus4l	WT	0.0887309	0.000686973	319631	0.497198	0.6493	1	6.14407	6.75477
43929	Cog5	WT	0.615423	0.142522	349086	0.543018	0.000342607	0.0156041	35.6992	26.7254
43930	Gpr22	WT	0.0368198	-0.0221472	315474	0.490733	0.0620053	0.416824	3.2839	5.1395
43931	Gm48809	WT	0.00104885	0.00104885	322113	0.501059	0.229886	0.672035	0.211864	0
43932	Hbp1	WT	0.272863	0.0540068	336274	0.523088	0.0118649	0.164407	17.6907	12.7753
43933	Prkar2b	WT	0.04041	-0.00560513	316202	0.491864	0.123227	0.570914	3.91949	5.58003
43934	Gm33111	WT	0	0	321432	0.5	1	1	0	0
43935	5430401H09Rik	WT	0	0	321432	0.5	1	1	0	0
43936	Pik3cg	WT	0.00771555	0.00247276	321382	0.499922	0.962708	1	0.423729	0.440529
43937	Ccdc71l	WT	0.0260068	0.0100845	323114	0.502616	0.388539	0.800612	1.69492	1.17474
43938	Gm40375	WT	0.00568259	-0.00161577	321112	0.499502	0.809527	1	0.635593	0.734214
43939	Nampt	WT	0.161483	0.018307	322192	0.501182	0.877603	1	10.3814	10.279
43940	Gm47948	WT	0	0	321432	0.5	1	1	0	0
43941	4933406C10Rik	WT	0.0266424	-0.00979756	317835	0.494405	0.193338	0.672035	2.54237	3.67107
43942	Sypl	WT	0.156253	0.0320729	326904	0.508511	0.258168	0.701148	10.5932	8.95742
43943	Cdhr3	WT	0.00173241	-0.00480793	318811	0.495923	0.0289435	0.275106	0.211864	1.0279
43944	F730043M19Rik	WT	0.103612	0.0127459	322920	0.502315	0.713121	1	6.88559	6.46109
43945	Gm16267	WT	0.0146813	-0.0064401	320200	0.498083	0.535789	0.939376	1.37712	1.76211
43946	Atxn7l1	WT	0.334512	0.11539	343716	0.534664	0.000464328	0.0191049	21.6102	14.978
43947	Atxn7l1os1	WT	0.0286901	0.0157268	325034	0.505603	0.108852	0.534125	2.43644	1.32159
43948	Atxn7l1os2	WT	0.00546231	0.00546231	322794	0.502119	0.089197	0.493705	0.423729	0
43949	Efcab10	WT	0.00152697	0.000977963	321301	0.499796	0.817898	1	0.105932	0.146843
43950	Twistnb	WT	0.0373876	0.0175618	324976	0.505514	0.186273	0.672035	3.2839	2.20264
43951	Gm40383	WT	0.00529219	0.00529219	322454	0.501589	0.141208	0.59986	0.317797	0
43952	Twist1	WT	0.0198116	-0.00209427	321140	0.499545	0.878469	1	1.37712	1.46843
43953	Hdac9	WT	0.992595	0.0897885	335486	0.521861	0.0961796	0.494282	45.9746	39.9413
43954	Gm47357	WT	0.00271985	0.000333107	320830	0.499063	0.385664	0.800612	0.105932	0.293686
43955	Snx13	WT	0.505616	0.146892	346903	0.539621	0.000442264	0.0184767	29.5551	22.3201
43956	Ahr	WT	0.0222165	0.00728835	323487	0.503197	0.394252	0.800612	2.54237	1.90896
43957	Gm48236	WT	0	0	321432	0.5	1	1	0	0
43958	Gm48237	WT	0.00132463	0.00105798	321301	0.499796	0.817898	1	0.105932	0.146843
43959	Gm34047	WT	0	0	321432	0.5	1	1	0	0
43960	9130015A21Rik	WT	0	0	321432	0.5	1	1	0	0
43961	Agr3	WT	0.000463774	0.000463774	321772	0.50053	0.39638	0.800612	0.105932	0
43962	Agr2	WT	0.00600294	-0.00381301	321240	0.499701	0.872852	1	0.529661	0.587372
43963	Tspan13	WT	0.299886	-0.0780289	310012	0.482235	0.0776494	0.473504	18.3263	21.4391
43964	Bzw2	WT	0.122901	0.00702331	320084	0.497903	0.773712	1	9.00424	9.54479
43965	Ankmy2	WT	0.108717	0.0415976	328736	0.511361	0.0795934	0.480659	8.05085	5.87372
43966	Lrrc72	WT	0	0	321432	0.5	1	1	0	0
43967	Gm40392	WT	0	0	321432	0.5	1	1	0	0
43968	Sostdc1	WT	0.000394261	0.000394261	321772	0.50053	0.39638	0.800612	0.105932	0
43969	D630036H23Rik	WT	0.00253397	0.00253397	322113	0.501059	0.229886	0.672035	0.211864	0
43970	Crppa	WT	0.252008	0.0110746	321298	0.499792	0.981854	1	15.3602	15.5653
43971	Gm40394	WT	0	0	321432	0.5	1	1	0	0
43972	Gm48613	WT	0	0	321432	0.5	1	1	0	0
43973	Gm48617	WT	0.0123911	-0.000804449	320519	0.49858	0.541351	0.946779	0.741525	1.0279
43974	Meox2	WT	0.0033013	6.86865042311847e-05	321170	0.499592	0.744086	1	0.211864	0.293686
43975	Agmo	WT	0.590998	0.138201	344103	0.535266	0.00178005	0.0473257	29.661	22.3201
43976	Gm34408	WT	0.0510667	-0.00900123	320484	0.498525	0.750089	1	3.38983	3.67107
43977	Dgkb	WT	1.60981	0.150519	340160	0.529133	0.0365118	0.32001	58.8983	54.4787
43978	Gm48715	WT	0.0321824	-0.00254801	320239	0.498144	0.62096	1	2.11864	2.49633
43979	4930428E07Rik	WT	0.0611511	0.0100935	320478	0.498517	0.77602	1	4.34322	4.69897
43980	Etv1	WT	0.203842	0.0430769	326967	0.50861	0.278781	0.740462	11.8644	10.279
43981	Gm34662	WT	0	0	321432	0.5	1	1	0	0
43982	Gm34809	WT	0	0	321432	0.5	1	1	0	0
43983	Gm34923	WT	0.000338483	0.000338483	321772	0.50053	0.39638	0.800612	0.105932	0
43984	Gm47868	WT	0	0	321432	0.5	1	1	0	0
43985	Arl4a	WT	0.115238	0.0299661	329924	0.51321	0.0415156	0.332529	8.26271	5.58003
43986	Arl4aos	WT	0	0	321432	0.5	1	1	0	0
43987	Scin	WT	0.00293677	0.00293677	322113	0.501059	0.229886	0.672035	0.211864	0
43988	Lsmem1	WT	0.012704	0.00952662	324021	0.504027	0.0406096	0.331758	0.95339	0.146843
43989	Gm17056	WT	0.0032158	0.0032158	322113	0.501059	0.229886	0.672035	0.211864	0
43990	Ifrd1	WT	0.308626	0.101488	343700	0.53464	0.000243167	0.0123534	19.7034	12.6285
43991	Gm17024	WT	0	0	321432	0.5	1	1	0	0
43992	Gm7008	WT	0.00451436	-0.00252942	321508	0.500117	0.93324	1	0.317797	0.293686
43993	Zfp277	WT	0.289617	0.0664998	333606	0.518937	0.0480993	0.364301	18.8559	15.2717
43994	Dock4	WT	1.35833	-0.0254973	313975	0.4884	0.405842	0.810483	59.0042	55.6535
43995	Immp2l	WT	0.591569	-0.0645379	315613	0.490948	0.445964	0.84867	30.5085	31.2775
43996	Gm47375	WT	0.00135894	0.00135894	321772	0.50053	0.39638	0.800612	0.105932	0
43997	Gm47376	WT	0.00445432	0.00445432	322794	0.502119	0.089197	0.493705	0.423729	0
43998	Gm47373	WT	0.00843275	0.00735779	324024	0.504032	0.0403774	0.331758	0.95339	0.146843
43999	Gm47368	WT	0.000326462	-0.00593624	319882	0.49759	0.0836121	0.493705	0.105932	0.587372
44000	Lrrn3	WT	0.0624513	-0.0369765	312628	0.486305	0.0289182	0.275106	5.50847	8.2232
44001	Gm47371	WT	0.0274057	-0.00512788	320735	0.498916	0.744862	1	1.69492	1.90896
44002	Gm46348	WT	0.0076503	0.00473771	321254	0.499722	0.882053	1	0.529661	0.587372
44003	Gm47013	WT	0.00170831	0.00170831	321772	0.50053	0.39638	0.800612	0.105932	0
44004	Gm47020	WT	0	0	321432	0.5	1	1	0	0
44005	Gm33340	WT	0.00178368	0.000584465	321301	0.499796	0.817898	1	0.105932	0.146843
44006	Gm47030	WT	0	0	321432	0.5	1	1	0	0
44007	Gm10165	WT	0.000394261	-0.00135641	320828	0.49906	0.384087	0.800612	0.105932	0.293686
44008	Gm46349	WT	0	0	321432	0.5	1	1	0	0
44009	Dnajb9	WT	0.0637639	0.0234468	326436	0.507784	0.100802	0.508953	4.34322	2.79001
44010	Gm47096	WT	0.0240139	-0.0149767	319305	0.496691	0.343786	0.800612	1.69492	2.34949
44011	Pnpla8	WT	0.39015	0.069204	334954	0.521033	0.048768	0.367622	24.5763	20.4112
44012	Nrcam	WT	1.39229	0.135653	340861	0.530223	0.0285356	0.273517	55.9322	51.6887
44013	Stxbp6	WT	0.529757	0.146271	348524	0.542143	0.000136153	0.00832736	28.8136	19.8238
44014	Gm15902	WT	0.0340893	-0.0024802	322914	0.502305	0.544263	0.949731	2.54237	2.0558
44015	Gm48508	WT	0.00312872	-0.00135388	321169	0.499591	0.743142	1	0.211864	0.293686
44016	Gm33680	WT	0.121339	0.0591583	332840	0.517746	0.00215782	0.053886	7.09746	3.52423
44017	Gm48522	WT	0	0	321432	0.5	1	1	0	0
44018	Gm48535	WT	0	0	321432	0.5	1	1	0	0
44019	B230217J21Rik	WT	0.0119566	-0.00385086	320851	0.499096	0.707294	1	0.847458	1.0279
44020	Nova1	WT	0.473333	0.0515211	332949	0.517915	0.105784	0.524326	27.0127	22.7606
44021	Gm34304	WT	0.0180148	-0.00805687	320526	0.498591	0.65531	1	1.48305	1.76211
44022	Foxg1	WT	0.165042	0.0970292	338073	0.525886	0.000226218	0.0118318	10.5932	5.58003
44023	3110039M20Rik	WT	0.169884	0.00394669	323314	0.502927	0.716064	1	11.7585	11.1601
44024	1810007C17Rik	WT	0	0	321432	0.5	1	1	0	0
44025	Gm40418	WT	0	0	321432	0.5	1	1	0	0
44026	Prkd1	WT	0.891645	0.172589	347248	0.540159	0.00154702	0.0432065	42.0551	32.746
44027	Gm48779	WT	0	-0.00284628	320016	0.497797	0.0413705	0.331758	0	0.440529
44028	Gm40421	WT	0	0	321432	0.5	1	1	0	0
44029	1700008C04Rik	WT	0.00162674	0.00162674	321772	0.50053	0.39638	0.800612	0.105932	0
44030	G2e3	WT	0.131627	-0.0110545	319905	0.497625	0.750356	1	9.5339	9.98532
44031	Scfd1	WT	0.275849	0.0835243	335517	0.52191	0.0176822	0.208145	17.5847	13.5095
44032	Coch	WT	0.0801199	0.018942	326064	0.507206	0.161123	0.642243	4.97881	3.52423
44033	Strn3	WT	1.2326	0.265054	360755	0.561168	8.23304339128383e-06	0.00126981	57.5212	45.5213
44034	Ap4s1	WT	0.171548	0.0252407	326060	0.507199	0.36282	0.800612	11.6525	10.279
44035	Hectd1	WT	0.490971	0.0838975	339073	0.527441	0.0152908	0.191629	29.2373	23.348
44036	Heatr5a	WT	0.130594	0.0267213	325883	0.506924	0.325581	0.800612	9.11017	7.78267
44037	Dtd2	WT	0.0168806	-0.00397425	320666	0.498808	0.694654	1	1.37712	1.61527
44038	Nubpl	WT	0.100415	0.00190324	322681	0.501943	0.764409	1	7.30932	6.90162
44039	Gm47431	WT	0.0190351	-0.00263659	322320	0.501381	0.589696	0.996532	1.16525	0.881057
44040	Gm35188	WT	1.06717	0.296695	363440	0.565344	7.81333683308897e-07	0.000286612	49.6822	37.5918
44041	Arhgap5	WT	1.38491	0.193518	347534	0.540603	0.00354332	0.0751433	60.3814	51.9824
44042	1700031P21Rik	WT	0.00198096	-0.000457035	321301	0.499796	0.817898	1	0.105932	0.146843
44043	Gm35239	WT	0.0035589	-0.000573036	321301	0.499796	0.817898	1	0.105932	0.146843
44044	Akap6	WT	0.655874	0.0628148	333880	0.519363	0.104354	0.519377	33.2627	28.3407
44045	Npas3	WT	2.42416	0.153336	338087	0.525908	0.0690175	0.44057	67.0551	66.2261
44046	1700030L22Rik	WT	0.0284137	0.0139469	324260	0.504399	0.155293	0.630546	1.90678	1.0279
44047	1700060O08Rik	WT	0.00747755	0.00672978	322324	0.501388	0.319381	0.800612	0.423729	0.146843
44048	Egln3	WT	0.0489215	0.00798414	323931	0.503887	0.361386	0.800612	3.2839	2.49633
44049	Gm10465	WT	0	0	321432	0.5	1	1	0	0
44050	Sptssa	WT	0.0465829	0.0161152	325579	0.506451	0.129833	0.59034	3.49576	2.20264
44051	Gm40884	WT	0	0	321432	0.5	1	1	0	0
44052	Eapp	WT	0.118134	0.0233477	327572	0.509551	0.159044	0.637796	8.68644	6.75477
44053	Snx6	WT	0.345354	0.0656635	336252	0.523052	0.0222055	0.235974	21.7161	16.8869
44054	Cfl2	WT	0.272217	0.046834	334420	0.520204	0.0292197	0.276269	17.7966	13.5095
44055	1700081N11Rik	WT	0.0206599	0.00708822	322565	0.501762	0.525176	0.927455	1.37712	1.0279
44056	Baz1a	WT	0.0668077	0.0167512	326506	0.507893	0.12227	0.568525	4.97881	3.37739
44057	2700097O09Rik	WT	0.155909	0.0614481	332888	0.51782	0.0151104	0.190246	10.8051	7.34214
44058	Srp54a	WT	0.0803997	0.0456979	330047	0.513401	0.0149587	0.18939	6.14407	3.52423
44059	Fam177a	WT	0.00154443	0.000331911	321640	0.500324	0.764927	1	0.211864	0.146843
44060	Srp54b	WT	0.017934	0.0142535	324914	0.505417	0.0243029	0.248757	1.37712	0.293686
44061	1700047I17Rik2	WT	0.00118821	0.00118821	321772	0.50053	0.39638	0.800612	0.105932	0
44062	Srp54c	WT	0.0729499	0.00833582	324154	0.504235	0.422426	0.819814	4.97881	4.1116
44063	Ppp2r3c	WT	0.113072	0.011277	325920	0.50698	0.277565	0.73819	7.62712	6.1674
44064	Prorp	WT	0.0921775	0.00142265	319493	0.496984	0.627497	1	6.25	6.90162
44065	Psma6	WT	0.0739694	-0.0173515	319091	0.496358	0.548994	0.952903	5.9322	6.60793
44066	Nfkbia	WT	0.0945789	0.0127777	325514	0.50635	0.272417	0.729067	6.14407	4.84581
44067	Gm36634	WT	0	-0.00050122	320960	0.499266	0.239546	0.672035	0	0.146843
44068	Insm2	WT	0.00154362	0.00154362	321772	0.50053	0.39638	0.800612	0.105932	0
44069	Ralgapa1	WT	0.962351	0.132776	343960	0.535042	0.00815565	0.130303	48.7288	39.5007
44070	Brms1l	WT	0.148035	-0.00307777	321248	0.499715	0.970631	1	10.4873	10.5727
44071	Gm47682	WT	0	0	321432	0.5	1	1	0	0
44072	Gm19990	WT	0	0	321432	0.5	1	1	0	0
44073	Mbip	WT	0.200252	0.0372482	327524	0.509477	0.259815	0.70407	13.4534	11.7474
44074	Sfta3-ps	WT	0	-0.00253472	320960	0.499266	0.239546	0.672035	0	0.146843
44075	Nkx2-1	WT	0	-0.00204676	320960	0.499266	0.239546	0.672035	0	0.146843
44076	Gm26973	WT	0	0	321432	0.5	1	1	0	0
44077	Pax9	WT	0.00306139	0.00306139	322113	0.501059	0.229886	0.672035	0.211864	0
44078	Slc25a21	WT	0.189693	0.0707154	335392	0.521715	0.00177896	0.0473257	10.1695	5.72687
44079	Prps1l3	WT	0.0091236	0.0091236	323816	0.503708	0.0243946	0.248757	0.741525	0
44080	Mipol1	WT	0.263427	0.134375	345741	0.537814	9.72455674059979e-06	0.0014504	16.3136	8.95742
44081	Gm16246	WT	0.00196048	0.000433862	321641	0.500325	0.763828	1	0.211864	0.146843
44082	Ttc6	WT	0.000907937	0.000406717	321301	0.499796	0.817898	1	0.105932	0.146843
44083	4921518K17Rik	WT	0	0	321432	0.5	1	1	0	0
44084	Gm46329	WT	0	0	321432	0.5	1	1	0	0
44085	Sstr1	WT	0.000548403	0.000548403	321772	0.50053	0.39638	0.800612	0.105932	0
44086	Clec14a	WT	0.00332967	0.00223714	322322	0.501384	0.320468	0.800612	0.423729	0.146843
44087	Gm17529	WT	0.0104463	-0.00105239	319456	0.496926	0.242975	0.677581	0.847458	1.46843
44088	Sec23a	WT	0.188856	0.0680198	332599	0.517371	0.034015	0.307677	13.3475	10.1322
44089	Gemin2	WT	0.0530715	0.0194347	327560	0.509533	0.0461682	0.355629	4.55508	2.64317
44090	Trappc6b	WT	0.217192	0.0278155	326746	0.508266	0.341201	0.800612	14.4068	12.7753
44091	Pnn	WT	0.239219	0.0290634	328600	0.51115	0.212549	0.672035	15.678	13.3627
44092	Mia2	WT	0.333388	0.0596951	334110	0.519721	0.0509909	0.376831	21.5042	17.4743
44093	Fbxo33	WT	0.0673117	-0.0129024	318677	0.495714	0.48663	0.890486	6.03814	6.90162
44094	Gm48301	WT	0	-0.00461837	320960	0.499266	0.239546	0.672035	0	0.146843
44095	Gm20063	WT	0.00993497	-0.00168753	320753	0.498944	0.751235	1	1.69492	1.90896
44096	Lrfn5	WT	0.192157	-0.185508	297057	0.462084	2.18396452827387e-06	0.000520033	8.26271	15.7122
44097	Gm48421	WT	0.00221757	0.00221757	321772	0.50053	0.39638	0.800612	0.105932	0
44098	Gm527	WT	0.0147655	-0.00151137	322537	0.501719	0.53547	0.939097	1.37712	1.0279
44099	Klhl28	WT	0.130428	0.0125032	324274	0.504421	0.543092	0.948339	9.5339	8.66373
44100	Togaram1	WT	0.250909	0.0350976	331164	0.515138	0.096219	0.49439	16.6314	13.5095
44101	Gm48559	WT	0.0025705	0.0025705	322113	0.501059	0.229886	0.672035	0.211864	0
44102	Prpf39	WT	0.566572	0.120317	344299	0.535571	0.00249711	0.0592695	33.0508	25.6975
44103	Fkbp3	WT	0.122025	0.0191287	323879	0.503806	0.561666	0.966799	7.62712	6.90162
44104	Fancm	WT	0.0828726	0.0299373	329462	0.51249	0.0225347	0.23811	6.03814	3.52423
44105	Mis18bp1	WT	0.00372111	-0.00244539	320227	0.498126	0.219265	0.672035	0.211864	0.587372
44106	4930471E15Rik	WT	0	0	321432	0.5	1	1	0	0
44107	Wdr20rt	WT	0	0	321432	0.5	1	1	0	0
44108	Gm47979	WT	0	0	321432	0.5	1	1	0	0
44109	Mdga2	WT	2.1714	0.0583749	326047	0.507179	0.614805	1	68.4322	65.9325
44110	Gm47456	WT	0	-0.00139811	320488	0.498532	0.0959764	0.493705	0	0.293686
44111	Gm47489	WT	0	0	321432	0.5	1	1	0	0
44112	Gm47515	WT	0	0	321432	0.5	1	1	0	0
44113	Gm2912	WT	0	-0.00266275	320960	0.499266	0.239546	0.672035	0	0.146843
44114	Gm47518	WT	0	-0.00202658	320960	0.499266	0.239546	0.672035	0	0.146843
44115	Gm31447	WT	0	-0.000747769	320960	0.499266	0.239546	0.672035	0	0.146843
44116	Rps29	WT	0.145512	0.0232078	326634	0.508093	0.265562	0.71559	9.85169	8.2232
44117	Lrr1	WT	0	0	321432	0.5	1	1	0	0
44118	Rpl36al	WT	0.0486668	-0.00167745	319779	0.497429	0.578537	0.984416	3.2839	3.81791
44119	Mgat2	WT	0.0273518	-0.000576127	320762	0.498958	0.754428	1	1.69492	1.90896
44120	Dnaaf2	WT	0.00491706	-7.03965e-05	320910	0.499188	0.644863	1	0.423729	0.587372
44121	9330151L19Rik	WT	0.0653232	0.0236654	324542	0.504838	0.329972	0.800612	4.44915	3.52423
44122	Pole2	WT	0.0154116	0.0035212	321670	0.500369	0.87816	1	0.95339	0.881057
44123	Gm47545	WT	0	0	321432	0.5	1	1	0	0
44124	Klhdc1	WT	0.117677	0.00769016	322348	0.501425	0.838162	1	8.47458	8.2232
44125	Gm15561	WT	0.00395943	-0.00545436	320769	0.498969	0.600254	1	0.529661	0.734214
44126	Klhdc2	WT	0.115125	0.0271798	327009	0.508675	0.200843	0.672035	8.58051	6.90162
44127	Nemf	WT	0.329535	0.037562	329470	0.512503	0.218246	0.672035	21.0805	18.649
44128	Gm9887	WT	0.00434062	-0.000302854	321039	0.499389	0.688924	1	0.317797	0.440529
44129	Arf6	WT	0.0204354	0.00975697	324427	0.504659	0.0606494	0.412225	1.37712	0.440529
44130	Vcpkmt	WT	0.00971761	4.69403947814025e-05	320054	0.497857	0.373089	0.800612	0.741525	1.17474
44131	Sos2	WT	0.579689	0.1985	356596	0.554698	1.91147392627965e-06	0.000484925	32.5212	21.5859
44132	L2hgdh	WT	0.0418589	0.0173058	322887	0.502263	0.615744	1	3.49576	3.0837
44133	Dmac2l	WT	0.0809869	-0.00118127	321982	0.500856	0.881923	1	5.61441	5.43319
44134	Cdkl1	WT	0.0239954	-0.000103032	318023	0.494697	0.239539	0.672035	2.86017	3.96476
44135	4930512B01Rik	WT	0.0899589	0.0307281	327453	0.509366	0.114414	0.547659	6.67373	4.84581
44136	Map4k5	WT	0.440597	0.098344	340912	0.530303	0.0056792	0.101959	27.0127	20.9985
44137	Atl1	WT	0.127446	0.00410649	322689	0.501955	0.79783	1	10.3814	9.98532
44138	Sav1	WT	0.165843	0.0142314	324396	0.50461	0.556189	0.960879	11.2288	10.279
44139	Nin	WT	0.274358	0.0107348	321696	0.500411	0.96561	1	17.0551	17.1806
44140	Gm48695	WT	0	0	321432	0.5	1	1	0	0
44141	Abhd12b	WT	0.00185349	0.00185349	321772	0.50053	0.39638	0.800612	0.105932	0
44142	Pygl	WT	0.0351167	-0.00792049	322123	0.501075	0.777466	1	2.43644	2.20264
44143	F730035M05Rik	WT	0.0109907	-0.000950161	322261	0.50129	0.549433	0.953298	0.847458	0.587372
44144	Trim9	WT	1.26373	0.052421	328898	0.511613	0.396828	0.800918	53.178	50.9545
44145	Gm48747	WT	0.496332	0.127249	342490	0.532756	0.00256964	0.0605493	26.6949	20.1175
44146	Gm32151	WT	0.0200723	0.0151234	324569	0.50488	0.0357832	0.316691	1.27119	0.293686
44147	Tmx1	WT	0.122928	0.00408969	322254	0.501279	0.854583	1	8.47458	8.2232
44148	Gm32219	WT	0	0	321432	0.5	1	1	0	0
44149	Gm24474	WT	0.00116166	0.00116166	322113	0.501059	0.229886	0.672035	0.211864	0
44150	Gm32369	WT	0	0	321432	0.5	1	1	0	0
44151	Gm40437	WT	0.00395821	-0.0102089	317676	0.494157	0.0351163	0.314156	0.741525	1.90896
44152	Frmd6	WT	0.37012	0.0755549	335696	0.522187	0.0310216	0.288659	22.5636	18.2085
44153	Gm10457	WT	0.00417064	-0.00585665	320696	0.498855	0.411366	0.810483	0.211864	0.440529
44154	Actr10	WT	0.20059	0.0572277	334374	0.520132	0.0151052	0.190246	13.9831	9.98532
44155	Psma3	WT	0.549716	0.147619	349646	0.543889	0.000157616	0.00919905	32.5212	23.7885
44156	3110056K07Rik	WT	0.22684	0.0827079	339260	0.527733	0.000732878	0.0260052	14.4068	8.81057
44157	Arid4a	WT	0.370132	0.0882466	336694	0.523741	0.0204191	0.223949	22.3517	17.9148
44158	Tomm20l	WT	0.00667113	-0.00166833	320776	0.49898	0.604111	1	0.529661	0.734214
44159	Timm9	WT	0.134174	0.0241082	320757	0.49895	0.885904	1	9.11017	9.54479
44160	2700049A03Rik	WT	0.163723	0.0620561	332068	0.516545	0.0279408	0.269146	11.2288	8.07636
44161	Dact1	WT	0.0237513	0.00049975	321887	0.500708	0.834567	1	1.90678	1.76211
44162	4930474H06Rik	WT	0	0	321432	0.5	1	1	0	0
44163	Gm40438	WT	0.00886991	0.00580594	322662	0.501913	0.209848	0.672035	0.529661	0.146843
44164	4930404H11Rik	WT	0.000463774	-0.00963023	319882	0.49759	0.0836121	0.493705	0.105932	0.587372
44165	9630002D21Rik	WT	0.00686384	-0.000495659	319714	0.497328	0.250313	0.686476	0.635593	1.17474
44166	Daam1	WT	0.676635	0.14968	347715	0.540884	0.000789986	0.0275278	36.7585	28.6344
44167	Gpr135	WT	0.00665693	-0.00700282	319696	0.4973	0.245382	0.679821	0.635593	1.17474
44168	L3hypdh	WT	0.0195669	0.0120711	324438	0.504676	0.0597093	0.410196	1.37712	0.440529
44169	Jkamp	WT	0.206644	0.0101173	322922	0.502317	0.78517	1	13.2415	12.7753
44170	Ccdc175	WT	0	0	321432	0.5	1	1	0	0
44171	Rtn1	WT	0.264661	-0.0682745	311120	0.483959	0.096938	0.496768	16.5254	19.3833
44172	Lrrc9	WT	0.182189	0.062834	336084	0.522791	0.0012569	0.0376584	10.5932	5.87372
44173	Pcnx4	WT	0.117	0.0217777	325016	0.505576	0.412687	0.810483	8.36864	7.34214
44174	Gm4756	WT	0.00974611	0.00671262	321129	0.499529	0.819482	1	0.635593	0.734214
44175	Dhrs7	WT	0.0987141	0.00963565	326814	0.508372	0.152048	0.624031	6.46186	4.69897
44176	Ppm1a	WT	0.268787	0.0497141	329014	0.511793	0.208803	0.672035	17.3729	15.2717
44177	Gm33785	WT	0	0	321432	0.5	1	1	0	0
44178	4930447C04Rik	WT	0.0397359	-0.00324035	319796	0.497456	0.558159	0.963206	2.86017	3.37739
44179	Gm26709	WT	0.00144751	0.00144751	321772	0.50053	0.39638	0.800612	0.105932	0
44180	Six1	WT	0.0580863	-0.0127681	321271	0.49975	0.958676	1	3.81356	3.81791
44181	Six4	WT	0.011214	-0.000714431	319921	0.49765	0.358435	0.800612	0.847458	1.32159
44182	Mnat1	WT	0.410398	0.0657925	335210	0.521431	0.0468154	0.358883	25.2119	20.9985
44183	Trmt5	WT	0.0214222	0.0134329	324527	0.504814	0.0901049	0.493705	1.69492	0.734214
44184	Slc38a6	WT	0.190803	-0.0353419	318592	0.495583	0.608296	1	13.2415	13.8032
44185	Gm48653	WT	0.00654124	0.00228771	322528	0.501705	0.332934	0.800612	0.635593	0.293686
44186	D830013O20Rik	WT	0.00194446	0.00194446	321772	0.50053	0.39638	0.800612	0.105932	0
44187	Gm34016	WT	0.00177615	-0.000231022	321301	0.499796	0.817898	1	0.105932	0.146843
44188	Tmem30b	WT	0.00221625	-0.000602348	321301	0.499796	0.817898	1	0.105932	0.146843
44189	2210039B01Rik	WT	0.00515745	-0.00180662	321376	0.499913	0.958192	1	0.423729	0.440529
44190	Prkch	WT	0.0206652	0.00854467	321302	0.499798	0.943456	1	1.27119	1.32159
44191	Gm15283	WT	0.126416	0.0251412	324396	0.504611	0.512657	0.911215	8.89831	8.07636
44192	Hif1a	WT	0.273398	0.0585305	332028	0.516483	0.0747853	0.462426	17.2669	14.0969
44193	Snapc1	WT	0.0700205	-0.00651745	317240	0.493479	0.278671	0.740242	5.50847	6.90162
44194	Syt16	WT	0.0843817	-0.0900554	303882	0.4727	0.000117446	0.00740209	6.46186	11.7474
44195	Gm29587	WT	0.00614434	-0.00243924	318958	0.496152	0.154631	0.629517	0.847458	1.61527
44196	Dbpht2	WT	0.00392739	-0.00677216	318156	0.494903	0.0594085	0.4093	0.741525	1.76211
44197	Gm34552	WT	0.00540739	-0.000706124	320434	0.498448	0.405724	0.810483	0.423729	0.734214
44198	4930442G10Rik	WT	0	0	321432	0.5	1	1	0	0
44199	Kcnh5	WT	0.0287482	0.00817969	320976	0.499291	0.853944	1	2.33051	2.49633
44200	Rhoj	WT	0.225382	0.125428	345928	0.538104	8.86583955721317e-07	0.000313404	13.7712	6.1674
44201	Ppp2r5e	WT	0.428563	0.0222421	329185	0.51206	0.280843	0.743755	27.1186	24.2291
44202	Gm47689	WT	0.0100139	-0.00118557	321922	0.500761	0.712195	1	0.741525	0.587372
44203	Wdr89	WT	0.0251497	0.00391769	322912	0.502301	0.516601	0.916115	2.22458	1.76211
44204	Sgpp1	WT	0.0765064	0.0216151	326528	0.507928	0.138029	0.59986	5.40254	3.81791
44205	Syne2	WT	0.384935	0.140854	350350	0.544983	6.55916313086707e-06	0.00108942	23.0932	13.8032
44206	Esr2	WT	0.0203249	-0.00692368	320388	0.498376	0.619878	1	1.58898	1.90896
44207	Tex21	WT	0.00266063	0.00266063	321772	0.50053	0.39638	0.800612	0.105932	0
44208	Gm47525	WT	0.00392248	-0.00109767	321169	0.499591	0.743142	1	0.211864	0.293686
44209	Mthfd1	WT	0.144664	0.0468123	328928	0.51166	0.104374	0.519382	9.85169	7.63583
44210	Gm34868	WT	0.0538762	0.00208666	319699	0.497304	0.566769	0.971823	3.38983	3.96476
44211	Akap5	WT	0.00857202	0.001459	320938	0.499232	0.781874	1	1.16525	1.32159
44212	Zbtb25	WT	0.0764237	0.0127826	322766	0.502075	0.703113	1	5.08475	4.69897
44213	Zbtb1	WT	0.0729487	0.0163548	324359	0.504553	0.402925	0.80874	5.29661	4.40529
44214	4930426I24Rik	WT	0.0124436	0.0036551	321672	0.500374	0.87663	1	0.95339	0.881057
44215	Hspa2	WT	0.0241916	0.00837774	323359	0.502998	0.27976	0.741972	1.48305	0.881057
44216	Ppp1r36	WT	0.0117896	0.00877816	322876	0.502245	0.229062	0.672035	0.741525	0.293686
44217	Gm10451	WT	0.000981029	0.000981029	321772	0.50053	0.39638	0.800612	0.105932	0
44218	Plekhg3	WT	0.0948426	0.0280045	326828	0.508394	0.148872	0.618019	6.35593	4.69897
44219	Sptb	WT	0.0198176	-0.00752329	316994	0.493096	0.108468	0.532874	2.43644	3.81791
44220	Churc1	WT	0.0554158	0.0190627	323986	0.503974	0.382386	0.800612	3.70763	2.93686
44221	Fntb	WT	0.105365	0.00140812	318512	0.495459	0.524457	0.926727	8.36864	9.39794
44222	Gpx2	WT	0	0	321432	0.5	1	1	0	0
44223	Rab15	WT	0.00944669	-0.0203882	316112	0.491724	0.0273822	0.265735	1.58898	3.23054
44224	Max	WT	0.151897	0.0373979	329189	0.512066	0.103951	0.518035	10.5932	8.2232
44225	Gm35041	WT	0	0	321432	0.5	1	1	0	0
44226	9530018F02Rik	WT	0.0253929	0.0134918	324180	0.504275	0.1232	0.57089	1.58898	0.734214
44227	Fut8	WT	1.11735	0.136556	341592	0.531359	0.0214891	0.231024	54.1314	46.696
44228	Gm35240	WT	0	0	321432	0.5	1	1	0	0
44229	Gm6657	WT	0.00493862	0.00493862	322454	0.501589	0.141208	0.59986	0.317797	0
44230	Gm48226	WT	0.034423	0.00682221	321869	0.50068	0.856366	1	2.33051	2.20264
44231	Gphn	WT	2.07663	0.0901139	329240	0.512146	0.399795	0.804302	78.7076	73.7151
44232	Fam71d	WT	0.016057	0.00601815	321414	0.499973	0.992195	1	1.16525	1.17474
44233	Mpp5	WT	0.358419	0.0554178	333809	0.519253	0.0600725	0.411139	22.2458	18.0617
44234	Atp6v1d	WT	0.101149	-0.0200627	316665	0.492585	0.275955	0.735619	7.30932	8.81057
44235	Eif2s1	WT	0.097	0.0615124	334163	0.519804	0.000471141	0.0192607	6.99153	3.0837
44236	Plek2	WT	0	-0.00292221	320488	0.498532	0.0959764	0.493705	0	0.293686
44237	Tmem229b	WT	0.00794557	-0.00116665	318994	0.496208	0.160722	0.641305	0.847458	1.61527
44238	Plekhh1	WT	0.0174338	-0.0124971	319710	0.497321	0.396063	0.800612	1.37712	1.90896
44239	Pigh	WT	0.0280104	-0.0112989	320909	0.499186	0.81606	1	1.90678	2.0558
44240	9230116L04Rik	WT	0.000463774	-0.00269474	321300	0.499795	0.816527	1	0.105932	0.146843
44241	Arg2	WT	0.00418538	0.00115589	321381	0.499921	0.961956	1	0.423729	0.440529
44242	Gm48780	WT	0	-0.00272641	320960	0.499266	0.239546	0.672035	0	0.146843
44243	Vti1b	WT	0.153056	0.0110973	322287	0.50133	0.863508	1	10.5932	10.4258
44244	Rdh11	WT	0.0308755	-0.0182378	318510	0.495455	0.265568	0.71559	2.33051	3.23054
44245	Rdh12	WT	0.00818774	0.00478884	322190	0.50118	0.474012	0.878957	0.529661	0.293686
44246	Zfyve26	WT	0.190012	0.0644176	335474	0.521842	0.00600111	0.105917	13.0297	8.66373
44247	Rad51b	WT	0.0696407	0.0321864	326829	0.508395	0.062586	0.418963	4.02542	2.34949
44248	9430078K24Rik	WT	0	0	321432	0.5	1	1	0	0
44249	Gm36660	WT	0.002791	0.002791	322113	0.501059	0.229886	0.672035	0.211864	0
44250	Zfp36l1	WT	0.389664	0.186864	356550	0.554627	1.98138158090747e-08	2.20167834358764e-05	22.6695	11.6006
44251	1300014J16Rik	WT	0.00463975	-0.00136345	320228	0.498127	0.219647	0.672035	0.211864	0.587372
44252	2310015A10Rik	WT	0.0264494	0.00312439	320900	0.499172	0.796835	1	1.58898	1.76211
44253	Actn1	WT	0.098656	0.00135068	318371	0.495238	0.487307	0.890486	7.62712	8.66373
44254	Gm47765	WT	0	0	321432	0.5	1	1	0	0
44255	Gm47767	WT	0.000962162	0.000962162	321772	0.50053	0.39638	0.800612	0.105932	0
44256	Gm47766	WT	0	0	321432	0.5	1	1	0	0
44257	Dcaf5	WT	0.296397	0.0294761	325244	0.50593	0.549868	0.953523	19.2797	18.3554
44258	Gm50278	WT	0.001119	0.001119	321772	0.50053	0.39638	0.800612	0.105932	0
44259	Gm30025	WT	0.0252795	-0.0115619	320046	0.497844	0.502558	0.899874	1.48305	1.90896
44260	Exd2	WT	0.11314	-0.00963586	316434	0.492225	0.294811	0.768288	8.89831	10.5727
44261	2310002D06Rik	WT	0	0	321432	0.5	1	1	0	0
44262	Gm26777	WT	0.0107532	0.00260364	322941	0.502347	0.31264	0.797014	1.05932	0.587372
44263	Galnt16	WT	0.191479	0.0340807	327887	0.510041	0.215204	0.672035	12.5	10.5727
44264	4933406B15Rik	WT	0.00402894	0.00257282	321040	0.49939	0.689675	1	0.317797	0.440529
44265	Erh	WT	0.0667095	0.0331429	330435	0.514005	0.00510831	0.095697	5.29661	2.49633
44266	Gm47879	WT	0	-0.00364756	320960	0.499266	0.239546	0.672035	0	0.146843
44267	Slc39a9	WT	0.0724912	-0.0168556	318055	0.494747	0.356311	0.800612	4.97881	6.02056
44268	Plekhd1os	WT	0	0	321432	0.5	1	1	0	0
44269	Plekhd1	WT	0.0218391	-0.00631687	321577	0.500226	0.938348	1	1.37712	1.32159
44270	Ccdc177	WT	0.00062832	0.0001271	321301	0.499796	0.817898	1	0.105932	0.146843
44271	Gm26796	WT	0	0	321432	0.5	1	1	0	0
44272	Susd6	WT	0.585829	0.101573	341638	0.53143	0.00825578	0.131208	33.7924	27.1659
44273	Gm20337	WT	0.000828857	-0.00395906	320828	0.49906	0.384087	0.800612	0.105932	0.293686
44274	Srsf5	WT	0.987285	0.2289	358566	0.557764	1.52994978905578e-05	0.00195038	51.9068	38.9134
44275	Slc10a1	WT	0.01235	-0.00331667	321191	0.499625	0.880234	1	0.95339	1.0279
44276	Smoc1	WT	0.261542	-0.054685	315403	0.490622	0.324144	0.800612	16.4195	17.9148
44277	Slc8a3	WT	0.0608671	-0.00852919	317777	0.494315	0.333147	0.800612	5.29661	6.46109
44278	Gm3693	WT	0.000835184	-0.000770841	321300	0.499795	0.816527	1	0.105932	0.146843
44279	Cox16	WT	0.718966	0.12461	341944	0.531906	0.0105149	0.152553	38.7712	32.1586
44280	Gm4787	WT	0.00856999	0.00832194	323006	0.502448	0.137214	0.59986	0.635593	0.146843
44281	Adam4	WT	0.00571275	0.00093407	322188	0.501177	0.475179	0.879481	0.529661	0.293686
44282	Gm28370	WT	0.00446755	-0.0125943	318545	0.495509	0.0450313	0.35071	0.423729	1.32159
44283	Synj2bp	WT	0.189416	0.000704295	321638	0.500321	0.970099	1	13.2415	13.2159
44284	Gm17191	WT	0.0123724	-0.00114613	322801	0.50213	0.391246	0.800612	1.16525	0.734214
44285	6530401F13Rik	WT	0.0292788	-0.00423483	317717	0.494221	0.133305	0.599018	1.90678	3.0837
44286	Adam21	WT	0.00287673	0.00198425	321512	0.500124	0.929689	1	0.317797	0.293686
44287	Med6	WT	0.103596	-0.00999462	320144	0.497996	0.769343	1	7.83898	8.2232
44288	Gm16572	WT	0.0211941	0.00281282	320688	0.498843	0.703006	1	1.37712	1.61527
44289	Ttc9	WT	0.00317015	-0.00367802	320501	0.498552	0.533403	0.937226	0.741525	1.0279
44290	Gm49654	WT	0.000749194	0.000141708	321301	0.499796	0.817898	1	0.105932	0.146843
44291	Map3k9	WT	0.00809331	-0.00415489	318441	0.495347	0.147852	0.615747	1.27119	2.20264
44292	4930423D22Rik	WT	0	0	321432	0.5	1	1	0	0
44293	Gm47080	WT	0	-0.00445952	320960	0.499266	0.239546	0.672035	0	0.146843
44294	Pcnx	WT	0.342092	0.0644203	336152	0.522897	0.0253427	0.254505	22.4576	17.768
44295	Gm48242	WT	0.0006798	0.000226767	321301	0.499796	0.817898	1	0.105932	0.146843
44296	Sipa1l1	WT	0.466136	-0.0327075	319206	0.496537	0.758266	1	26.589	25.9912
44297	Rgs6	WT	0.562324	-0.0499962	315126	0.49019	0.387469	0.800612	26.3771	27.9001
44298	1700085C21Rik	WT	0	-0.0012687	320488	0.498532	0.0959764	0.493705	0	0.293686
44299	Gm29530	WT	0.00809619	-0.00153198	320643	0.498773	0.568875	0.974142	0.635593	0.881057
44300	Dpf3	WT	0.459339	0.12036	344821	0.536383	0.00055738	0.0217492	25.4237	17.4743
44301	Dcaf4	WT	0.0285075	-0.00704664	320415	0.498418	0.684911	1	2.33051	2.64317
44302	Zfyve1	WT	0.210444	0.0742261	332796	0.517677	0.0355627	0.31568	14.089	10.8664
44303	Rbm25	WT	0.963595	0.0512439	329655	0.512791	0.340804	0.800612	49.6822	44.4934
44304	Gm29361	WT	0.0665993	0.00934807	322683	0.501946	0.699346	1	4.34322	3.96476
44305	Psen1	WT	0.164346	0.033244	326072	0.507218	0.360341	0.800612	11.5466	10.279
44306	Gm47666	WT	0	0	321432	0.5	1	1	0	0
44307	Papln	WT	0.00342139	-8.12933e-05	319630	0.497198	0.133309	0.599018	0.317797	0.881057
44308	Numb	WT	0.483353	0.0570257	331691	0.515958	0.163072	0.647827	28.9195	25.8443
44309	Gm46367	WT	0.049561	-0.0022586	321276	0.499758	0.9626	1	4.34322	4.40529
44310	Gm26571	WT	0	0	321432	0.5	1	1	0	0
44311	Riox1	WT	0.00300305	-0.00187198	321508	0.500119	0.932352	1	0.317797	0.293686
44312	Heatr4	WT	0.00258714	0.000869572	321170	0.499592	0.744086	1	0.211864	0.293686
44313	Acot2	WT	0.00616423	-0.00643754	319492	0.496982	0.143414	0.604407	0.423729	1.0279
44314	Acot1	WT	0.0146036	0.00713252	322740	0.502035	0.323936	0.800612	0.847458	0.440529
44315	Acot4	WT	0.00044519	-0.00132711	320357	0.498328	0.179801	0.672035	0.105932	0.440529
44316	4732463B04Rik	WT	0.00151346	-0.0155414	314421	0.489094	8.38134994272303e-05	0.00600295	0.317797	2.49633
44317	Acot3	WT	0.000248482	0.000248482	321772	0.50053	0.39638	0.800612	0.105932	0
44318	Acot5	WT	0	0	321432	0.5	1	1	0	0
44319	Acot6	WT	0.0302211	0.0086715	322484	0.501636	0.64952	1	2.22458	1.90896
44320	Dnal1	WT	0.128614	0.0066662	322126	0.50108	0.881289	1	9.11017	8.95742
44321	Pnma1	WT	0.00256506	-0.00363637	320696	0.498855	0.411366	0.810483	0.211864	0.440529
44322	Elmsan1	WT	0.136558	0.0295009	327686	0.509728	0.168573	0.656973	9.42797	7.48899
44323	Gm31513	WT	0	-0.000969798	320960	0.499266	0.239546	0.672035	0	0.146843
44324	Ptgr2	WT	0.12724	0.0193229	325834	0.506848	0.303744	0.78428	8.15678	6.75477
44325	Gm47484	WT	0.0262302	0.0186583	324658	0.505017	0.0634806	0.422763	1.58898	0.587372
44326	Zfp410	WT	0.149728	0.0284953	330070	0.513438	0.0750227	0.463284	11.1229	8.37004
44327	Fam161b	WT	0.0295918	0.00829887	323064	0.502539	0.460677	0.865464	2.11864	1.61527
44328	Coq6	WT	0.0324543	0.00784276	320289	0.498222	0.635674	1	2.11864	2.49633
44329	Entpd5	WT	0.0705918	-0.00159556	323342	0.502971	0.585241	0.991783	5.19068	4.55213
44330	Bbof1	WT	0.126541	0.0109525	320872	0.499129	0.905536	1	9.2161	9.54479
44331	Rnf113a2	WT	0.01864	0.00273216	320565	0.498651	0.669254	1	1.48305	1.76211
44332	Aldh6a1	WT	0.155997	0.00268535	324332	0.50451	0.547949	0.952074	10.2754	9.2511
44333	Lin52	WT	0.330853	0.0560956	332958	0.517929	0.071315	0.449673	20.5508	16.8869
44334	Vsx2	WT	0	-0.00208399	320960	0.499266	0.239546	0.672035	0	0.146843
44335	Abcd4	WT	0.0995375	-0.0118356	324410	0.504633	0.472924	0.878925	7.52119	6.46109
44336	Vrtn	WT	0.00097986	0.00097986	321772	0.50053	0.39638	0.800612	0.105932	0
44337	Syndig1l	WT	0	0	321432	0.5	1	1	0	0
44338	Npc2	WT	0.0992881	-0.0335291	317036	0.493162	0.273302	0.730196	6.03814	7.34214
44339	Isca2	WT	0.123853	-0.0456366	311490	0.484534	0.0376952	0.322942	8.36864	11.4537
44340	Ltbp2	WT	0.00709648	0.00544527	321854	0.500656	0.667273	1	0.423729	0.293686
44341	Gm17139	WT	0	-0.00347289	320488	0.498532	0.0959764	0.493705	0	0.293686
44342	Arel1	WT	0.166579	0.0460245	329296	0.512234	0.112686	0.543836	11.4407	9.10426
44343	Gm17193	WT	0	0	321432	0.5	1	1	0	0
44344	Fcf1	WT	0.091529	0.0349818	329127	0.51197	0.0345643	0.3114	6.35593	3.96476
44345	Ylpm1	WT	0.60431	0.114009	343357	0.534105	0.00462819	0.0893544	35.0636	28.1938
44346	Prox2os	WT	0.00840584	0.00435576	322275	0.501311	0.542706	0.947929	0.847458	0.587372
44347	Prox2	WT	0.0446519	0.0164379	324016	0.50402	0.376821	0.800612	3.70763	2.93686
44348	Dlst	WT	0.210805	0.0808323	335217	0.521443	0.00902631	0.137961	13.7712	9.69163
44349	Rps6kl1	WT	0.0169912	-0.00215096	318840	0.495968	0.300908	0.779033	2.11864	2.93686
44350	Pgf	WT	0.0201189	-0.024817	317332	0.493623	0.0638126	0.424141	1.37712	2.64317
44351	Eif2b2	WT	0.0308332	0.012689	324550	0.504851	0.171515	0.664255	2.43644	1.46843
44352	Mlh3	WT	0.0926627	-0.0125908	318276	0.49509	0.450504	0.853617	6.77966	7.78267
44353	Acyp1	WT	0.0468592	-0.00694601	322894	0.502275	0.600544	1	3.2839	2.79001
44354	Zc2hc1c	WT	0.0090385	-0.00414382	320773	0.498975	0.602457	1	0.529661	0.734214
44355	Nek9	WT	0.228715	0.0325814	330266	0.513742	0.124455	0.573959	15.8898	13.069
44356	Tmed10	WT	0.262411	0.00709459	322703	0.501977	0.830826	1	16.1017	15.7122
44357	Gm47819	WT	0.00834338	0.00448181	322321	0.501383	0.321013	0.800612	0.423729	0.146843
44358	Gm40477	WT	0	-0.00347138	320488	0.498532	0.0959764	0.493705	0	0.293686
44359	Fos	WT	0.017543	0.0129365	324109	0.504164	0.0834028	0.493705	1.27119	0.440529
44360	Gm32296	WT	0	0	321432	0.5	1	1	0	0
44361	Gm47863	WT	0.00508046	0.00123413	321849	0.500649	0.670987	1	0.423729	0.293686
44362	Jdp2	WT	0.0531906	-0.021901	315468	0.490724	0.0750437	0.463284	3.70763	5.58003
44363	Batf	WT	0.0110003	0.0107523	323687	0.503508	0.0602192	0.411139	0.847458	0.146843
44364	Flvcr2	WT	0.0151	-0.00129891	320599	0.498704	0.631897	1	1.05932	1.32159
44365	Erg28	WT	0.101055	0.0096426	321528	0.500149	0.981508	1	6.88559	6.90162
44366	Ttll5	WT	0.25938	0.0711323	334464	0.520272	0.0286833	0.27428	17.5847	13.8032
44367	Gm26531	WT	0.0115432	-0.00823819	318238	0.495032	0.101501	0.510798	1.05932	2.0558
44368	Tgfb3	WT	0.0265594	-0.0137726	319367	0.496788	0.391954	0.800612	2.01271	2.64317
44369	Ift43	WT	0.122035	0.0111409	321004	0.499333	0.928301	1	9.42797	9.69163
44370	Gm805	WT	0.00225919	0.00116878	321641	0.500325	0.763828	1	0.211864	0.146843
44371	Gpatch2l	WT	0.0856169	0.0283708	325688	0.50662	0.257421	0.69954	6.25	4.99266
44372	4732487G21Rik	WT	0.00497105	0.00497105	322454	0.501589	0.141208	0.59986	0.317797	0
44373	Esrrb	WT	0.00329003	-0.00141874	321980	0.500852	0.494304	0.890486	0.317797	0.146843
44374	Vash1	WT	0.0143284	-0.0130926	315502	0.490776	0.0115284	0.161859	1.37712	3.23054
44375	Angel1	WT	0.0158627	-0.000790798	320468	0.4985	0.597514	1	1.16525	1.46843
44376	Irf2bpl	WT	0.040139	0.00259658	323696	0.503523	0.393443	0.800612	3.07203	2.34949
44377	Cipc	WT	0.22436	0.0270079	328045	0.510287	0.242424	0.677017	15.0424	12.9222
44378	Zdhhc22	WT	0.00136133	-0.00779006	318206	0.494982	0.0197798	0.219691	0.317797	1.32159
44379	Tmem63c	WT	0.0241817	-0.0112895	316711	0.492656	0.136291	0.59986	3.38983	4.84581
44380	Ngb	WT	0.0050924	0.000291865	321039	0.499389	0.688924	1	0.317797	0.440529
44381	Pomt2	WT	0.0591331	-0.0173331	317791	0.494336	0.29812	0.773733	4.44915	5.58003
44382	Gstz1	WT	0.143154	0.0217471	322369	0.501458	0.846526	1	9.95763	9.83847
44383	Gm6566	WT	0.0123024	0.00441237	322013	0.500904	0.716096	1	1.05932	0.881057
44384	Tmed8	WT	0.0732662	0.0089371	324596	0.504922	0.415774	0.811897	6.5678	5.58003
44385	Samd15	WT	0.000927021	0.000466542	321642	0.500327	0.762729	1	0.211864	0.146843
44386	Noxred1	WT	0.0142241	0.00355643	321494	0.500096	0.974841	1	1.48305	1.46843
44387	Vipas39	WT	0.11637	0.0113938	322448	0.50158	0.824757	1	8.89831	8.66373
44388	Ahsa1	WT	0.0307973	-0.0068309	319897	0.497612	0.575092	0.980028	2.75424	3.23054
44389	Ism2	WT	0.00151719	0.000587136	321641	0.500325	0.763828	1	0.211864	0.146843
44390	Sptlc2	WT	0.20696	0.0614082	331362	0.515446	0.0668439	0.433878	13.9831	11.1601
44391	Alkbh1	WT	0.17656	0.0384712	330473	0.514064	0.078299	0.475806	12.5	9.69163
44392	Gm29362	WT	0	-0.000494674	320960	0.499266	0.239546	0.672035	0	0.146843
44393	Slirp	WT	0.0937798	0.00961689	321826	0.500613	0.917005	1	5.82627	5.72687
44394	Snw1	WT	0.107413	0.013818	324172	0.504263	0.528185	0.931283	8.15678	7.34214
44395	Gm21319	WT	0.000530174	0.000530174	321772	0.50053	0.39638	0.800612	0.105932	0
44396	Adck1	WT	0.063502	-0.00902404	317310	0.493588	0.277458	0.738103	5.29661	6.60793
44397	3200001D21Rik	WT	0.0233297	0.0127905	324390	0.504602	0.121381	0.566328	1.80085	0.881057
44398	4930473H19Rik	WT	0.0125575	-0.00309346	320852	0.499098	0.707775	1	0.847458	1.0279
44399	Gm48664	WT	0	0	321432	0.5	1	1	0	0
44400	Nrxn3	WT	0.363793	-0.147969	309607	0.481606	0.0464191	0.356779	14.6186	17.6211
44401	Gm2270	WT	0	0	321432	0.5	1	1	0	0
44402	Gm47684	WT	0	0	321432	0.5	1	1	0	0
44403	Gm40538	WT	0.00156455	-0.00290854	320828	0.499061	0.384875	0.800612	0.105932	0.293686
44404	Dio2	WT	0.110952	0.0249496	328706	0.511315	0.054081	0.389398	6.77966	4.40529
44405	Gm26512	WT	0.174944	0.0118395	327290	0.509113	0.222089	0.672035	10.5932	8.51689
44406	4930544I03Rik	WT	0.0779275	0.0128331	325302	0.506021	0.235273	0.672035	4.76695	3.52423
44407	Cep128	WT	0.189975	0.0438514	331177	0.515159	0.0523365	0.381896	12.0763	8.95742
44408	5430427M07Rik	WT	0.0110091	-0.00412582	320980	0.499298	0.754151	1	0.741525	0.881057
44409	Tshr	WT	0.0488191	0.0377546	329067	0.511877	0.000676687	0.0245773	2.9661	0.587372
44410	Gtf2a1	WT	0.173121	-0.0104514	319266	0.49663	0.688063	1	12.3941	13.069
44411	Ston2	WT	0.358621	0.138066	347236	0.540138	2.12009152373357e-05	0.00236831	20.2331	11.8943
44412	Gm8378	WT	0.00487175	0.00487175	322454	0.501589	0.141208	0.59986	0.317797	0
44413	Gm16876	WT	0.00938714	0.000981594	321588	0.500243	0.902107	1	0.635593	0.587372
44414	Sel1l	WT	0.269689	0.0314631	327592	0.509581	0.31089	0.793982	17.5847	15.7122
44415	Gm40548	WT	0	0	321432	0.5	1	1	0	0
44416	4930559C10Rik	WT	0	0	321432	0.5	1	1	0	0
44417	Flrt2	WT	0.662052	0.12635	339540	0.528167	0.0154533	0.193042	31.25	25.8443
44418	Gm47397	WT	0	0	321432	0.5	1	1	0	0
44419	Gm40552	WT	0	0	321432	0.5	1	1	0	0
44420	Gm35326	WT	0.000499743	0.000499743	321772	0.50053	0.39638	0.800612	0.105932	0
44421	Gm47415	WT	0.000248482	0.000248482	321772	0.50053	0.39638	0.800612	0.105932	0
44422	Galc	WT	0.0985482	-0.0315123	312313	0.485815	0.0446881	0.349484	7.41525	10.279
44423	Gm47439	WT	0.00236172	-0.00370654	320696	0.498855	0.411366	0.810483	0.211864	0.440529
44424	Gpr65	WT	0	-0.00266908	320016	0.497797	0.0413705	0.331758	0	0.440529
44425	Kcnk10	WT	0.0576023	0.00372085	319919	0.497646	0.679463	1	5.19068	5.72687
44426	Gm40893	WT	0.00114099	-0.000743883	321640	0.500324	0.764927	1	0.211864	0.146843
44427	Spata7	WT	0.158554	0.0683994	333590	0.518912	0.0139428	0.182047	11.8644	8.37004
44428	Ptpn21	WT	0.0965998	0.0343148	328088	0.510354	0.073487	0.457105	6.46186	4.40529
44429	Zc3h14	WT	0.3353	0.112792	341811	0.5317	0.0013885	0.0401395	21.3983	15.4185
44430	Eml5	WT	0.267402	0.0193955	323404	0.503068	0.745591	1	16.9492	16.5932
44431	Ttc8	WT	0.281751	0.0718121	334776	0.520757	0.0264803	0.26186	18.0085	14.0969
44432	Gm47116	WT	0	-0.000864038	320960	0.499266	0.239546	0.672035	0	0.146843
44433	4930474N09Rik	WT	0.00202341	0.00202341	321772	0.50053	0.39638	0.800612	0.105932	0
44434	Foxn3	WT	1.22085	0.126329	339144	0.527551	0.0464118	0.356779	58.6864	49.486
44435	Gm20682	WT	0.00428287	0.00428287	322454	0.501589	0.141208	0.59986	0.317797	0
44436	3300002A11Rik	WT	0.0190937	0.0124713	324652	0.505008	0.0639745	0.424637	1.58898	0.587372
44437	Gm26839	WT	0.0119564	0.00430764	322269	0.501302	0.545584	0.950203	0.847458	0.587372
44438	Gm47177	WT	0.00203808	0.00203808	321772	0.50053	0.39638	0.800612	0.105932	0
44439	1700064M15Rik	WT	0.000710713	0.000710713	321772	0.50053	0.39638	0.800612	0.105932	0
44440	Gm19951	WT	0.0146865	0.00344035	322005	0.500891	0.719843	1	1.05932	0.881057
44441	Efcab11	WT	0.00687968	0.00197062	321851	0.500652	0.6695	1	0.423729	0.293686
44442	Gm47207	WT	0.000423205	0.000423205	321772	0.50053	0.39638	0.800612	0.105932	0
44443	Tdp1	WT	0.0605662	0.0153024	322291	0.501336	0.801487	1	4.76695	4.55213
44444	Kcnk13	WT	0.0176955	-0.0178703	313770	0.488081	0.00148824	0.0421637	1.27119	3.67107
44445	4930477G07Rik	WT	0	0	321432	0.5	1	1	0	0
44446	Psmc1	WT	0.111805	0.012463	322946	0.502355	0.728463	1	8.05085	7.63583
44447	Nrde2	WT	0.0274875	-0.00524328	319505	0.497002	0.452676	0.856244	2.33051	2.93686
44448	Gm10433	WT	0.000213663	-0.00223454	320355	0.498325	0.178992	0.672035	0.105932	0.440529
44449	Calm1	WT	0.247327	-0.00233236	322111	0.501056	0.910979	1	16.8432	16.5932
44450	Gm40557	WT	0	-0.000848401	320960	0.499266	0.239546	0.672035	0	0.146843
44451	Gm10432	WT	0.00894713	0.00313626	321805	0.50058	0.795897	1	0.847458	0.734214
44452	Ttc7b	WT	0.382	0.0659128	333428	0.518661	0.0788582	0.478134	23.9407	20.558
44453	Gm48383	WT	0.0393913	-0.0126391	317405	0.493736	0.193639	0.672035	3.2839	4.55213
44454	Rps6ka5	WT	0.438556	0.128982	343470	0.534281	0.00113137	0.0352076	24.7881	18.2085
44455	Dglucy	WT	0.0623306	0.030715	329094	0.511918	0.00939069	0.14209	4.44915	2.0558
44456	Gpr68	WT	0.010424	0.00799131	322962	0.50238	0.305951	0.788479	1.05932	0.587372
44457	Ccdc88c	WT	0.123303	0.00825422	323454	0.503145	0.645306	1	8.26271	7.63583
44458	A630072L19Rik	WT	0.00205927	0.00205927	322113	0.501059	0.229886	0.672035	0.211864	0
44459	Gm36756	WT	0.0192745	0.00549401	322895	0.502276	0.423129	0.820768	1.48305	1.0279
44460	Gm47639	WT	0.000744802	0.000744802	321772	0.50053	0.39638	0.800612	0.105932	0
44461	Ppp4r3a	WT	0.348342	0.0867124	340730	0.530018	0.00315119	0.0695939	22.6695	16.5932
44462	D130020L05Rik	WT	0.0221887	0.0124548	323042	0.502505	0.354204	0.800612	1.37712	0.881057
44463	Catsperb	WT	0	0	321432	0.5	1	1	0	0
44464	Tc2n	WT	0.0137535	0.00965305	322958	0.502374	0.307218	0.789805	1.05932	0.587372
44465	Fbln5	WT	0.0569664	0.00213195	324549	0.504849	0.314362	0.799828	4.23729	3.23054
44466	Trip11	WT	0.366338	0.012367	325500	0.506327	0.554555	0.95906	23.6229	22.1733
44467	Gm20036	WT	0.00212817	0.00076097	321301	0.499796	0.817898	1	0.105932	0.146843
44468	Atxn3	WT	0.177113	0.06683	334113	0.519726	0.0128633	0.172091	12.7119	8.95742
44469	Ndufb1-ps	WT	0.103029	0.017218	325133	0.505757	0.349994	0.800612	6.88559	5.72687
44470	Cpsf2	WT	0.0432374	-0.00106953	320670	0.498814	0.794388	1	3.2839	3.52423
44471	Gm16339	WT	0.00111693	0.00111693	321772	0.50053	0.39638	0.800612	0.105932	0
44472	Slc24a4	WT	0.0604528	-0.0130645	317433	0.493779	0.287221	0.755528	5.19068	6.46109
44473	Rin3	WT	0.0540232	-0.00354954	320814	0.499039	0.845613	1	3.91949	4.1116
44474	Lgmn	WT	0.108698	0.0146556	323778	0.503649	0.558922	0.963848	6.88559	6.1674
44475	Gm30198	WT	0.00233059	0.00233059	321772	0.50053	0.39638	0.800612	0.105932	0
44476	Golga5	WT	0.15238	-0.0060186	321915	0.500751	0.923265	1	10.8051	10.5727
44477	Chga	WT	0.00673794	-0.00295874	319313	0.496704	0.234605	0.672035	0.95339	1.61527
44478	Itpk1	WT	0.0756872	0.0305563	326892	0.508492	0.133768	0.59986	6.03814	4.40529
44479	Gm20069	WT	0	-0.00316978	320488	0.498532	0.0959764	0.493705	0	0.293686
44480	Moap1	WT	0.00254658	-0.000546103	321510	0.500121	0.931464	1	0.317797	0.293686
44481	Tmem251	WT	0.0367541	0.0166362	324802	0.505241	0.11547	0.550473	2.22458	1.17474
44482	Ubr7	WT	0.12773	0.0135739	325032	0.5056	0.412327	0.810483	8.47458	7.34214
44483	Btbd7	WT	0.61572	0.0901531	337163	0.52447	0.042807	0.339666	34.428	29.8091
44484	Gm47167	WT	0.312575	0.0745902	332622	0.517407	0.0688432	0.440224	18.6441	15.4185
44485	Unc79	WT	0.19686	-0.110686	303418	0.471979	0.00142115	0.0407362	11.8644	17.1806
44486	Prima1	WT	0	-0.00209759	320488	0.498532	0.0959764	0.493705	0	0.293686
44487	Fam181a	WT	0.0543831	0.0108502	325631	0.506532	0.117402	0.555582	3.38983	2.0558
44488	Gm29508	WT	0.00306485	-0.00169345	321169	0.499591	0.743142	1	0.211864	0.293686
44489	Asb2	WT	0	-0.00452657	320016	0.497797	0.0413705	0.331758	0	0.440529
44490	Gm15523	WT	0	0	321432	0.5	1	1	0	0
44491	Otub2	WT	0.0237594	0.00830541	322186	0.501173	0.710292	1	1.69492	1.46843
44492	Ddx24	WT	0.230141	0.088711	337088	0.524353	0.00371055	0.0773601	14.6186	9.98532
44493	Ifi27	WT	0.134961	-0.0387841	319067	0.496321	0.606147	1	8.58051	9.10426
44494	Ifi27l2a	WT	0.00782299	0.000923067	321250	0.499718	0.88008	1	0.529661	0.587372
44495	Ifi27l2b	WT	0.0021054	0.00117535	321301	0.499796	0.817898	1	0.105932	0.146843
44496	Ppp4r4	WT	0.0671759	-0.0179246	314287	0.488886	0.0724355	0.453369	5.50847	7.78267
44497	Serpina10	WT	0.00110883	0.00110883	322113	0.501059	0.229886	0.672035	0.211864	0
44498	Serpina1b	WT	0.00843298	0.00579045	322533	0.501713	0.330733	0.800612	0.635593	0.293686
44499	Serpina11	WT	0	0	321432	0.5	1	1	0	0
44500	Serpina9	WT	0	0	321432	0.5	1	1	0	0
44501	Serpina3a	WT	0	0	321432	0.5	1	1	0	0
44502	Serpina3g	WT	0.00051223	-0.00013806	321301	0.499796	0.817898	1	0.105932	0.146843
44503	Serpina3i	WT	0	0	321432	0.5	1	1	0	0
44504	Serpina3n	WT	0.0175996	-0.00521836	320586	0.498684	0.626585	1	1.05932	1.32159
44505	Dicer1	WT	0.239788	0.0212034	325826	0.506834	0.452676	0.856244	15.8898	14.5374
44506	Clmn	WT	0.626422	0.0974953	342454	0.532701	0.00652193	0.112458	35.2754	27.4596
44507	4930408O17Rik	WT	0.00948999	-0.000678388	320518	0.498578	0.540907	0.946187	0.741525	1.0279
44508	Gm28875	WT	0.00511575	0.00150183	321512	0.500124	0.929689	1	0.317797	0.293686
44509	Syne3	WT	0.055423	0.0193632	325354	0.506101	0.16818	0.656798	3.70763	2.49633
44510	Gm47648	WT	0.000874936	-0.0013246	321300	0.499795	0.816527	1	0.105932	0.146843
44511	Snhg10	WT	0.0154025	-0.0105831	318108	0.494829	0.101331	0.510479	1.16525	2.20264
44512	Glrx5	WT	0.0163567	-0.00284075	319530	0.497041	0.319245	0.800612	1.16525	1.76211
44513	Tcl1b2	WT	0	0	321432	0.5	1	1	0	0
44514	Tcl1b3	WT	0	-0.00421225	320960	0.499266	0.239546	0.672035	0	0.146843
44515	Tcl1b4	WT	0	0	321432	0.5	1	1	0	0
44516	Tunar	WT	0	-0.00181425	320488	0.498532	0.0959764	0.493705	0	0.293686
44517	Gm2721	WT	0	0	321432	0.5	1	1	0	0
44518	Gm46376	WT	0	0	321432	0.5	1	1	0	0
44519	D430019H16Rik	WT	0.0108587	0.00263319	320581	0.498676	0.675009	1	1.48305	1.76211
44520	Bdkrb2	WT	0.0125006	0.00596686	321593	0.50025	0.898976	1	0.635593	0.587372
44521	Atg2b	WT	0.167455	0.0580278	332330	0.516951	0.0267218	0.263385	11.6525	8.37004
44522	Gskip	WT	0.0396386	0.00236209	320920	0.499204	0.836229	1	2.33051	2.49633
44523	Ak7	WT	0.00579648	0.00498588	322664	0.501916	0.209107	0.672035	0.529661	0.146843
44524	Papola	WT	0.513036	0.0474932	330529	0.514151	0.222768	0.672035	30.0847	27.0191
44525	Gm48807	WT	0	-0.00357757	320016	0.497797	0.0413705	0.331758	0	0.440529
44526	Gm19554	WT	0.00116294	0.00116294	321772	0.50053	0.39638	0.800612	0.105932	0
44527	Vrk1	WT	0.0524495	0.00439564	320775	0.498978	0.845609	1	4.44915	4.69897
44528	Gm46378	WT	0	-0.00311786	320960	0.499266	0.239546	0.672035	0	0.146843
44529	Gm47646	WT	0	0	321432	0.5	1	1	0	0
44530	4933406K04Rik	WT	0	0	321432	0.5	1	1	0	0
44531	1700013N06Rik	WT	0	0	321432	0.5	1	1	0	0
44532	Gm16087	WT	0	0	321432	0.5	1	1	0	0
44533	Gm16086	WT	0	0	321432	0.5	1	1	0	0
44534	Gm3234	WT	0	0	321432	0.5	1	1	0	0
44535	4930465M20Rik	WT	0	0	321432	0.5	1	1	0	0
44536	Gm15208	WT	0	0	321432	0.5	1	1	0	0
44537	Bcl11b	WT	0.052115	-0.0266183	310532	0.483045	0.00389635	0.0801867	4.34322	7.78267
44538	Setd3	WT	0.306276	0.0886529	340200	0.529194	0.00262693	0.0612085	20.339	14.5374
44539	Ccnk	WT	0.0647495	0.0242946	326745	0.508265	0.100858	0.508977	4.87288	3.23054
44540	Ccdc85c	WT	0.0289002	-0.00601367	319874	0.497576	0.512758	0.911331	2.01271	2.49633
44541	Hhipl1	WT	0.0237463	-0.00339599	320866	0.499119	0.784163	1	1.58898	1.76211
44542	4930478K11Rik	WT	0.00390148	0.000493704	321640	0.500324	0.764927	1	0.211864	0.146843
44543	Cyp46a1	WT	0.0818417	-0.0394805	312740	0.486479	0.039988	0.331758	6.25	8.95742
44544	Eml1	WT	0.164297	0.0422317	327691	0.509736	0.211523	0.672035	11.4407	9.69163
44545	Gm16596	WT	0.00260634	0.00260634	322794	0.502119	0.089197	0.493705	0.423729	0
44546	Evl	WT	0.141209	0.0217346	323631	0.503421	0.659103	1	10.8051	10.279
44547	Degs2	WT	0.00706619	0.00539926	322747	0.502046	0.321352	0.800612	0.847458	0.440529
44548	Gm33682	WT	0	0	321432	0.5	1	1	0	0
44549	Yy1	WT	0.192419	0.090314	338354	0.526322	0.000642254	0.0238169	12.6059	7.48899
44550	Slc25a29	WT	0.0140554	-0.00457021	319914	0.497639	0.356212	0.800612	0.847458	1.32159
44551	Slc25a47	WT	0.0669455	0.0254845	327012	0.50868	0.0607008	0.41224	4.23729	2.49633
44552	Wars	WT	0.0360311	0.00256628	319767	0.49741	0.530387	0.933801	2.54237	3.0837
44553	Wdr25	WT	0.0423189	-0.00517254	321759	0.500509	0.911853	1	3.49576	3.37739
44554	Begain	WT	0.00650146	-0.0128192	315539	0.490833	0.0050948	0.0955758	0.95339	2.79001
44555	Dlk1	WT	0.00414214	-0.00266444	320097	0.497923	0.238218	0.672035	0.317797	0.734214
44556	Gm34081	WT	0.00163866	0.000668861	321301	0.499796	0.817898	1	0.105932	0.146843
44557	Meg3	WT	0.394423	-0.269001	298409	0.464187	0.000223836	0.0117752	15.3602	21.4391
44558	Rtl1	WT	0.00916616	-0.0106983	318684	0.495726	0.241817	0.676018	1.80085	2.64317
44559	Rian	WT	0.189318	-0.170674	298170	0.463815	1.20296867146406e-05	0.00169195	9.32203	16.2996
44560	B830012L14Rik	WT	0.082618	-0.10853	301351	0.468763	1.44132317829581e-05	0.00188884	6.46186	12.4816
44561	Mirg	WT	0.0801191	-0.0518884	307717	0.478666	0.00172064	0.0465207	6.14407	10.4258
44562	Gm34667	WT	0.00132181	-0.00780201	319413	0.496859	0.0395234	0.331132	0.105932	0.734214
44563	Gm34719	WT	0.000423205	0.000423205	321772	0.50053	0.39638	0.800612	0.105932	0
44564	3110009F21Rik	WT	0	0	321432	0.5	1	1	0	0
44565	Gm34785	WT	0	0	321432	0.5	1	1	0	0
44566	Gm40576	WT	0.00256345	0.00207055	321642	0.500327	0.762729	1	0.211864	0.146843
44567	Dio3os	WT	0.00233968	0.000351059	321169	0.499591	0.743142	1	0.211864	0.293686
44568	Dio3	WT	0	-0.000783991	320960	0.499266	0.239546	0.672035	0	0.146843
44569	Ppp2r5c	WT	0.379693	0.0842166	337990	0.525756	0.0149701	0.189435	24.3644	19.5301
44570	Gm19605	WT	0.0285972	-0.00376274	318970	0.49617	0.313697	0.79901	2.01271	2.79001
44571	B930059L03Rik	WT	0.0101888	-0.0134248	319223	0.496564	0.153133	0.626401	0.635593	1.32159
44572	Gm35558	WT	0.00536273	0.00536273	322454	0.501589	0.141208	0.59986	0.317797	0
44573	Gm35558.1	WT	0.00201463	-0.00212497	320358	0.498329	0.180206	0.672035	0.105932	0.440529
44574	Dync1h1	WT	0.375854	0.0309066	326213	0.507437	0.483275	0.889245	22.9873	21.7327
44575	Gm17111	WT	0.00301496	-0.00341488	319286	0.496662	0.0579301	0.402898	0.211864	0.881057
44576	1700001K19Rik	WT	0.00162105	9.73830195639533e-05	321170	0.499592	0.744086	1	0.211864	0.293686
44577	Hsp90aa1	WT	0.173619	0.0176899	325910	0.506966	0.386546	0.800612	12.0763	10.7195
44578	Wdr20	WT	0.272052	0.0106095	326744	0.508263	0.390527	0.800612	18.3263	16.4464
44579	Mok	WT	0.0715932	-0.0193145	314635	0.489427	0.0888816	0.493705	5.61441	7.78267
44580	4921507G05Rik	WT	0.00749576	0.00749576	323134	0.502648	0.0573033	0.400902	0.529661	0
44581	Gm26912	WT	0.00389261	0.00318357	321642	0.500327	0.762729	1	0.211864	0.146843
44582	Zfp839	WT	0.036199	0.0069066	322537	0.501719	0.655324	1	2.54237	2.20264
44583	Cinp	WT	0.0308414	0.00507659	319354	0.496768	0.401127	0.806502	2.11864	2.79001
44584	Tecpr2	WT	0.134613	-0.0109949	318712	0.49577	0.588221	0.994845	10.3814	11.3069
44585	Ankrd9	WT	0.00234239	-0.00161129	321037	0.499386	0.687422	1	0.317797	0.440529
44586	6030440G07Rik	WT	0.000248482	-0.00667517	320828	0.49906	0.384087	0.800612	0.105932	0.293686
44587	Rcor1	WT	0.254275	0.0299555	325472	0.506285	0.499652	0.89681	16.6314	15.5653
44588	4930595D18Rik	WT	0.0280988	0.00169682	321492	0.500093	0.98186	1	2.64831	2.64317
44589	Traf3	WT	0.267361	0.045248	327629	0.50964	0.304268	0.785407	17.161	15.5653
44590	Amn	WT	0.0039021	-0.00184413	321508	0.500117	0.93324	1	0.317797	0.293686
44591	A230087F16Rik	WT	0.00306252	-0.0012931	319626	0.49719	0.132234	0.595883	0.317797	0.881057
44592	Cdc42bpb	WT	0.253333	0.0324	328616	0.511175	0.229294	0.672035	17.0551	14.8311
44593	Lbhd2	WT	0	0	321432	0.5	1	1	0	0
44594	Exoc3l4	WT	0.0400552	0.0251765	325426	0.506213	0.0489834	0.368836	2.11864	0.881057
44595	Gm10425	WT	0.00629717	0.0015396	321510	0.500122	0.930577	1	0.317797	0.293686
44596	Tnfaip2	WT	0.0153854	0.0039617	322731	0.502021	0.327278	0.800612	0.847458	0.440529
44597	Gm40578	WT	0.376875	0.0605395	336412	0.523302	0.0186182	0.211499	21.1864	15.5653
44598	Gm266	WT	0.0772686	0.0506836	329571	0.512661	0.00355893	0.0753565	4.13136	1.61527
44599	Eif5	WT	0.372527	0.112879	343825	0.534833	0.000630742	0.0236485	23.1992	16.1527
44600	2810029C07Rik	WT	0.0232461	-0.00354273	320911	0.49919	0.833389	1	2.33051	2.49633
44601	Mark3	WT	0.678192	0.0589505	335309	0.521586	0.0848863	0.493705	38.7712	33.4802
44602	Gm48286	WT	0	-0.00384058	320488	0.498532	0.0959764	0.493705	0	0.293686
44603	Ckb	WT	0.644428	0.0438028	333540	0.518834	0.122073	0.568235	35.6992	30.1028
44604	Trmt61a	WT	0.000993593	-0.00712688	320694	0.498852	0.410096	0.810483	0.211864	0.440529
44605	Bag5	WT	0.0148609	0.00427428	322815	0.502151	0.386418	0.800612	1.16525	0.734214
44606	Apopt1	WT	0.116293	0.0127805	322068	0.50099	0.884827	1	8.05085	7.92952
44607	Gm15995	WT	0	0	321432	0.5	1	1	0	0
44608	Gm15996	WT	0.0031467	0.000224209	321301	0.499796	0.817898	1	0.105932	0.146843
44609	Klc1	WT	0.354307	0.0433767	329170	0.512037	0.249939	0.685797	22.5636	20.4112
44610	Xrcc3	WT	0.00610147	-0.0024951	321715	0.50044	0.802836	1	0.529661	0.440529
44611	Zfyve21	WT	0.101518	-0.0181352	319843	0.497528	0.693442	1	6.46186	6.90162
44612	Ppp1r13b	WT	0.270831	0.0330853	326912	0.508524	0.375757	0.800612	18.1144	16.7401
44613	Atp5mpl	WT	0.0574846	0.00160061	321740	0.500479	0.921527	1	3.91949	3.81791
44614	Tdrd9	WT	0	-0.00378261	320488	0.498532	0.0959764	0.493705	0	0.293686
44615	Rd3l	WT	0	0	321432	0.5	1	1	0	0
44616	Aspg	WT	0.0724198	0.00610729	324741	0.505147	0.296425	0.770659	4.44915	3.37739
44617	Kif26a	WT	0.00287453	-0.0046384	319153	0.496455	0.0715006	0.450284	0.317797	1.0279
44618	E330035G20Rik	WT	0	-0.000515034	320960	0.499266	0.239546	0.672035	0	0.146843
44619	A730018C14Rik	WT	0	0	321432	0.5	1	1	0	0
44620	B020018J22Rik	WT	0	0	321432	0.5	1	1	0	0
44621	A530016L24Rik	WT	0	0	321432	0.5	1	1	0	0
44622	Tmem179	WT	0.00829071	-0.0026225	319061	0.496312	0.224142	0.672035	1.16525	1.90896
44623	Inf2	WT	0.133421	0.0126568	327330	0.509174	0.183816	0.672035	9.00424	7.04846
44624	Adssl1	WT	0.009782	-0.00967236	321038	0.499387	0.816095	1	1.05932	1.17474
44625	Siva1	WT	0.00810328	0.00185983	322395	0.501498	0.446458	0.848926	0.741525	0.440529
44626	Akt1	WT	0.0696635	0.0223506	324255	0.504391	0.389959	0.800612	4.66102	3.81791
44627	Zbtb42	WT	0.00320396	0.00320396	322113	0.501059	0.229886	0.672035	0.211864	0
44628	Cep170b	WT	0.0294831	0.00544347	322953	0.502366	0.566552	0.971746	2.9661	2.49633
44629	Pld4	WT	0.00985229	0.00283784	322190	0.501178	0.474595	0.879078	0.529661	0.293686
44630	Ahnak2	WT	0.0912925	0.0240843	327191	0.508958	0.107801	0.530889	5.9322	4.1116
44631	Clba1	WT	0.00366253	-0.00130464	321377	0.499914	0.958945	1	0.423729	0.440529
44632	Cdca4	WT	0.0103155	0.00231941	320740	0.498924	0.674403	1	0.95339	1.17474
44633	Gpr132	WT	0	-0.000723177	320960	0.499266	0.239546	0.672035	0	0.146843
44634	Jag2	WT	0.0134055	-0.0115967	318228	0.495016	0.178209	0.672035	1.80085	2.79001
44635	Nudt14	WT	0.0094542	0.000376301	322056	0.500971	0.60327	1	0.635593	0.440529
44636	Gm26583	WT	0	0	321432	0.5	1	1	0	0
44637	Brf1	WT	0.152121	0.000739847	323485	0.503194	0.679661	1	10.8051	10.1322
44638	Gm47541	WT	0.00223156	-0.00189821	321300	0.499795	0.816527	1	0.105932	0.146843
44639	Btbd6	WT	0.0103998	0.000262748	321193	0.499628	0.881223	1	0.95339	1.0279
44640	9230104M06Rik	WT	0	0	321432	0.5	1	1	0	0
44641	Pacs2	WT	0.159283	0.051393	331409	0.51552	0.0348783	0.313086	10.6992	7.63583
44642	Tex22	WT	0.0200111	-0.00251509	319327	0.496726	0.237712	0.672035	0.95339	1.61527
44643	Mta1	WT	0.0689226	-0.0188579	318341	0.495192	0.401025	0.806357	5.08475	6.02056
44644	Crip2	WT	0.0743227	0.0226421	327012	0.508679	0.087078	0.493705	4.97881	3.23054
44645	Crip1	WT	0.0226444	0.0044201	322547	0.501734	0.531782	0.935348	1.37712	1.0279
44646	Tedc1	WT	0	0	321432	0.5	1	1	0	0
44647	Tmem121	WT	0.0184997	-0.0108853	318316	0.495154	0.145558	0.61009	1.37712	2.34949
44648	Ighg2c	WT	0.000710713	0.000710713	321772	0.50053	0.39638	0.800612	0.105932	0
44649	Ighd	WT	0	0	321432	0.5	1	1	0	0
44650	Ighm	WT	0.0014615	-0.00184982	320828	0.499061	0.384875	0.800612	0.105932	0.293686
44651	Gm30948	WT	0	0	321432	0.5	1	1	0	0
44652	Gm19331	WT	0	0	321432	0.5	1	1	0	0
44653	Zfp386	WT	0.0990517	0.0248492	329670	0.512815	0.0349315	0.313149	7.30932	4.69897
44654	Vipr2	WT	0.0114527	0.00839753	322745	0.502042	0.322089	0.800612	0.847458	0.440529
44655	Gm20658	WT	0.00113574	0.000718928	321982	0.500856	0.492728	0.890486	0.317797	0.146843
44656	Wdr60	WT	0.198412	0.0586039	332174	0.51671	0.0414196	0.332054	13.3475	10.1322
44657	Gm11027	WT	0.00244617	0.00244617	321772	0.50053	0.39638	0.800612	0.105932	0
44658	Gm48079	WT	0.00465947	0.001141	321980	0.500852	0.494304	0.890486	0.317797	0.146843
44659	Esyt2	WT	0.57449	-0.0332711	317872	0.494463	0.642816	1	31.1441	31.5712
44660	D430020J02Rik	WT	0.00107579	0.00107579	321772	0.50053	0.39638	0.800612	0.105932	0
44661	Ncapg2	WT	0.0169423	-0.0182205	319028	0.49626	0.312454	0.796766	1.90678	2.64317
44662	Ptprn2	WT	0.283522	-0.077315	311233	0.484135	0.0812666	0.487484	14.089	17.0338
44663	Gm10421	WT	0.000634819	-0.00149473	320694	0.498852	0.410096	0.810483	0.211864	0.440529
44664	Gm5441	WT	0.0326357	0.0179365	325019	0.50558	0.181049	0.672035	3.2839	2.20264
44665	Rapgef5	WT	0.215627	-0.0245874	313077	0.487003	0.134518	0.59986	12.5	15.4185
44666	A930023M06Rik	WT	0	0	321432	0.5	1	1	0	0
44667	Cdca7l	WT	0.00140613	-0.00114952	320226	0.498124	0.218882	0.672035	0.211864	0.587372
44668	Dnah11	WT	0.0194444	0.0186456	324709	0.505098	0.0179161	0.209627	1.16525	0.146843
44669	Gm49602	WT	0.0230683	0.00777517	325714	0.50666	0.0382973	0.325887	2.22458	0.881057
44670	Sp4	WT	0.248581	0.10599	339678	0.528383	0.000965734	0.0315082	15.678	10.279
44671	D230030E09Rik	WT	0	0	321432	0.5	1	1	0	0
44672	Sp8	WT	0	0	321432	0.5	1	1	0	0
44673	Abcb5	WT	0.000864442	0.000411409	321301	0.499796	0.817898	1	0.105932	0.146843
44674	Itgb8	WT	0.39257	0.118656	344364	0.535672	0.000415492	0.0177105	22.8814	15.5653
44675	Macc1	WT	0.00278015	-0.00089703	321510	0.500121	0.931464	1	0.317797	0.293686
44676	Gm48681	WT	0	0	321432	0.5	1	1	0	0
44677	Tmem196	WT	0.0139252	-0.00918455	316901	0.492952	0.0436993	0.344031	1.37712	2.79001
44678	Gm46400	WT	0	0	321432	0.5	1	1	0	0
44679	Gm40653	WT	0.00044519	-0.000571184	320830	0.499063	0.385664	0.800612	0.105932	0.293686
44680	Gm48530	WT	0.00498377	-0.0099198	316662	0.49258	0.00373458	0.0776227	0.423729	1.90896
44681	2810429I04Rik	WT	0.00105757	-0.00125809	321640	0.500324	0.764927	1	0.211864	0.146843
44682	Gdi2	WT	0.314506	0.0669588	332743	0.517595	0.0690434	0.44057	19.1737	15.859
44683	Tasor2	WT	0.252094	0.0124303	320058	0.497863	0.818266	1	15.7839	16.5932
44684	Asb13	WT	0.050451	-0.0150974	320760	0.498955	0.838059	1	4.23729	4.40529
44685	Gm47695	WT	0	-0.00389894	320960	0.499266	0.239546	0.672035	0	0.146843
44686	Gm40655	WT	0	0	321432	0.5	1	1	0	0
44687	Net1	WT	0.0337847	-0.0108168	318770	0.495859	0.325973	0.800612	2.54237	3.37739
44688	Akr1c14	WT	0.00331369	-8.80147e-05	321980	0.500852	0.494304	0.890486	0.317797	0.146843
44689	Akr1c18	WT	0	0	321432	0.5	1	1	0	0
44690	Akr1c13	WT	0.00576221	-0.000333901	321379	0.499918	0.96045	1	0.423729	0.440529
44691	Akr1c12	WT	0	0	321432	0.5	1	1	0	0
44692	Akr1c6	WT	0	0	321432	0.5	1	1	0	0
44693	Akr1c20	WT	0.00158828	0.00158828	322113	0.501059	0.229886	0.672035	0.211864	0
44694	Akr1e1	WT	0.0819758	0.0481551	328186	0.510507	0.0451453	0.351286	5.40254	3.37739
44695	Gm40658	WT	0	-0.000609995	320960	0.499266	0.239546	0.672035	0	0.146843
44696	Gm5444	WT	0.0044982	-0.00176103	320699	0.49886	0.413277	0.810483	0.211864	0.440529
44697	Gm47450	WT	0.00136114	0.00136114	321772	0.50053	0.39638	0.800612	0.105932	0
44698	Gm40660	WT	0	0	321432	0.5	1	1	0	0
44699	Gm35330	WT	0.000622392	0.000622392	321772	0.50053	0.39638	0.800612	0.105932	0
44700	Klf6	WT	0.0879221	-0.00538374	321422	0.499985	0.998233	1	6.77966	6.75477
44701	Gm47507	WT	0.000351361	0.000351361	321772	0.50053	0.39638	0.800612	0.105932	0
44702	Gm46401	WT	0	0	321432	0.5	1	1	0	0
44703	Gm47549	WT	0	0	321432	0.5	1	1	0	0
44704	Gm35615	WT	0	0	321432	0.5	1	1	0	0
44705	Pitrm1	WT	0.100891	0.0264073	323176	0.502714	0.666525	1	6.88559	6.46109
44706	Pfkp	WT	0.293352	0.0054765	326032	0.507156	0.46758	0.873822	19.2797	17.6211
44707	Gm40662	WT	0.00058676	0.00058676	321772	0.50053	0.39638	0.800612	0.105932	0
44708	Gm40663	WT	0	0	321432	0.5	1	1	0	0
44709	Gm36074	WT	0	0	321432	0.5	1	1	0	0
44710	Gm48257	WT	0	0	321432	0.5	1	1	0	0
44711	Adarb2	WT	0.0476186	-0.0238635	317374	0.493688	0.165271	0.652212	2.86017	4.1116
44712	Wdr37	WT	0.25567	0.0464864	330266	0.513742	0.139928	0.59986	17.2669	14.6843
44713	Idi1	WT	0.0848712	0.039345	328563	0.511093	0.0391502	0.330144	5.72034	3.52423
44714	Gm9745	WT	0	0	321432	0.5	1	1	0	0
44715	Idi2	WT	0.000823974	-0.001485	321300	0.499795	0.816527	1	0.105932	0.146843
44716	Gtpbp4	WT	0.140882	0.0547738	332155	0.51668	0.0174889	0.207037	9.85169	6.60793
44717	Gm36264	WT	0.00136014	-0.00540446	320828	0.49906	0.384087	0.800612	0.105932	0.293686
44718	Larp4b	WT	0.480017	0.101443	338545	0.52662	0.0171952	0.204794	27.8602	23.0543
44719	Dip2c	WT	0.996694	0.114676	339328	0.527837	0.0352783	0.314884	47.8814	39.9413
44720	Gm36423	WT	0.0075877	0.0032894	321721	0.50045	0.798738	1	0.529661	0.440529
44721	Zmynd11	WT	0.621309	0.0492863	332248	0.516824	0.170658	0.66213	35.911	31.8649
44722	Gm47802	WT	0.0495838	0.0256773	327456	0.509371	0.0326048	0.298603	3.91949	2.0558
44723	Chrm3	WT	0.234826	-0.195037	291404	0.453289	2.47820643339018e-07	0.000131904	11.2288	20.558
44724	Gm47405	WT	0.0045836	0.000176262	320306	0.498249	0.396037	0.800612	0.529661	0.881057
44725	Gm47404	WT	0	0	321432	0.5	1	1	0	0
44726	Gm26861	WT	0.0058762	0.00560955	323688	0.503509	0.0601055	0.411139	0.847458	0.146843
44727	Gm36525	WT	0	0	321432	0.5	1	1	0	0
44728	Gm47408	WT	0	0	321432	0.5	1	1	0	0
44729	Gm47486	WT	0.0016819	0.00122887	321301	0.499796	0.817898	1	0.105932	0.146843
44730	Ryr2	WT	0.160417	-0.138196	303112	0.471503	0.000360085	0.0161386	9.11017	14.3906
44731	Mtr	WT	0.10092	-0.0189463	318239	0.495033	0.473325	0.878957	7.83898	8.81057
44732	Actn2	WT	0.0833751	0.0131015	322398	0.501503	0.789743	1	5.40254	5.1395
44733	Heatr1	WT	0.0756567	0.00170085	320614	0.498728	0.829442	1	5.72034	6.02056
44734	Lgals8	WT	0.180756	0.0126194	328114	0.510395	0.200505	0.672035	12.7119	10.4258
44735	Edaradd	WT	0.00167512	0.00167512	322113	0.501059	0.229886	0.672035	0.211864	0
44736	Gm30239	WT	0.000750744	-0.000715123	320828	0.499061	0.384875	0.800612	0.105932	0.293686
44737	Ero1lb	WT	0.044725	-0.0026464	322856	0.502215	0.650838	1	4.13136	3.67107
44738	Gpr137b	WT	0.0285296	0.00601376	322321	0.501383	0.708853	1	2.33051	2.0558
44739	Nid1	WT	0.125066	-0.00731828	323010	0.502455	0.721259	1	8.36864	7.78267
44740	Gm48682	WT	0.00622149	0.00502362	321982	0.500856	0.492728	0.890486	0.317797	0.146843
44741	Lyst	WT	0.459626	0.0527081	334732	0.520688	0.0668029	0.433871	28.6017	23.7885
44742	Gng4	WT	0.00397573	0.00316008	323219	0.50278	0.157622	0.635132	0.847458	0.293686
44743	Gm47882	WT	0.000587607	-0.00239925	321167	0.499588	0.741255	1	0.211864	0.293686
44744	Gm47884	WT	0	0	321432	0.5	1	1	0	0
44745	B3galnt2	WT	0.146568	0.0519295	330701	0.514418	0.0479664	0.363599	10.3814	7.63583
44746	Tbce	WT	0.264442	0.0152735	326382	0.5077	0.420276	0.816878	17.9025	16.2996
44747	Ggps1	WT	0.210206	0.0763359	335084	0.521236	0.00971355	0.145409	13.7712	9.69163
44748	Arid4b	WT	0.663754	0.13125	346780	0.539431	0.00130535	0.0388955	37.7119	29.0749
44749	Gm48027	WT	0.0593833	-0.00117773	324760	0.505178	0.332744	0.800612	5.19068	4.1116
44750	Hecw1	WT	0.100243	-0.0737706	305295	0.474898	0.000491127	0.0197777	6.88559	11.8943
44751	Gm30893	WT	0.00177389	0.00177389	322113	0.501059	0.229886	0.672035	0.211864	0
44752	Mrpl32	WT	0.0474905	0.00849673	323779	0.503651	0.430214	0.830902	3.81356	3.0837
44753	Psma2	WT	0.115089	-0.00299451	319804	0.497467	0.718257	1	8.26271	8.81057
44754	AW209491	WT	0.0167486	0.00678145	321634	0.500314	0.914109	1	1.37712	1.32159
44755	Gm6556	WT	0.012559	0.0113568	323346	0.502977	0.0908022	0.493705	0.741525	0.146843
44756	Gm26645	WT	0	0	321432	0.5	1	1	0	0
44757	Gli3	WT	1.31216	0.361367	371070	0.577215	1.47519002082333e-08	1.98160400513878e-05	58.1568	40.8223
44758	4933412O06Rik	WT	0.0132143	-0.0202323	314048	0.488513	0.0115551	0.161933	2.43644	4.69897
44759	A530046M15Rik	WT	0.013304	-0.0148164	316562	0.492425	0.0606073	0.412224	2.01271	3.52423
44760	Gm31450	WT	0	0	321432	0.5	1	1	0	0
44761	Inhba	WT	0.0274571	-0.0102289	316958	0.493041	0.129328	0.588987	2.86017	4.25844
44762	Gm48444	WT	0	0	321432	0.5	1	1	0	0
44763	Gm48492	WT	0	0	321432	0.5	1	1	0	0
44764	Sugct	WT	0.44226	0.0773499	335762	0.52229	0.0331224	0.301917	23.7288	18.7959
44765	Mplkip	WT	0.112691	0.0185492	328158	0.510462	0.116146	0.552344	8.47458	6.31424
44766	Cdk13	WT	0.940393	0.247851	362753	0.564276	1.03576295089068e-06	0.000327144	49.3644	35.8297
44767	Rala	WT	0.152434	0.0176224	323428	0.503104	0.690436	1	10.911	10.4258
44768	Gm48754	WT	0.00183379	-0.0036847	320828	0.499061	0.384875	0.800612	0.105932	0.293686
44769	Yae1d1	WT	0.0514019	0.00890007	323404	0.503067	0.527758	0.930683	4.13136	3.52423
44770	Gm48799	WT	0	0	321432	0.5	1	1	0	0
44771	4930448F12Rik	WT	0	0	321432	0.5	1	1	0	0
44772	Pou6f2	WT	0.0143932	-0.00475983	319586	0.497128	0.38035	0.800612	1.48305	2.0558
44773	Gm48829	WT	0	0	321432	0.5	1	1	0	0
44774	Vps41	WT	0.430227	0.143022	349670	0.543926	4.37538792812218e-05	0.00383129	26.9068	18.2085
44775	Amph	WT	0.235502	0.0221003	326612	0.508057	0.375981	0.800612	15.9958	14.3906
44776	Gm47658	WT	0.000835184	-0.00509774	320356	0.498326	0.179396	0.672035	0.105932	0.440529
44777	Gm47661	WT	0.00621671	-0.000389705	319839	0.497522	0.249889	0.685731	0.529661	1.0279
44778	Gm31887	WT	0	0	321432	0.5	1	1	0	0
44779	Tcrg-C4	WT	0	0	321432	0.5	1	1	0	0
44780	Stard3nl	WT	0.130086	0.0216121	324940	0.505457	0.451465	0.855081	9.5339	8.51689
44781	9330199G10Rik	WT	0.0014211	-0.00368536	320828	0.49906	0.384087	0.800612	0.105932	0.293686
44782	Epdr1	WT	0.151049	0.0102711	322980	0.502407	0.751172	1	10.2754	9.83847
44783	Sfrp4	WT	0.0287837	-0.00693724	319809	0.497475	0.463154	0.868234	1.69492	2.20264
44784	Nme8	WT	0	-0.00308088	320960	0.499266	0.239546	0.672035	0	0.146843
44785	Gpr141	WT	0.00199614	0.00199614	322113	0.501059	0.229886	0.672035	0.211864	0
44786	Elmo1	WT	0.260691	-0.0305371	313856	0.488215	0.208431	0.672035	15.3602	17.9148
44787	Gm32036	WT	0.0193067	0.00719355	322563	0.501759	0.525908	0.928144	1.37712	1.0279
44788	Gm47664	WT	0.00351025	0.0026338	321854	0.500656	0.667273	1	0.423729	0.293686
44789	Aoah	WT	0.00418411	0.000248081	321510	0.500122	0.930577	1	0.317797	0.293686
44790	Olfr1369-ps1	WT	0.00549076	0.00549076	322454	0.501589	0.141208	0.59986	0.317797	0
44791	Gm47806	WT	0.00315933	-0.00357581	321036	0.499384	0.686672	1	0.317797	0.440529
44792	Trim27	WT	0.0235965	-0.00487112	320350	0.498316	0.644781	1	2.01271	2.34949
44793	Zscan12	WT	0.0327243	0.0120991	322040	0.500947	0.795589	1	2.22458	2.0558
44794	Zkscan3	WT	0.400002	0.0642344	333671	0.519038	0.0735862	0.457337	24.2585	20.4112
44795	Pgbd1	WT	0.0163946	-0.00768895	318712	0.495769	0.154415	0.629392	1.05932	1.90896
44796	4930470G03Rik	WT	0.0121166	0.00198039	322135	0.501094	0.638204	1	0.95339	0.734214
44797	Zscan26	WT	0.262439	0.0429806	330100	0.513483	0.143058	0.603936	16.8432	14.2438
44798	Nkapl	WT	0.0030481	-0.000277434	322320	0.501381	0.321557	0.800612	0.423729	0.146843
44799	Gm40828	WT	0.00306842	0.00306842	322113	0.501059	0.229886	0.672035	0.211864	0
44800	Zkscan4	WT	0.00787044	-0.000290414	322055	0.500969	0.603851	1	0.635593	0.440529
44801	AK157302	WT	0	0	321432	0.5	1	1	0	0
44802	Gm11273	WT	0	-0.00348044	320960	0.499266	0.239546	0.672035	0	0.146843
44803	Zkscan8	WT	0.0612045	0.0226974	327525	0.509478	0.0598899	0.410577	4.97881	3.0837
44804	Olfr1366	WT	0.00173752	0.00173752	321772	0.50053	0.39638	0.800612	0.105932	0
44805	Olfr1535	WT	0	-0.000628407	320960	0.499266	0.239546	0.672035	0	0.146843
44806	Olfr1364	WT	0	0	321432	0.5	1	1	0	0
44807	Olfr1361	WT	0	0	321432	0.5	1	1	0	0
44808	Hist1h2ai	WT	0.00553269	0.00511587	321983	0.500857	0.491941	0.890486	0.317797	0.146843
44809	Hist1h4k	WT	0.00491358	0.00491358	322794	0.502119	0.089197	0.493705	0.423729	0
44810	Hist1h2ak	WT	0.00244456	-0.00173082	321169	0.499591	0.743142	1	0.211864	0.293686
44811	Gm11274	WT	0	0	321432	0.5	1	1	0	0
44812	Hist1h3i	WT	0	-0.00253027	320960	0.499266	0.239546	0.672035	0	0.146843
44813	Hist1h4m	WT	0.00641322	0.000964339	321510	0.500122	0.930577	1	0.317797	0.293686
44814	Hist1h4n	WT	0.00329661	0.00329661	322113	0.501059	0.229886	0.672035	0.211864	0
44815	Hist1h2ap	WT	0.0121769	0.0121769	324156	0.504237	0.016081	0.19743	0.847458	0
44816	Hist1h2br	WT	0.0116339	0.0073431	323212	0.502769	0.159256	0.637988	0.847458	0.293686
44817	Gm11280	WT	0.002275	0.00141096	321301	0.499796	0.817898	1	0.105932	0.146843
44818	Zfp184	WT	0.00775678	0.00692734	323004	0.502445	0.137714	0.59986	0.635593	0.146843
44819	Prss16	WT	0	0	321432	0.5	1	1	0	0
44820	Gm11290	WT	0.0393589	-0.0225211	317115	0.493285	0.111148	0.540121	2.33051	3.67107
44821	Gm11292	WT	0	0	321432	0.5	1	1	0	0
44822	Hist1h4i	WT	0.0287869	0.00894432	323311	0.502923	0.363328	0.800612	1.90678	1.32159
44823	Hist1h2bj	WT	0.00170873	-0.00192121	321640	0.500324	0.764927	1	0.211864	0.146843
44824	Vmn1r191	WT	0	0	321432	0.5	1	1	0	0
44825	Vmn1r197	WT	0	-0.000266649	320960	0.499266	0.239546	0.672035	0	0.146843
44826	Vmn1r200	WT	0	0	321432	0.5	1	1	0	0
44827	Vmn1r201	WT	0.000327489	0.000327489	321772	0.50053	0.39638	0.800612	0.105932	0
44828	Vmn1r202	WT	0	0	321432	0.5	1	1	0	0
44829	Vmn1r203	WT	0.000338483	0.000338483	321772	0.50053	0.39638	0.800612	0.105932	0
44830	Vmn1r206	WT	0.000622392	-0.00550585	319412	0.496858	0.0394257	0.330925	0.105932	0.734214
44831	Gm11309	WT	0.00101183	0.000298437	321301	0.499796	0.817898	1	0.105932	0.146843
44832	Vmn1r207-ps	WT	0	-0.00168621	320960	0.499266	0.239546	0.672035	0	0.146843
44833	Vmn1r208	WT	0	-0.000544677	320960	0.499266	0.239546	0.672035	0	0.146843
44834	Vmn1r209	WT	0.00129595	-0.0070142	319414	0.496861	0.0396212	0.331133	0.105932	0.734214
44835	Vmn1r210	WT	0	0	321432	0.5	1	1	0	0
44836	Vmn1r211	WT	0	0	321432	0.5	1	1	0	0
44837	Vmn1r214	WT	0	-0.00137025	320488	0.498532	0.0959764	0.493705	0	0.293686
44838	Vmn1r215	WT	0	-0.00109041	320960	0.499266	0.239546	0.672035	0	0.146843
44839	Vmn1r216	WT	0	0	321432	0.5	1	1	0	0
44840	Vmn1r217	WT	0	-0.000877353	320960	0.499266	0.239546	0.672035	0	0.146843
44841	Vmn1r218	WT	0.00210799	-0.00307578	320564	0.498651	0.41283	0.810483	0.317797	0.587372
44842	Vmn1r220	WT	0	0	321432	0.5	1	1	0	0
44843	Vmn1r221	WT	0	0	321432	0.5	1	1	0	0
44844	Vmn1r222	WT	0	0	321432	0.5	1	1	0	0
44845	4930557F10Rik	WT	0	-0.00365052	320960	0.499266	0.239546	0.672035	0	0.146843
44846	4933404K08Rik	WT	0	0	321432	0.5	1	1	0	0
44847	4930586N03Rik	WT	0.00938128	-0.00296304	320513	0.49857	0.538695	0.943107	0.741525	1.0279
44848	Zfp322a	WT	0.111003	0.0445504	330732	0.514467	0.025008	0.252358	8.26271	5.43319
44849	Abt1	WT	0.00313698	-0.0147166	319143	0.496439	0.0702655	0.44554	0.317797	1.0279
44850	C230035I16Rik	WT	0.0559799	0.0322287	326719	0.508224	0.0283698	0.272505	2.9661	1.32159
44851	Gm46404	WT	0.0177808	0.000126136	323004	0.502446	0.365677	0.800612	1.37712	0.881057
44852	Btn2a2	WT	0.000756052	0.000756052	321772	0.50053	0.39638	0.800612	0.105932	0
44853	Hist1h4h	WT	0.0328898	0.0173093	325521	0.506361	0.0360313	0.317762	2.01271	0.734214
44854	Hist1h2bh	WT	0	-0.000900766	320960	0.499266	0.239546	0.672035	0	0.146843
44855	Hist1h1d	WT	0	-0.00109253	320960	0.499266	0.239546	0.672035	0	0.146843
44856	Hist1h3e	WT	0.00662632	0.00662632	322794	0.502119	0.089197	0.493705	0.423729	0
44857	Hist1h2ae	WT	0.00858437	0.00460048	322530	0.501708	0.332053	0.800612	0.635593	0.293686
44858	Hist1h2bg	WT	0.00186975	0.00186975	322113	0.501059	0.229886	0.672035	0.211864	0
44859	Hist1h2bf	WT	0.00114342	-0.00108547	321300	0.499795	0.816527	1	0.105932	0.146843
44860	Hist1h3d	WT	0.00264375	0.00264375	322113	0.501059	0.229886	0.672035	0.211864	0
44861	Hist1h4d	WT	0.0561043	0.0159506	325739	0.5067	0.151106	0.622331	4.13136	2.79001
44862	Hist1h2be	WT	0.102248	0.0364002	328428	0.510883	0.0612868	0.41405	6.5678	4.40529
44863	Hist1h1e	WT	0.0245656	0.00943297	323828	0.503727	0.168056	0.656762	1.48305	0.734214
44864	Hist1h2ac	WT	0.00819332	-0.00269682	320775	0.498978	0.603559	1	0.529661	0.734214
44865	Hist1h2bc	WT	0.0708477	-0.00797856	321100	0.499484	0.923607	1	4.76695	4.84581
44866	Hist1h4c	WT	0.0108352	0.00464969	321722	0.500451	0.798055	1	0.529661	0.440529
44867	Hfe	WT	0.0230835	0.000491578	320812	0.499035	0.73999	1	1.27119	1.46843
44868	Hist1h1c	WT	0.135249	-0.0247145	320379	0.498362	0.816163	1	8.47458	8.66373
44869	Hist1h2bb	WT	0.00360815	0.00154484	321641	0.500325	0.763828	1	0.211864	0.146843
44870	4930558J22Rik	WT	0	0	321432	0.5	1	1	0	0
44871	Hist1h4b	WT	0.00328976	0.00328976	322113	0.501059	0.229886	0.672035	0.211864	0
44872	Hist1h4a	WT	0	-0.00160603	320960	0.499266	0.239546	0.672035	0	0.146843
44873	Hist1h3a	WT	0.00312832	0.000823599	321171	0.499594	0.74503	1	0.211864	0.293686
44874	Trim38	WT	0	0	321432	0.5	1	1	0	0
44875	Gm11337	WT	0.00924793	0.00924793	323134	0.502648	0.0573033	0.400902	0.529661	0
44876	Slc17a2	WT	0	0	321432	0.5	1	1	0	0
44877	Slc17a3	WT	0	0	321432	0.5	1	1	0	0
44878	Slc17a1	WT	0	0	321432	0.5	1	1	0	0
44879	Scgn	WT	0	0	321432	0.5	1	1	0	0
44880	Gm11339	WT	0	0	321432	0.5	1	1	0	0
44881	Carmil1	WT	0.743425	0.179158	351222	0.546339	0.000199599	0.0107931	39.7246	30.5433
44882	Cmah	WT	0.000469906	-0.00383958	320694	0.498852	0.410096	0.810483	0.211864	0.440529
44883	Gm11342	WT	0.00177615	0.00177615	321772	0.50053	0.39638	0.800612	0.105932	0
44884	Ripor2	WT	0.156285	0.0302796	324380	0.504585	0.558324	0.963206	11.1229	10.4258
44885	Armh2	WT	0.00173347	0.000860149	321981	0.500854	0.493515	0.890486	0.317797	0.146843
44886	Gmnn	WT	0.00224326	-0.00732631	319280	0.496652	0.0572327	0.400902	0.211864	0.881057
44887	BC005537	WT	0.294956	0.0887611	336947	0.524134	0.0110471	0.157376	18.8559	14.3906
44888	Acot13	WT	0.0970999	0.0193735	322974	0.502398	0.697131	1	6.5678	6.1674
44889	Tdp2	WT	0.0935685	0.0364593	327206	0.508981	0.128202	0.585268	6.5678	4.84581
44890	D130043K22Rik	WT	0.0202775	-0.0313759	311800	0.485017	0.00335041	0.0723198	3.07203	6.02056
44891	4932702P03Rik	WT	0.00928465	0.00928465	323475	0.503178	0.0372354	0.321078	0.635593	0
44892	Aldh5a1	WT	0.0894593	0.0249682	324507	0.504783	0.410802	0.810483	6.03814	5.1395
44893	9330162012Rik	WT	0.048761	-0.0213162	318244	0.495041	0.295843	0.769809	3.2839	4.25844
44894	Gpld1	WT	0.329261	0.0940822	341158	0.530685	0.00113228	0.0352076	19.3856	12.9222
44895	Mrs2	WT	0.17935	0.0656916	335145	0.521331	0.00494337	0.0933805	11.8644	7.63583
44896	Dcdc2a	WT	0.221738	-0.0039425	326480	0.507853	0.314813	0.800226	11.5466	9.69163
44897	Nrsn1	WT	0.00565165	-0.0115286	315671	0.491039	0.00451361	0.0877907	0.847458	2.64317
44898	Gm11351	WT	0.000351361	0.000351361	321772	0.50053	0.39638	0.800612	0.105932	0
44899	Gm47888	WT	0	-0.00126899	320960	0.499266	0.239546	0.672035	0	0.146843
44900	Prl3a1	WT	0	0	321432	0.5	1	1	0	0
44901	Prl2b1	WT	0	0	321432	0.5	1	1	0	0
44902	Prl7c1	WT	0	0	321432	0.5	1	1	0	0
44903	Gm11361	WT	0	0	321432	0.5	1	1	0	0
44904	Gm40841	WT	0.0434781	0.00574151	319092	0.49636	0.493247	0.890486	4.34322	5.1395
44905	2610307P16Rik	WT	0.455442	0.110004	342232	0.532356	0.00205113	0.0520842	24.6822	17.9148
44906	Gm34639	WT	0	0	321432	0.5	1	1	0	0
44907	Sox4	WT	0.0444643	0.0210232	325778	0.50676	0.0790524	0.478835	2.9661	1.61527
44908	A330102I10Rik	WT	0.0240406	-0.00585422	318636	0.49565	0.311899	0.795798	2.64831	3.52423
44909	Cdkal1	WT	0.700962	0.168287	352473	0.548285	9.44400449950753e-05	0.00641314	39.3008	29.0749
44910	E2f3	WT	0.224378	0.0431596	330153	0.513566	0.111838	0.542086	14.3008	11.6006
44911	Gm11365	WT	0.00434568	0.00434568	322454	0.501589	0.141208	0.59986	0.317797	0
44912	Mboat1	WT	0.0245855	0.0210362	325598	0.506481	0.0113144	0.160213	1.58898	0.293686
44913	Agtr1a	WT	0.000761211	0.000761211	321772	0.50053	0.39638	0.800612	0.105932	0
44914	Gm48161	WT	0.000495199	0.000495199	321772	0.50053	0.39638	0.800612	0.105932	0
44915	Uqcrfs1	WT	0.0594572	0.0149387	325141	0.505769	0.227576	0.672035	4.23729	3.0837
44916	Dusp22	WT	0.147172	0.0758361	337687	0.525285	0.000225089	0.0118181	10.1695	5.1395
44917	Irf4	WT	0.00158703	0.00158703	321772	0.50053	0.39638	0.800612	0.105932	0
44918	Gm29675	WT	0.000874936	-0.00370381	319886	0.497594	0.0842123	0.493705	0.105932	0.587372
44919	Exoc2	WT	0.325196	0.0344763	328951	0.511696	0.251117	0.687747	21.1864	18.9427
44920	Hus1b	WT	0	0	321432	0.5	1	1	0	0
44921	4930401O12Rik	WT	0	0	321432	0.5	1	1	0	0
44922	Gm11373	WT	0	-0.000515034	320960	0.499266	0.239546	0.672035	0	0.146843
44923	G630018N14Rik	WT	0.00505197	0.00381409	321725	0.500456	0.796009	1	0.529661	0.440529
44924	Gm11376	WT	0	0	321432	0.5	1	1	0	0
44925	A530084C06Rik	WT	0	-0.00431759	320960	0.499266	0.239546	0.672035	0	0.146843
44926	Foxq1	WT	0	-0.00127638	320960	0.499266	0.239546	0.672035	0	0.146843
44927	Gm11377	WT	0.00185349	0.00185349	321772	0.50053	0.39638	0.800612	0.105932	0
44928	1700018A04Rik	WT	0.00589692	0.000882592	321040	0.49939	0.689675	1	0.317797	0.440529
44929	Foxf2	WT	0.0026147	0.0026147	322113	0.501059	0.229886	0.672035	0.211864	0
44930	Gm11379	WT	0.00434186	-0.0114405	319148	0.496447	0.0708808	0.448186	0.317797	1.0279
44931	Foxc1	WT	0.16178	0.04705	332703	0.517532	0.0155418	0.193612	10.5932	7.04846
44932	Gmds	WT	1.0444	0.11466	336875	0.524022	0.0702144	0.445424	46.822	42.8781
44933	Mylk4	WT	0.00341459	0.000740429	321640	0.500324	0.764927	1	0.211864	0.146843
44934	D930007J09Rik	WT	0.00298242	-0.000720758	320699	0.49886	0.413277	0.810483	0.211864	0.440529
44935	Wrnip1	WT	0.0786244	0.0312941	329067	0.511877	0.0310405	0.288659	6.03814	3.67107
44936	Serpinb1a	WT	0.00929767	-0.00357159	321110	0.499499	0.808358	1	0.635593	0.734214
44937	Serpinb1c	WT	0	0	321432	0.5	1	1	0	0
44938	Serpinb6b	WT	0.0162837	0.00430157	321882	0.5007	0.790495	1	1.16525	1.0279
44939	Gm47662	WT	0	0	321432	0.5	1	1	0	0
44940	Serpinb9	WT	0.0365219	-0.0331327	317885	0.494483	0.212656	0.672035	2.75424	3.81791
44941	Serpinb1b	WT	0	0	321432	0.5	1	1	0	0
44942	Serpinb6e	WT	0	0	321432	0.5	1	1	0	0
44943	Serpinb6c	WT	0.01357	0.00771618	322742	0.502038	0.323197	0.800612	0.847458	0.440529
44944	Serpinb6a	WT	0.190527	0.0243374	325087	0.505685	0.48879	0.890486	12.5	11.4537
44945	1110046J04Rik	WT	0.0376962	0.0204545	325471	0.506283	0.0983387	0.501579	2.86017	1.61527
44946	Nqo2	WT	0.0480208	0.0251725	325902	0.506953	0.0885233	0.493705	3.2839	1.90896
44947	Ripk1	WT	0.127523	0.044507	328119	0.510402	0.112694	0.543836	8.15678	6.1674
44948	Bphl	WT	0.09397	-0.0196896	319660	0.497244	0.671892	1	6.99153	7.48899
44949	Tubb2a	WT	0.14777	0.0137211	327296	0.509122	0.213627	0.672035	10.1695	8.2232
44950	4930447K03Rik	WT	0.0362936	0.0183313	325388	0.506154	0.0511758	0.377594	2.11864	0.881057
44951	Gm47076	WT	0	-0.00511105	320488	0.498532	0.0959764	0.493705	0	0.293686
44952	Tubb2b	WT	0.0772132	0.030161	325963	0.507048	0.161754	0.644098	4.76695	3.37739
44953	Gm36500	WT	0.0195092	0.00624017	322222	0.501229	0.649603	1	1.27119	1.0279
44954	Psmg4	WT	0.021537	-0.00244363	322472	0.501619	0.61477	1	1.80085	1.46843
44955	Slc22a23	WT	0.417957	0.115842	343236	0.533917	0.00124669	0.0376118	24.6822	18.0617
44956	Gm40909	WT	0.00401435	0.00401435	322113	0.501059	0.229886	0.672035	0.211864	0
44957	Gm47127	WT	0.00114315	0.00114315	321772	0.50053	0.39638	0.800612	0.105932	0
44958	Pxdc1	WT	0.0128694	-0.00164558	321326	0.499835	0.943704	1	0.847458	0.881057
44959	Gm47152	WT	0	0	321432	0.5	1	1	0	0
44960	Fam50b	WT	0	0	321432	0.5	1	1	0	0
44961	Gm47157	WT	0	0	321432	0.5	1	1	0	0
44962	Gm36839	WT	0.0183566	0.00283335	321536	0.500162	0.949826	1	1.05932	1.0279
44963	Prpf4b	WT	1.3783	-0.0601223	310092	0.482359	0.211662	0.672035	62.9237	61.3803
44964	Fam217a	WT	0.00895653	0.0066141	323002	0.502442	0.138216	0.59986	0.635593	0.146843
44965	Eci3	WT	0.00499282	0.00109388	321980	0.500852	0.494304	0.890486	0.317797	0.146843
44966	Gm16984	WT	0.0589287	0.0170646	325837	0.506852	0.135342	0.59986	4.02542	2.64317
44967	Eci2	WT	0.231863	0.0497513	330759	0.514509	0.0858078	0.493705	14.089	11.1601
44968	Gm40910	WT	0	-0.00332213	320960	0.499266	0.239546	0.672035	0	0.146843
44969	1700011B04Rik	WT	0	0	321432	0.5	1	1	0	0
44970	Gm48703	WT	0	-0.00769132	320016	0.497797	0.0413705	0.331758	0	0.440529
44971	Gm48707	WT	0	0	321432	0.5	1	1	0	0
44972	Cdyl	WT	0.23224	0.110131	340670	0.529925	0.000304001	0.0143817	14.7246	8.95742
44973	Gm48708	WT	0.0318037	0.0102302	321930	0.500775	0.819174	1	1.90678	1.76211
44974	Rpp40	WT	0.0199366	0.0113244	322921	0.502316	0.414932	0.810941	1.48305	1.0279
44975	Gm48746	WT	0.00843686	-0.00497891	320302	0.498243	0.39436	0.800612	0.529661	0.881057
44976	Gm30127	WT	0.00286357	0.00188788	320830	0.499063	0.385664	0.800612	0.105932	0.293686
44977	Ppp1r3g	WT	0.0239126	0.00581738	321962	0.500824	0.781565	1	1.48305	1.32159
44978	Lyrm4	WT	0.0881702	0.0280637	326230	0.507463	0.17785	0.672035	5.72034	4.25844
44979	Gm48770	WT	0.0475582	0.0266044	326040	0.507168	0.0724894	0.453393	3.17797	1.76211
44980	Gm48765	WT	0.187692	0.00987395	326542	0.50795	0.313757	0.799037	11.7585	9.98532
44981	Fars2	WT	0.938963	-0.00250036	323959	0.503931	0.767587	1	47.6695	42.7313
44982	Gm48767	WT	0.00206828	0.00206828	321772	0.50053	0.39638	0.800612	0.105932	0
44983	Gm46409	WT	0.00136014	0.00136014	321772	0.50053	0.39638	0.800612	0.105932	0
44984	Nrn1	WT	0.0541962	-0.00714264	315660	0.491021	0.108984	0.534482	4.44915	6.31424
44985	Gm30177	WT	0.000995876	0.000995876	322113	0.501059	0.229886	0.672035	0.211864	0
44986	Gm49144	WT	0.00331808	0.00222555	321981	0.500854	0.493515	0.890486	0.317797	0.146843
44987	Gm47675	WT	0.000745676	0.000745676	321772	0.50053	0.39638	0.800612	0.105932	0
44988	F13a1	WT	0.00893758	0.00313781	320439	0.498455	0.408081	0.810483	0.423729	0.734214
44989	Gm30489	WT	0.00312646	0.00219641	321301	0.499796	0.817898	1	0.105932	0.146843
44990	Ly86	WT	0.0193389	0.00869848	322020	0.500915	0.712824	1	1.05932	0.881057
44991	Gm4035	WT	0.00514417	0.00351451	321982	0.500856	0.492728	0.890486	0.317797	0.146843
44992	Gm47732	WT	0	0	321432	0.5	1	1	0	0
44993	Gm47734	WT	0	0	321432	0.5	1	1	0	0
44994	Gm47754	WT	0.00112723	-0.00625659	320356	0.498326	0.179396	0.672035	0.105932	0.440529
44995	Gm40915	WT	0	0	321432	0.5	1	1	0	0
44996	Gm40916	WT	0	-0.00273785	320960	0.499266	0.239546	0.672035	0	0.146843
44997	AI463229	WT	0.00255863	0.00255863	321772	0.50053	0.39638	0.800612	0.105932	0
44998	Gm40918	WT	0	0	321432	0.5	1	1	0	0
44999	Gm31600	WT	0.000499743	0.000499743	321772	0.50053	0.39638	0.800612	0.105932	0
45000	Rreb1	WT	0.531165	0.13704	347864	0.541117	0.000295159	0.0140317	30.7203	22.0264
45001	Gm46411	WT	0.0036261	0.00300769	321642	0.500327	0.762729	1	0.211864	0.146843
45002	Ssr1	WT	0.114769	0.0331315	324546	0.504845	0.473449	0.878957	8.15678	7.34214
45003	Cage1	WT	0.0140437	-1.72827e-05	321065	0.499429	0.82851	1	1.05932	1.17474
45004	Riok1	WT	0.133314	0.0566518	332298	0.516902	0.0130112	0.173549	9.32203	6.02056
45005	Dsp	WT	0.00500804	0.00183165	321980	0.500852	0.494304	0.890486	0.317797	0.146843
45006	Snrnp48	WT	0.233248	0.05359	333692	0.519071	0.0314457	0.291321	15.9958	12.188
45007	Gm47990	WT	0.00200997	0.00200997	322113	0.501059	0.229886	0.672035	0.211864	0
45008	Bmp6	WT	0.821474	0.0142075	322226	0.501235	0.919052	1	33.0508	33.0396
45009	4930579J19Rik	WT	0.00307931	-0.00392027	321036	0.499384	0.686672	1	0.317797	0.440529
45010	Txndc5	WT	0.113985	0.0264639	330042	0.513393	0.030409	0.284246	7.62712	4.84581
45011	Gm31834	WT	0.00437458	0.00437458	322113	0.501059	0.229886	0.672035	0.211864	0
45012	Gm40922	WT	0	0	321432	0.5	1	1	0	0
45013	Bloc1s5	WT	0.0268752	0.0142112	323594	0.503363	0.257676	0.700091	1.69492	1.0279
45014	Gm47400	WT	0	-0.00168621	320960	0.499266	0.239546	0.672035	0	0.146843
45015	Eef1e1	WT	0.0185778	0.0130153	324658	0.505017	0.0634806	0.422763	1.58898	0.587372
45016	Gm46392	WT	0.00058676	0.00058676	321772	0.50053	0.39638	0.800612	0.105932	0
45017	Gm47509	WT	0	-0.000501341	320960	0.499266	0.239546	0.672035	0	0.146843
45018	Slc35b3	WT	0.0990653	0.0403398	328564	0.511094	0.0742313	0.459947	7.41525	5.28634
45019	5033403F01Rik	WT	0.00681704	0.00681704	322794	0.502119	0.089197	0.493705	0.423729	0
45020	Gm47351	WT	0	0	321432	0.5	1	1	0	0
45021	Gm47352	WT	0	-0.00132135	320960	0.499266	0.239546	0.672035	0	0.146843
45022	Gm32243	WT	0	0	321432	0.5	1	1	0	0
45023	Gm40923	WT	0	0	321432	0.5	1	1	0	0
45024	A230103O09Rik	WT	0	0	321432	0.5	1	1	0	0
45025	Gm47316	WT	0	0	321432	0.5	1	1	0	0
45026	Ofcc1	WT	0.000338483	-0.00278414	321300	0.499795	0.816527	1	0.105932	0.146843
45027	Gm47039	WT	0.00181302	0.00181302	321772	0.50053	0.39638	0.800612	0.105932	0
45028	Tfap2a	WT	0.0058848	0.00505536	321983	0.500857	0.491941	0.890486	0.317797	0.146843
45029	Gm26688	WT	0.007706	0.00159512	322188	0.501175	0.475763	0.879801	0.529661	0.293686
45030	Gcnt2	WT	0.164057	0.0417729	332469	0.517168	0.0178233	0.20918	10.5932	7.04846
45031	Gm31683	WT	0.0130187	0.00705264	323340	0.502968	0.0918192	0.493705	0.741525	0.146843
45032	A730081D07Rik	WT	0.089569	0.0112576	323989	0.503978	0.491805	0.890486	5.9322	5.1395
45033	Pak1ip1	WT	0.0424365	0.00867045	322836	0.502185	0.604345	1	3.07203	2.64317
45034	Tmem14c	WT	0.0363965	0.00340397	323426	0.503101	0.40856	0.810483	2.54237	1.90896
45035	Mak	WT	0.00765873	0.000853664	320720	0.498893	0.665543	1	0.95339	1.17474
45036	Sycp2l	WT	0.00481586	-0.00283602	321036	0.499384	0.686672	1	0.317797	0.440529
45037	Gm48510	WT	0	0	321432	0.5	1	1	0	0
45038	Elovl2	WT	0.0659434	0.0292533	326946	0.508576	0.068339	0.438403	4.34322	2.64317
45039	Smim13	WT	0.0649391	0.0262497	325284	0.505992	0.270993	0.726602	5.40254	4.25844
45040	Nedd9	WT	0.173253	0.101613	342902	0.533398	1.53915188119426e-06	0.000409611	11.1229	4.40529
45041	Gm26877	WT	0	0	321432	0.5	1	1	0	0
45042	Gm32401	WT	0.00190782	0.00116512	321301	0.499796	0.817898	1	0.105932	0.146843
45043	Gm32184	WT	0.00058676	-0.000557242	320828	0.499061	0.384875	0.800612	0.105932	0.293686
45044	Tmem170b	WT	0.188511	-0.00104497	323634	0.503426	0.685646	1	13.2415	12.4816
45045	Gm5082	WT	0.0016744	0.0016744	321772	0.50053	0.39638	0.800612	0.105932	0
45046	Adtrp	WT	0	0	321432	0.5	1	1	0	0
45047	1700061E18Rik	WT	0.00494178	0.00452496	322324	0.501388	0.319381	0.800612	0.423729	0.146843
45048	Gm10790	WT	0.00873997	0.00531752	322321	0.501383	0.321013	0.800612	0.423729	0.146843
45049	Gm28707	WT	0.00343033	0.00343033	323134	0.502648	0.0573033	0.400902	0.529661	0
45050	Hivep1	WT	0.32507	0.102349	338844	0.527084	0.00458135	0.0887025	19.3856	14.2438
45051	Edn1	WT	0.00310124	0.00229073	321642	0.500327	0.762729	1	0.211864	0.146843
45052	Phactr1	WT	1.04335	5.74693358383893e-05	321024	0.499365	0.961885	1	47.9873	41.7034
45053	Gm15810	WT	0.0129493	-0.000234394	319478	0.49696	0.369368	0.800612	1.58898	2.20264
45054	Gm15809	WT	0.00717925	0.000422864	321246	0.499711	0.87745	1	0.529661	0.587372
45055	Gm15813	WT	0.0640692	-0.00721867	317829	0.494395	0.322424	0.800612	4.87288	6.02056
45056	Tbc1d7	WT	0.0653426	-0.00188472	323287	0.502886	0.584686	0.991151	4.87288	4.25844
45057	Gfod1	WT	0.0875299	-0.0275655	313408	0.487518	0.0734507	0.457088	7.30932	9.83847
45058	Sirt5	WT	0.100037	0.00479095	323537	0.503274	0.591708	0.998818	6.5678	5.87372
45059	Nol7	WT	0.0556379	-0.0128866	316265	0.491963	0.110574	0.538611	3.49576	5.1395
45060	Ranbp9	WT	0.619951	0.0562059	332626	0.517413	0.152148	0.62424	34.8517	30.837
45061	Gm47683	WT	0.00222221	0.00222221	321772	0.50053	0.39638	0.800612	0.105932	0
45062	Gm32939	WT	0.000327489	0.000327489	321772	0.50053	0.39638	0.800612	0.105932	0
45063	Mcur1	WT	0.137056	0.0494784	330208	0.513652	0.0388375	0.328555	8.58051	5.87372
45064	Rnf182	WT	0.237539	0.0656923	336564	0.523538	0.00550888	0.0999588	15.0424	10.1322
45065	Gm47728	WT	0.0256561	0.00798834	323568	0.503323	0.263445	0.710855	1.69492	1.0279
45066	Gm20751	WT	0.109596	-0.0447389	318029	0.494707	0.41776	0.81361	6.88559	7.78267
45067	Cd83	WT	0.00665895	0.00592153	322196	0.501188	0.4711	0.877794	0.529661	0.293686
45068	Gm33195	WT	0.0017259	-0.0094897	319412	0.496858	0.0394257	0.330925	0.105932	0.734214
45069	Gm33489	WT	0	-0.000688672	320960	0.499266	0.239546	0.672035	0	0.146843
45070	Gm33630	WT	0	0	321432	0.5	1	1	0	0
45071	A330076C08Rik	WT	0.00163441	-0.00155391	321169	0.499591	0.743142	1	0.211864	0.293686
45072	Gm47781	WT	0.0109885	0.00635803	322870	0.502238	0.230679	0.672035	0.741525	0.293686
45073	Gm29676	WT	0.00108516	0.00108516	321772	0.50053	0.39638	0.800612	0.105932	0
45074	Gm33958	WT	0	0	321432	0.5	1	1	0	0
45075	Gm27007	WT	0	0	321432	0.5	1	1	0	0
45076	1700029N11Rik	WT	0	0	321432	0.5	1	1	0	0
45077	Gm34084	WT	0	0	321432	0.5	1	1	0	0
45078	Gm34276	WT	0.000828857	0.000828857	321772	0.50053	0.39638	0.800612	0.105932	0
45079	Jarid2	WT	0.629364	0.174493	350778	0.54565	0.000133936	0.00822555	35.0636	26.4317
45080	Dtnbp1	WT	0.163717	0.0349119	325602	0.506487	0.395261	0.800612	10.6992	9.54479
45081	Gm40932	WT	0	0	321432	0.5	1	1	0	0
45082	Gm47448	WT	0.00161287	-0.00181114	321373	0.499908	0.955934	1	0.423729	0.440529
45083	Gm34466	WT	0.00181537	-0.0043817	319618	0.497179	0.130742	0.592683	0.317797	0.881057
45084	Mylip	WT	0.0805651	-0.0195602	317292	0.49356	0.286948	0.755061	5.61441	6.90162
45085	Gmpr	WT	0.0287434	0.00903006	321288	0.499776	0.95432	1	2.43644	2.49633
45086	Atxn1	WT	0.941326	0.0254168	324926	0.505434	0.681033	1	45.9746	42.4376
45087	Gm47460	WT	0.0121229	0.00213322	322005	0.500891	0.719843	1	1.05932	0.881057
45088	4930453C13Rik	WT	0.00478399	-0.00336184	319966	0.49772	0.246373	0.680829	0.423729	0.881057
45089	5033430I15Rik	WT	0	0	321432	0.5	1	1	0	0
45090	Gm45949	WT	0.00207269	0.00207269	321772	0.50053	0.39638	0.800612	0.105932	0
45091	Gm10113	WT	0	0	321432	0.5	1	1	0	0
45092	Stmnd1	WT	0	0	321432	0.5	1	1	0	0
45093	Rbm24	WT	0.0149103	-0.00985881	315896	0.491389	0.0290319	0.275432	1.80085	3.52423
45094	Gm35110	WT	0	-0.0023526	320960	0.499266	0.239546	0.672035	0	0.146843
45095	Cap2	WT	0.287422	0.0285614	327845	0.509976	0.299206	0.775514	18.3263	16.2996
45096	Gm47523	WT	0.016619	0.0136043	325938	0.507009	0.00774726	0.125777	1.69492	0.293686
45097	Fam8a1	WT	0.0898668	0.0159348	323377	0.503026	0.621781	1	6.5678	6.02056
45098	Nup153	WT	0.263466	0.0917602	336287	0.523108	0.0103032	0.150608	16.7373	12.4816
45099	Kif13a	WT	0.436329	0.0661603	332350	0.516983	0.122173	0.56846	26.0593	22.7606
45100	Gm48250	WT	0.0079378	-0.00243336	321319	0.499824	0.939975	1	0.847458	0.881057
45101	2010001K21Rik	WT	0.00178217	-0.00241561	320830	0.499063	0.385664	0.800612	0.105932	0.293686
45102	Nhlrc1	WT	0.00521346	0.00069413	321377	0.499914	0.958945	1	0.423729	0.440529
45103	Tpmt	WT	0.11881	0.045829	331995	0.516431	0.00561191	0.10122	7.30932	3.96476
45104	Kdm1b	WT	0.0471017	0.0159651	325798	0.506792	0.121438	0.566458	3.70763	2.34949
45105	Dek	WT	0.171987	0.0293349	327723	0.509786	0.211512	0.672035	11.6525	9.69163
45106	1700026N04Rik	WT	0	0	321432	0.5	1	1	0	0
45107	Rnf144b	WT	0.034631	0.00169273	319245	0.496598	0.446464	0.848926	2.9661	3.67107
45108	A930002C04Rik	WT	0.000781166	-0.00030924	321640	0.500324	0.764927	1	0.211864	0.146843
45109	Gm35733	WT	0	-0.00338608	320960	0.499266	0.239546	0.672035	0	0.146843
45110	G630093K05Rik	WT	0.00397251	0.00126402	321641	0.500325	0.763828	1	0.211864	0.146843
45111	4931429P17Rik	WT	0.00427058	0.000935931	321980	0.500852	0.494304	0.890486	0.317797	0.146843
45112	Gm36101	WT	0.000618058	-0.00182604	321300	0.499795	0.816527	1	0.105932	0.146843
45113	A330033J07Rik	WT	0.0319099	0.0226183	326350	0.50765	0.0116795	0.162919	2.11864	0.587372
45114	Gm36346	WT	0.00405706	0.00405706	322113	0.501059	0.229886	0.672035	0.211864	0
45115	Gm49291	WT	0.00147364	0.00147364	321772	0.50053	0.39638	0.800612	0.105932	0
45116	Id4	WT	0.381052	0.0405527	334353	0.520099	0.0432021	0.341702	21.0805	16.1527
45117	A330048O09Rik	WT	0.00433891	-0.000369859	321980	0.500852	0.494304	0.890486	0.317797	0.146843
45118	Gm48648	WT	0	-0.00769241	320488	0.498532	0.0959764	0.493705	0	0.293686
45119	Zfp169	WT	0.039471	0.00778671	323958	0.50393	0.387625	0.800612	3.70763	2.93686
45120	A830005F24Rik	WT	0.00062832	0.00062832	321772	0.50053	0.39638	0.800612	0.105932	0
45121	6720427I07Rik	WT	0.540808	0.0500047	332914	0.51786	0.126036	0.57858	31.1441	26.7254
45122	Ptpdc1	WT	0.159343	0.0224959	327714	0.509771	0.203988	0.672035	11.2288	9.2511
45123	Gm36550	WT	0.00240479	0.00240479	321772	0.50053	0.39638	0.800612	0.105932	0
45124	Phf2	WT	0.135173	0.0313253	329054	0.511857	0.0975747	0.498807	9.85169	7.48899
45125	Phf2os1	WT	0.0497993	0.0143385	323982	0.503967	0.351668	0.800612	3.2839	2.49633
45126	Fam120a	WT	0.38556	0.0290597	328946	0.511689	0.280596	0.743318	24.7881	22.3201
45127	Wnk2	WT	0.509839	0.0626524	333055	0.51808	0.111773	0.541994	28.7076	24.9633
45128	Ninj1	WT	0.0189811	-0.0145361	318767	0.495854	0.205313	0.672035	1.37712	2.20264
45129	Card19	WT	0.0465226	0.0111102	325108	0.505717	0.15199	0.62401	3.07203	1.90896
45130	Susd3	WT	0	-0.003614	320960	0.499266	0.239546	0.672035	0	0.146843
45131	Fgd3	WT	0.0016031	-0.0111216	319278	0.496649	0.0570018	0.400902	0.211864	0.881057
45132	Bicd2	WT	0.0862887	0.0273763	326071	0.507216	0.21465	0.672035	6.25	4.84581
45133	Ippk	WT	0.0593613	0.0116449	320852	0.499098	0.856959	1	4.02542	4.25844
45134	Cenpp	WT	0.116693	0.0326007	327965	0.510162	0.110971	0.539841	7.73305	5.72687
45135	Tes3-ps	WT	0.00147196	0.00101893	321301	0.499796	0.817898	1	0.105932	0.146843
45136	Ecm2	WT	0.069541	0.0242212	326193	0.507406	0.13013	0.591159	4.55508	3.0837
45137	Aspn	WT	0.0168023	0.0119004	323639	0.503433	0.16686	0.655013	1.27119	0.587372
45138	Omd	WT	0.0655365	0.0241204	326000	0.507106	0.137205	0.59986	4.34322	2.93686
45139	Ogn	WT	0.128284	0.00111294	324483	0.504746	0.493228	0.890486	8.68644	7.63583
45140	Nol8	WT	0.053994	0.012302	322003	0.500888	0.860142	1	4.23729	4.1116
45141	Iars	WT	0.105707	0.0129301	322270	0.501304	0.847658	1	7.94492	7.78267
45142	Gm30302	WT	0	0	321432	0.5	1	1	0	0
45143	Gm8739	WT	0.00269388	0.00269388	322454	0.501589	0.141208	0.59986	0.317797	0
45144	Fbxw17	WT	0.0465155	0.0260614	328047	0.51029	0.0156772	0.194729	3.81356	1.76211
45145	Spin1	WT	0.127357	0.0544751	332098	0.516591	0.0169693	0.203371	9.63983	6.46109
45146	Nxnl2	WT	0	0	321432	0.5	1	1	0	0
45147	Gm32834	WT	0.0334932	0.0211578	327328	0.509171	0.0108383	0.155582	2.86017	1.0279
45148	S1pr3	WT	0.0276392	0.0207038	325684	0.506614	0.0228643	0.240469	1.90678	0.587372
45149	Shc3	WT	0.312029	0.0312018	330542	0.514171	0.147548	0.615297	19.5975	16.4464
45150	Cks2	WT	0.00284261	-0.000286281	321169	0.499591	0.743142	1	0.211864	0.293686
45151	Secisbp2	WT	0.139087	0.0235225	326166	0.507363	0.315439	0.800612	9.95763	8.51689
45152	Sema4d	WT	0.177046	0.0589845	331554	0.515745	0.0481644	0.36449	12.5	9.54479
45153	Gadd45g	WT	0.0257422	-0.0147583	319646	0.497221	0.433496	0.835148	1.80085	2.34949
45154	4921525O09Rik	WT	0	0	321432	0.5	1	1	0	0
45155	Diras2	WT	0.0159178	0.000472338	320518	0.498578	0.688713	1	1.90678	2.20264
45156	Syk	WT	0.00576502	0.00229984	321850	0.50065	0.670243	1	0.423729	0.293686
45157	BB123696	WT	0	0	321432	0.5	1	1	0	0
45158	Auh	WT	0.113731	-0.0135121	319432	0.496888	0.671418	1	9.11017	9.69163
45159	Nfil3	WT	0.0193053	0.00547608	322221	0.501227	0.650017	1	1.27119	1.0279
45160	Gm48336	WT	0	0	321432	0.5	1	1	0	0
45161	Ror2	WT	0.170028	0.0657863	332471	0.517172	0.0119345	0.164912	9.42797	6.02056
45162	Sptlc1	WT	0.11853	0.0191432	322786	0.502106	0.761117	1	8.36864	8.07636
45163	Gm2762	WT	0.00242978	-0.00585112	319024	0.496254	0.0819514	0.489802	0.423729	1.17474
45164	Gm43262	WT	0	0	321432	0.5	1	1	0	0
45165	Msx2	WT	0.0100723	0.00716048	323213	0.50277	0.159022	0.637796	0.847458	0.293686
45166	Gm34022	WT	0.00302175	0.00302175	322454	0.501589	0.141208	0.59986	0.317797	0
45167	Gm34278	WT	0	0	321432	0.5	1	1	0	0
45168	E130119H09Rik	WT	0.0017259	0.00104711	321301	0.499796	0.817898	1	0.105932	0.146843
45169	Gm34557	WT	0.00103277	0.00103277	321772	0.50053	0.39638	0.800612	0.105932	0
45170	Gm48550	WT	0.000840261	0.000840261	322113	0.501059	0.229886	0.672035	0.211864	0
45171	Drd1	WT	0.00457373	-0.000700401	320310	0.498254	0.397298	0.801297	0.529661	0.881057
45172	Sfxn1	WT	0.181384	0.00662007	323890	0.503824	0.636227	1	11.9703	11.1601
45173	Hrh2	WT	0.00457079	0.00128428	320909	0.499186	0.644229	1	0.423729	0.587372
45174	Gm48623	WT	0.00495942	0.00122867	320910	0.499188	0.644863	1	0.423729	0.587372
45175	Gm48622	WT	0.00588553	0.00141692	320570	0.49866	0.416072	0.811965	0.317797	0.587372
45176	Cplx2	WT	0.0292418	-0.000199806	318471	0.495394	0.26956	0.72376	2.43644	3.37739
45177	Thoc3	WT	0.0232122	0.0145097	324400	0.504616	0.120253	0.563872	1.80085	0.881057
45178	Simc1	WT	0.0926389	-0.000702788	321678	0.500382	0.952914	1	7.09746	7.04846
45179	4833439L19Rik	WT	0.0835714	0.0149927	326231	0.507465	0.201544	0.672035	6.35593	4.84581
45180	Arl10	WT	0.0303639	-0.00217267	322081	0.50101	0.776111	1	2.11864	1.90896
45181	Nop16	WT	0.00509292	-0.00834767	319490	0.496979	0.143002	0.603794	0.423729	1.0279
45182	Higd2a	WT	0.0593633	-0.00774073	320384	0.49837	0.751322	1	4.23729	4.55213
45183	Cltb	WT	0.075215	-0.0111399	316571	0.492439	0.225749	0.672035	5.9322	7.48899
45184	Faf2	WT	0.207353	0.0429251	329707	0.512872	0.125887	0.578012	13.7712	11.3069
45185	Rnf44	WT	0.0507859	0.00449483	321931	0.500776	0.871152	1	3.81356	3.67107
45186	Cdhr2	WT	0	-0.000453033	320960	0.499266	0.239546	0.672035	0	0.146843
45187	Gprin1	WT	0.0118903	-0.00162323	320785	0.498994	0.729304	1	1.27119	1.46843
45188	Sncb	WT	0.030974	0.00605085	318014	0.494683	0.2383	0.672035	2.86017	3.96476
45189	Tspan17	WT	0.0678931	0.0260256	326989	0.508644	0.0927644	0.493705	5.08475	3.37739
45190	Gm29431	WT	0	0	321432	0.5	1	1	0	0
45191	5330429C05Rik	WT	0.00058676	0.00058676	321772	0.50053	0.39638	0.800612	0.105932	0
45192	4930526F13Rik	WT	0	0	321432	0.5	1	1	0	0
45193	Unc5a	WT	0.0116507	-0.0285961	312838	0.486632	0.00188319	0.0493905	1.90678	4.55213
45194	Hk3	WT	0.0032312	0.0032312	321772	0.50053	0.39638	0.800612	0.105932	0
45195	Uimc1	WT	0.286921	0.090284	338594	0.526697	0.00443686	0.0868339	18.6441	13.5095
45196	Zfp346	WT	0.154703	0.0598172	332163	0.516692	0.022849	0.240402	10.6992	7.48899
45197	Fgfr4	WT	0.0129848	-0.000277129	321792	0.50056	0.802871	1	0.847458	0.734214
45198	Nsd1	WT	1.03924	0.169162	347947	0.541245	0.0020958	0.0528722	50.4237	42.7313
45199	Rab24	WT	0.100763	0.000676138	322386	0.501485	0.818151	1	7.20339	6.90162
45200	Prelid1	WT	0.0290879	0.00661248	322801	0.50213	0.559827	0.964736	2.33051	1.90896
45201	Mxd3	WT	0.00128092	0.00128092	322113	0.501059	0.229886	0.672035	0.211864	0
45202	Lman2	WT	0.0936479	0.00699459	321069	0.499435	0.923522	1	5.72034	5.87372
45203	Rgs14	WT	0.00632375	-0.00743361	316482	0.4923	0.0146861	0.187527	0.95339	2.49633
45204	Slc34a1	WT	0.000840137	0.000840137	321772	0.50053	0.39638	0.800612	0.105932	0
45205	Pfn3	WT	0	0	321432	0.5	1	1	0	0
45206	F12	WT	0	0	321432	0.5	1	1	0	0
45207	Grk6	WT	0.0498317	-0.0126295	319212	0.496546	0.483546	0.889587	3.70763	4.40529
45208	Prr7	WT	0.0181571	-0.00742238	320134	0.497981	0.563505	0.968798	1.80085	2.20264
45209	Dbn1	WT	0.0643424	-0.0382416	310210	0.482544	0.00849923	0.132593	6.03814	9.54479
45210	Pdlim7	WT	0.0900163	0.000100392	319381	0.49681	0.630612	1	7.20339	7.92952
45211	Dok3	WT	0.0139192	-0.00410937	318796	0.4959	0.210288	0.672035	1.37712	2.20264
45212	Ddx41	WT	0.0350079	-0.0116599	317692	0.494183	0.184724	0.672035	2.64831	3.81791
45213	Gm46416	WT	0	0	321432	0.5	1	1	0	0
45214	Fam193b	WT	0.208557	0.0303849	326507	0.507894	0.361505	0.800612	14.1949	12.7753
45215	Tmed9	WT	0.14435	0.0260903	323967	0.503943	0.59306	0.999914	9.74576	9.10426
45216	B4galt7	WT	0.0162062	0.00361302	321541	0.50017	0.947405	1	1.05932	1.0279
45217	Gm15911	WT	0.00383223	0.00383223	322454	0.501589	0.141208	0.59986	0.317797	0
45218	Caml	WT	0.17162	-0.00262414	319374	0.496799	0.696735	1	11.7585	12.4816
45219	Ddx46	WT	0.214544	-0.00227393	319863	0.497559	0.783505	1	14.1949	14.8311
45220	B230219D22Rik	WT	0.180353	0.0402077	328797	0.511457	0.148544	0.617398	12.0763	9.83847
45221	Txndc15	WT	0.129449	-0.0590341	312969	0.486835	0.0819734	0.489802	9.00424	11.4537
45222	Pcbd2	WT	0.16039	0.00120553	323795	0.503676	0.627266	1	10.3814	9.54479
45223	4930451E10Rik	WT	0.00195545	-6.98284e-05	321640	0.500324	0.764927	1	0.211864	0.146843
45224	Catsper3	WT	0.0155818	0.00736818	323628	0.503416	0.168985	0.657649	1.27119	0.587372
45225	Pitx1	WT	0.00252907	0.00252907	322113	0.501059	0.229886	0.672035	0.211864	0
45226	Gm47071	WT	0.0368713	0.0223497	325598	0.50648	0.0800189	0.482156	2.75424	1.46843
45227	H2afy	WT	0.183927	0.00958758	325036	0.505605	0.49397	0.890486	12.5	11.3069
45228	Tifab	WT	0.00158703	-0.000616874	321300	0.499795	0.816527	1	0.105932	0.146843
45229	4930550C17Rik	WT	0	0	321432	0.5	1	1	0	0
45230	Cxcl14	WT	0.175684	0.0210804	330842	0.514637	0.0479136	0.363503	10.911	7.63583
45231	Slc25a48	WT	0.00190115	0.00190115	321772	0.50053	0.39638	0.800612	0.105932	0
45232	Fbxl21	WT	0.0205213	0.0049934	321961	0.500823	0.781967	1	1.48305	1.32159
45233	Lect2	WT	0	0	321432	0.5	1	1	0	0
45234	Tgfbi	WT	0.0375156	-0.0200858	318560	0.495533	0.299097	0.775379	2.64831	3.52423
45235	Smad5	WT	0.161618	0.0309982	328638	0.511208	0.127591	0.583567	10.3814	8.07636
45236	Gm45623	WT	0	0	321432	0.5	1	1	0	0
45237	Trpc7	WT	0.000142416	-0.013355	318938	0.49612	0.0184878	0.211039	0.105932	0.881057
45238	Spock1	WT	0.100216	-0.103514	304221	0.473228	0.000166708	0.00954704	6.5678	11.7474
45239	Klhl3	WT	0.0582295	-0.027946	312170	0.485593	0.0232682	0.242823	5.61441	8.51689
45240	Hnrnpa0	WT	0.0411105	-0.000807618	320647	0.498779	0.762408	1	2.54237	2.79001
45241	1700066J03Rik	WT	0	0	321432	0.5	1	1	0	0
45242	Gm48295	WT	0	0	321432	0.5	1	1	0	0
45243	Idnk	WT	0.0721892	0.0272561	328520	0.511026	0.0242207	0.248757	4.87288	2.64317
45244	Ubqln1	WT	0.136954	0.00573095	318784	0.495882	0.575635	0.980708	9.00424	9.98532
45245	Gm48357	WT	0.00189761	0.00144458	321301	0.499796	0.817898	1	0.105932	0.146843
45246	Gm48441	WT	0.00272877	0.00272877	322113	0.501059	0.229886	0.672035	0.211864	0
45247	Gkap1	WT	0.213077	0.0120216	323070	0.502547	0.769774	1	13.9831	13.5095
45248	Gm26555	WT	0.00202663	0.00018466	320699	0.49886	0.413277	0.810483	0.211864	0.440529
45249	Kif27	WT	0.0141008	0.0027859	320354	0.498323	0.572585	0.977351	1.27119	1.61527
45250	2210016F16Rik	WT	0.0414423	0.00990689	322304	0.501356	0.736986	1	2.75424	2.49633
45251	Hnrnpk	WT	0.311975	0.0327121	330245	0.513709	0.169551	0.659378	20.4449	17.4743
45252	Rmi1	WT	0.0357331	0.00388231	323767	0.503632	0.339318	0.800612	2.64831	1.90896
45253	Gm47918	WT	0.000830772	0.000830772	321772	0.50053	0.39638	0.800612	0.105932	0
45254	Slc28a3	WT	0	-0.0027309	320488	0.498532	0.0959764	0.493705	0	0.293686
45255	4930455J16Rik	WT	0	-0.00266275	320960	0.499266	0.239546	0.672035	0	0.146843
45256	Gm47947	WT	0	0	321432	0.5	1	1	0	0
45257	Gm40968	WT	0.00131844	4.94541416609189e-05	321301	0.499796	0.817898	1	0.105932	0.146843
45258	Ntrk2	WT	1.23424	-0.0421622	315438	0.490676	0.496225	0.892942	51.9068	52.5698
45259	Gm47423	WT	0.118612	0.0444514	330741	0.514481	0.0197987	0.219722	7.73305	4.84581
45260	4930415C11Rik	WT	0.0252393	-0.0219825	316706	0.492649	0.0999264	0.506536	2.64831	4.1116
45261	Gm34307	WT	0.00282317	0.00282317	321772	0.50053	0.39638	0.800612	0.105932	0
45262	Gm34354	WT	0.00574719	-0.00592182	320978	0.499293	0.752569	1	0.741525	0.881057
45263	Gm47359	WT	0.00904666	-0.000504543	321586	0.50024	0.90336	1	0.635593	0.587372
45264	Gm34558	WT	0	0	321432	0.5	1	1	0	0
45265	Gm34672	WT	0.00234661	0.00234661	321772	0.50053	0.39638	0.800612	0.105932	0
45266	Gm47360	WT	0	0	321432	0.5	1	1	0	0
45267	Gm34721	WT	0	0	321432	0.5	1	1	0	0
45268	Gm34788	WT	0.000809748	0.000809748	321772	0.50053	0.39638	0.800612	0.105932	0
45269	4930455M05Rik	WT	0	0	321432	0.5	1	1	0	0
45270	Agtpbp1	WT	0.263815	0.00607158	324326	0.504502	0.639952	1	17.9025	17.0338
45271	Naa35	WT	0.198128	0.056282	333569	0.51888	0.0238743	0.246601	14.089	10.4258
45272	Golm1	WT	0.0412512	0.00232097	320678	0.498827	0.77153	1	2.54237	2.79001
45273	Spata31d1a	WT	0.000338483	-0.000279931	321300	0.499795	0.816527	1	0.105932	0.146843
45274	Spata31d1d	WT	0	0	321432	0.5	1	1	0	0
45275	Gm46419	WT	0.000710713	0.000710713	321772	0.50053	0.39638	0.800612	0.105932	0
45276	4930528D03Rik	WT	0	0	321432	0.5	1	1	0	0
45277	1700014D04Rik	WT	0	0	321432	0.5	1	1	0	0
45278	Isca1	WT	0.0428007	0.0113553	320693	0.49885	0.791398	1	2.9661	3.23054
45279	Etohd2	WT	0.0270772	0.00416235	322169	0.501146	0.716543	1	1.69492	1.46843
45280	Tut7	WT	0.287371	0.0503021	331140	0.5151	0.116591	0.553392	18.75	15.859
45281	Gm48194	WT	0	0	321432	0.5	1	1	0	0
45282	Gm34961	WT	0.00741731	-0.00756337	320300	0.49824	0.393522	0.800612	0.529661	0.881057
45283	Gm19866	WT	0	0	321432	0.5	1	1	0	0
45284	A530065N20Rik	WT	0.0123007	0.0045753	322269	0.501302	0.545584	0.950203	0.847458	0.587372
45285	Gm48397	WT	0	0	321432	0.5	1	1	0	0
45286	Gas1	WT	0.112493	0.0123705	326171	0.507372	0.229295	0.672035	6.99153	5.43319
45287	Gm48488	WT	0.00790271	0.00622999	323004	0.502445	0.137714	0.59986	0.635593	0.146843
45288	Gm5084	WT	0	-0.00250072	320960	0.499266	0.239546	0.672035	0	0.146843
45289	Gm48500	WT	0.00134611	0.00134611	321772	0.50053	0.39638	0.800612	0.105932	0
45290	A530001N23Rik	WT	0	-0.00678724	319544	0.497063	0.0184586	0.211039	0	0.587372
45291	Dapk1	WT	0.423265	0.0140129	324195	0.504298	0.692995	1	24.4703	23.4949
45292	4930486L24Rik	WT	0	0	321432	0.5	1	1	0	0
45293	Ctla2b	WT	0	0	321432	0.5	1	1	0	0
45294	Ctla2a	WT	0.000142416	-0.00185873	320828	0.49906	0.384087	0.800612	0.105932	0.293686
45295	Gm49357	WT	0.00103037	0.00103037	321772	0.50053	0.39638	0.800612	0.105932	0
45296	Gm48116	WT	0	0	321432	0.5	1	1	0	0
45297	Gm48228	WT	0.0416073	0.0122083	325590	0.506468	0.101056	0.509693	3.07203	1.76211
45298	Gm40977	WT	0	0	321432	0.5	1	1	0	0
45299	Zfp808	WT	0.154646	0.0846977	339283	0.527768	2.83737660075145e-05	0.00284209	9.85169	4.25844
45300	Gm19792	WT	0	0	321432	0.5	1	1	0	0
45301	Gm3604	WT	0.0190383	0.0127457	323640	0.503435	0.166668	0.654637	1.27119	0.587372
45302	Gm49359	WT	0.0620723	0.0348359	327362	0.509224	0.0518145	0.379888	4.44915	2.64317
45303	Zfp934	WT	0.21457	0.0872553	340865	0.530229	0.000132682	0.00816701	13.6653	7.48899
45304	6720489N17Rik	WT	0.0277367	0.00937888	324574	0.504888	0.121451	0.566458	2.01271	1.0279
45305	Platr25	WT	0.143652	-0.00639811	321268	0.499744	0.9734	1	10.2754	10.279
45306	Gm5141	WT	0.0302582	-0.00022508	323411	0.503078	0.411978	0.810483	2.54237	1.90896
45307	Gm48795	WT	0	-0.000374833	320960	0.499266	0.239546	0.672035	0	0.146843
45308	Fbp1	WT	0	-0.0023657	320960	0.499266	0.239546	0.672035	0	0.146843
45309	Aopep	WT	0.598198	0.037666	330171	0.513594	0.256047	0.697132	32.9449	29.6623
45310	Gm30409	WT	0	0	321432	0.5	1	1	0	0
45311	Gm47587	WT	0	0	321432	0.5	1	1	0	0
45312	Fancc	WT	0.161185	0.0553209	331102	0.515042	0.0468747	0.359033	11.2288	8.37004
45313	Gm16133	WT	0	0	321432	0.5	1	1	0	0
45314	Gm16132	WT	0.00636056	0.00636056	322794	0.502119	0.089197	0.493705	0.423729	0
45315	Ptch1	WT	0.516051	0.0165737	329221	0.512116	0.281457	0.744582	27.8602	24.2291
45316	Gm30655	WT	0.0192709	0.00770749	323157	0.502683	0.294427	0.768041	1.27119	0.734214
45317	1700024I08Rik	WT	0	-0.00404613	320960	0.499266	0.239546	0.672035	0	0.146843
45318	Gm47390	WT	0	0	321432	0.5	1	1	0	0
45319	Ercc6l2	WT	0.33763	0.0786239	336495	0.523431	0.0182762	0.211039	20.8686	16.2996
45320	Gm47424	WT	0.00106742	0.00106742	321772	0.50053	0.39638	0.800612	0.105932	0
45321	Hsd17b3	WT	0.00227274	-0.0109895	320221	0.498116	0.216977	0.672035	0.211864	0.587372
45322	Slc35d2	WT	0.0587055	0.0336015	327602	0.509598	0.0161765	0.198065	3.38983	1.46843
45323	Zfp367	WT	0.0204798	-0.0067942	320273	0.498197	0.594487	1	1.69492	2.0558
45324	Habp4	WT	0.0639048	0.000812702	318642	0.49566	0.430718	0.83145	4.66102	5.58003
45325	Cdc14b	WT	0.12593	0.00214747	323006	0.502448	0.729945	1	8.89831	8.37004
45326	1810034E14Rik	WT	0.0422946	0.0120332	325400	0.506172	0.182283	0.672035	4.02542	2.79001
45327	Prxl2c	WT	0.0856366	0.016626	322658	0.501906	0.73923	1	5.61441	5.28634
45328	Gm47003	WT	0.00239894	0.00175451	321641	0.500325	0.763828	1	0.211864	0.146843
45329	Ctsl	WT	0.192562	-0.0538037	316548	0.492404	0.35819	0.800612	11.7585	12.9222
45330	Gm47123	WT	0.00121581	-0.00269949	321300	0.499795	0.816527	1	0.105932	0.146843
45331	1700015C15Rik	WT	0	0	321432	0.5	1	1	0	0
45332	Cdk20	WT	0.00450769	-0.0128148	319350	0.496762	0.14845	0.617289	0.529661	1.17474
45333	Gm31218	WT	0.00716506	0.00112849	321926	0.500769	0.709385	1	0.741525	0.587372
45334	Fam240b	WT	0	-0.00247794	320488	0.498532	0.0959764	0.493705	0	0.293686
45335	Gm47193	WT	0.000326462	-0.00032373	320830	0.499063	0.385664	0.800612	0.105932	0.293686
45336	Cntnap3	WT	0.02263	-0.000958284	319897	0.497612	0.519003	0.919184	2.01271	2.49633
45337	Prss47	WT	0	0	321432	0.5	1	1	0	0
45338	Mfsd14b	WT	0.15634	0.0412951	327699	0.509749	0.20263	0.672035	11.0169	9.2511
45339	Olfr466	WT	0	0	321432	0.5	1	1	0	0
45340	Nlrp4f	WT	0	0	321432	0.5	1	1	0	0
45341	Gm47249	WT	0	0	321432	0.5	1	1	0	0
45342	Gm36445	WT	0.00592885	0.000939179	320910	0.499188	0.644863	1	0.423729	0.587372
45343	Gm47251	WT	0	0	321432	0.5	1	1	0	0
45344	Gm10775	WT	0	0	321432	0.5	1	1	0	0
45345	Zfp369	WT	0.0977008	-0.0041826	321217	0.499666	0.959729	1	7.41525	7.48899
45346	Gm48166	WT	0.000847576	-0.000216461	320830	0.499063	0.385664	0.800612	0.105932	0.293686
45347	Gm26754	WT	0.00136175	0.00136175	321772	0.50053	0.39638	0.800612	0.105932	0
45348	Uqcrb	WT	0.0355109	-0.024685	317048	0.493181	0.130432	0.591969	2.75424	4.1116
45349	Gm10767	WT	0.0201489	-0.00630985	321328	0.499838	0.959306	1	1.58898	1.61527
45350	Mterf3	WT	0.131557	0.025115	324474	0.504732	0.508546	0.907055	9.2161	8.37004
45351	Ptdss1	WT	0.150457	0.069357	332693	0.517517	0.0156337	0.19449	10.4873	7.1953
45352	4933433G19Rik	WT	0.0152091	0.00718613	322822	0.502162	0.384018	0.800612	1.16525	0.734214
45353	Zfp712	WT	0.0143297	0.000779223	322214	0.501216	0.652919	1	1.27119	1.0279
45354	Gm46440	WT	0.0604636	0.0254999	328283	0.510657	0.0201958	0.22258	4.34322	2.20264
45355	Zfp708	WT	0	0	321432	0.5	1	1	0	0
45356	Gm28557	WT	0.0113642	0.0113642	323816	0.503708	0.0243946	0.248757	0.741525	0
45357	Rslcan18	WT	0	-0.00323696	320960	0.499266	0.239546	0.672035	0	0.146843
45358	Zfp759	WT	0.013139	0.00953875	323424	0.503099	0.166701	0.654674	1.05932	0.440529
45359	Rsl1	WT	0.00906431	0.00239135	322526	0.501702	0.333818	0.800612	0.635593	0.293686
45360	Zfp455	WT	0.00779859	-0.00440217	320511	0.498567	0.537811	0.942022	0.741525	1.0279
45361	Gm49064	WT	0.00202455	-0.00282548	321036	0.499384	0.686672	1	0.317797	0.440529
45362	Zfp458	WT	0.0470152	0.0111407	325171	0.505816	0.197047	0.672035	3.81356	2.64317
45363	F630042J09Rik	WT	0	0	321432	0.5	1	1	0	0
45364	Zfp457	WT	0.014031	-0.0166467	319750	0.497384	0.333382	0.800612	0.95339	1.46843
45365	Gm48824	WT	0	0	321432	0.5	1	1	0	0
45366	Zfp595	WT	0.0514457	0.00875324	323359	0.502998	0.494358	0.890486	3.38983	2.79001
45367	Gm17039	WT	0.00236138	0.00236138	321772	0.50053	0.39638	0.800612	0.105932	0
45368	Zfp456	WT	0.000864442	-0.00274956	321300	0.499795	0.816527	1	0.105932	0.146843
45369	Zfp429	WT	0.0057981	0.00436672	321512	0.500125	0.928801	1	0.317797	0.293686
45370	Gm48900	WT	0.0132343	0.0019164	322600	0.501816	0.417736	0.81361	0.95339	0.587372
45371	Zfp459	WT	0.00229996	-0.0100007	317397	0.493723	0.00355667	0.0753565	0.211864	1.46843
45372	Zfp874a	WT	0.042615	0.0125431	325574	0.506443	0.130297	0.591654	3.49576	2.20264
45373	Zfp874b	WT	0.0849783	0.0451053	328672	0.511262	0.036248	0.318741	5.72034	3.52423
45374	Gm48899	WT	0	-0.00118019	320960	0.499266	0.239546	0.672035	0	0.146843
45375	Zfp58	WT	0.0276828	0.0160907	325869	0.506902	0.0257639	0.257313	2.11864	0.734214
45376	Zfp87	WT	0.0193549	0.0109746	323044	0.502508	0.353606	0.800612	1.37712	0.881057
45377	Zfp748	WT	0.0182773	0.00579731	323698	0.503526	0.214577	0.672035	1.58898	0.881057
45378	9430065F17Rik	WT	0.0166524	0.00462408	322344	0.501418	0.579669	0.985292	1.16525	0.881057
45379	Zfp729b	WT	0.0563354	0.0180195	326306	0.507582	0.0955511	0.493705	4.02542	2.49633
45380	Zfp729a	WT	0.0372121	0.00888574	321705	0.500425	0.919054	1	2.86017	2.79001
45381	Gm48095	WT	0	0	321432	0.5	1	1	0	0
45382	Zfp738	WT	0.0847295	0.026537	328993	0.511761	0.0474268	0.361731	6.88559	4.55213
45383	Zfp65	WT	0.0478029	0.00488675	324128	0.504193	0.339069	0.800612	3.49576	2.64317
45384	Zfp85os	WT	0.0163753	-0.00675632	318918	0.496089	0.215302	0.672035	1.27119	2.0558
45385	Zfp85	WT	0.0107384	-0.00117666	321193	0.499628	0.881223	1	0.95339	1.0279
45386	Zfp493	WT	0.00265581	-0.00123634	321039	0.499389	0.688924	1	0.317797	0.440529
45387	4930525G20Rik	WT	0.016533	-0.00306016	318263	0.49507	0.104205	0.518923	1.05932	2.0558
45388	Zfp273	WT	0.027715	-0.0132326	319055	0.496302	0.317921	0.800612	1.90678	2.64317
45389	Gm10037	WT	0.0248852	-0.0124719	318856	0.495993	0.258709	0.702029	1.69492	2.49633
45390	BC048507	WT	0	0	321432	0.5	1	1	0	0
45391	Gm8016	WT	0	0	321432	0.5	1	1	0	0
45392	Mtrr	WT	0.0205275	-0.0120313	317923	0.494542	0.134935	0.59986	1.69492	2.79001
45393	Fastkd3	WT	0.00537413	-0.0126647	317738	0.494255	0.0103358	0.150731	0.317797	1.46843
45394	Gm48556	WT	0	-0.00390437	320960	0.499266	0.239546	0.672035	0	0.146843
45395	1700001L19Rik	WT	0.00260992	0.00179427	321853	0.500655	0.668015	1	0.423729	0.293686
45396	Adcy2	WT	0.794749	0.0588234	331511	0.515678	0.21347	0.672035	39.089	34.8018
45397	Gm35161	WT	0.00789173	0.0026369	321664	0.500362	0.880711	1	0.95339	0.881057
45398	Tent4a	WT	0.0963664	0.0269707	326185	0.507393	0.244265	0.67907	7.41525	6.02056
45399	Nsun2	WT	0.0759599	-0.017093	314312	0.488924	0.0886919	0.493705	6.25	8.51689
45400	A530095I07Rik	WT	0	0	321432	0.5	1	1	0	0
45401	Srd5a1	WT	0.00559173	5.6787367460588e-05	321458	0.50004	0.9853	1	0.741525	0.734214
45402	Gm17108	WT	0.0203581	0.00756142	324324	0.504499	0.183953	0.672035	2.22458	1.32159
45403	Gm35618	WT	0	0	321432	0.5	1	1	0	0
45404	Gm48819	WT	0	0	321432	0.5	1	1	0	0
45405	Ube2ql1	WT	0.0127436	-0.0137328	315842	0.491305	0.0188228	0.212413	1.48305	3.23054
45406	Med10	WT	0.0204488	0.00194251	322037	0.500941	0.773847	1	1.80085	1.61527
45407	1700084F23Rik	WT	0	0	321432	0.5	1	1	0	0
45408	Gm3772	WT	0.00282317	0.00282317	321772	0.50053	0.39638	0.800612	0.105932	0
45409	AU017674	WT	0	0	321432	0.5	1	1	0	0
45410	Ice1	WT	0.168689	0.0370782	328129	0.510417	0.200561	0.672035	12.6059	10.7195
45411	Gm36607	WT	0	0	321432	0.5	1	1	0	0
45412	Adamts16	WT	0.0293874	0.0189336	326217	0.507443	0.0183397	0.211039	2.22458	0.734214
45413	Gm36529	WT	0.00436451	0.00331228	321982	0.500856	0.492728	0.890486	0.317797	0.146843
45414	8030423J24Rik	WT	0	0	321432	0.5	1	1	0	0
45415	1700112M02Rik	WT	0.0029861	0.0029861	322454	0.501589	0.141208	0.59986	0.317797	0
45416	Gm40999	WT	0.00185349	0.00185349	321772	0.50053	0.39638	0.800612	0.105932	0
45417	Irx1	WT	0	0	321432	0.5	1	1	0	0
45418	Gm47902	WT	0	0	321432	0.5	1	1	0	0
45419	Ndufs6	WT	0.0298804	0.00185321	323011	0.502456	0.475372	0.879591	2.11864	1.61527
45420	Mrpl36	WT	0.0281091	-0.0232286	318400	0.495284	0.220589	0.672035	2.01271	2.93686
45421	Lpcat1	WT	0.0671555	0.0096287	320118	0.497956	0.705687	1	4.66102	5.1395
45422	Slc6a3	WT	0	0	321432	0.5	1	1	0	0
45423	Clptm1l	WT	0.0382226	-0.0130574	317770	0.494304	0.214441	0.672035	2.9661	4.1116
45424	Tert	WT	0.012422	-0.0152277	317482	0.493856	0.0649941	0.427418	1.27119	2.49633
45425	Slc6a19	WT	0	0	321432	0.5	1	1	0	0
45426	Slc12a7	WT	0.12834	-0.0102273	321016	0.499353	0.926634	1	8.47458	8.51689
45427	Nkd2	WT	0.0237275	0.0181767	325594	0.506473	0.0114128	0.161139	1.58898	0.293686
45428	Trip13	WT	0	0	321432	0.5	1	1	0	0
45429	Brd9	WT	0.403215	-0.0267224	319283	0.496657	0.760974	1	24.5763	24.8164
45430	Gm41002	WT	0	-0.000470766	320960	0.499266	0.239546	0.672035	0	0.146843
45431	Gm15912	WT	0.00250785	-0.000711094	319626	0.497191	0.132449	0.5966	0.317797	0.881057
45432	Tppp	WT	0.0138316	-0.00951971	319315	0.496707	0.34606	0.800612	1.69492	2.34949
45433	Cep72	WT	0.00451804	-0.00326055	321715	0.50044	0.802836	1	0.529661	0.440529
45434	Slc9a3	WT	0.00164268	0.00137603	321301	0.499796	0.817898	1	0.105932	0.146843
45435	Exoc3	WT	0.266015	0.0880524	341159	0.530686	0.00085833	0.0291881	18.3263	12.188
45436	Ahrr	WT	0.00668029	0.00577952	322323	0.501386	0.319924	0.800612	0.423729	0.146843
45437	Pdcd6	WT	0.059127	0.0123262	323626	0.503413	0.512565	0.911111	4.76695	4.1116
45438	Sdha	WT	0.282188	0.097973	339762	0.528514	0.00191987	0.0499458	18.0085	12.4816
45439	Ccdc127	WT	0.0462116	-0.00300029	321121	0.499516	0.914677	1	3.2839	3.37739
45440	Lrrc14b	WT	0.00385571	0.000876387	320700	0.498861	0.413915	0.810483	0.211864	0.440529
45441	Zfp72	WT	0.0398352	0.00811161	321946	0.500799	0.852806	1	3.07203	2.93686
45442	Ftl1-ps1	WT	0.0156182	0.0107203	323853	0.503766	0.163661	0.649459	1.48305	0.734214
45443	Gm47428	WT	0.00982595	0.00195675	321459	0.500042	0.984724	1	0.741525	0.734214
45444	E430024I08Rik	WT	0.118175	0.0310316	328036	0.510272	0.111521	0.541255	7.94492	5.87372
45445	Gm49762	WT	0.000756052	0.000353909	321301	0.499796	0.817898	1	0.105932	0.146843
45446	Zfp825	WT	0.0306643	0.00270218	321223	0.499675	0.921051	1	1.69492	1.76211
45447	Gm49763	WT	0.00308646	-0.00121374	321169	0.499591	0.743142	1	0.211864	0.293686
45448	Gm47467	WT	0.0272643	0.0203367	325466	0.506275	0.0202837	0.223096	1.69492	0.440529
45449	Gm47469	WT	0.0184189	-0.0390281	313234	0.487248	0.00079295	0.0275957	1.27119	3.81791
45450	Gm46430	WT	0.0837083	0.0258504	328108	0.510384	0.0520483	0.380357	5.61441	3.52423
45451	Erap1	WT	0.0974809	0.0187603	326392	0.507716	0.193402	0.672035	6.5678	4.99266
45452	Cast	WT	0.153884	0.0360733	331320	0.515381	0.0332428	0.302506	10.3814	7.1953
45453	Pcsk1	WT	0.0215825	0.00924072	322036	0.50094	0.796904	1	2.22458	2.0558
45454	1700037F03Rik	WT	0.00656675	0.00456975	320913	0.499193	0.646767	1	0.423729	0.587372
45455	Ell2	WT	0.168085	0.0713793	333860	0.519333	0.00979318	0.146064	11.3347	7.63583
45456	Gm48302	WT	0.00684835	0.00684835	323816	0.503708	0.0243946	0.248757	0.741525	0
45457	Glrx	WT	0.0211884	0.00310564	320096	0.497922	0.518102	0.918117	1.48305	1.90896
45458	Rhobtb3	WT	0.179596	0.0696855	335472	0.52184	0.00361689	0.0760382	11.6525	7.34214
45459	Spata9	WT	0.000658019	-0.0043388	319413	0.496859	0.0395234	0.331132	0.105932	0.734214
45460	Rfesd	WT	0.0394022	0.0044949	321515	0.500129	0.97749	1	3.38983	3.37739
45461	Gpr150	WT	0.00377132	-0.000237153	320780	0.498986	0.60632	1	0.529661	0.734214
45462	Arsk	WT	0.103759	0.0419615	329341	0.512303	0.039051	0.329756	6.99153	4.55213
45463	Ttc37	WT	0.195804	0.0539669	332758	0.517618	0.0357932	0.316691	14.089	10.7195
45464	Fam81b	WT	0.00145098	0.000574338	320830	0.499063	0.385664	0.800612	0.105932	0.293686
45465	Gm31219	WT	0	0	321432	0.5	1	1	0	0
45466	Mctp1	WT	0.123942	-0.100516	304380	0.473476	0.000424997	0.0179977	7.73305	12.9222
45467	Slf1	WT	0.259196	0.0323363	328772	0.511418	0.221518	0.672035	17.2669	14.978
45468	2210408I21Rik	WT	0.659444	0.140885	344387	0.535707	0.00308225	0.0686362	35.0636	28.6344
45469	Fam172a	WT	1.25599	0.313296	367811	0.572144	1.56521328470348e-07	9.67396240243164e-05	59.428	44.6402
45470	Pou5f2	WT	0.00876565	0.00591989	322874	0.502242	0.229708	0.672035	0.741525	0.293686
45471	Gm38604	WT	0.304786	0.0720393	335554	0.521968	0.0184772	0.211039	18.1144	13.6564
45472	3110006O06Rik	WT	0.0250535	0.0116368	323462	0.503159	0.307604	0.789976	1.80085	1.17474
45473	Nr2f1	WT	0.509567	0.175514	352226	0.547901	1.27714506241737e-05	0.0017414	28.6017	19.0896
45474	A830082K12Rik	WT	0.446108	0.0916452	338497	0.526545	0.0158771	0.195902	27.0127	21.7327
45475	Gm48399	WT	0	0	321432	0.5	1	1	0	0
45476	Gm31946	WT	0.00767221	0.00283024	322320	0.501381	0.321557	0.800612	0.423729	0.146843
45477	Gm32067	WT	0.00358748	0.000469622	321640	0.500324	0.764927	1	0.211864	0.146843
45478	Gm48402	WT	0	0	321432	0.5	1	1	0	0
45479	Gm29318	WT	0	0	321432	0.5	1	1	0	0
45480	Gm28526	WT	0.00217707	-0.00318213	321168	0.499589	0.742198	1	0.211864	0.293686
45481	Arrdc3	WT	0.140161	-0.00726765	324440	0.504678	0.528461	0.931582	10.0636	8.95742
45482	1700023H06Rik	WT	0.00540169	0.00540169	323134	0.502648	0.0573033	0.400902	0.529661	0
45483	5430425K12Rik	WT	0.000327489	-0.00220667	321300	0.499795	0.816527	1	0.105932	0.146843
45484	Gm4211	WT	0	-0.00528751	320016	0.497797	0.0413705	0.331758	0	0.440529
45485	9330111N05Rik	WT	0.0060147	-0.00201906	320437	0.498452	0.407137	0.810483	0.423729	0.734214
45486	Gm49375	WT	0	0	321432	0.5	1	1	0	0
45487	Adgrv1	WT	0.206253	0.0478793	329288	0.512221	0.113996	0.546426	11.5466	9.10426
45488	Lysmd3	WT	0.0585478	0.00934253	323041	0.502503	0.621794	1	4.44915	3.96476
45489	Polr3g	WT	0.0276947	0.00462409	321290	0.499779	0.954956	1	2.43644	2.49633
45490	Mblac2	WT	0.145704	-0.00160139	317886	0.494483	0.484522	0.890486	10.4873	11.7474
45491	Gm17259	WT	0.0120935	0.00444496	322608	0.50183	0.414154	0.810593	0.95339	0.587372
45492	Cetn3	WT	0.134616	0.0416433	327946	0.510132	0.154242	0.629232	9.5339	7.63583
45493	Gm48155	WT	0	-0.00129766	320960	0.499266	0.239546	0.672035	0	0.146843
45494	2310067P03Rik	WT	0	-0.000829444	320960	0.499266	0.239546	0.672035	0	0.146843
45495	Mef2c	WT	0.334358	0.0254433	326310	0.507588	0.429079	0.829111	18.1144	16.4464
45496	C130071C03Rik	WT	1.14139	0.315116	366785	0.570548	1.2476790253802e-07	8.26054808388914e-05	51.6949	38.7665
45497	Gm26803	WT	0.0356668	0.0127817	324847	0.505312	0.178074	0.672035	2.9661	1.90896
45498	2810049E08Rik	WT	0.0502842	0.0189472	322642	0.501883	0.702562	1	4.13136	3.81791
45499	Gm4241	WT	0.00424469	-0.00258118	321037	0.499386	0.687422	1	0.317797	0.440529
45500	Gm17750	WT	0.059973	0.0152631	326261	0.507512	0.0986519	0.502516	4.02542	2.49633
45501	A230107N01Rik	WT	0.0151605	0.0151605	324496	0.504767	0.0106516	0.153715	0.95339	0
45502	Tmem161b	WT	0.340542	0.0706419	336075	0.522778	0.0233271	0.243115	21.3983	16.8869
45503	Gm49223	WT	0.00198047	-0.000441849	320226	0.498124	0.218882	0.672035	0.211864	0.587372
45504	Ccnh	WT	0.217531	0.0717936	333664	0.519028	0.0266303	0.262769	14.8305	11.3069
45505	Rasa1	WT	0.529098	0.0933025	338909	0.527186	0.0191616	0.214888	31.0381	25.6975
45506	Cox7c	WT	0.267535	0.026921	327659	0.509686	0.304886	0.786679	17.5847	15.5653
45507	Edil3	WT	0.182114	-0.0807811	306400	0.476616	0.00381432	0.0790379	9.63983	14.3906
45508	Hapln1	WT	0.191924	0.0575001	333668	0.519033	0.00988613	0.146595	11.1229	7.1953
45509	Vcan	WT	0.1564	0.0588541	333238	0.518365	0.00545163	0.0996766	9.00424	5.28634
45510	Gm4117	WT	0.216722	0.100681	340120	0.52907	0.000191023	0.0104754	13.1356	7.34214
45511	Xrcc4	WT	0.479392	0.0783175	334696	0.520633	0.0620258	0.416858	26.8008	22.7606
45512	Tmem167	WT	0.16462	0.0262201	325051	0.505629	0.48514	0.890486	11.9703	11.0132
45513	Gm29680	WT	0	-0.0024991	320960	0.499266	0.239546	0.672035	0	0.146843
45514	Gm47520	WT	0.00275954	0.00275954	321772	0.50053	0.39638	0.800612	0.105932	0
45515	Atp6ap1l	WT	0.00666235	-0.00659026	319432	0.496889	0.237298	0.672035	0.847458	1.46843
45516	Rps23	WT	0.117735	0.00221501	321963	0.500826	0.900617	1	7.52119	7.34214
45517	Atg10	WT	0.292195	0.0828695	335412	0.521747	0.0216352	0.231855	18.5381	14.5374
45518	Gm47381	WT	0.000512963	-0.002279	321300	0.499795	0.816527	1	0.105932	0.146843
45519	A830009L08Rik	WT	0.0021822	-0.0148895	319277	0.496648	0.0568866	0.400902	0.211864	0.881057
45520	Ssbp2	WT	1.15586	0.144379	342976	0.533512	0.0138843	0.181458	53.8136	46.4023
45521	4833422C13Rik	WT	0.112385	-0.0070864	317204	0.493423	0.33563	0.800612	7.41525	8.81057
45522	Acot12	WT	0.0108967	-0.0158898	317344	0.493641	0.0186662	0.21182	0.635593	1.90896
45523	Zcchc9	WT	0.178205	0.0354107	328722	0.51134	0.152723	0.625287	12.0763	9.83847
45524	Ckmt2	WT	0.0035053	-0.00560355	318755	0.495836	0.0935783	0.493705	0.635593	1.46843
45525	1700119I11Rik	WT	0	0	321432	0.5	1	1	0	0
45526	Rasgrf2	WT	0.0378335	-0.0293533	313781	0.488099	0.0268961	0.263618	3.81356	6.1674
45527	Msh3	WT	0.13363	0.0611227	330910	0.514743	0.0356977	0.316398	9.63983	6.90162
45528	Gm20379	WT	0.00160671	0.000499861	321641	0.500325	0.763828	1	0.211864	0.146843
45529	Dhfr	WT	0.0195709	0.00433982	321158	0.499573	0.885908	1	1.37712	1.46843
45530	C030017D09Rik	WT	0	0	321432	0.5	1	1	0	0
45531	Ankrd34b	WT	0.000213663	-0.00453404	319410	0.496855	0.039231	0.33021	0.105932	0.734214
45532	Fam151b	WT	0.0415832	0.0110861	323182	0.502722	0.522751	0.924506	3.17797	2.64317
45533	Zfyve16	WT	0.25193	0.048375	333066	0.518096	0.0493362	0.370363	17.2669	13.6564
45534	Serinc5	WT	0.0651623	0.0179491	322744	0.502041	0.711036	1	5.19068	4.84581
45535	Thbs4	WT	0.0259258	0.0122323	323496	0.503211	0.222619	0.672035	1.37712	0.734214
45536	Mtx3	WT	0.153475	0.0503044	331513	0.515681	0.0294486	0.277563	10.2754	7.1953
45537	Cmya5	WT	0.0850791	0.0575043	330119	0.513513	0.00470884	0.0903331	4.87288	2.20264
45538	Gm4814	WT	0.000865533	-0.00206222	320695	0.498854	0.410731	0.810483	0.211864	0.440529
45539	A630019I02Rik	WT	0	0	321432	0.5	1	1	0	0
45540	Tent2	WT	0.442431	0.0440066	330226	0.513679	0.223613	0.672035	27.4364	24.6696
45541	Homer1	WT	0.259314	-0.00573937	320950	0.499249	0.93679	1	16.7373	16.8869
45542	Jmy	WT	0.232812	0.0861363	337435	0.524893	0.00359309	0.0759024	15.2542	10.4258
45543	Bhmt	WT	0	0	321432	0.5	1	1	0	0
45544	Bhmt2	WT	0.00242754	0.00242754	322113	0.501059	0.229886	0.672035	0.211864	0
45545	Dmgdh	WT	0.00217196	-0.00631029	320357	0.498328	0.179801	0.672035	0.105932	0.440529
45546	AW495222	WT	0.00053997	0.00053997	322113	0.501059	0.229886	0.672035	0.211864	0
45547	Gm47210	WT	0	0	321432	0.5	1	1	0	0
45548	Arsb	WT	0.263921	0.0656192	331802	0.516131	0.0777753	0.474003	16.7373	13.8032
45549	Gm47216	WT	0.00161176	-0.00130753	321300	0.499795	0.816527	1	0.105932	0.146843
45550	Lhfpl2	WT	0.249874	0.0309896	330448	0.514026	0.107648	0.53023	15.1483	12.0411
45551	Scamp1	WT	0.231526	0.0341968	328787	0.511441	0.202446	0.672035	15.7839	13.5095
45552	Gm32089	WT	0.00121581	0.00121581	321772	0.50053	0.39638	0.800612	0.105932	0
45553	Gm48102	WT	0.000351361	0.000351361	321772	0.50053	0.39638	0.800612	0.105932	0
45554	Gm9776	WT	0.00561765	0.0021915	321981	0.500854	0.493515	0.890486	0.317797	0.146843
45555	Ap3b1	WT	0.555238	0.095116	339489	0.528088	0.0170323	0.203854	32.5212	26.5786
45556	Gm32305	WT	0	0	321432	0.5	1	1	0	0
45557	Gm32351	WT	0	0	321432	0.5	1	1	0	0
45558	Tbca	WT	0.184778	0.0555463	329796	0.513011	0.0983609	0.501598	11.9703	9.54479
45559	Otp	WT	0	0	321432	0.5	1	1	0	0
45560	Wdr41	WT	0.19963	0.0716728	336497	0.523434	0.00357998	0.0756877	13.4534	8.81057
45561	Gm48350	WT	0.00789055	-0.00344231	319370	0.496793	0.15239	0.624678	0.529661	1.17474
45562	Gm48420	WT	0.0093097	-0.00244639	320643	0.498773	0.568875	0.974142	0.635593	0.881057
45563	Pde8b	WT	0.872349	0.127675	340735	0.530027	0.0197104	0.219278	42.5847	37.0044
45564	Gm16243	WT	0	0	321432	0.5	1	1	0	0
45565	Zbed3	WT	0.049066	0.0203727	324062	0.504092	0.299598	0.776159	2.86017	2.0558
45566	Aggf1	WT	0.0864075	0.0518848	333113	0.51817	0.0011064	0.0346405	6.67373	3.0837
45567	Crhbp	WT	0	-0.00725831	319544	0.497063	0.0184586	0.211039	0	0.587372
45568	F2rl1	WT	0	0	321432	0.5	1	1	0	0
45569	F2r	WT	0.00093565	-0.00522825	321167	0.499588	0.741255	1	0.211864	0.293686
45570	Iqgap2	WT	0.0298571	-0.0429906	310527	0.483037	0.000634897	0.0237714	2.64831	6.02056
45571	F2rl2	WT	0.00402846	0.00236906	321171	0.499594	0.74503	1	0.211864	0.293686
45572	AC171003.1	WT	0.000783673	-0.000428843	321640	0.500324	0.764927	1	0.211864	0.146843
45573	AC163685.1	WT	0.000403749	-0.00380966	318940	0.496124	0.0186292	0.211499	0.105932	0.881057
45574	Sv2c	WT	0.00679087	-0.013548	315332	0.49051	0.00217078	0.0540617	0.741525	2.64317
45575	Gm20075	WT	0	-0.00403832	320016	0.497797	0.0413705	0.331758	0	0.440529
45576	Gm29543	WT	0	0	321432	0.5	1	1	0	0
45577	Poc5	WT	0.0525262	0.0116891	321568	0.500212	0.965109	1	3.81356	3.81791
45578	Ankdd1b	WT	0.000658019	-0.00199724	320828	0.499061	0.384875	0.800612	0.105932	0.293686
45579	Polk	WT	0.143198	0.0507732	332910	0.517855	0.0117729	0.163633	10.1695	6.60793
45580	Col4a3bp	WT	0.436926	0.0898134	343369	0.534124	0.00195175	0.0504093	27.9661	20.558
45581	Hmgcr	WT	0.290062	0.0817895	336768	0.523856	0.0112544	0.159613	18.5381	13.9501
45582	Ankrd31	WT	0.000745676	0.000135682	321301	0.499796	0.817898	1	0.105932	0.146843
45583	Gcnt4	WT	0.0701714	0.0359187	327000	0.508661	0.0504056	0.374023	3.91949	2.20264
45584	Gm48597	WT	0.0299948	0.00521118	322620	0.501848	0.550622	0.954142	1.69492	1.32159
45585	Fam169a	WT	0.0835679	0.0141153	324984	0.505526	0.378083	0.800612	7.09746	6.02056
45586	Gm6169	WT	0	0	321432	0.5	1	1	0	0
45587	Nsa2	WT	0.234499	0.076737	336435	0.523338	0.00522804	0.0971357	14.5127	9.83847
45588	Gfm2	WT	0.232575	0.0378015	326422	0.507761	0.389707	0.800612	15.572	14.2438
45589	Hexb	WT	0.26206	0.0185523	328166	0.510476	0.256717	0.69852	16.8432	14.5374
45590	Enc1	WT	0.0198399	0.00227291	319054	0.496302	0.28245	0.746553	1.58898	2.34949
45591	Gm33447	WT	0	0	321432	0.5	1	1	0	0
45592	Lncenc1	WT	0.003258	0.00299135	321642	0.500327	0.762729	1	0.211864	0.146843
45593	Gm2379	WT	0.000512963	0.000512963	321772	0.50053	0.39638	0.800612	0.105932	0
45594	Gm5086	WT	0.00424996	-0.00537792	319624	0.497188	0.13202	0.595694	0.317797	0.881057
45595	5330416C01Rik	WT	0.00241307	0.00151231	321301	0.499796	0.817898	1	0.105932	0.146843
45596	Gm26619	WT	0.00160363	0.00160363	322113	0.501059	0.229886	0.672035	0.211864	0
45597	Gm10260	WT	0	0	321432	0.5	1	1	0	0
45598	Gm41031	WT	0.002318	0.0013482	321641	0.500325	0.763828	1	0.211864	0.146843
45599	Gm34388	WT	0.00144521	-0.0012347	321300	0.499795	0.816527	1	0.105932	0.146843
45600	Arhgef28	WT	0.258505	-0.0639329	309135	0.480872	0.0439978	0.345678	15.3602	19.2364
45601	Utp15	WT	0.0378443	0.0073117	323494	0.503208	0.455803	0.859817	3.2839	2.64317
45602	Ankra2	WT	0.151474	0.022468	325084	0.505681	0.455409	0.859254	10.5932	9.54479
45603	Gm21976	WT	0	-0.000607486	320960	0.499266	0.239546	0.672035	0	0.146843
45604	Btf3	WT	0.0575052	-0.000199609	325171	0.505816	0.234579	0.672035	4.44915	3.23054
45605	Gm9828	WT	0.0191615	-0.0333018	311952	0.485253	0.000407401	0.017528	1.58898	4.55213
45606	Foxd1	WT	0.349272	0.0388582	329332	0.51229	0.215208	0.672035	20.0212	17.3275
45607	2310005E17Rik	WT	0.0209364	-0.00628223	321641	0.500325	0.919632	1	1.69492	1.61527
45608	Gm48050	WT	0.00225059	0.00225059	321772	0.50053	0.39638	0.800612	0.105932	0
45609	Tmem174	WT	0	0	321432	0.5	1	1	0	0
45610	Tmem171	WT	0	-0.00140473	320488	0.498532	0.0959764	0.493705	0	0.293686
45611	Gm9465	WT	0.001677	0.001677	321772	0.50053	0.39638	0.800612	0.105932	0
45612	Fcho2	WT	0.832788	0.128982	346034	0.53827	0.00309075	0.0687692	44.7034	35.6828
45613	D130062J10Rik	WT	0.0248621	0.00698977	322975	0.5024	0.446998	0.849465	1.80085	1.32159
45614	Gm47551	WT	0.0239067	0.0218783	326505	0.507891	0.00662456	0.113631	2.01271	0.440529
45615	Tnpo1	WT	0.601886	0.117268	343380	0.53414	0.00421361	0.0838752	34.1102	27.3128
45616	2310020H05Rik	WT	0	0	321432	0.5	1	1	0	0
45617	Gm807	WT	0.00106555	-0.000492107	321300	0.499795	0.816527	1	0.105932	0.146843
45618	Zfp366	WT	0.00517473	0.000994299	321640	0.500324	0.764927	1	0.211864	0.146843
45619	Ptcd2	WT	0.0622494	0.00687015	321283	0.499768	0.965737	1	4.76695	4.84581
45620	Mrps27	WT	0.120629	0.0588539	330796	0.514566	0.0305075	0.28507	8.89831	6.1674
45621	6430562O15Rik	WT	0.00317804	-0.00282323	320094	0.497919	0.237165	0.672035	0.317797	0.734214
45622	Map1b	WT	0.252561	-0.00568032	317212	0.493436	0.472999	0.878957	14.8305	16.4464
45623	Gm26559	WT	0.00465029	-0.00153514	321111	0.499501	0.808942	1	0.635593	0.734214
45624	Cartpt	WT	0.00103277	-0.00156518	321300	0.499795	0.816527	1	0.105932	0.146843
45625	Mccc2	WT	0.138447	0.02668	327035	0.508716	0.224769	0.672035	9.63983	7.92952
45626	Bdp1	WT	0.336028	0.0534809	331472	0.515617	0.127669	0.583626	21.7161	18.9427
45627	BC001981	WT	0	0	321432	0.5	1	1	0	0
45628	Serf1	WT	0.00809765	0.00514807	322404	0.501512	0.442218	0.846486	0.741525	0.440529
45629	Smn1	WT	0.043307	0.0246279	326715	0.508218	0.0284897	0.273375	2.9661	1.32159
45630	Naip2	WT	0.00142175	-0.00529262	320225	0.498122	0.2185	0.672035	0.211864	0.587372
45631	Naip5	WT	0.00901419	0.00442364	323000	0.502439	0.138719	0.59986	0.635593	0.146843
45632	Naip6	WT	0.00158703	-0.00601729	320828	0.49906	0.384087	0.800612	0.105932	0.293686
45633	Naip1	WT	0	-0.000618414	320960	0.499266	0.239546	0.672035	0	0.146843
45634	Gtf2h2	WT	0.131423	0.0665187	332384	0.517036	0.0135753	0.177935	9.5339	6.31424
45635	Ocln	WT	0.0463861	0.0165792	323678	0.503494	0.407259	0.810483	3.17797	2.49633
45636	Gm48596	WT	0.000213663	-0.000279234	321300	0.499795	0.816527	1	0.105932	0.146843
45637	Marveld2	WT	0.00656258	-0.00114641	322394	0.501496	0.44693	0.849465	0.741525	0.440529
45638	Rad17	WT	0.160661	0.00734507	323804	0.50369	0.63591	1	11.0169	10.279
45639	Ak6	WT	0.0512587	0.0184452	321398	0.499947	0.990607	1	3.17797	3.23054
45640	Taf9	WT	0.00144363	0.000694367	321171	0.499594	0.74503	1	0.211864	0.293686
45641	Ccdc125	WT	0.0294567	0.00626675	322463	0.501604	0.656065	1	2.22458	1.90896
45642	Cdk7	WT	0.181918	0.0123288	324850	0.505316	0.522062	0.923578	12.8178	11.7474
45643	Mrps36	WT	0.0283785	-0.00176412	320822	0.499051	0.792236	1	2.01271	2.20264
45644	Cenph	WT	0.00826937	0.00415738	322402	0.501509	0.443158	0.847128	0.741525	0.440529
45645	Ccnb1	WT	0.00134611	-0.00264065	321300	0.499795	0.816527	1	0.105932	0.146843
45646	Slc30a5	WT	0.224938	0.0679169	335960	0.5226	0.00872487	0.135106	15.3602	10.8664
45647	Gm29502	WT	0.00397193	0.00069516	320910	0.499188	0.644863	1	0.423729	0.587372
45648	5930438M14Rik	WT	0.000495199	0.000495199	321772	0.50053	0.39638	0.800612	0.105932	0
45649	4932411K12Rik	WT	0.00482428	-0.00148173	321846	0.500644	0.673219	1	0.423729	0.293686
45650	Pik3r1	WT	0.740349	0.180406	350844	0.545752	0.000174264	0.00978093	37.6059	27.6065
45651	Gm29927	WT	0	0	321432	0.5	1	1	0	0
45652	Cd180	WT	0.00763451	-0.00930651	320765	0.498962	0.598055	1	0.529661	0.734214
45653	Mast4	WT	1.0698	0.17727	348253	0.541721	0.0018239	0.0481146	51.3771	40.5286
45654	1700099I09Rik	WT	0	-0.000266649	320960	0.499266	0.239546	0.672035	0	0.146843
45655	Gm17160	WT	0.00922921	-0.00240727	320644	0.498774	0.569365	0.974675	0.635593	0.881057
45656	Gm30551	WT	0.00228497	0.00203692	321301	0.499796	0.817898	1	0.105932	0.146843
45657	Srek1	WT	0.889116	0.081193	335612	0.522057	0.0945158	0.493705	46.822	40.3818
45658	Erbin	WT	0.851836	0.183916	353312	0.549591	0.000117528	0.00740209	45.1271	33.4802
45659	Gm47849	WT	0.0011766	0.0011766	322113	0.501059	0.229886	0.672035	0.211864	0
45660	Gm47851	WT	0	-0.000374833	320960	0.499266	0.239546	0.672035	0	0.146843
45661	Nln	WT	0.239354	0.078984	335060	0.5212	0.0148309	0.188415	15.4661	11.4537
45662	Sgtb	WT	0.0666135	-6.32125e-05	319969	0.497724	0.686284	1	5.08475	5.58003
45663	Trappc13	WT	0.119414	0.0403176	332698	0.517524	0.0105683	0.153082	9.5339	6.02056
45664	Shld3	WT	0.0146758	0.00931738	323083	0.502568	0.233056	0.672035	0.95339	0.440529
45665	Trim23	WT	0.163111	0.0342659	326818	0.508377	0.268375	0.721363	10.6992	9.10426
45666	Ppwd1	WT	0.250156	0.0640064	332154	0.516678	0.0663745	0.432714	16.5254	13.5095
45667	Cenpk	WT	0.00931721	0.00549467	321595	0.500254	0.897724	1	0.635593	0.587372
45668	Adamts6	WT	0.287422	0.109518	340058	0.528973	0.0009505	0.0311987	16.4195	10.7195
45669	Cwc27	WT	0.345785	0.0921901	335310	0.521589	0.0315854	0.291826	21.0805	17.3275
45670	2610204G07Rik	WT	0.0264332	0.0077456	321799	0.500571	0.870389	1	2.01271	1.90896
45671	Srek1ip1	WT	0.064506	0.0137464	324483	0.504746	0.377559	0.800612	5.19068	4.25844
45672	Shisal2b	WT	0.000397554	-5.54786e-05	321301	0.499796	0.817898	1	0.105932	0.146843
45673	Rgs7bp	WT	0.415292	0.0221223	323626	0.503412	0.74725	1	22.4576	22.1733
45674	4933425L06Rik	WT	0	0	321432	0.5	1	1	0	0
45675	Rnf180	WT	0.251814	0.0851667	335248	0.521491	0.0145982	0.187007	15.7839	11.8943
45676	Htr1a	WT	0.000724962	0.000724962	321772	0.50053	0.39638	0.800612	0.105932	0
45677	Gm10739	WT	0	-0.000650289	320960	0.499266	0.239546	0.672035	0	0.146843
45678	Gm30411	WT	0	0	321432	0.5	1	1	0	0
45679	Gm28989	WT	0.00138547	0.000884247	321301	0.499796	0.817898	1	0.105932	0.146843
45680	Ipo11	WT	0.218766	0.00459405	321703	0.500422	0.96241	1	14.6186	14.6843
45681	Gm28988	WT	0.000880014	-0.00300993	321300	0.499795	0.816527	1	0.105932	0.146843
45682	Dimt1	WT	0.0907387	0.00662473	320460	0.498487	0.811768	1	6.67373	7.04846
45683	Kif2a	WT	0.322141	0.0843454	335739	0.522255	0.0249921	0.252358	20.6568	16.5932
45684	3830408C21Rik	WT	0.04489	0.00844379	321589	0.500244	0.954409	1	2.9661	2.93686
45685	Gm48684	WT	0.000389785	0.000389785	321772	0.50053	0.39638	0.800612	0.105932	0
45686	Gm31452	WT	0.0015473	-0.00123264	321640	0.500324	0.764927	1	0.211864	0.146843
45687	AI197445	WT	0.00879107	0.0060437	322323	0.501386	0.319924	0.800612	0.423729	0.146843
45688	Gm32004	WT	0.00323426	0.00323426	322113	0.501059	0.229886	0.672035	0.211864	0
45689	Zswim6	WT	0.952496	0.157216	347152	0.540009	0.00248928	0.0592032	48.411	39.3539
45690	B230220B15Rik	WT	0	0	321432	0.5	1	1	0	0
45691	Ndufaf2	WT	0.141416	0.0319833	327011	0.508678	0.239498	0.672035	10.1695	8.51689
45692	Smim15	WT	0.0221655	-0.00890919	318988	0.496199	0.2693	0.723132	1.58898	2.34949
45693	Ercc8	WT	0.0454817	0.00174182	320548	0.498625	0.778782	1	3.81356	4.1116
45694	Elovl7	WT	0.0145191	-0.0054854	321596	0.500255	0.930261	1	1.37712	1.32159
45695	Gm2822	WT	0	0	321432	0.5	1	1	0	0
45696	Depdc1b	WT	0.000622392	0.000622392	321772	0.50053	0.39638	0.800612	0.105932	0
45697	Pde4d	WT	1.05763	0.287614	363902	0.566063	5.01124018906629e-07	0.000223	49.7881	34.8018
45698	Rab3c	WT	0.060593	-0.0466625	310748	0.483381	0.00722706	0.119675	5.08475	8.37004
45699	Plk2	WT	0.0576471	-0.00185432	313048	0.486958	0.0279298	0.269136	4.76695	7.48899
45700	Gm33045	WT	0.00187826	-0.00273041	319155	0.496458	0.0717497	0.451262	0.317797	1.0279
45701	4930526H09Rik	WT	0	-0.00050122	320960	0.499266	0.239546	0.672035	0	0.146843
45702	Gm38397	WT	0	0	321432	0.5	1	1	0	0
45703	3110015C05Rik	WT	0	0	321432	0.5	1	1	0	0
45704	Gm6270	WT	0	0	321432	0.5	1	1	0	0
45705	Gpbp1	WT	0.424607	0.139259	348330	0.54184	8.70572063012925e-05	0.00610638	26.2712	17.9148
45706	Gm15290	WT	0.00270967	0.00270967	322113	0.501059	0.229886	0.672035	0.211864	0
45707	Gm15286	WT	0.00030733	0.00030733	321772	0.50053	0.39638	0.800612	0.105932	0
45708	Mier3	WT	0.155061	0.000728119	323761	0.503623	0.63223	1	10.3814	9.54479
45709	Gm15287	WT	0.00249966	0.0013682	321641	0.500325	0.763828	1	0.211864	0.146843
45710	Map3k1	WT	0.254208	0.104606	342655	0.533013	0.000105634	0.00689286	15.8898	9.2511
45711	Gm15327	WT	0.000927824	-0.00272865	321300	0.499795	0.816527	1	0.105932	0.146843
45712	Gm15326	WT	0	0	321432	0.5	1	1	0	0
45713	Ankrd55	WT	0.0590028	0.010002	325016	0.505575	0.224366	0.672035	3.91949	2.79001
45714	Gm48837	WT	0.00215801	-0.00668381	320694	0.498852	0.410096	0.810483	0.211864	0.440529
45715	Il6st	WT	0.328243	0.119272	347020	0.539803	2.55393418176353e-05	0.00264605	20.2331	12.0411
45716	Il31ra	WT	0.0612211	0.0206465	323433	0.503113	0.477924	0.882309	3.38983	2.79001
45717	Ddx4	WT	0.00715596	0.0031054	322266	0.501297	0.547026	0.951244	0.847458	0.587372
45718	Slc38a9	WT	0.398249	0.0418815	330714	0.514438	0.176604	0.672035	24.1525	21.1454
45719	Gm47827	WT	0.0302776	0.00432456	321060	0.499422	0.877735	1	2.22458	2.34949
45720	Plpp1	WT	0.16211	-0.0404428	316934	0.493003	0.392137	0.800612	11.4407	12.6285
45721	Mtrex	WT	0.236808	0.0472615	331796	0.516122	0.0729638	0.455161	16.2076	13.069
45722	Dhx29	WT	0.086106	0.0422937	329856	0.513105	0.0234999	0.244034	6.67373	4.1116
45723	Ccno	WT	0	-0.00158985	320016	0.497797	0.0413705	0.331758	0	0.440529
45724	Mcidas	WT	0.000397554	0.000397554	321772	0.50053	0.39638	0.800612	0.105932	0
45725	Cdc20b	WT	0.00780798	0.00126898	321377	0.499914	0.958945	1	0.423729	0.440529
45726	Gpx8	WT	0.0505602	0.00193701	323955	0.503925	0.379772	0.800612	3.60169	2.79001
45727	Gzma	WT	0	0	321432	0.5	1	1	0	0
45728	Gzmk	WT	0.00919912	-0.000576639	320329	0.498284	0.563709	0.968934	1.27119	1.61527
45729	Esm1	WT	0.00194869	0.00194869	321772	0.50053	0.39638	0.800612	0.105932	0
45730	BC067074	WT	0.0354926	0.00910397	323336	0.502963	0.441602	0.846249	2.64831	2.0558
45731	Gm41071	WT	0	-0.00244665	320960	0.499266	0.239546	0.672035	0	0.146843
45732	4921509O07Rik	WT	0.00676733	0.00676733	323134	0.502648	0.0573033	0.400902	0.529661	0
45733	Gm34471	WT	0.00820132	-0.00667162	319568	0.4971	0.243018	0.677631	0.741525	1.32159
45734	Snx18	WT	0.169553	0.0419544	330944	0.514796	0.051223	0.377737	11.3347	8.37004
45735	Hspb3	WT	0	0	321432	0.5	1	1	0	0
45736	Gm34586	WT	0.000750744	0.000290264	321301	0.499796	0.817898	1	0.105932	0.146843
45737	Arl15	WT	0.653143	0.0506954	331906	0.516293	0.17639	0.672035	33.8983	29.9559
45738	A430090L17Rik	WT	0.0253805	0.00937765	321692	0.500404	0.910706	1	2.11864	2.0558
45739	Ndufs4	WT	0.379398	0.0929286	338232	0.526132	0.0125906	0.17012	23.8347	18.7959
45740	Fst	WT	0.00106907	0.00106907	322113	0.501059	0.229886	0.672035	0.211864	0
45741	Gm47040	WT	0.0019649	0.0019649	321772	0.50053	0.39638	0.800612	0.105932	0
45742	4930467J12Rik	WT	0	0	321432	0.5	1	1	0	0
45743	4930544M13Rik	WT	0	0	321432	0.5	1	1	0	0
45744	Mocs2	WT	0.0762831	0.015398	327086	0.508796	0.104029	0.51833	5.61441	3.81791
45745	Itga2	WT	0.0060167	0.000410601	321718	0.500445	0.800786	1	0.529661	0.440529
45746	Itga1	WT	0.22387	0.0836008	338864	0.527116	0.000535693	0.0210771	13.1356	7.63583
45747	Pelo	WT	0.00823021	0.000312723	321120	0.499515	0.814208	1	0.635593	0.734214
45748	Gm10734	WT	0.00281158	0.00281158	322113	0.501059	0.229886	0.672035	0.211864	0
45749	Gm47914	WT	0	0	321432	0.5	1	1	0	0
45750	4930435F18Rik	WT	0.00116336	0.00116336	321772	0.50053	0.39638	0.800612	0.105932	0
45751	Parp8	WT	0.565513	0.0766751	336306	0.523136	0.0503093	0.373854	32.4153	27.6065
45752	Emb	WT	0.113462	-0.0497361	312144	0.485552	0.0488512	0.368045	8.15678	11.0132
45753	Gm17509	WT	0	-0.000650289	320960	0.499266	0.239546	0.672035	0	0.146843
45754	Hcn1	WT	0.131724	-0.165092	296569	0.461325	8.94652004119308e-07	0.000313404	7.83898	15.2717
45755	4933413L06Rik	WT	0.0133851	-0.0180745	312601	0.486263	0.00125589	0.0376584	1.80085	4.55213
45756	Mrps30	WT	0.0370249	0.0150701	325525	0.506367	0.11477	0.548442	3.17797	1.90896
45757	B430218F22Rik	WT	0	-0.00135706	320488	0.498532	0.0959764	0.493705	0	0.293686
45758	1700003P14Rik	WT	0	0	321432	0.5	1	1	0	0
45759	Gm10732	WT	0	0	321432	0.5	1	1	0	0
45760	Fgf10	WT	0.00647256	-0.0124563	317206	0.493427	0.0206669	0.225394	0.741525	2.0558
45761	Gm16263	WT	0	-0.00640607	318128	0.49486	0.00180659	0.0477042	0	1.0279
45762	Gm47336	WT	0.000658019	0.000658019	321772	0.50053	0.39638	0.800612	0.105932	0
45763	Nnt	WT	0.0270993	0.0102169	322988	0.50242	0.443178	0.847128	1.80085	1.32159
45764	Paip1	WT	0.144421	0.00143395	322572	0.501773	0.813894	1	10.0636	9.69163
45765	4833420G17Rik	WT	0.247464	0.0266001	329046	0.511845	0.197512	0.672035	16.7373	14.2438
45766	Gm9752	WT	0.000642897	-0.00368003	320828	0.49906	0.384087	0.800612	0.105932	0.293686
45767	3110070M22Rik	WT	0.00475151	0.00475151	322454	0.501589	0.141208	0.59986	0.317797	0
45768	Tmem267	WT	0.0312641	-0.00580585	320350	0.498316	0.644781	1	2.01271	2.34949
45769	Gm48265	WT	0.00505989	0.00505989	322454	0.501589	0.141208	0.59986	0.317797	0
45770	Ccl28	WT	0.00417174	-0.000728699	320229	0.498129	0.220031	0.672035	0.211864	0.587372
45771	1700074H08Rik	WT	0.00293132	0.00293132	322113	0.501059	0.229886	0.672035	0.211864	0
45772	Hmgcs1	WT	0.353569	0.159469	349116	0.543063	5.24458889034976e-06	0.000955466	20.339	11.8943
45773	Gm48342	WT	0.033408	-0.00373475	323717	0.503554	0.349764	0.800612	2.64831	1.90896
45774	Nim1k	WT	0.397138	0.131996	349324	0.543387	1.44733351476448e-05	0.00188884	23.1992	13.9501
45775	Gm41077	WT	0.0790855	0.0273308	327372	0.509239	0.0838943	0.493705	5.50847	3.67107
45776	Zfp131	WT	0.143414	-0.00343269	318336	0.495184	0.525757	0.927998	9.63983	10.7195
45777	Gm21761	WT	0	0	321432	0.5	1	1	0	0
45778	Gm21188	WT	0	0	321432	0.5	1	1	0	0
45779	BC147527	WT	0	0	321432	0.5	1	1	0	0
45780	Gm2897	WT	0.0029395	0.00175616	322192	0.501181	0.473429	0.878957	0.529661	0.293686
45781	Gm17188	WT	0	0	321432	0.5	1	1	0	0
45782	Gm5795	WT	0	0	321432	0.5	1	1	0	0
45783	D830030K20Rik	WT	0.00167026	0.00125345	321982	0.500856	0.492728	0.890486	0.317797	0.146843
45784	1700110I01Rik	WT	0.000142416	0.000142416	321772	0.50053	0.39638	0.800612	0.105932	0
45785	Gm2956	WT	0	0	321432	0.5	1	1	0	0
45786	Gm3005	WT	0	0	321432	0.5	1	1	0	0
45787	Gm3002	WT	0	-0.000644431	320960	0.499266	0.239546	0.672035	0	0.146843
45788	Gm5796	WT	0	-0.000829444	320960	0.499266	0.239546	0.672035	0	0.146843
45789	Gm3115	WT	0	0	321432	0.5	1	1	0	0
45790	Gm8108	WT	0.00153247	0.00153247	321772	0.50053	0.39638	0.800612	0.105932	0
45791	Gm2974	WT	0	-0.000374833	320960	0.499266	0.239546	0.672035	0	0.146843
45792	2610042L04Rik	WT	0.00155044	0.00105754	321642	0.500327	0.762729	1	0.211864	0.146843
45793	Gm3164	WT	0.00334546	0.00216736	321170	0.499592	0.744086	1	0.211864	0.293686
45794	Gm3173	WT	0.00225089	-0.000569454	320906	0.499182	0.642329	1	0.423729	0.587372
45795	Gm26655	WT	0	0	321432	0.5	1	1	0	0
45796	Gm3252	WT	0.000580006	-0.000747482	321300	0.499795	0.816527	1	0.105932	0.146843
45797	Gm3264	WT	0	-0.000607486	320960	0.499266	0.239546	0.672035	0	0.146843
45798	Gm8281	WT	0.00126114	-0.00136545	320226	0.498124	0.218882	0.672035	0.211864	0.587372
45799	Gm3194	WT	0	-0.000442548	320960	0.499266	0.239546	0.672035	0	0.146843
45800	Gm3488	WT	0	0	321432	0.5	1	1	0	0
45801	Gm3383	WT	0	0	321432	0.5	1	1	0	0
45802	Gm8237	WT	0	-0.000374833	320960	0.499266	0.239546	0.672035	0	0.146843
45803	Gm3248	WT	0.00278896	0.00278896	322454	0.501589	0.141208	0.59986	0.317797	0
45804	Gm8206	WT	0.000338483	-0.000445508	321300	0.499795	0.816527	1	0.105932	0.146843
45805	Gm6337	WT	0	0	321432	0.5	1	1	0	0
45806	Gm3468	WT	0.00648306	0.0018166	320913	0.499193	0.646767	1	0.423729	0.587372
45807	Gm3476	WT	0	0	321432	0.5	1	1	0	0
45808	Gm3411	WT	0	0	321432	0.5	1	1	0	0
45809	Gm3591	WT	0	0	321432	0.5	1	1	0	0
45810	Gm3629	WT	0	0	321432	0.5	1	1	0	0
45811	Gm26680	WT	0.000646036	0.000646036	322113	0.501059	0.229886	0.672035	0.211864	0
45812	Gm8050	WT	0	0	321432	0.5	1	1	0	0
45813	Gm3636	WT	0.00233742	-0.000991466	319886	0.497596	0.0844132	0.493705	0.105932	0.587372
45814	Gm3667	WT	0.00275154	0.00104474	321508	0.500119	0.932352	1	0.317797	0.293686
45815	Gm10406	WT	0.00251277	-0.0011014	321376	0.499913	0.958192	1	0.423729	0.440529
45816	Gm3696	WT	0.000957518	-0.00445853	319750	0.497384	0.112228	0.542843	0.211864	0.734214
45817	Gm3512	WT	0	-0.000266649	320960	0.499266	0.239546	0.672035	0	0.146843
45818	Gm3739	WT	0.000580006	0.000580006	321772	0.50053	0.39638	0.800612	0.105932	0
45819	4933406F09Rik	WT	0	0	321432	0.5	1	1	0	0
45820	Gm3755	WT	0	0	321432	0.5	1	1	0	0
45821	Gm3752	WT	0.00062832	0.00062832	321772	0.50053	0.39638	0.800612	0.105932	0
45822	Gm3558	WT	0.000520993	-0.00181064	321167	0.499588	0.741255	1	0.211864	0.293686
45823	Gm16741	WT	0.015632	0.00738644	323415	0.503085	0.168626	0.656973	1.05932	0.440529
45824	Flnb	WT	0.278964	0.0342402	325169	0.505813	0.542905	0.948155	17.5847	16.7401
45825	Gm45521	WT	0	0	321432	0.5	1	1	0	0
45826	Dnase1l3	WT	0.00233066	-0.00570869	319620	0.497182	0.131167	0.593718	0.317797	0.881057
45827	Abhd6	WT	0.208371	-0.0143629	318244	0.49504	0.580596	0.986435	14.4068	15.4185
45828	Rpp14	WT	0.0484547	0.0320195	326640	0.508102	0.03531	0.314884	3.07203	1.46843
45829	Pxk	WT	0.155168	0.0126363	319747	0.497379	0.739831	1	10.6992	11.4537
45830	Pdhb	WT	0.126943	0.0106273	323682	0.503499	0.620493	1	8.89831	8.2232
45831	Kctd6	WT	0.0944233	0.0215854	323992	0.503982	0.510279	0.909167	6.46186	5.72687
45832	Acox2	WT	0.00613558	-0.0038323	320772	0.498973	0.601906	1	0.529661	0.734214
45833	Fam107a	WT	0.263092	0.0112692	325663	0.506581	0.461866	0.866797	15.3602	13.8032
45834	Oit1	WT	0	0	321432	0.5	1	1	0	0
45835	2610318M16Rik	WT	0	-0.000855107	320960	0.499266	0.239546	0.672035	0	0.146843
45836	4930452B06Rik	WT	0.00592443	-0.00870382	317880	0.494476	0.0629514	0.420772	0.95339	2.0558
45837	4930455B14Rik	WT	0	0	321432	0.5	1	1	0	0
45838	Gm48370	WT	0	0	321432	0.5	1	1	0	0
45839	Gm48371	WT	0.000710713	-0.00369978	320828	0.499061	0.384875	0.800612	0.105932	0.293686
45840	Fhit	WT	1.01615	0.0848214	334078	0.519672	0.139459	0.59986	48.411	42.1439
45841	Gm48439	WT	0	0	321432	0.5	1	1	0	0
45842	Fhitos	WT	0.0217771	0.00952587	323833	0.503735	0.16717	0.65518	1.48305	0.734214
45843	Gm3839	WT	0.00106555	0.00106555	321772	0.50053	0.39638	0.800612	0.105932	0
45844	Gm48594	WT	0.00306965	-0.000585327	321980	0.500852	0.494304	0.890486	0.317797	0.146843
45845	Ptprg	WT	0.98323	0.102282	337404	0.524845	0.0603498	0.4114	47.9873	39.9413
45846	Gm3848	WT	0.0209167	-0.00520533	318552	0.49552	0.199862	0.672035	1.58898	2.49633
45847	3830406C13Rik	WT	0.144589	0.0440934	330773	0.51453	0.0423299	0.337062	10.0636	7.1953
45848	D030051J21Rik	WT	0.00329416	0.000580391	321640	0.500324	0.764927	1	0.211864	0.146843
45849	Fezf2	WT	0.0938624	0.0294524	326817	0.508377	0.134835	0.59986	5.9322	4.25844
45850	Cadps	WT	0.317165	-0.0923164	308499	0.479882	0.036021	0.317762	15.8898	19.5301
45851	Gm48239	WT	0.00661665	-0.00415949	319391	0.496825	0.305108	0.787054	1.27119	1.90896
45852	Gm5087	WT	0.00635674	0.00162529	320650	0.498784	0.572311	0.976945	0.635593	0.881057
45853	Synpr	WT	0.0590939	0.000375766	317926	0.494547	0.301612	0.780184	4.13136	5.28634
45854	Gm281	WT	0.00121534	0.00121534	321772	0.50053	0.39638	0.800612	0.105932	0
45855	Gm11100	WT	0.00805401	0.00224963	321849	0.500649	0.670987	1	0.423729	0.293686
45856	Thoc7	WT	0.12267	-0.0139147	318094	0.494807	0.478949	0.883706	8.89831	9.98532
45857	Atxn7	WT	0.490361	0.144865	345782	0.537878	0.000669248	0.0244913	28.6017	21.4391
45858	Psmd6	WT	0.0462858	-0.0218225	319537	0.497052	0.579011	0.984819	4.44915	4.99266
45859	Olfr31	WT	0	0	321432	0.5	1	1	0	0
45860	Gm48860	WT	0.00293957	0.000318852	321378	0.499916	0.959697	1	0.423729	0.440529
45861	Il3ra	WT	0.00663481	-0.00349588	320097	0.497923	0.238218	0.672035	0.317797	0.734214
45862	Slc4a7	WT	0.144715	-0.0161813	320312	0.498258	0.826173	1	11.0169	11.3069
45863	Nek10	WT	0.0187874	-0.0113218	318366	0.495231	0.252941	0.69131	2.43644	3.37739
45864	Gm31517	WT	0	-0.00313511	320960	0.499266	0.239546	0.672035	0	0.146843
45865	Gm31577	WT	0	-0.00102464	320960	0.499266	0.239546	0.672035	0	0.146843
45866	Lrrc3b	WT	0.0177963	-0.0055091	316630	0.49253	0.0642372	0.425423	2.01271	3.52423
45867	B230110C06Rik	WT	0.00181334	-0.00243833	319624	0.497187	0.131807	0.595125	0.317797	0.881057
45868	Gm47782	WT	0.00584373	0.00584373	322454	0.501589	0.141208	0.59986	0.317797	0
45869	1700062C10Rik	WT	0.00281269	0.00281269	321772	0.50053	0.39638	0.800612	0.105932	0
45870	Oxsm	WT	0.0169399	-0.0110576	319240	0.496589	0.288803	0.758178	1.37712	2.0558
45871	Gm47794	WT	0.018422	0.0138315	323681	0.503498	0.0609051	0.413153	0.847458	0.146843
45872	Ngly1	WT	0.33993	0.104468	343546	0.5344	0.00055763	0.0217492	22.0339	15.1248
45873	5430414B19Rik	WT	0.00685141	-0.00330216	322050	0.500961	0.606761	1	0.635593	0.440529
45874	Gm47798	WT	0.00958416	0.00861436	323346	0.502977	0.0908022	0.493705	0.741525	0.146843
45875	Gm48163	WT	0.0297582	0.0167257	324394	0.504608	0.120879	0.565246	1.80085	0.881057
45876	Top2b	WT	0.742743	0.230481	360242	0.56037	1.13854383115175e-06	0.000339624	40.2542	28.6344
45877	Rarb	WT	0.264976	0.123565	345280	0.537096	1.21683462560571e-05	0.0016939	16.1017	8.66373
45878	Thrb	WT	1.00268	0.191101	351368	0.546567	0.000434837	0.0183286	48.8347	39.0602
45879	Gm48321	WT	0.111618	0.0482351	329968	0.513277	0.0288651	0.275024	7.30932	4.69897
45880	Nr1d2	WT	0.435193	0.0608044	334616	0.520507	0.0636269	0.423426	26.9068	22.6138
45881	Rpl15	WT	0.139582	0.028422	328044	0.510285	0.15326	0.626455	9.85169	7.78267
45882	Nkiras1	WT	0.118887	0.0363423	327581	0.509565	0.14624	0.611888	8.15678	6.31424
45883	Ube2e1	WT	0.129681	0.0425796	328534	0.511048	0.108223	0.532484	9.00424	6.90162
45884	Ube2e2	WT	1.27209	0.22961	352308	0.548028	0.000439092	0.0184173	55.7203	45.5213
45885	Gm48099	WT	0.0215884	0.00113298	320687	0.498841	0.702626	1	1.37712	1.61527
45886	Gm21738	WT	0.00256124	0.00256124	322113	0.501059	0.229886	0.672035	0.211864	0
45887	Gm2244	WT	0	0	321432	0.5	1	1	0	0
45888	Gm2237	WT	0.00191999	-0.0107158	318471	0.495394	0.00888269	0.136458	0.105932	1.0279
45889	Nid2	WT	0.0820649	0.028916	328374	0.510799	0.0296534	0.278695	4.97881	2.79001
45890	Rtraf	WT	0.0807452	-0.00391913	320701	0.498863	0.849543	1	5.9322	6.1674
45891	Gm48283	WT	0	-0.000515034	320960	0.499266	0.239546	0.672035	0	0.146843
45892	Gng2	WT	0.0613501	-0.0275879	313785	0.488105	0.0534577	0.386929	5.40254	7.78267
45893	Saysd1	WT	0.0419895	0.00883515	322850	0.502205	0.601002	1	3.07203	2.64317
45894	Kcnk5	WT	0.129536	0.00397364	323042	0.502504	0.713053	1	8.15678	7.63583
45895	Gm48395	WT	0	0	321432	0.5	1	1	0	0
45896	Nudt13	WT	0.119348	0.00746247	324662	0.505025	0.471153	0.877794	8.79237	7.78267
45897	Ecd	WT	0.157108	0.0619131	332712	0.517546	0.0157759	0.195363	10.5932	7.1953
45898	Fam149b	WT	0.266132	0.0579693	331266	0.515296	0.101457	0.510671	17.4788	14.6843
45899	Gm30054	WT	0.090818	0.0198465	325010	0.505566	0.330987	0.800612	5.9322	4.84581
45900	Dnajc9	WT	0.0101351	-0.000201776	321121	0.499516	0.814793	1	0.635593	0.734214
45901	Mrps16	WT	0.0398637	0.00884497	323870	0.503792	0.347561	0.800612	2.9661	2.20264
45902	Cfap70	WT	0.0179795	0.00560049	322176	0.501157	0.713966	1	1.69492	1.46843
45903	Anxa7	WT	0.220919	-0.033098	319164	0.496471	0.698235	1	15.1483	15.5653
45904	Mss51	WT	0.0560968	0.0241542	323261	0.502845	0.504153	0.902184	3.17797	2.64317
45905	Ppp3cb	WT	0.442831	-0.0292488	318012	0.494679	0.635119	1	25.8475	26.4317
45906	1810062O18Rik	WT	0.166523	0.00670095	323527	0.503259	0.671863	1	10.6992	9.98532
45907	Usp54	WT	0.548882	-0.00671925	323277	0.50287	0.808333	1	31.25	29.3686
45908	2810402E24Rik	WT	0.0533721	0.0232485	325609	0.506497	0.12708	0.582209	3.49576	2.20264
45909	Myoz1	WT	0	0	321432	0.5	1	1	0	0
45910	Synpo2l	WT	0	0	321432	0.5	1	1	0	0
45911	Sec24c	WT	0.117594	0.00830418	319934	0.497669	0.735644	1	7.94492	8.51689
45912	6230400D17Rik	WT	0.0523443	0.00803137	324546	0.504845	0.295174	0.768807	3.91949	2.93686
45913	Fut11	WT	0.0595555	0.00961428	324296	0.504454	0.351581	0.800612	4.13136	3.23054
45914	Chchd1	WT	0.0839626	0.00895525	321472	0.500063	0.990932	1	4.97881	4.99266
45915	Zswim8	WT	0.265751	0.0190432	325633	0.506535	0.490792	0.890486	17.4788	16.1527
45916	Ndst2	WT	0.0885814	0.0473481	328929	0.511662	0.0331768	0.30221	5.9322	3.67107
45917	Camk2g	WT	0.746009	0.0343659	329347	0.512312	0.328589	0.800612	38.9831	34.9486
45918	Gm30108	WT	0.0148814	0.0118713	323896	0.503833	0.0750865	0.463443	1.05932	0.293686
45919	Plau	WT	0	0	321432	0.5	1	1	0	0
45920	Vcl	WT	1.07517	0.0775616	332281	0.516876	0.213094	0.672035	51.9068	46.2555
45921	Ap3m1	WT	0.406484	0.0925343	337830	0.525507	0.0148739	0.188669	23.8347	18.7959
45922	Adk	WT	1.53902	0.174494	342282	0.532433	0.0212004	0.228912	65.2542	54.6256
45923	Gm30363	WT	0.000601219	-0.00646464	320356	0.498326	0.179396	0.672035	0.105932	0.440529
45924	Kat6b	WT	0.691684	0.0743735	335462	0.521825	0.0793378	0.479756	37.7119	32.8928
45925	Dupd1	WT	0	-0.00404613	320960	0.499266	0.239546	0.672035	0	0.146843
45926	Dusp13	WT	0.00752096	0.00359825	321853	0.500655	0.668015	1	0.423729	0.293686
45927	Samd8	WT	0.123197	0.0019075	323630	0.503418	0.639223	1	9.5339	8.81057
45928	Vdac2	WT	0.151671	0.0287488	328849	0.511537	0.124265	0.573347	10.8051	8.51689
45929	Comtd1	WT	0.0278774	0.0063884	322711	0.50199	0.556877	0.961788	2.01271	1.61527
45930	A430057M04Rik	WT	0.000835184	0.000835184	321772	0.50053	0.39638	0.800612	0.105932	0
45931	4931407E12Rik	WT	0.00121534	0.00121534	321772	0.50053	0.39638	0.800612	0.105932	0
45932	Zfp503	WT	0.0108095	4.09856744006988e-05	321587	0.500241	0.902734	1	0.635593	0.587372
45933	Lrmda	WT	1.00715	0.188969	347832	0.541067	0.001453	0.0413255	44.2797	35.2423
45934	Gm7480	WT	0.0184841	0.0110936	322620	0.501847	0.409801	0.810483	0.95339	0.587372
45935	4930405A10Rik	WT	0.0148218	0.00609026	323414	0.503083	0.168841	0.657465	1.05932	0.440529
45936	Gm47601	WT	0.00359804	0.000700882	321980	0.500852	0.494304	0.890486	0.317797	0.146843
45937	Gm10248	WT	0.00810543	0.003285	322062	0.50098	0.599788	1	0.635593	0.440529
45938	Kcnma1	WT	0.787507	-0.0206825	320442	0.49846	0.901467	1	36.7585	34.0675
45939	Gm29626	WT	0	-0.0048728	320016	0.497797	0.0413705	0.331758	0	0.440529
45940	4930519K11Rik	WT	0.00229529	-0.000670389	321508	0.500119	0.932352	1	0.317797	0.293686
45941	Gm31392	WT	0	0	321432	0.5	1	1	0	0
45942	AC163638.2	WT	0.0721981	0.0206812	325452	0.506254	0.217617	0.672035	4.76695	3.52423
45943	Dlg5	WT	0.278839	0.0323132	327878	0.510026	0.28454	0.750835	17.2669	15.2717
45944	Gm17105	WT	0	-0.000470766	320960	0.499266	0.239546	0.672035	0	0.146843
45945	E330034G19Rik	WT	0	0	321432	0.5	1	1	0	0
45946	Gm47814	WT	0.0038817	-0.0022247	321246	0.499711	0.87745	1	0.529661	0.587372
45947	Polr3a	WT	0.150161	-0.00746189	320948	0.499248	0.924329	1	11.0169	11.1601
45948	Rps24	WT	0.131352	-0.00775683	320596	0.4987	0.857738	1	9.00424	9.2511
45949	4930542C16Rik	WT	0	0	321432	0.5	1	1	0	0
45950	4930428N03Rik	WT	0.004256	0.000798228	321510	0.500121	0.931464	1	0.317797	0.293686
45951	Gm47906	WT	0	0	321432	0.5	1	1	0	0
45952	Gm32224	WT	0.000837932	0.000837932	321772	0.50053	0.39638	0.800612	0.105932	0
45953	4930572O13Rik	WT	0	0	321432	0.5	1	1	0	0
45954	Zmiz1os1	WT	0.0599734	-0.0136968	315886	0.491372	0.139912	0.59986	4.97881	6.75477
45955	Gm26660	WT	0.0259691	0.000425469	320305	0.498247	0.604709	1	1.69492	2.0558
45956	Gm17747	WT	0	0	321432	0.5	1	1	0	0
45957	Zmiz1	WT	0.373613	0.0465361	331793	0.516117	0.122203	0.568499	22.9873	19.3833
45958	Gm47920	WT	0.00488312	-0.00412195	320566	0.498654	0.413909	0.810483	0.317797	0.587372
45959	Ppif	WT	0.0247513	0.00428462	322496	0.501654	0.606968	1	1.80085	1.46843
45960	Ppifos	WT	0	-0.00164145	320488	0.498532	0.0959764	0.493705	0	0.293686
45961	Zcchc24	WT	0.416903	0.0774132	336990	0.5242	0.0205736	0.225009	23.8347	18.5022
45962	Anxa11	WT	0.0423447	-0.00902965	315402	0.490619	0.0533871	0.386555	3.07203	4.99266
45963	Anxa11os	WT	0.00515174	-0.00726971	319960	0.49771	0.244444	0.679258	0.423729	0.881057
45964	Tmem254a	WT	0	0	321432	0.5	1	1	0	0
45965	Duxbl1	WT	0	-0.00219401	320960	0.499266	0.239546	0.672035	0	0.146843
45966	Duxbl3	WT	0	-0.00186977	320960	0.499266	0.239546	0.672035	0	0.146843
45967	Gm34059	WT	0.0017294	0.0017294	321772	0.50053	0.39638	0.800612	0.105932	0
45968	4933413J09Rik	WT	0.00245595	0.00245595	322113	0.501059	0.229886	0.672035	0.211864	0
45969	Slmap	WT	0.626073	0.0842096	336968	0.524168	0.0455728	0.352643	34.7458	29.5154
45970	Dennd6a	WT	0.426999	0.0308978	329302	0.512243	0.265152	0.714609	25.8475	23.0543
45971	Arf4os	WT	0.0118429	0.00104848	322003	0.500888	0.72078	1	1.05932	0.881057
45972	Arf4	WT	0.302641	0.051172	332684	0.517504	0.0732454	0.456195	19.7034	16.1527
45973	Pde12	WT	0.0193191	0.0136785	324071	0.504105	0.15786	0.635395	1.69492	0.881057
45974	9930004E17Rik	WT	0.000683568	-0.0033365	321300	0.499795	0.816527	1	0.105932	0.146843
45975	Dnah12	WT	0.00729444	0.00547986	322745	0.502042	0.322089	0.800612	0.847458	0.440529
45976	Asb14	WT	0.0121229	0.00105385	322007	0.500894	0.718905	1	1.05932	0.881057
45977	Appl1	WT	0.295998	0.0372075	328024	0.510254	0.294015	0.767135	18.9619	17.1806
45978	Il17rd	WT	0.152683	0.058545	336005	0.522669	0.00119437	0.036709	10.3814	5.72687
45979	Arhgef3	WT	0.0473812	-0.0189822	315586	0.490907	0.100673	0.508785	4.34322	6.1674
45980	Tasor	WT	0.761997	0.156174	348656	0.542349	0.000814763	0.0282101	41.5254	32.5991
45981	Ccdc66	WT	0.208771	-0.00523177	321915	0.500751	0.9319	1	14.1949	13.9501
45982	Erc2	WT	0.575104	-0.273484	290752	0.452276	2.07311672562354e-05	0.00233505	22.4576	31.1307
45983	Gm45645	WT	0.0164812	-0.0191181	315222	0.490339	0.0120821	0.165782	1.58898	3.52423
45984	Wnt5a	WT	0.0969601	0.0647537	332931	0.517887	0.000648296	0.0239683	6.03814	2.49633
45985	Gm2670	WT	0	0	321432	0.5	1	1	0	0
45986	Gm35164	WT	0	-0.000848401	320960	0.499266	0.239546	0.672035	0	0.146843
45987	Gm35217	WT	0	0	321432	0.5	1	1	0	0
45988	Cacna2d3	WT	0.240962	-0.0617071	310848	0.483536	0.0632728	0.422208	13.0297	16.2996
45989	Lrtm1	WT	0.0119377	-0.0088948	320522	0.498584	0.653886	1	1.48305	1.76211
45990	Gm48004	WT	0	0	321432	0.5	1	1	0	0
45991	Gm48006	WT	0.00306624	0.000299971	322526	0.501702	0.333818	0.800612	0.635593	0.293686
45992	Gm48003	WT	0.00496905	-0.00137027	321654	0.500345	0.886328	1	0.95339	0.881057
45993	Gm41118	WT	0	0	321432	0.5	1	1	0	0
45994	Gm35281	WT	0.000403749	0.000403749	321772	0.50053	0.39638	0.800612	0.105932	0
45995	Gm47414	WT	0	0	321432	0.5	1	1	0	0
45996	Selenok	WT	0.111735	-0.0115464	320036	0.497828	0.746141	1	7.52119	7.92952
45997	Actr8	WT	0.0829331	0.017224	323404	0.503068	0.605188	1	6.14407	5.58003
45998	Il17rb	WT	0.0210692	0.00470818	322555	0.501747	0.528841	0.931987	1.37712	1.0279
45999	Chdh	WT	0.0306568	0.0105432	321106	0.499492	0.892469	1	2.22458	2.34949
46000	Cacna1d	WT	0.804064	0.142773	344522	0.535917	0.00401421	0.0813785	39.4068	31.5712
46001	CT009536.1	WT	0.00882846	0.00695079	323092	0.502582	0.230517	0.672035	0.95339	0.440529
46002	Dcp1a	WT	0.15838	0.0339566	326968	0.508612	0.26162	0.70783	11.0169	9.39794
46003	Tkt	WT	0.156938	-0.0282353	321440	0.500012	0.998793	1	10.5932	10.279
46004	Prkcd	WT	0.145456	0.0277989	327915	0.510085	0.135609	0.59986	8.68644	6.60793
46005	Gm7644	WT	0.0167454	0.0120276	323892	0.503827	0.0755608	0.46468	1.05932	0.293686
46006	Rft1	WT	0.0544172	-0.0169244	320617	0.498732	0.806636	1	4.34322	4.55213
46007	Sfmbt1	WT	0.341609	0.0167641	325343	0.506084	0.55521	0.959886	21.3983	20.1175
46008	1700087M22Rik	WT	0.0269174	0.0174589	323939	0.5039	0.198678	0.672035	1.80085	1.0279
46009	Stimate	WT	0.159955	0.0436719	328047	0.51029	0.177509	0.672035	11.0169	9.10426
46010	Mustn1	WT	0.0059991	0.0059991	322794	0.502119	0.089197	0.493705	0.423729	0
46011	Itih4	WT	0	0	321432	0.5	1	1	0	0
46012	Itih3	WT	0.351068	-0.0354883	323304	0.502911	0.762951	1	18.3263	16.7401
46013	Nek4	WT	0.123352	0.026009	327187	0.508952	0.199207	0.672035	9.11017	7.34214
46014	Spcs1	WT	0.0767881	-0.0205241	318366	0.495231	0.404922	0.810483	5.08475	6.02056
46015	Glt8d1	WT	0.43208	0.1085	341674	0.531488	0.00342692	0.0733624	25.9534	19.6769
46016	Gnl3	WT	0.123596	-0.00364963	318749	0.495826	0.573889	0.978532	9.2161	10.1322
46017	Pbrm1	WT	0.607992	0.0493847	333426	0.518658	0.124282	0.573347	34.8517	30.3965
46018	Smim4	WT	0.206846	-0.00997954	319756	0.497393	0.762746	1	13.3475	13.8032
46019	Nt5dc2	WT	0.0106892	-0.00673793	320970	0.499282	0.748881	1	0.741525	0.881057
46020	Stab1	WT	0.0099222	0.00266708	322059	0.500975	0.601528	1	0.635593	0.440529
46021	Nisch	WT	0.943077	0.136382	343778	0.53476	0.00868421	0.134628	48.1992	40.2349
46022	Tnnc1	WT	0.000409116	-0.00237668	320828	0.49906	0.384087	0.800612	0.105932	0.293686
46023	Sema3g	WT	0.00128812	0.00128812	321772	0.50053	0.39638	0.800612	0.105932	0
46024	Phf7	WT	0.0300902	0.0151838	323800	0.503684	0.243153	0.677688	1.90678	1.17474
46025	Bap1	WT	0.0202258	-0.00450697	320864	0.499117	0.783791	1	1.58898	1.76211
46026	Dnah1	WT	0.0046868	-0.00288014	319701	0.497307	0.246745	0.681165	0.635593	1.17474
46027	Gm35823	WT	0.000596181	-0.00133365	321300	0.499795	0.816527	1	0.105932	0.146843
46028	Gm49217	WT	0	0	321432	0.5	1	1	0	0
46029	Capn7	WT	0.26695	0.136283	345816	0.53793	1.40636770558373e-05	0.00187137	16.9492	9.69163
46030	Sh3bp5	WT	0.124302	0.0184005	324389	0.5046	0.510935	0.909344	8.79237	7.92952
46031	Mettl6	WT	0.0738143	0.0219537	328198	0.510525	0.055994	0.399043	5.9322	3.81791
46032	Eaf1	WT	0.0349739	0.0103419	322568	0.501767	0.646301	1	2.54237	2.20264
46033	Colq	WT	0.00797033	0.00192967	322186	0.501174	0.476348	0.880522	0.529661	0.293686
46034	Hacl1	WT	0.0861321	0.0346197	330576	0.514225	0.00704111	0.118055	5.82627	2.93686
46035	Btd	WT	0.0806736	-0.0250695	317182	0.493389	0.245678	0.680079	4.87288	6.1674
46036	Ankrd28	WT	0.656505	-0.0216351	319220	0.496559	0.781671	1	35.5932	35.2423
46037	D830044D21Rik	WT	0	0	321432	0.5	1	1	0	0
46038	Galnt15	WT	0.00780803	0.0021834	322528	0.501705	0.332934	0.800612	0.635593	0.293686
46039	Dph3	WT	0.0957219	0.00690802	324734	0.505137	0.386583	0.800612	6.35593	5.28634
46040	Oxnad1	WT	0.0405002	0.0160915	324054	0.504078	0.301255	0.779633	2.86017	2.0558
46041	Ncoa4	WT	0.0675005	0.0379079	329899	0.513171	0.00991523	0.146595	5.40254	2.79001
46042	Timm23	WT	0.174356	0.0501652	336066	0.522764	0.00324002	0.0708763	12.5	7.78267
46043	Parg	WT	0.375855	0.0386751	327792	0.509892	0.351064	0.800612	23.1992	21.4391
46044	Gm17210	WT	0	0	321432	0.5	1	1	0	0
46045	Gm46447	WT	0.00487313	0.00352626	321854	0.500656	0.667273	1	0.423729	0.293686
46046	Gm48914	WT	0.00149514	0.00107832	321301	0.499796	0.817898	1	0.105932	0.146843
46047	Ogdhl	WT	0.0453461	0.00208803	321508	0.500119	0.979263	1	3.38983	3.37739
46048	Chat	WT	0	0	321432	0.5	1	1	0	0
46049	Slc18a3	WT	0	0	321432	0.5	1	1	0	0
46050	Gm2990	WT	0	0	321432	0.5	1	1	0	0
46051	Ercc6	WT	0.117718	0.00598611	321066	0.499431	0.938108	1	9.2161	9.39794
46052	Prrxl1	WT	0.000927824	0.000927824	321772	0.50053	0.39638	0.800612	0.105932	0
46053	3425401B19Rik	WT	0.0128467	-0.00218617	322334	0.501402	0.583837	0.990083	1.16525	0.881057
46054	Gm28651	WT	0	-0.00872103	320016	0.497797	0.0413705	0.331758	0	0.440529
46055	Tmem273	WT	0.000499743	0.000499743	321772	0.50053	0.39638	0.800612	0.105932	0
46056	Vstm4	WT	0.0954363	0.0456097	333395	0.518609	0.000676735	0.0245773	6.5678	2.79001
46057	Wdfy4	WT	0.00693875	-0.00933712	317271	0.493527	0.00535631	0.0986411	0.317797	1.61527
46058	Lrrc18	WT	0.00293958	-0.00068665	320698	0.498858	0.41264	0.810483	0.211864	0.440529
46059	Arhgap22	WT	0.00170872	-0.00418551	318813	0.495926	0.0290661	0.275489	0.211864	1.0279
46060	Gm15512	WT	0	0	321432	0.5	1	1	0	0
46061	Mapk8	WT	0.35603	0.128718	344314	0.535593	0.000414079	0.0177105	22.4576	15.859
46062	Frmpd2	WT	0.00165261	-0.00409323	320225	0.498122	0.2185	0.672035	0.211864	0.587372
46063	Ptpn20	WT	0.00103277	0.00103277	321772	0.50053	0.39638	0.800612	0.105932	0
46064	Gdf10	WT	0.0197518	-0.00199194	319998	0.497769	0.442899	0.847128	1.16525	1.61527
46065	Zfp488	WT	0.00316425	0.00204196	321642	0.500327	0.762729	1	0.211864	0.146843
46066	A630023A22Rik	WT	0.00380029	0.000417789	321640	0.500324	0.764927	1	0.211864	0.146843
46067	Antxrl	WT	0.00230234	0.00230234	321772	0.50053	0.39638	0.800612	0.105932	0
46068	Anxa8	WT	0.00302716	0.00302716	321772	0.50053	0.39638	0.800612	0.105932	0
46069	Gprin2	WT	0.00202341	0.00202341	321772	0.50053	0.39638	0.800612	0.105932	0
46070	Syt15	WT	0	-0.000723177	320960	0.499266	0.239546	0.672035	0	0.146843
46071	Gm49201	WT	0	-0.00417325	320016	0.497797	0.0413705	0.331758	0	0.440529
46072	Shld2	WT	0.0899525	-0.00560297	321313	0.499815	0.976934	1	6.88559	6.90162
46073	Glud1	WT	0.981606	0.0921966	334620	0.520515	0.122056	0.568235	47.6695	41.7034
46074	Fam25c	WT	0	0	321432	0.5	1	1	0	0
46075	Sncg	WT	0	0	321432	0.5	1	1	0	0
46076	Mmrn2	WT	0.0183783	0.00621089	322814	0.50215	0.386762	0.800612	1.16525	0.734214
46077	Bmpr1a	WT	1.15534	0.245918	358914	0.558305	1.94797412685451e-05	0.00228752	56.0381	44.6402
46078	Gm17110	WT	0.000984126	1.43284164221231e-05	321640	0.500324	0.764927	1	0.211864	0.146843
46079	9230112D13Rik	WT	0	0	321432	0.5	1	1	0	0
46080	Ldb3	WT	0.0169842	0.00574982	322774	0.502087	0.482533	0.888489	1.58898	1.17474
46081	Opn4	WT	0.000248482	0.000248482	321772	0.50053	0.39638	0.800612	0.105932	0
46082	Gm49012	WT	0.00139249	0.00139249	322113	0.501059	0.229886	0.672035	0.211864	0
46083	Gm49025	WT	0	0	321432	0.5	1	1	0	0
46084	5830448L01Rik	WT	0.0271223	0.00758172	323766	0.503631	0.249987	0.68586	1.90678	1.17474
46085	Wapl	WT	0.552432	0.135603	343109	0.533719	0.00369402	0.0771615	31.4619	25.257
46086	A930038B10Rik	WT	0	0	321432	0.5	1	1	0	0
46087	Gm49032	WT	0.00084656	0.00084656	322113	0.501059	0.229886	0.672035	0.211864	0
46088	Grid1	WT	0.715801	0.0495672	330666	0.514364	0.242367	0.676928	36.0169	31.8649
46089	4930474N05Rik	WT	0	0	321432	0.5	1	1	0	0
46090	Ccser2	WT	0.44857	0.077161	335665	0.52214	0.0452369	0.351286	26.9068	22.6138
46091	Rgr	WT	0	0	321432	0.5	1	1	0	0
46092	Lrit2	WT	0	0	321432	0.5	1	1	0	0
46093	Cdhr1	WT	0.0025224	-0.00242018	320566	0.498652	0.41337	0.810483	0.317797	0.587372
46094	2610528A11Rik	WT	0	0	321432	0.5	1	1	0	0
46095	Ghitm	WT	0.073904	0.0133034	322976	0.502402	0.664651	1	5.29661	4.84581
46096	Gm31456	WT	0.000663639	-0.00118037	320828	0.499061	0.384875	0.800612	0.105932	0.293686
46097	Nrg3	WT	0.428615	-0.363554	291524	0.453476	3.13291185625087e-06	0.000659247	15.7839	23.9354
46098	Gm20641	WT	0.00287743	-0.00691549	318612	0.495613	0.0956314	0.493705	0.741525	1.61527
46099	Nrg3os	WT	0.0805856	-0.0746189	303544	0.472175	6.58922298805899e-05	0.00505267	6.03814	11.6006
46100	Gm20642	WT	0.094595	-0.0990713	301317	0.46871	2.223247744176e-05	0.002414	6.88559	13.069
46101	1700109I08Rik	WT	0.000326462	0.000326462	321772	0.50053	0.39638	0.800612	0.105932	0
46102	Sh2d4b	WT	0.0133899	-0.00622936	318254	0.495056	0.103225	0.515746	1.05932	2.0558
46103	Tspan14	WT	0.151496	0.0296149	328276	0.510646	0.1514	0.622879	10.4873	8.37004
46104	Prxl2a	WT	0.336382	0.113874	345004	0.536667	9.30842933213302e-05	0.00636374	19.7034	12.0411
46105	Dydc2	WT	0.00911251	0.00911251	323134	0.502648	0.0573033	0.400902	0.529661	0
46106	Gm47547	WT	0.0153752	0.0153752	324496	0.504767	0.0106516	0.153715	0.95339	0
46107	Dydc1	WT	0	0	321432	0.5	1	1	0	0
46108	Mat1a	WT	0.000803689	-0.000126362	321301	0.499796	0.817898	1	0.105932	0.146843
46109	Gm2832	WT	0	0	321432	0.5	1	1	0	0
46110	1700024B05Rik	WT	0	0	321432	0.5	1	1	0	0
46111	Gm7995	WT	0.00242439	0.00242439	321772	0.50053	0.39638	0.800612	0.105932	0
46112	Gm8104	WT	0.00228057	0.00228057	322113	0.501059	0.229886	0.672035	0.211864	0
46113	Gm7233	WT	0	0	321432	0.5	1	1	0	0
46114	Gm21154	WT	0.00379943	0.000992832	321510	0.500122	0.930577	1	0.317797	0.293686
46115	Gm7324	WT	0	0	321432	0.5	1	1	0	0
46116	Gm49965	WT	0.00219518	-0.000648495	321980	0.500852	0.494304	0.890486	0.317797	0.146843
46117	Gm49083	WT	0.0114844	0.0109897	324029	0.50404	0.0399929	0.331758	0.95339	0.146843
46118	Ear1	WT	0	-0.000930051	320960	0.499266	0.239546	0.672035	0	0.146843
46119	Gm49087	WT	0.000409116	0.000409116	321772	0.50053	0.39638	0.800612	0.105932	0
46120	4930503E14Rik	WT	0	0	321432	0.5	1	1	0	0
46121	Gm32857	WT	0.00354911	0.0024511	321852	0.500653	0.668758	1	0.423729	0.293686
46122	AC160336.1	WT	0.0557012	0.0125883	323004	0.502445	0.597412	1	3.70763	3.23054
46123	Gm8257	WT	0.00220447	0.00220447	321772	0.50053	0.39638	0.800612	0.105932	0
46124	Gm8267	WT	0.00258021	-0.00152892	320698	0.498858	0.41264	0.810483	0.211864	0.440529
46125	Ptgdr	WT	0.0784642	-0.00155906	322860	0.502221	0.685046	1	5.19068	4.69897
46126	Gm17173	WT	0.00472411	0.00472411	322113	0.501059	0.229886	0.672035	0.211864	0
46127	Ptger2	WT	0	-0.00399018	320488	0.498532	0.0959764	0.493705	0	0.293686
46128	Gm49180	WT	0.00189708	0.00189708	321772	0.50053	0.39638	0.800612	0.105932	0
46129	Txndc16	WT	0.263277	0.115065	342662	0.533024	0.000194923	0.0106462	17.0551	10.7195
46130	Gpr137c	WT	0.198395	0.0311228	327772	0.509863	0.237938	0.672035	13.3475	11.4537
46131	Gm49194	WT	0.00127937	0.000384328	321171	0.499594	0.74503	1	0.211864	0.293686
46132	Ero1l	WT	0.0874299	0.0239816	325472	0.506284	0.318225	0.800612	7.20339	6.02056
46133	Psmc6	WT	0.322875	0.105207	341938	0.531897	0.00111443	0.0348114	20.8686	14.6843
46134	Styx	WT	0.236622	0.0510182	331766	0.516074	0.0713034	0.449673	15.8898	12.7753
46135	Gnpnat1	WT	0.0356812	-0.0023167	320341	0.498303	0.706702	1	3.17797	3.52423
46136	Gm34250	WT	0	-0.000607486	320960	0.499266	0.239546	0.672035	0	0.146843
46137	Fermt2	WT	0.653132	0.121099	343047	0.533623	0.00580547	0.103391	36.4407	29.2217
46138	4930527F14Rik	WT	0.0249274	-0.0122891	320836	0.499072	0.773028	1	1.58898	1.76211
46139	Gm49123	WT	0	0	321432	0.5	1	1	0	0
46140	Gm15601	WT	0.246889	0.0713598	336209	0.522986	0.00532689	0.0982993	14.1949	9.39794
46141	Gm49124	WT	0	0	321432	0.5	1	1	0	0
46142	Ddhd1	WT	1.27516	0.211358	350705	0.545535	0.000919591	0.0305364	56.9915	47.2834
46143	A530076I17Rik	WT	0.0140686	-0.00247264	320386	0.498373	0.512467	0.911056	0.847458	1.17474
46144	Gm15218	WT	0.0102128	0.00667961	323680	0.503497	0.06102	0.413153	0.847458	0.146843
46145	Gm49192	WT	0.000761211	0.000761211	321772	0.50053	0.39638	0.800612	0.105932	0
46146	Bmp4	WT	0.161221	-0.0804089	313119	0.487069	0.0995822	0.505414	9.95763	12.188
46147	Gm15222	WT	0.0481714	0.00151861	323950	0.503917	0.380717	0.800612	3.60169	2.79001
46148	Gm34756	WT	0	0	321432	0.5	1	1	0	0
46149	Gm48912	WT	0	0	321432	0.5	1	1	0	0
46150	Rubie	WT	0.0154568	0.00210928	322474	0.501621	0.500511	0.8975	1.05932	0.734214
46151	4933425B07Rik	WT	0.00919105	0.00465209	322739	0.502033	0.324306	0.800612	0.847458	0.440529
46152	D330046F09Rik	WT	0.000351361	-0.00297011	320828	0.49906	0.384087	0.800612	0.105932	0.293686
46153	Gm48924	WT	0	0	321432	0.5	1	1	0	0
46154	Cdkn3	WT	0	-0.00310397	320016	0.497797	0.0413705	0.331758	0	0.440529
46155	Cnih1	WT	0.0756855	0.0102189	326718	0.508223	0.126287	0.579259	5.50847	3.81791
46156	Gm48933	WT	0.00361267	0.00317211	321642	0.500327	0.762729	1	0.211864	0.146843
46157	Gmfb	WT	0.0938843	0.0189152	326224	0.507454	0.232406	0.672035	7.20339	5.72687
46158	Gm10101	WT	0.00420828	-0.0103372	319618	0.497179	0.130742	0.592683	0.317797	0.881057
46159	Cgrrf1	WT	0.115163	0.0355478	328194	0.510519	0.103162	0.515525	7.94492	5.87372
46160	Gm48949	WT	0.00369769	0.00116017	321382	0.499922	0.962708	1	0.423729	0.440529
46161	Gm34934	WT	0.0114328	0.00569641	323544	0.503285	0.111255	0.540351	0.95339	0.293686
46162	Samd4	WT	0.61946	0.0623708	333702	0.519087	0.106362	0.525901	32.4153	27.6065
46163	2810457G06Rik	WT	0.00465486	-0.00176677	321037	0.499386	0.687422	1	0.317797	0.440529
46164	Gm15562	WT	0.00497888	0.00497888	322454	0.501589	0.141208	0.59986	0.317797	0
46165	Gm10371	WT	0	-0.00669423	320016	0.497797	0.0413705	0.331758	0	0.440529
46166	Gch1	WT	0.0086272	-0.00747685	321308	0.499807	0.934119	1	0.847458	0.881057
46167	Wdhd1	WT	0.0176973	-0.00567091	318291	0.495114	0.186897	0.672035	1.80085	2.79001
46168	Socs4	WT	0.0824024	0.00697756	323510	0.503232	0.563984	0.96913	5.50847	4.84581
46169	Mapk1ip1l	WT	0.139006	0.00200585	323160	0.502688	0.723991	1	10.3814	9.83847
46170	Gm49189	WT	0.0037015	-0.0100987	319620	0.497181	0.130954	0.59325	0.317797	0.881057
46171	Lgals3	WT	0.0137207	0.0130793	322878	0.50225	0.228096	0.672035	0.741525	0.293686
46172	Dlgap5	WT	0.00326278	0.00326278	322113	0.501059	0.229886	0.672035	0.211864	0
46173	Fbxo34	WT	0.112636	-0.0347682	312193	0.485628	0.0541551	0.389789	8.47458	11.4537
46174	Gm35166	WT	0.00520728	-0.00763967	319360	0.496778	0.15041	0.621202	0.529661	1.17474
46175	Atg14	WT	0.0521909	-0.00709378	323161	0.50269	0.598558	1	4.55508	3.96476
46176	Gm49004	WT	0	0	321432	0.5	1	1	0	0
46177	Ktn1	WT	0.920298	0.0580213	331174	0.515155	0.254626	0.694367	47.9873	42.4376
46178	Gm41148	WT	0	0	321432	0.5	1	1	0	0
46179	Gm35360	WT	0	0	321432	0.5	1	1	0	0
46180	4930447J18Rik	WT	0.00360245	0.00360245	321772	0.50053	0.39638	0.800612	0.105932	0
46181	Gm49303	WT	0.009076	-0.00367914	320775	0.498978	0.603559	1	0.529661	0.734214
46182	Peli2	WT	0.558897	0.113538	340342	0.529414	0.01073	0.154525	30.8263	24.6696
46183	Tmem260	WT	0.242282	0.102378	340910	0.5303	0.000449168	0.0186501	15.9958	10.1322
46184	Gm49519	WT	0.00354313	-0.000574115	321170	0.499592	0.744086	1	0.211864	0.293686
46185	4930572G02Rik	WT	0.00574997	0.00574997	322454	0.501589	0.141208	0.59986	0.317797	0
46186	Otx2os1	WT	0	0	321432	0.5	1	1	0	0
46187	Gm49156	WT	0	0	321432	0.5	1	1	0	0
46188	Gm534	WT	0	0	321432	0.5	1	1	0	0
46189	Exoc5	WT	0.51104	0.160865	348405	0.541958	0.000196278	0.0106773	29.661	22.0264
46190	Ap5m1	WT	0.118562	0.024336	324368	0.504567	0.499177	0.896234	8.15678	7.34214
46191	Naa30	WT	0.126205	0.0528513	332400	0.51706	0.0115788	0.162097	9.2161	5.87372
46192	Gm48935	WT	0	0	321432	0.5	1	1	0	0
46193	ccdc198	WT	0.00762852	0.00425432	322660	0.50191	0.21059	0.672035	0.529661	0.146843
46194	Slc35f4	WT	0.0607483	-0.0730377	305020	0.47447	6.22312449453853e-05	0.00489643	4.76695	9.83847
46195	Gm48940	WT	0.00384816	0.00166244	321171	0.499594	0.74503	1	0.211864	0.293686
46196	Armh4	WT	0.0879658	0.0273007	326518	0.507911	0.171515	0.664255	6.25	4.69897
46197	Gm36146	WT	0.0118044	0.00242563	320398	0.498392	0.517319	0.917159	0.847458	1.17474
46198	Olfr727	WT	0	0	321432	0.5	1	1	0	0
46199	Olfr729	WT	0	-0.00411137	320488	0.498532	0.0959764	0.493705	0	0.293686
46200	Olfr731	WT	0.00228497	0.00228497	321772	0.50053	0.39638	0.800612	0.105932	0
46201	Olfr734	WT	0	0	321432	0.5	1	1	0	0
46202	Olfr735	WT	0	0	321432	0.5	1	1	0	0
46203	Olfr742	WT	0	0	321432	0.5	1	1	0	0
46204	Olfr744	WT	0	0	321432	0.5	1	1	0	0
46205	Ttc5	WT	0.12266	0.0318375	325325	0.506056	0.38195	0.800612	8.68644	7.63583
46206	Ccnb1ip1	WT	0.00832586	0.0066962	323343	0.502973	0.0913096	0.493705	0.741525	0.146843
46207	Parp2	WT	0.092633	0.0183128	321989	0.500866	0.890164	1	6.67373	6.60793
46208	Tep1	WT	0.062915	0.0229982	324883	0.505368	0.257784	0.700314	4.13136	3.0837
46209	Gm26782	WT	0.107983	0.0222796	327354	0.509211	0.150238	0.621126	7.73305	5.87372
46210	Klhl33	WT	0.0122276	-0.0141097	318906	0.496071	0.213119	0.672035	1.27119	2.0558
46211	Osgep	WT	0.0780494	0.00250413	319404	0.496845	0.594976	1	5.61441	6.31424
46212	Apex1	WT	0.0203675	0.0151708	324204	0.504312	0.119959	0.562886	1.58898	0.734214
46213	Pip4p1	WT	0.150735	0.0499501	330423	0.513986	0.0580032	0.4032	10.5932	7.92952
46214	Pnp	WT	0.076008	0.0291763	327052	0.508743	0.0847817	0.493705	4.97881	3.23054
46215	Rnase4	WT	0.0175504	-0.000852671	322404	0.501512	0.603054	1	1.48305	1.17474
46216	Ang	WT	0.00815657	0.00815657	323134	0.502648	0.0573033	0.400902	0.529661	0
46217	Rnase6	WT	0.00158703	-0.000616874	321300	0.499795	0.816527	1	0.105932	0.146843
46218	Rnase1	WT	0.00194869	-0.00164674	321300	0.499795	0.816527	1	0.105932	0.146843
46219	Ear14	WT	0	0	321432	0.5	1	1	0	0
46220	4930597G03Rik	WT	0	0	321432	0.5	1	1	0	0
46221	Gm7247	WT	0	-0.00144544	320488	0.498532	0.0959764	0.493705	0	0.293686
46222	Vmn2r88	WT	0	0	321432	0.5	1	1	0	0
46223	Vmn2r89	WT	0	0	321432	0.5	1	1	0	0
46224	Gm5622	WT	0.000880014	0.000880014	321772	0.50053	0.39638	0.800612	0.105932	0
46225	Ang4	WT	0	0	321432	0.5	1	1	0	0
46226	AY358078	WT	0	0	321432	0.5	1	1	0	0
46227	Mettl17	WT	0.0583175	-0.0295604	315494	0.490762	0.108479	0.532874	4.76695	6.60793
46228	Slc39a2	WT	0.0159161	-0.00219522	319875	0.497578	0.424772	0.822838	1.27119	1.76211
46229	Ndrg2	WT	1.03793	-0.0829702	309049	0.480738	0.151182	0.622525	47.1398	47.7239
46230	Rnase13	WT	0.00585671	0.00585671	322454	0.501589	0.141208	0.59986	0.317797	0
46231	Gm49076	WT	0	-0.00686954	320488	0.498532	0.0959764	0.493705	0	0.293686
46232	Arhgef40	WT	0.267016	0.0454976	332690	0.517511	0.049842	0.372614	16.2076	12.4816
46233	Gm16617	WT	0.00731342	-0.000156891	322186	0.501172	0.476933	0.881183	0.529661	0.293686
46234	Zfp219	WT	0.0825814	0.0135906	326249	0.507493	0.166104	0.653869	5.50847	3.96476
46235	Tmem253	WT	0.000756052	0.000756052	321772	0.50053	0.39638	0.800612	0.105932	0
46236	Gm49086	WT	0.00114315	0.00114315	321772	0.50053	0.39638	0.800612	0.105932	0
46237	Gm49256	WT	0	0	321432	0.5	1	1	0	0
46238	Olfr221	WT	0	0	321432	0.5	1	1	0	0
46239	Hnrnpc	WT	0.673015	0.0909642	338468	0.526499	0.0319473	0.294069	37.2881	31.5712
46240	Rpgrip1	WT	0.0340721	0.00123083	319660	0.497244	0.47947	0.884365	2.22458	2.79001
46241	Supt16	WT	0.221595	0.0556698	330076	0.513446	0.11357	0.545061	14.089	11.6006
46242	Gm26590	WT	0.0761412	0.0095364	323484	0.503191	0.573202	0.977815	5.61441	4.99266
46243	Chd8	WT	0.393865	0.0587052	333076	0.518112	0.0877462	0.493705	23.9407	20.4112
46244	Rab2b	WT	0.173948	0.0273191	328690	0.51129	0.143221	0.604144	11.4407	9.10426
46245	Tox4	WT	0.0954094	0.0406833	329026	0.511813	0.0486168	0.366967	6.99153	4.69897
46246	Mettl3	WT	0.0896701	0.0437462	330934	0.51478	0.00832782	0.131573	6.46186	3.52423
46247	Sall2	WT	0.105023	0.0153363	327489	0.509422	0.110503	0.538434	6.67373	4.69897
46248	Olfr1513	WT	0.00360313	0.000271891	321169	0.499591	0.743142	1	0.211864	0.293686
46249	Olfr1511	WT	0.0143319	0.00358729	321928	0.500771	0.708823	1	0.741525	0.587372
46250	Olfr1509	WT	0	0	321432	0.5	1	1	0	0
46251	Gm30214	WT	0	0	321432	0.5	1	1	0	0
46252	Trav12-4	WT	0	0	321432	0.5	1	1	0	0
46253	Gm43647	WT	0.000530174	-0.00313077	321300	0.499795	0.816527	1	0.105932	0.146843
46254	Gm30275	WT	0.00312445	-0.000633135	321169	0.499591	0.743142	1	0.211864	0.293686
46255	Gm43434	WT	0.00440256	0.00369536	321852	0.500653	0.668758	1	0.423729	0.293686
46256	Trdc	WT	0.00161176	0.00161176	321772	0.50053	0.39638	0.800612	0.105932	0
46257	Traj18	WT	0	0	321432	0.5	1	1	0	0
46258	Trac	WT	0	-0.00249642	320960	0.499266	0.239546	0.672035	0	0.146843
46259	Dad1	WT	0.118281	-0.0171148	320614	0.498727	0.853226	1	8.05085	8.2232
46260	Abhd4	WT	0.0511803	-0.0216082	319984	0.497748	0.642961	1	3.70763	4.1116
46261	Olfr49	WT	0	0	321432	0.5	1	1	0	0
46262	Gm43305	WT	0.0155768	0.000355253	320808	0.499029	0.738576	1	1.27119	1.46843
46263	5330426L24Rik	WT	0	0	321432	0.5	1	1	0	0
46264	Oxa1l	WT	0.102154	0.0175135	326459	0.50782	0.212276	0.672035	7.30932	5.72687
46265	Slc7a7	WT	0.0146289	0.0094488	323552	0.503299	0.109739	0.53654	0.95339	0.293686
46266	Mrpl52	WT	0.0859893	-0.0108118	319868	0.497566	0.674077	1	5.40254	5.87372
46267	Mmp14	WT	0.196118	0.0134991	327218	0.509	0.254104	0.69365	11.8644	9.83847
46268	Gm10366	WT	0.00132463	0.00132463	321772	0.50053	0.39638	0.800612	0.105932	0
46269	Lrp10	WT	0.0963774	-0.0113555	321618	0.500289	0.961762	1	6.14407	6.02056
46270	Rem2	WT	0.000351361	0.000351361	321772	0.50053	0.39638	0.800612	0.105932	0
46271	Prmt5	WT	0.0557322	0.0072466	324205	0.504314	0.347203	0.800612	3.81356	2.93686
46272	Haus4	WT	0.0157641	0.00336074	321879	0.500695	0.791861	1	1.16525	1.0279
46273	Ajuba	WT	0.00284528	-0.00939094	320090	0.497912	0.235765	0.672035	0.317797	0.734214
46274	4931414P19Rik	WT	0.0477439	0.0273406	326831	0.508398	0.0353463	0.314936	3.2839	1.61527
46275	Psmb5	WT	0.0517412	0.01882	324681	0.505054	0.244644	0.679258	3.49576	2.49633
46276	Psmb11	WT	0	0	321432	0.5	1	1	0	0
46277	Cdh24	WT	0.0190214	0.00863583	322319	0.50138	0.6494	1	1.58898	1.32159
46278	Gm17606	WT	0.0138729	0.0107305	324575	0.504889	0.0354309	0.315026	1.27119	0.293686
46279	Acin1	WT	0.413629	0.113304	341946	0.531911	0.00290367	0.0655865	25.6356	19.5301
46280	4930579G18Rik	WT	0.0546937	0.00118353	320883	0.499146	0.873166	1	4.66102	4.84581
46281	1700123O20Rik	WT	0.0381988	0.0027019	321840	0.500635	0.865815	1	2.33051	2.20264
46282	Gm29776	WT	0.00350287	0.00021215	321169	0.499591	0.743142	1	0.211864	0.293686
46283	Cebpe	WT	0.00203228	0.00203228	321772	0.50053	0.39638	0.800612	0.105932	0
46284	Slc7a8	WT	0.0361962	-0.0123802	313214	0.487217	0.0174524	0.206786	3.70763	6.31424
46285	Rnf212b	WT	0.0020075	0.0013975	321641	0.500325	0.763828	1	0.211864	0.146843
46286	Homez	WT	0.0254623	-0.0202009	318235	0.495027	0.179159	0.672035	1.80085	2.79001
46287	Ppp1r3e	WT	0.0036957	0.00178367	321852	0.500653	0.668758	1	0.423729	0.293686
46288	Bcl2l2	WT	0.05441	0.0274732	326328	0.507616	0.0795448	0.480473	3.70763	2.20264
46289	Pabpn1	WT	1.05874	0.0685158	333294	0.518453	0.175416	0.672035	53.4958	46.696
46290	Slc22a17	WT	0.277674	-0.0526141	313594	0.487807	0.222978	0.672035	18.4322	20.558
46291	Efs	WT	0.0759728	0.0160633	326888	0.508488	0.0942694	0.493705	4.97881	3.23054
46292	Il25	WT	0	0	321432	0.5	1	1	0	0
46293	Cmtm5	WT	0.176136	-0.0418043	318196	0.494966	0.51177	0.910414	10.0636	10.7195
46294	Gm49130	WT	0.0189178	0.0042636	322344	0.501418	0.579669	0.985292	1.16525	0.881057
46295	Myh6	WT	0.129805	-0.0267479	319036	0.496272	0.582593	0.988776	7.62712	8.2232
46296	Mhrt	WT	0.0016928	-0.0178677	317862	0.494447	0.00708346	0.118395	0.211864	1.32159
46297	Myh7	WT	0.000463774	-0.00462794	319412	0.496858	0.0394257	0.330925	0.105932	0.734214
46298	Gm17428	WT	0	0	321432	0.5	1	1	0	0
46299	Gm31251	WT	0.000891894	0.000891894	322113	0.501059	0.229886	0.672035	0.211864	0
46300	Ngdn	WT	0.0760681	0.0234285	325465	0.506273	0.237614	0.672035	5.19068	3.96476
46301	Zfhx2os	WT	0.0438007	0.0123787	322969	0.502391	0.589232	0.99612	3.38983	2.93686
46302	Zfhx2	WT	0.125629	0.0239477	323722	0.503561	0.613132	1	8.79237	8.2232
46303	Thtpa	WT	0.00875095	-0.00461021	321111	0.499501	0.808942	1	0.635593	0.734214
46304	Ap1g2	WT	0.005247	-0.0161792	317466	0.493832	0.0159248	0.196312	0.529661	1.76211
46305	Jph4	WT	0.0489242	-0.0526289	307484	0.478303	0.000666494	0.0244486	5.08475	9.39794
46306	Dhrs2	WT	0.00349564	0.00349564	322113	0.501059	0.229886	0.672035	0.211864	0
46307	Dhrs4	WT	0.0581574	0.0264577	326617	0.508065	0.065898	0.431132	3.81356	2.20264
46308	Carmil3	WT	0.0632011	-0.011674	316652	0.492565	0.203335	0.672035	5.08475	6.60793
46309	Cpne6	WT	0.0309242	-0.0373012	310768	0.483413	0.00217083	0.0540617	3.49576	6.75477
46310	Nrl	WT	0.00052705	0.00052705	321772	0.50053	0.39638	0.800612	0.105932	0
46311	Gm10876	WT	0	0	321432	0.5	1	1	0	0
46312	Pck2	WT	0.0253552	-0.0234766	317478	0.493849	0.168642	0.656973	2.75424	3.96476
46313	A730061H03Rik	WT	0.0135531	0.0024014	321926	0.500768	0.709946	1	0.741525	0.587372
46314	Dcaf11	WT	0.0835051	0.00446142	321810	0.500588	0.920368	1	5.82627	5.72687
46315	Gm15932	WT	0.00148773	0.00101696	321301	0.499796	0.817898	1	0.105932	0.146843
46316	Fitm1	WT	0	0	321432	0.5	1	1	0	0
46317	Psme1	WT	0.0341219	0.00214149	322311	0.501367	0.711982	1	2.33051	2.0558
46318	Emc9	WT	0.0600362	0.0172745	324015	0.504018	0.421826	0.81912	4.44915	3.67107
46319	Psme2	WT	0.0345108	-0.00547867	319445	0.496909	0.472468	0.878916	2.75424	3.37739
46320	Rnf31	WT	0.0657253	0.0182884	325134	0.505759	0.252969	0.691315	4.66102	3.52423
46321	Irf9	WT	0.0680104	0.0189705	324029	0.50404	0.394457	0.800612	4.02542	3.23054
46322	Rec8	WT	0.0125024	0.00760677	323211	0.502767	0.159491	0.638174	0.847458	0.293686
46323	Ipo4	WT	0.037061	-0.0101539	317882	0.494478	0.248135	0.682863	3.2839	4.40529
46324	Tm9sf1	WT	0.0717766	-0.00649906	321100	0.499484	0.926761	1	5.19068	5.28634
46325	Gm49747	WT	0.00717274	0.00185551	322058	0.500974	0.602109	1	0.635593	0.440529
46326	Tssk4	WT	0	0	321432	0.5	1	1	0	0
46327	Mdp1	WT	0.0214858	-0.00192829	322144	0.501108	0.725769	1	1.69492	1.46843
46328	Nedd8	WT	0.0812553	0.03608	326817	0.508377	0.112534	0.543836	5.29661	3.67107
46329	Gmpr2	WT	0.0661406	-0.00350419	322172	0.501151	0.826383	1	4.66102	4.40529
46330	Tinf2	WT	0.039018	0.0145361	323138	0.502655	0.510901	0.909344	2.86017	2.34949
46331	Gm49067	WT	0.00870587	-0.00582037	320506	0.49856	0.535605	0.939211	0.741525	1.0279
46332	Tgm1	WT	0.00574572	-0.00253859	320228	0.498127	0.219647	0.672035	0.211864	0.587372
46333	Rabggta	WT	0.0189059	-0.000957549	320349	0.498315	0.570804	0.975902	1.27119	1.61527
46334	Dhrs1	WT	0.0913805	0.0203939	325078	0.505671	0.316682	0.800612	5.82627	4.69897
46335	Nop9	WT	0.0535422	-0.00847358	320203	0.498088	0.704384	1	4.02542	4.40529
46336	Cideb	WT	0.0119954	0.00762611	323085	0.502571	0.23249	0.672035	0.95339	0.440529
46337	Ltb4r2	WT	0	0	321432	0.5	1	1	0	0
46338	Ltb4r1	WT	0.00216264	-0.00149234	321300	0.499795	0.816527	1	0.105932	0.146843
46339	Adcy4	WT	0.00263756	0.00263756	322113	0.501059	0.229886	0.672035	0.211864	0
46340	Ripk3	WT	0	0	321432	0.5	1	1	0	0
46341	Nfatc4	WT	0.0453532	0.00859133	322366	0.501453	0.733091	1	3.07203	2.79001
46342	Nynrin	WT	0.0467475	-0.0175988	320980	0.499297	0.876195	1	3.2839	3.37739
46343	Cbln3	WT	0.00547235	0.00547235	322454	0.501589	0.141208	0.59986	0.317797	0
46344	Khnyn	WT	0.0427955	-0.000273464	322388	0.501487	0.739362	1	3.38983	3.0837
46345	Sdr39u1	WT	0.00419717	-0.0152248	317328	0.493616	0.0182091	0.211039	0.635593	1.90896
46346	Cma2	WT	0	0	321432	0.5	1	1	0	0
46347	Gm4022	WT	0	0	321432	0.5	1	1	0	0
46348	Gzmc	WT	0	-0.000628407	320960	0.499266	0.239546	0.672035	0	0.146843
46349	Atp12a	WT	0	0	321432	0.5	1	1	0	0
46350	Gm10873	WT	0	0	321432	0.5	1	1	0	0
46351	Rnf17	WT	0.0104044	0.000329451	320780	0.498986	0.60632	1	0.529661	0.734214
46352	Cenpj	WT	0.0538072	0.0288744	327462	0.50938	0.0215775	0.231426	3.49576	1.61527
46353	Parp4	WT	0.21197	0.0596985	336371	0.523238	0.00403864	0.0817516	13.6653	8.81057
46354	Gm16573	WT	0.00795241	0.00390215	321721	0.50045	0.798738	1	0.529661	0.440529
46355	Mphosph8	WT	0.238878	0.0482382	331252	0.515275	0.0871068	0.493705	15.8898	12.9222
46356	Gm16973	WT	0.0337908	-0.000167971	321702	0.500421	0.913108	1	2.43644	2.34949
46357	Pspc1	WT	0.528016	0.118354	341108	0.530608	0.00802834	0.1288	30.7203	25.1101
46358	Zmym5	WT	0.321245	0.0348619	330818	0.5146	0.14196	0.602363	20.339	17.1806
46359	2410022M11Rik	WT	0.0122499	-0.00515867	320044	0.49784	0.369283	0.800612	0.741525	1.17474
46360	Zmym2	WT	0.645385	0.190622	354380	0.551251	2.18488501347095e-05	0.00240116	36.4407	26.8722
46361	Gja3	WT	0.00232682	0.00188427	321301	0.499796	0.817898	1	0.105932	0.146843
46362	Gjb2	WT	0.118104	0.00342248	324118	0.504179	0.510483	0.909255	7.20339	6.31424
46363	Gm4491	WT	0.0873432	0.031818	328908	0.511629	0.0227906	0.23988	5.29661	2.93686
46364	Gjb6	WT	0.576702	0.0501709	334294	0.520007	0.0876813	0.493705	31.7797	26.5786
46365	Cryl1	WT	0.208372	0.0412372	331930	0.516331	0.049208	0.369809	13.7712	10.4258
46366	Ift88	WT	0.136918	-0.00432391	316562	0.492424	0.323387	0.800612	9.63983	11.3069
46367	Ift88os	WT	0.00275937	0.00275937	322454	0.501589	0.141208	0.59986	0.317797	0
46368	Il17d	WT	0.0257077	-0.0006147	321842	0.500638	0.865163	1	2.33051	2.20264
46369	Eef1akmt1	WT	0.0750919	-0.00385052	319344	0.496752	0.570549	0.975748	5.19068	5.87372
46370	1700039M10Rik	WT	0.00100743	-0.00468322	321167	0.499588	0.741255	1	0.211864	0.293686
46371	Xpo4	WT	0.301114	0.0619739	333788	0.51922	0.0516554	0.379446	20.2331	16.5932
46372	Lats2	WT	0.219835	0.0742262	341034	0.530492	0.000240277	0.0122831	15.0424	8.66373
46373	Sap18	WT	0.0590863	0.0173609	325514	0.50635	0.187623	0.672035	4.34322	3.0837
46374	Ska3	WT	0.00626574	0.00401479	321384	0.499925	0.964214	1	0.423729	0.440529
46375	Mrpl57	WT	0.0414776	0.00183536	321343	0.499862	0.973388	1	2.75424	2.79001
46376	Zdhhc20	WT	0.309421	-0.0363016	313200	0.487194	0.207828	0.672035	18.9619	21.7327
46377	Micu2	WT	0.186818	0.049223	331287	0.51533	0.0625342	0.418823	13.3475	10.4258
46378	3110083C13Rik	WT	0.00882319	0.00681589	323429	0.503106	0.165639	0.652769	1.05932	0.440529
46379	Fgf9	WT	0.00468923	-0.0131651	317998	0.494658	0.0600381	0.411134	0.847458	1.90896
46380	Gm33321	WT	0	0	321432	0.5	1	1	0	0
46381	Gm48447	WT	0	0	321432	0.5	1	1	0	0
46382	Gm5142	WT	0	-0.00398097	320960	0.499266	0.239546	0.672035	0	0.146843
46383	Rcbtb1	WT	0.129834	0.022264	327480	0.509407	0.185912	0.672035	9.5339	7.63583
46384	Phf11d	WT	0.00315161	0.00315161	322113	0.501059	0.229886	0.672035	0.211864	0
46385	Phf11c	WT	0.00706473	0.0050466	323214	0.502772	0.158788	0.637714	0.847458	0.293686
46386	Setdb2	WT	0.0372019	-0.028946	315244	0.490375	0.0474711	0.361876	3.07203	4.99266
46387	Cab39l	WT	0.19086	0.0541922	330534	0.514158	0.0805402	0.48433	12.8178	10.1322
46388	Cdadc1	WT	0.133355	-0.0081012	320380	0.498364	0.829354	1	9.95763	10.279
46389	Shisa2	WT	0.0052845	-0.002319	321037	0.499386	0.687422	1	0.317797	0.440529
46390	Atp8a2	WT	0.122299	-0.0357137	310997	0.483768	0.0315085	0.291484	8.58051	11.8943
46391	4930563I02Rik	WT	0	-0.000549004	320960	0.499266	0.239546	0.672035	0	0.146843
46392	Gm49336	WT	0.173277	0.022183	326862	0.508447	0.29715	0.771732	12.3941	10.7195
46393	Mtmr6	WT	0.178583	0.0494508	329034	0.511825	0.137819	0.59986	12.1822	9.98532
46394	Amer2	WT	0.10977	0.00684802	325961	0.507045	0.254862	0.69481	7.09746	5.58003
46395	Gm29266	WT	0.0362685	0.0256835	326568	0.507989	0.0129491	0.172983	2.33051	0.734214
46396	Spata13	WT	0.056604	0.0226956	324250	0.504384	0.317485	0.800612	3.49576	2.64317
46397	C1qtnf9	WT	0.000927728	0.000927728	322113	0.501059	0.229886	0.672035	0.211864	0
46398	Mipepos	WT	0	0	321432	0.5	1	1	0	0
46399	Mipep	WT	0.0725952	0.00954935	320832	0.499067	0.873226	1	5.61441	5.87372
46400	Tnfrsf19	WT	0.356026	0.0811407	338396	0.526388	0.00746653	0.122539	20.9746	15.4185
46401	Gm41168	WT	0.0332309	0.0192653	325652	0.506564	0.0239104	0.246786	1.90678	0.587372
46402	Sacs	WT	0.0585475	-0.00170783	317694	0.494185	0.30198	0.780914	4.76695	6.02056
46403	Sgcg	WT	0.00164578	0.00164578	321772	0.50053	0.39638	0.800612	0.105932	0
46404	1700109G14Rik	WT	0.00154362	0.00154362	321772	0.50053	0.39638	0.800612	0.105932	0
46405	Arl11	WT	0	0	321432	0.5	1	1	0	0
46406	Ebpl	WT	0.0689813	0.00559131	323304	0.502912	0.568656	0.974076	4.55508	3.96476
46407	Kpna3	WT	0.259811	0.0671011	334219	0.519891	0.0299124	0.280667	17.161	13.3627
46408	4930556J02Rik	WT	0.00187501	0.00143446	321301	0.499796	0.817898	1	0.105932	0.146843
46409	Spryd7	WT	0.0343508	0.0113064	323480	0.503186	0.395865	0.800612	2.54237	1.90896
46410	Trim13	WT	0.0273401	0.0220693	324087	0.50413	0.155354	0.630546	1.69492	0.881057
46411	Dleu2	WT	0.878839	0.237829	359522	0.55925	3.81969381676087e-06	0.000751624	44.7034	32.5991
46412	Kcnrg	WT	0.0694921	0.000430505	324552	0.504853	0.354901	0.800612	4.97881	3.96476
46413	Gm27010	WT	0.0276645	0.00827993	324312	0.50448	0.18578	0.672035	2.22458	1.32159
46414	Gm26916	WT	0	0	321432	0.5	1	1	0	0
46415	Gm27017	WT	0.0507968	0.035915	327099	0.508815	0.0203786	0.223686	3.07203	1.32159
46416	Gm35419	WT	0.000338483	0.000338483	321772	0.50053	0.39638	0.800612	0.105932	0
46417	Dleu7	WT	0.00155669	0.000190132	321981	0.500854	0.493515	0.890486	0.317797	0.146843
46418	Rnaseh2b	WT	0.0308563	0.0128082	323644	0.50344	0.346154	0.800612	2.43644	1.76211
46419	Gucy1b2	WT	0.00386071	-0.00687193	319756	0.497393	0.113515	0.544892	0.211864	0.734214
46420	Gm4131	WT	0.00313895	0.00161509	321171	0.499594	0.74503	1	0.211864	0.293686
46421	Fam124a	WT	0.0824452	0.0415441	329947	0.513245	0.0161667	0.198034	6.14407	3.52423
46422	Serpine3	WT	0.00324237	-0.00250715	320227	0.498126	0.219265	0.672035	0.211864	0.587372
46423	Ints6	WT	0.599452	0.238658	362908	0.564517	2.03608341329959e-08	2.20167834358764e-05	33.2627	20.8517
46424	Wdfy2	WT	0.297357	0.11068	342822	0.533274	0.000415522	0.0177105	19.3856	12.9222
46425	Defb30	WT	0.00496307	0.00496307	322113	0.501059	0.229886	0.672035	0.211864	0
46426	Defb42	WT	0.0012319	0.0012319	321772	0.50053	0.39638	0.800612	0.105932	0
46427	Ctsb	WT	0.200564	-0.0555652	315836	0.491294	0.304636	0.786133	12.3941	13.8032
46428	Fdft1	WT	0.208319	0.0926876	338504	0.526555	0.000741681	0.0261807	13.1356	7.92952
46429	Neil2	WT	0.010146	0.00623251	323680	0.503497	0.06102	0.413153	0.847458	0.146843
46430	Gata4	WT	0.000892507	0.000892507	321772	0.50053	0.39638	0.800612	0.105932	0
46431	Blk	WT	0.00287187	0.00287187	321772	0.50053	0.39638	0.800612	0.105932	0
46432	Fam167a	WT	0.00916027	0.00916027	323475	0.503178	0.0372354	0.321078	0.635593	0
46433	Tdh	WT	0	0	321432	0.5	1	1	0	0
46434	Gm17232	WT	0.00171296	0.00127041	321642	0.500327	0.762729	1	0.211864	0.146843
46435	Mtmr9	WT	0.0431335	2.62725627475507e-05	320566	0.498653	0.771085	1	3.38983	3.67107
46436	Gm15918	WT	0	-0.000402143	320960	0.499266	0.239546	0.672035	0	0.146843
46437	Xkr6	WT	0.263686	0.0183071	328370	0.510792	0.243414	0.677967	16.9492	14.5374
46438	Pinx1	WT	0.0586175	0.00131135	323587	0.503352	0.514534	0.913115	4.66102	3.96476
46439	Sox7	WT	0.00350337	0.0012408	321642	0.500327	0.762729	1	0.211864	0.146843
46440	Prss55	WT	0	0	321432	0.5	1	1	0	0
46441	Prss51	WT	0	0	321432	0.5	1	1	0	0
46442	4930471C04Rik	WT	0	0	321432	0.5	1	1	0	0
46443	Prss52	WT	0.000830772	0.000830772	321772	0.50053	0.39638	0.800612	0.105932	0
46444	Gm17116	WT	0.00353659	0.00177289	321850	0.50065	0.670243	1	0.423729	0.293686
46445	9630015K15Rik	WT	0.00211776	0.00185111	321983	0.500857	0.491941	0.890486	0.317797	0.146843
46446	Msra	WT	0.18075	-0.0545949	310514	0.483017	0.0434557	0.342908	11.3347	14.6843
46447	Gm47202	WT	0	0	321432	0.5	1	1	0	0
46448	Mir124a-1hg	WT	0.0740463	-0.120753	297050	0.462074	3.73940358561402e-07	0.000178081	6.67373	13.9501
46449	Kif13b	WT	0.478392	0.0933239	337700	0.525306	0.0226836	0.239217	27.4364	22.6138
46450	Hmbox1	WT	0.364556	0.0969297	339498	0.528102	0.00642011	0.11101	23.0932	17.768
46451	Ints9	WT	0.129295	0.025322	323599	0.503371	0.63447	1	8.89831	8.37004
46452	Extl3	WT	0.276874	0.0607169	334143	0.519772	0.0334086	0.303404	17.7966	13.8032
46453	Gm41177	WT	0	0	321432	0.5	1	1	0	0
46454	Fzd3	WT	0.234039	0.0666919	332058	0.516529	0.0598561	0.410577	15.3602	12.3348
46455	Fbxo16	WT	0.0123301	-0.0127281	318684	0.495725	0.241646	0.675678	1.80085	2.64317
46456	Gm48433	WT	0.00659685	0.00659685	322454	0.501589	0.141208	0.59986	0.317797	0
46457	Gm48449	WT	0.00241516	0.00241516	321772	0.50053	0.39638	0.800612	0.105932	0
46458	Zfp395	WT	0.125376	0.0268017	329802	0.51302	0.0428336	0.339777	8.15678	5.43319
46459	Pnoc	WT	0	-0.00140199	320488	0.498532	0.0959764	0.493705	0	0.293686
46460	Elp3	WT	0.0944937	0.0225209	324228	0.50435	0.478103	0.882565	6.67373	5.87372
46461	Nuggc	WT	0	0	321432	0.5	1	1	0	0
46462	Scara5	WT	0.0138535	-0.01029	320834	0.49907	0.699135	1	0.847458	1.0279
46463	Pbk	WT	0	0	321432	0.5	1	1	0	0
46464	Esco2	WT	0	0	321432	0.5	1	1	0	0
46465	Ccdc25	WT	0.048218	0.021014	325602	0.506486	0.153907	0.628291	3.91949	2.64317
46466	Scara3	WT	0.213601	0.0207442	328473	0.510953	0.188114	0.672035	13.4534	11.0132
46467	Clu	WT	1.30901	-0.273963	286924	0.446321	0.000109785	0.00706189	53.7076	58.7372
46468	Gulo	WT	0	-0.00388279	320960	0.499266	0.239546	0.672035	0	0.146843
46469	Adam2	WT	0.00863792	-0.018068	317810	0.494366	0.0323209	0.296503	0.635593	1.76211
46470	Ephx2	WT	0.140296	0.00720359	325477	0.506292	0.365272	0.800612	8.89831	7.48899
46471	Chrna2	WT	0	0	321432	0.5	1	1	0	0
46472	Ptk2b	WT	0.0439057	-0.062883	306605	0.476936	0.000233952	0.0120682	4.76695	9.2511
46473	1700001G11Rik	WT	0.0110832	-6.60434e-05	321664	0.50036	0.881222	1	0.95339	0.881057
46474	Trim35	WT	0.177821	0.0215935	327100	0.508818	0.287237	0.755528	13.0297	11.3069
46475	Stmn4	WT	0.0220869	-0.000325888	320323	0.498275	0.665669	1	2.43644	2.79001
46476	Adra1a	WT	0.216	0.0522595	330530	0.514152	0.081357	0.487729	12.9237	10.1322
46477	Gm10032	WT	0	0	321432	0.5	1	1	0	0
46478	Dpysl2	WT	0.250556	0.0745844	333672	0.51904	0.0357835	0.316691	16.6314	13.2159
46479	Gm5464	WT	0.00246012	-0.00253977	321300	0.499795	0.816527	1	0.105932	0.146843
46480	Pnma2	WT	0.00784512	-0.00606474	317565	0.493985	0.0384882	0.326693	0.847458	2.0558
46481	Bnip3l	WT	0.0974183	0.0111518	321290	0.499779	0.972344	1	6.77966	6.90162
46482	Ppp2r2a	WT	0.368268	0.0951219	338526	0.52659	0.0100824	0.14818	23.0932	18.0617
46483	Gm30806	WT	0.00142066	0.00142066	321772	0.50053	0.39638	0.800612	0.105932	0
46484	Ebf2	WT	0.0649379	0.0322093	328451	0.510918	0.0095904	0.144068	3.81356	1.61527
46485	4930438E09Rik	WT	0.00332185	-0.000211357	321641	0.500325	0.763828	1	0.211864	0.146843
46486	Gm20667	WT	0	0	321432	0.5	1	1	0	0
46487	Cdca2	WT	0.00202914	0.00202914	321772	0.50053	0.39638	0.800612	0.105932	0
46488	Kctd9	WT	0.0690031	-0.0208493	319782	0.497434	0.665457	1	5.72034	6.1674
46489	Gnrh1	WT	0.00411747	-0.00259548	320433	0.498446	0.405253	0.810483	0.423729	0.734214
46490	Dock5	WT	0.579055	-0.0126617	321070	0.499438	0.960085	1	26.2712	25.9912
46491	Gm31107	WT	0	0	321432	0.5	1	1	0	0
46492	Nefm	WT	0.00335069	-0.00455444	318682	0.495723	0.0380891	0.324522	0.317797	1.17474
46493	Nefl	WT	0.00107858	-0.00613908	320562	0.498646	0.411216	0.810483	0.317797	0.587372
46494	Gm47212	WT	0	0	321432	0.5	1	1	0	0
46495	Gm31227	WT	0.00030733	0.00030733	321772	0.50053	0.39638	0.800612	0.105932	0
46496	Adam7	WT	0	-0.000501341	320960	0.499266	0.239546	0.672035	0	0.146843
46497	Adamdec1	WT	0	0	321432	0.5	1	1	0	0
46498	Adam28	WT	0.00469992	0.00360952	321983	0.500857	0.491941	0.890486	0.317797	0.146843
46499	Gm41192	WT	0	-0.00107496	320960	0.499266	0.239546	0.672035	0	0.146843
46500	Stc1	WT	0	-0.0078482	320016	0.497797	0.0413705	0.331758	0	0.440529
46501	Nkx3-1	WT	0	0	321432	0.5	1	1	0	0
46502	Slc25a37	WT	0.082253	-0.00102433	320644	0.498775	0.834084	1	5.61441	5.87372
46503	Synb	WT	0	0	321432	0.5	1	1	0	0
46504	Gm16677	WT	0	0	321432	0.5	1	1	0	0
46505	Gm16867	WT	0.00752633	0.00176663	322058	0.500974	0.602109	1	0.635593	0.440529
46506	Loxl2	WT	0.00910244	0.00549448	322532	0.501711	0.331172	0.800612	0.635593	0.293686
46507	R3hcc1	WT	0.0163023	0.00182931	321666	0.500363	0.880201	1	0.95339	0.881057
46508	Chmp7	WT	0.0439601	0.0153144	324125	0.504189	0.315316	0.800612	3.17797	2.34949
46509	Tnfrsf10b	WT	0.00402209	-0.000725289	321510	0.500121	0.931464	1	0.317797	0.293686
46510	Rhobtb2	WT	0.149962	0.0434083	330541	0.514169	0.0619013	0.416707	11.2288	8.51689
46511	Pebp4	WT	0.0208404	-0.0081092	319081	0.496343	0.323245	0.800612	1.90678	2.64317
46512	Gm33524	WT	0.00789583	-0.00235951	319450	0.496917	0.241547	0.675611	0.847458	1.46843
46513	Egr3	WT	0.00644011	-0.00211723	320169	0.498035	0.380666	0.800612	0.635593	1.0279
46514	Bin3	WT	0.0626305	0.0101567	323862	0.50378	0.490018	0.890486	5.29661	4.55213
46515	Ccar2	WT	0.0742874	0.0268648	325524	0.506365	0.23082	0.672035	5.19068	3.96476
46516	9930012K11Rik	WT	0.0143248	0.0112545	324022	0.504029	0.0405321	0.331758	0.95339	0.146843
46517	Pdlim2	WT	0.021642	0.00539306	323020	0.502469	0.361121	0.800612	1.37712	0.881057
46518	Sorbs3	WT	0.2339	0.0651515	335934	0.522558	0.0071889	0.119207	14.6186	9.98532
46519	Gm49417	WT	0.221091	0.00955241	323032	0.50249	0.773992	1	13.8771	13.3627
46520	Ppp3cc	WT	0.306497	0.0663218	332618	0.5174	0.0773306	0.472141	19.9153	16.7401
46521	Slc39a14	WT	0.174013	0.00518188	324072	0.504106	0.606424	1	11.6525	10.7195
46522	Piwil2	WT	0.00562327	-0.00228211	321112	0.499502	0.809527	1	0.635593	0.734214
46523	Polr3d	WT	0.0616578	0.0239038	326349	0.507649	0.0926616	0.493705	4.02542	2.49633
46524	Phyhip	WT	0.00716617	-0.00190647	317960	0.494599	0.029639	0.278681	0.529661	1.61527
46525	Bmp1	WT	0.117824	0.00244916	324434	0.50467	0.484786	0.890486	8.05085	7.04846
46526	Sftpc	WT	0	0	321432	0.5	1	1	0	0
46527	Lgi3	WT	0.0263416	0.00952707	322056	0.500971	0.766941	1	1.80085	1.61527
46528	Reep4	WT	0.0235236	0.00619566	322427	0.501548	0.594501	1	1.48305	1.17474
46529	Hr	WT	0.0124873	0.00768085	322271	0.501305	0.544624	0.949733	0.847458	0.587372
46530	Nudt18	WT	0.0107782	-0.00698449	319576	0.497113	0.245047	0.679555	0.741525	1.32159
46531	Fam160b2	WT	0.0623036	0.0259903	325679	0.506606	0.18656	0.672035	4.66102	3.37739
46532	Dmtn	WT	0.0354475	-0.0593848	304194	0.473186	9.24337491315207e-06	0.00139395	3.91949	9.2511
46533	Fgf17	WT	0	-0.00470105	320488	0.498532	0.0959764	0.493705	0	0.293686
46534	Npm2	WT	0.000142416	-0.00840443	319882	0.49759	0.0836121	0.493705	0.105932	0.587372
46535	Xpo7	WT	0.412	-0.000404528	321708	0.500429	0.969108	1	25.3178	24.9633
46536	Dok2	WT	0.0132544	0.00517214	322612	0.501835	0.412964	0.810483	0.95339	0.587372
46537	2410012E07Rik	WT	0	-0.00362557	320960	0.499266	0.239546	0.672035	0	0.146843
46538	Gfra2	WT	0.0146581	-0.00261639	319739	0.497366	0.404068	0.810256	1.37712	1.90896
46539	Gm49289	WT	0	0	321432	0.5	1	1	0	0
46540	Gm4251	WT	0	0	321432	0.5	1	1	0	0
46541	4930434J06Rik	WT	0	0	321432	0.5	1	1	0	0
46542	Gm9195	WT	0	-0.00193068	320488	0.498532	0.0959764	0.493705	0	0.293686
46543	Fndc3a	WT	0.613395	0.0349435	328092	0.51036	0.386426	0.800612	32.5212	30.1028
46544	Gm16549	WT	0.00915494	-0.00769473	319230	0.496575	0.154439	0.629392	0.635593	1.32159
46545	Gm41206	WT	0	0	321432	0.5	1	1	0	0
46546	Cysltr2	WT	0.00632405	0.00632405	322794	0.502119	0.089197	0.493705	0.423729	0
46547	Rcbtb2	WT	0.182817	0.0370085	328412	0.510858	0.16776	0.656113	11.8644	9.69163
46548	Gm17233	WT	0.00228991	0.0010327	321641	0.500325	0.763828	1	0.211864	0.146843
46549	Rb1	WT	0.87028	0.101609	336874	0.524021	0.0657219	0.430507	44.8093	38.9134
46550	Lpar6	WT	0.0615008	0.0252031	326464	0.507828	0.0797556	0.481211	3.91949	2.34949
46551	Itm2b	WT	0.955855	-0.0651178	313134	0.487091	0.337805	0.800612	48.8347	47.1366
46552	Med4	WT	0.047344	0.0196201	325282	0.50599	0.15535	0.630546	3.38983	2.20264
46553	Nudt15	WT	0.00565766	0.00466277	322323	0.501386	0.319924	0.800612	0.423729	0.146843
46554	Sucla2	WT	0.219279	0.0589724	334342	0.520081	0.0181167	0.210702	14.7246	10.7195
46555	Gm21750	WT	0	0	321432	0.5	1	1	0	0
46556	Gm49165	WT	0.00196442	-0.000780802	320358	0.498329	0.180206	0.672035	0.105932	0.440529
46557	Gm49164	WT	0.110639	0.0475144	329496	0.512545	0.0219532	0.234429	6.03814	3.52423
46558	Gm49171	WT	0.0547733	0.00551719	320626	0.498746	0.772971	1	2.9661	3.23054
46559	4933402J15Rik	WT	0.00195485	0.000322724	320830	0.499063	0.385664	0.800612	0.105932	0.293686
46560	Gm49175	WT	0	-0.000549004	320960	0.499266	0.239546	0.672035	0	0.146843
46561	Htr2a	WT	0.00962877	-0.0151851	316475	0.492289	0.0145464	0.186695	0.95339	2.49633
46562	Esd	WT	0.077667	0.042987	329802	0.51302	0.0118985	0.164704	5.50847	2.93686
46563	Lrch1	WT	0.307126	-0.0216692	319068	0.496323	0.716702	1	19.7034	20.2643
46564	Gm10847	WT	0.00070429	-0.00213417	321300	0.499795	0.816527	1	0.105932	0.146843
46565	Gm4278	WT	0	-0.000688672	320960	0.499266	0.239546	0.672035	0	0.146843
46566	Rubcnl	WT	0.0070763	0.0070763	322794	0.502119	0.089197	0.493705	0.423729	0
46567	Lrrc63	WT	0.00244185	0.00244185	321772	0.50053	0.39638	0.800612	0.105932	0
46568	Lcp1	WT	0.0164453	0.00275979	322809	0.502142	0.388483	0.800612	1.16525	0.734214
46569	Cpb2	WT	0.00286865	0.00286865	322454	0.501589	0.141208	0.59986	0.317797	0
46570	Zc3h13	WT	0.279294	0.036916	329534	0.512604	0.187721	0.672035	18.3263	15.859
46571	Gm49200	WT	0.00113226	0.00041887	321301	0.499796	0.817898	1	0.105932	0.146843
46572	Siah3	WT	0.00732018	0.00249899	323083	0.502568	0.233056	0.672035	0.95339	0.440529
46573	Erich6b	WT	0.00226372	0.00226372	322113	0.501059	0.229886	0.672035	0.211864	0
46574	Cog3	WT	0.187395	0.0103882	323154	0.502679	0.749074	1	12.8178	12.3348
46575	Slc25a30	WT	0.015781	0.00398444	321957	0.500817	0.783576	1	1.48305	1.32159
46576	Gm4285	WT	0.0196639	0.0069308	322354	0.501433	0.575515	0.980565	1.16525	0.881057
46577	Tpt1	WT	0.118257	-0.0192188	319130	0.496418	0.608753	1	8.15678	8.81057
46578	Gtf2f2	WT	0.20673	0.0469829	327304	0.509133	0.285387	0.751959	13.8771	12.3348
46579	Kctd4	WT	0.0372136	0.0156169	323018	0.502467	0.550082	0.953546	2.9661	2.49633
46580	Gpalpp1	WT	0.0477814	0.0133702	322604	0.501823	0.69614	1	3.70763	3.37739
46581	Nufip1	WT	0.0505189	-0.000793196	321628	0.500305	0.950803	1	4.02542	3.96476
46582	Tsc22d1	WT	0.811375	0.0534492	332566	0.517319	0.181508	0.672035	43.3263	38.326
46583	Serp2	WT	0.0446768	-0.000983197	317003	0.493111	0.177383	0.672035	3.70763	5.1395
46584	1700108F19Rik	WT	0.00471686	0.00221991	321641	0.500325	0.763828	1	0.211864	0.146843
46585	4930431P22Rik	WT	0	0	321432	0.5	1	1	0	0
46586	Gm48968	WT	0.00892325	0.00892325	323475	0.503178	0.0372354	0.321078	0.635593	0
46587	Gm48969	WT	0	-0.000442548	320960	0.499266	0.239546	0.672035	0	0.146843
46588	Lacc1	WT	0.0954823	0.040958	328862	0.511558	0.0326582	0.298689	5.82627	3.52423
46589	Ccdc122	WT	0.118776	0.0416168	331516	0.515686	0.0108748	0.155833	7.73305	4.55213
46590	Enox1	WT	0.386703	-0.12094	306500	0.476773	0.030871	0.287477	21.928	25.257
46591	Gm49002	WT	0	0	321432	0.5	1	1	0	0
46592	Gm6994	WT	0.0307499	-0.0263533	313575	0.487778	0.00881677	0.135829	2.54237	4.99266
46593	Gm49003	WT	0.0355583	-0.00675082	319484	0.496971	0.526413	0.928914	3.49576	4.1116
46594	Gm30467	WT	0	0	321432	0.5	1	1	0	0
46595	Gm1587	WT	0	0	321432	0.5	1	1	0	0
46596	Dnajc15	WT	0.0847521	0.0142047	325041	0.505614	0.339268	0.800612	6.25	5.1395
46597	Epsti1	WT	0.00507152	-0.00154391	321716	0.500442	0.802153	1	0.529661	0.440529
46598	Gm48954	WT	0	-0.000933452	320488	0.498532	0.0959764	0.493705	0	0.293686
46599	Fam216b	WT	0.000987611	0.000987611	321772	0.50053	0.39638	0.800612	0.105932	0
46600	Tnfsf11	WT	0	-0.00252151	320488	0.498532	0.0959764	0.493705	0	0.293686
46601	Akap11	WT	0.330573	0.0149982	322598	0.501813	0.861263	1	21.1864	21.1454
46602	Dgkh	WT	0.156764	-0.0148977	318514	0.495461	0.56615	0.971387	10.6992	11.6006
46603	Vwa8	WT	0.520017	0.0491597	333858	0.51933	0.094846	0.493705	30.5085	25.8443
46604	Gm49016	WT	0.00371379	0.00371379	322113	0.501059	0.229886	0.672035	0.211864	0
46605	Gm4632	WT	0	-0.000248048	320960	0.499266	0.239546	0.672035	0	0.146843
46606	Zfp957	WT	0.00218774	0.00218774	321772	0.50053	0.39638	0.800612	0.105932	0
46607	Rgcc	WT	0.106578	0.0164904	326686	0.508174	0.17038	0.661656	6.67373	4.99266
46608	Naa16	WT	0.325843	0.0976393	341333	0.530957	0.00140084	0.0404101	20.4449	14.2438
46609	Mtrf1	WT	0.0163768	-0.00419813	320070	0.497881	0.509988	0.908792	1.48305	1.90896
46610	Kbtbd7	WT	0.0111637	-0.00141367	321118	0.499512	0.813037	1	0.635593	0.734214
46611	Kbtbd6	WT	0.0016819	0.0010535	321301	0.499796	0.817898	1	0.105932	0.146843
46612	Wbp4	WT	0.171895	0.00653136	323246	0.502821	0.727136	1	11.8644	11.3069
46613	Elf1	WT	0.452194	0.0908766	338939	0.527233	0.010967	0.156601	25.4237	19.6769
46614	Sugt1	WT	0.115286	-0.0012842	320605	0.498714	0.857871	1	8.79237	9.10426
46615	Cnmd	WT	0.0192235	-0.00342835	320671	0.498816	0.696549	1	1.37712	1.61527
46616	4930452G13Rik	WT	0	0	321432	0.5	1	1	0	0
46617	Pcdh8	WT	0.00260011	-0.00262825	319964	0.497716	0.245728	0.680079	0.423729	0.881057
46618	Gm9748	WT	0	0	321432	0.5	1	1	0	0
46619	Gm6999	WT	0.00810966	-0.0112574	317691	0.494181	0.0358522	0.316903	0.741525	1.90896
46620	Gm10845	WT	0.00162887	0.00162887	321772	0.50053	0.39638	0.800612	0.105932	0
46621	Gm49542	WT	0.00392018	0.00347763	321983	0.500857	0.491941	0.890486	0.317797	0.146843
46622	Olfm4	WT	0.0012158	0.000773255	321642	0.500327	0.762729	1	0.211864	0.146843
46623	Gm49046	WT	0	-0.000609995	320960	0.499266	0.239546	0.672035	0	0.146843
46624	Gm32455	WT	0	0	321432	0.5	1	1	0	0
46625	Pcdh17	WT	0.466047	0.158253	346688	0.539287	0.000170337	0.00965303	24.7881	17.1806
46626	9630013A20Rik	WT	0.0482729	-0.00985211	320403	0.498399	0.717777	1	3.07203	3.37739
46627	4930529K09Rik	WT	0.00294669	0.00294669	322794	0.502119	0.089197	0.493705	0.423729	0
46628	Gm32815	WT	0	-0.00288547	320960	0.499266	0.239546	0.672035	0	0.146843
46629	Gm32913	WT	0.00314295	0.00159017	321641	0.500325	0.763828	1	0.211864	0.146843
46630	Diaph3	WT	0.251417	0.0545889	334762	0.520735	0.0140771	0.18336	14.7246	10.279
46631	Tdrd3	WT	0.441972	0.0440627	331136	0.515096	0.170229	0.661259	26.1653	22.9075
46632	Gm33203	WT	0	0	321432	0.5	1	1	0	0
46633	Pcdh20	WT	0.00728318	0.000376565	319370	0.496793	0.15239	0.624678	0.529661	1.17474
46634	Gm41225	WT	0	0	321432	0.5	1	1	0	0
46635	Gm48941	WT	0	0	321432	0.5	1	1	0	0
46636	4930474H20Rik	WT	0	0	321432	0.5	1	1	0	0
46637	Gm33246	WT	0.00121534	0.00121534	321772	0.50053	0.39638	0.800612	0.105932	0
46638	4930433E05Rik	WT	0	0	321432	0.5	1	1	0	0
46639	Pcdh9	WT	2.84517	0.0708485	320843	0.499084	0.949336	1	77.0127	72.6872
46640	Gm33450	WT	0	-0.00168621	320960	0.499266	0.239546	0.672035	0	0.146843
46641	Klhl1	WT	0.00756947	-0.00120687	321118	0.499512	0.813037	1	0.635593	0.734214
46642	Gm49007	WT	0	0	321432	0.5	1	1	0	0
46643	Gm33525	WT	0.00112723	-0.00560863	320828	0.49906	0.384087	0.800612	0.105932	0.293686
46644	Dach1	WT	0.521346	0.162984	346971	0.539727	0.000156239	0.00914032	25.3178	17.1806
46645	Gm49018	WT	0	0	321432	0.5	1	1	0	0
46646	Rpl36a-ps1	WT	0.0021645	-3.94056e-05	321301	0.499796	0.817898	1	0.105932	0.146843
46647	Mzt1	WT	0.148101	0.0415317	328380	0.510809	0.124854	0.574627	9.42797	7.34214
46648	Bora	WT	0.0399233	0.0109064	323224	0.502788	0.479825	0.884781	2.75424	2.20264
46649	Dis3	WT	0.0560589	-0.0140958	317567	0.493988	0.280487	0.743234	4.66102	5.87372
46650	Pibf1	WT	0.511291	0.109762	341594	0.531362	0.00620081	0.108315	30.2966	24.2291
46651	Klf5	WT	0.197708	0.0269526	325874	0.50691	0.390375	0.800612	12.0763	10.7195
46652	Gm41230	WT	0.00261668	0.00261668	322113	0.501059	0.229886	0.672035	0.211864	0
46653	Gm49225	WT	0.00262424	0.00262424	322113	0.501059	0.229886	0.672035	0.211864	0
46654	Klf12	WT	1.69107	0.213999	346687	0.539285	0.00575992	0.102864	70.5508	59.4714
46655	4930517O19Rik	WT	0.344745	0.0838069	337650	0.525227	0.0103365	0.150731	20.6568	15.5653
46656	Gm41231	WT	0.00832554	0.00184434	322397	0.501501	0.445514	0.848332	0.741525	0.440529
46657	6330576A10Rik	WT	0.0134955	0.00124151	322003	0.500888	0.72078	1	1.05932	0.881057
46658	Tbc1d4	WT	0.108836	0.0544459	331719	0.516002	0.00592647	0.104872	6.99153	3.81791
46659	Commd6	WT	0.0492866	0.00788072	321862	0.500669	0.884218	1	3.49576	3.37739
46660	Uchl3	WT	0.119407	0.0186516	322196	0.501188	0.868192	1	8.89831	8.81057
46661	Gm9922	WT	0	0	321432	0.5	1	1	0	0
46662	Lmo7	WT	0.0734874	-0.0440669	308530	0.47993	0.00220844	0.0546474	5.61441	9.69163
46663	Gm49292	WT	0	-0.00290371	320488	0.498532	0.0959764	0.493705	0	0.293686
46664	Gm34589	WT	0.000830772	0.000830772	321772	0.50053	0.39638	0.800612	0.105932	0
46665	Kctd12	WT	0.0273984	-0.023913	317606	0.494048	0.122042	0.568235	1.90678	3.0837
46666	4933432I03Rik	WT	0.00137226	0.00137226	321772	0.50053	0.39638	0.800612	0.105932	0
46667	Gm34643	WT	0.000877083	-0.00156956	321300	0.499795	0.816527	1	0.105932	0.146843
46668	Acod1	WT	0	0	321432	0.5	1	1	0	0
46669	Cln5	WT	0.0218098	-0.00145085	321342	0.49986	0.964807	1	1.58898	1.61527
46670	Fbxl3	WT	0.250831	0.0736789	339728	0.528461	0.001406	0.0405157	17.0551	11.1601
46671	Mycbp2	WT	1.21125	0.0814639	329708	0.512874	0.350946	0.800612	57.2034	49.9266
46672	1700087I21Rik	WT	0.0237238	0.000471386	320042	0.497838	0.548171	0.952074	1.90678	2.34949
46673	Gm34907	WT	0.0078838	-0.00221996	320382	0.498367	0.510855	0.909344	0.847458	1.17474
46674	Scel	WT	0.0118216	-0.00401319	319786	0.497439	0.343546	0.800612	0.95339	1.46843
46675	Slain1	WT	0.0539636	-0.00199586	318674	0.495711	0.448896	0.851641	4.97881	5.87372
46676	Slain1os	WT	0.00438295	0.00120349	321124	0.499521	0.816551	1	0.635593	0.734214
46677	Ednrb	WT	0.181842	-0.000329767	324840	0.5053	0.483764	0.88988	10.5932	9.2511
46678	4930432J09Rik	WT	0.00189938	-0.00106972	321300	0.499795	0.816527	1	0.105932	0.146843
46679	D130079A08Rik	WT	0.000512963	0.000512963	321772	0.50053	0.39638	0.800612	0.105932	0
46680	Pou4f1	WT	0.00146695	0.00146695	321772	0.50053	0.39638	0.800612	0.105932	0
46681	Rnf219	WT	0.0447383	0.00527076	324893	0.505384	0.219614	0.672035	3.60169	2.49633
46682	D130009I18Rik	WT	0.00920724	-0.00382926	320175	0.498045	0.382934	0.800612	0.635593	1.0279
46683	Rbm26	WT	0.858826	0.0824664	337398	0.524837	0.0586488	0.405921	46.1864	39.5007
46684	Gm17066	WT	0.0675006	0.00467135	320938	0.499232	0.885792	1	4.66102	4.84581
46685	Ndfip2	WT	0.172248	0.063892	331227	0.515237	0.0493718	0.370425	11.7585	8.95742
46686	5430440P10Rik	WT	0	-0.000544677	320960	0.499266	0.239546	0.672035	0	0.146843
46687	4930449E01Rik	WT	0	0	321432	0.5	1	1	0	0
46688	Gm35909	WT	0	-0.0218003	318128	0.49486	0.00180659	0.0477042	0	1.0279
46689	9330188P03Rik	WT	0.11648	0.0282588	329457	0.512483	0.0353666	0.314936	6.99153	4.40529
46690	Gm6145	WT	0.931656	0.196549	350406	0.545071	0.000378535	0.0167351	42.3729	32.1586
46691	Gm10076	WT	0.0280215	0.00959865	322650	0.501895	0.5406	0.94571	1.69492	1.32159
46692	Gm48970	WT	0.00184071	0.00184071	321772	0.50053	0.39638	0.800612	0.105932	0
46693	Spry2	WT	0.164739	0.0604333	333833	0.51929	0.00703069	0.117953	10.4873	6.60793
46694	Trim52	WT	0	0	321432	0.5	1	1	0	0
46695	Gm48977	WT	0	0	321432	0.5	1	1	0	0
46696	Slitrk1	WT	0.020161	-0.0157917	316674	0.4926	0.0976504	0.499006	2.64831	4.1116
46697	Slitrk6	WT	0	0	321432	0.5	1	1	0	0
46698	Gm48992	WT	0	-0.00050122	320960	0.499266	0.239546	0.672035	0	0.146843
46699	Slitrk5	WT	0.0253917	-0.00899089	317756	0.494282	0.161315	0.642822	2.22458	3.37739
46700	Tpm3-rs7	WT	0	0	321432	0.5	1	1	0	0
46701	4930524C18Rik	WT	0	0	321432	0.5	1	1	0	0
46702	Mir17hg	WT	0.0109908	-0.000266895	321453	0.500033	0.988182	1	0.741525	0.734214
46703	Gpc5	WT	2.93512	0.119735	337988	0.525753	0.0698121	0.443494	64.6186	65.4919
46704	4930505G20Rik	WT	0.054294	-0.0145268	320407	0.498406	0.73054	1	3.38983	3.67107
46705	Gm20713	WT	1.04326	0.28137	359499	0.559215	4.33293271040809e-06	0.000835836	45.339	33.4802
46706	Gpc6	WT	2.33227	0.284471	357228	0.555682	0.00011646	0.00736899	82.5212	73.862
46707	Dct	WT	0.00183298	-0.00216349	321300	0.499795	0.816527	1	0.105932	0.146843
46708	Tgds	WT	0.0443753	-0.00555777	319526	0.497035	0.510851	0.909344	3.07203	3.67107
46709	Gpr180	WT	0.143522	0.0411841	328110	0.510388	0.147932	0.615932	9.74576	7.78267
46710	Sox21	WT	0.045294	0.0270114	326623	0.508075	0.0208443	0.22641	2.64831	1.0279
46711	Gm4675	WT	0.00814645	0.00584412	323002	0.502442	0.138216	0.59986	0.635593	0.146843
46712	Abcc4	WT	0.354827	-0.0744571	312102	0.485488	0.156887	0.633544	19.4915	22.0264
46713	Gm27198	WT	0.00180257	0.000991967	321641	0.500325	0.763828	1	0.211864	0.146843
46714	Cldn10	WT	0.452438	0.0415365	334444	0.520241	0.0555996	0.396962	24.5763	19.0896
46715	Dzip1	WT	0.194278	0.0320396	327576	0.509557	0.256801	0.698554	13.5593	11.7474
46716	Gm49179	WT	0.213876	0.0584935	330270	0.513749	0.0992161	0.504339	13.5593	11.0132
46717	Dnajc3	WT	0.480137	0.014964	329014	0.511793	0.297262	0.771949	28.178	24.8164
46718	Gm49768	WT	0.01085	0.00631205	321934	0.500782	0.704897	1	0.741525	0.587372
46719	Uggt2	WT	0.248295	0.00445156	320797	0.499012	0.916855	1	16.6314	17.0338
46720	Gm16835	WT	0.0340294	0.00790093	321841	0.500636	0.876292	1	2.75424	2.64317
46721	Hs6st3	WT	0.171961	-0.186352	299896	0.466499	1.63044393301352e-05	0.0020302	7.94492	14.3906
46722	1700006F04Rik	WT	0.000548403	0.000548403	321772	0.50053	0.39638	0.800612	0.105932	0
46723	4930404K13Rik	WT	0	-0.00197447	320488	0.498532	0.0959764	0.493705	0	0.293686
46724	Oxgr1	WT	0	0	321432	0.5	1	1	0	0
46725	Gm4681	WT	0.00755471	0.00220999	320054	0.497857	0.373089	0.800612	0.741525	1.17474
46726	Mbnl2	WT	1.13139	0.274047	362830	0.564397	1.79636414461806e-06	0.000464403	53.9195	40.8223
46727	Gm26679	WT	0.00401823	-0.00149227	320438	0.498454	0.407609	0.810483	0.423729	0.734214
46728	Rap2a	WT	0.0637459	0.0102922	321583	0.500235	0.965892	1	4.97881	4.99266
46729	Gm49008	WT	0.000541152	0.000541152	322113	0.501059	0.229886	0.672035	0.211864	0
46730	Gm41253	WT	0	0	321432	0.5	1	1	0	0
46731	Ipo5	WT	0.0723478	-0.0115547	316844	0.492863	0.244478	0.679258	5.72034	7.1953
46732	Farp1	WT	1.67096	0.108634	333571	0.518883	0.183655	0.672035	67.6907	61.0866
46733	B930095G15Rik	WT	0.249186	0.0995977	339918	0.528756	0.000579614	0.0223807	14.9364	9.2511
46734	Stk24	WT	0.147437	0.0435738	331357	0.515439	0.0320543	0.294754	10.2754	7.1953
46735	Slc15a1	WT	0	-0.000930051	320960	0.499266	0.239546	0.672035	0	0.146843
46736	Gm49035	WT	0.000326462	0.000326462	321772	0.50053	0.39638	0.800612	0.105932	0
46737	Dock9	WT	0.345356	-0.017266	320026	0.497814	0.833066	1	21.0805	21.2922
46738	1810041H14Rik	WT	0.00449869	0.00289266	321982	0.500856	0.492728	0.890486	0.317797	0.146843
46739	Ubac2	WT	0.249286	0.0171935	329426	0.512435	0.184409	0.672035	17.5847	14.8311
46740	Gpr18	WT	0.0064314	0.000712695	321717	0.500443	0.80147	1	0.529661	0.440529
46741	Gpr183	WT	0.0124844	0.011771	323687	0.503508	0.0602192	0.411139	0.847458	0.146843
46742	Timm8a2	WT	0	0	321432	0.5	1	1	0	0
46743	Gm49236	WT	0.00030733	-0.00115661	321300	0.499795	0.816527	1	0.105932	0.146843
46744	A330035P11Rik	WT	0.00205034	-0.00577523	320828	0.49906	0.384087	0.800612	0.105932	0.293686
46745	Tm9sf2	WT	0.308065	0.0434859	331649	0.515893	0.10713	0.528543	20.0212	16.7401
46746	Clybl	WT	0.661121	0.130115	344889	0.536488	0.0025854	0.0607625	36.0169	28.1938
46747	1700108J01Rik	WT	0.0318264	0.0177298	324392	0.504604	0.121256	0.566228	1.80085	0.881057
46748	Gm5089	WT	0.782169	0.237445	361388	0.562154	5.67478651772339e-07	0.000240131	41.2076	27.7533
46749	Gm5089.1	WT	0.229321	0.0393062	333145	0.51822	0.0334228	0.303432	14.9364	11.0132
46750	Zic5	WT	0.161052	0.0207579	327570	0.509548	0.196933	0.672035	10.3814	8.37004
46751	2610035F20Rik	WT	0.0426022	0.0130175	325066	0.505653	0.13189	0.595361	2.75424	1.61527
46752	Zic2	WT	0.269676	0.0727369	336844	0.523975	0.0062442	0.108862	16.1017	11.1601
46753	Gm10837	WT	0.0212492	0.0101616	322360	0.501443	0.573029	0.977741	1.16525	0.881057
46754	Pcca	WT	0.957472	0.275431	363743	0.565816	3.85728230490242e-07	0.000180527	46.7161	33.7739
46755	Ggact	WT	0.35215	0.0357778	328702	0.511309	0.266587	0.717835	21.1864	18.7959
46756	4930594M22Rik	WT	0.463219	0.0890986	334430	0.520219	0.0545809	0.391854	23.6229	19.6769
46757	Tmtc4	WT	0.332834	0.103261	337100	0.524371	0.00983352	0.146368	18.6441	14.0969
46758	4930594M22Rik.1	WT	0.0832578	0.0108535	326562	0.50798	0.142638	0.603488	5.61441	3.96476
46759	Gm33906	WT	0.129184	0.00998487	323955	0.503925	0.561437	0.966585	8.15678	7.34214
46760	Nalcn	WT	0.524744	0.0822824	332088	0.516577	0.137917	0.59986	26.8008	24.5228
46761	Itgbl1	WT	0.461566	0.0301963	328126	0.510413	0.32066	0.800612	22.7754	20.4112
46762	Fgf14	WT	1.85982	-0.136995	299850	0.466428	0.0176193	0.207675	63.0297	62.8488
46763	Gm28932	WT	0.000849702	0.000849702	322113	0.501059	0.229886	0.672035	0.211864	0
46764	1700024B18Rik	WT	0.0537718	-0.00934548	318772	0.495862	0.460175	0.864907	4.87288	5.72687
46765	Gm49231	WT	0	0	321432	0.5	1	1	0	0
46766	Selenop	WT	0.278938	0.0619832	333980	0.519518	0.0290947	0.275633	16.4195	12.3348
46767	Ccdc152	WT	0.0350738	-0.00619976	320418	0.498423	0.685791	1	2.33051	2.64317
46768	Ghr	WT	0.902608	0.165817	347494	0.540541	0.00171612	0.046491	44.4915	35.8297
46769	Fbxo4	WT	0.12426	0.0244961	328559	0.511086	0.0884012	0.493705	8.15678	5.87372
46770	AW549877	WT	0.210789	0.0247961	325086	0.505683	0.506239	0.904427	13.6653	12.6285
46771	Gm2093	WT	0.00787385	0.005244	322322	0.501384	0.320468	0.800612	0.423729	0.146843
46772	BC037032	WT	0.00683605	0.00638302	322324	0.501388	0.319381	0.800612	0.423729	0.146843
46773	Oxct1	WT	0.509313	0.12305	344038	0.535165	0.00208119	0.0526503	30.2966	23.6417
46774	Gm15632	WT	0.0137371	-0.00597503	320452	0.498476	0.591824	0.998838	1.16525	1.46843
46775	Plcxd3	WT	0.0991458	-0.0375206	313688	0.487954	0.0704339	0.446503	6.5678	8.95742
46776	C6	WT	0.00225273	0.00116028	321641	0.500325	0.763828	1	0.211864	0.146843
46777	Mroh2b	WT	0.00373386	0.000986495	321981	0.500854	0.493515	0.890486	0.317797	0.146843
46778	C7	WT	0.00360279	0.000507218	321248	0.499713	0.878107	1	0.529661	0.587372
46779	Card6	WT	0.0110614	-0.00318441	321184	0.499614	0.876776	1	0.95339	1.0279
46780	Rpl37	WT	0.109753	-0.0288907	319091	0.496358	0.600332	1	8.05085	8.66373
46781	Prkaa1	WT	0.0726765	-0.0122925	320610	0.498722	0.835002	1	6.25	6.46109
46782	Gm15938	WT	0.0143454	-0.00355877	320254	0.498168	0.486467	0.890486	0.95339	1.32159
46783	Ttc33	WT	0.0394719	0.00875424	321504	0.500113	0.977864	1	2.64831	2.64317
46784	Ptger4	WT	0.0321241	0.0150809	325353	0.506099	0.0855639	0.493705	2.54237	1.32159
46785	Dab2	WT	0.326303	0.0935542	339654	0.528345	0.00248113	0.0590792	18.8559	13.069
46786	Fyb	WT	0.0284707	-0.00743328	320136	0.497984	0.564107	0.969157	1.80085	2.20264
46787	Gm2245	WT	0.0035734	-0.00375316	319756	0.497393	0.113515	0.544892	0.211864	0.734214
46788	Rictor	WT	0.484711	-0.00264191	322067	0.500988	0.931723	1	28.3898	27.9001
46789	Osmr	WT	0.133847	0.0200392	327430	0.509331	0.146654	0.612828	7.83898	5.87372
46790	Lifr	WT	0.317743	-0.00628067	323226	0.502791	0.777802	1	19.1737	18.2085
46791	Egflam	WT	0.172783	0.0529947	331022	0.514918	0.0377138	0.322942	10.1695	7.1953
46792	Gm16029	WT	0.00313469	0.00313469	321772	0.50053	0.39638	0.800612	0.105932	0
46793	Gm49207	WT	0	-0.00113146	320960	0.499266	0.239546	0.672035	0	0.146843
46794	Gdnf	WT	0.00232381	-0.000595482	321301	0.499796	0.817898	1	0.105932	0.146843
46795	Wdr70	WT	0.304555	0.11707	342428	0.532661	0.000509709	0.0203172	19.1737	12.9222
46796	Nup155	WT	0.0870328	0.0205292	324216	0.504331	0.479994	0.884972	6.67373	5.87372
46797	Cplane1	WT	0.595517	0.0383124	332540	0.517279	0.151882	0.623823	34.322	29.5154
46798	Nipbl	WT	1.14348	0.117963	341472	0.531172	0.0232244	0.242823	55.7203	48.7518
46799	Gm49247	WT	0	0	321432	0.5	1	1	0	0
46800	Gm31282	WT	0.0156655	-0.000622648	321761	0.500512	0.883726	1	2.01271	1.90896
46801	Gm49249	WT	0.00402553	0.00402553	322113	0.501059	0.229886	0.672035	0.211864	0
46802	Slc1a3	WT	2.01261	0.307328	353182	0.549388	0.000515117	0.0204428	69.9153	59.7651
46803	Ranbp3l	WT	0.777818	0.315109	360430	0.560663	8.23871328132295e-08	5.88525979003978e-05	31.6737	19.9706
46804	Nadk2	WT	0.335669	0.0754205	335407	0.521739	0.0234743	0.244034	19.2797	14.8311
46805	Skp2	WT	0.0518138	-0.0011697	321356	0.499883	0.981649	1	4.23729	4.25844
46806	Lmbrd2	WT	0.122713	-0.0008907	319820	0.497492	0.737674	1	9.5339	10.1322
46807	Ugt3a1	WT	0	0	321432	0.5	1	1	0	0
46808	Ugt3a2	WT	0	0	321432	0.5	1	1	0	0
46809	Capsl	WT	0.00276173	0.00215424	321983	0.500857	0.491941	0.890486	0.317797	0.146843
46810	Il7r	WT	0.00513747	0.00262427	321981	0.500854	0.493515	0.890486	0.317797	0.146843
46811	Spef2	WT	0.0666294	0.0159615	326454	0.507812	0.0941326	0.493705	4.23729	2.64317
46812	Prlr	WT	0.00335183	-0.0077086	319956	0.497704	0.243164	0.677688	0.423729	0.881057
46813	Agxt2	WT	0	0	321432	0.5	1	1	0	0
46814	Dnajc21	WT	0.065897	0.0134431	323120	0.502625	0.631713	1	5.19068	4.69897
46815	Brix1	WT	0.0498301	0.0197177	324578	0.504894	0.268996	0.722616	3.60169	2.64317
46816	Rad1	WT	0.0279263	0.00532661	321322	0.499828	0.961526	1	2.01271	2.0558
46817	Ttc23l	WT	0.00504292	0.00407312	321983	0.500857	0.491941	0.890486	0.317797	0.146843
46818	Rai14	WT	0.303253	0.107477	341040	0.530502	0.0010138	0.0327613	18.5381	12.6285
46819	Gm10389	WT	0.0198069	0.0094642	323374	0.503021	0.276033	0.735751	1.48305	0.881057
46820	4930556M19Rik	WT	0.0271745	0.0135987	324178	0.504272	0.123473	0.571472	1.58898	0.734214
46821	Gm19276	WT	0	-0.000549004	320960	0.499266	0.239546	0.672035	0	0.146843
46822	C1qtnf3	WT	0	-0.000453033	320960	0.499266	0.239546	0.672035	0	0.146843
46823	Amacr	WT	0.00923129	-0.00352757	320381	0.498365	0.510452	0.909255	0.847458	1.17474
46824	Slc45a2	WT	0.00254207	0.00254207	321772	0.50053	0.39638	0.800612	0.105932	0
46825	Rxfp3	WT	0	-0.000994893	320960	0.499266	0.239546	0.672035	0	0.146843
46826	Adamts12	WT	0.263972	0.102631	341271	0.53086	0.000144353	0.00866916	14.4068	8.07636
46827	Tars	WT	0.0432148	0.0194114	324412	0.504636	0.245468	0.679852	2.9661	2.0558
46828	Gm49106	WT	0	0	321432	0.5	1	1	0	0
46829	Gm49107	WT	0	0	321432	0.5	1	1	0	0
46830	Gm41271	WT	0	0	321432	0.5	1	1	0	0
46831	Npr3	WT	0.263298	-0.0890964	305448	0.475135	0.00664341	0.113776	13.4534	18.5022
46832	Gm5144	WT	0	0	321432	0.5	1	1	0	0
46833	Sub1	WT	0.0807779	0.0153918	326090	0.507246	0.208002	0.672035	6.14407	4.69897
46834	Gm34759	WT	0.002495	-0.000684394	321980	0.500852	0.494304	0.890486	0.317797	0.146843
46835	Zfr	WT	1.0756	0.108823	336959	0.524153	0.0739552	0.458831	51.9068	44.7871
46836	Mtmr12	WT	0.169829	-0.0309909	315243	0.490373	0.256278	0.697689	12.1822	14.0969
46837	Golph3	WT	0.218353	0.0544947	332622	0.517407	0.0356417	0.316174	13.7712	10.279
46838	Pdzd2	WT	0.232908	0.0437401	327482	0.509411	0.284879	0.751438	14.8305	13.2159
46839	6030458C11Rik	WT	0.106118	-0.00223356	319721	0.497338	0.694793	1	7.62712	8.2232
46840	Drosha	WT	0.17683	0.0305062	328260	0.510622	0.202765	0.672035	13.3475	11.3069
46841	Cdh6	WT	0.045783	0.0211196	324174	0.504265	0.30659	0.789436	3.17797	2.34949
46842	Gm49116	WT	0	0	321432	0.5	1	1	0	0
46843	4930557F08Rik	WT	0	0	321432	0.5	1	1	0	0
46844	Gm41276	WT	0	0	321432	0.5	1	1	0	0
46845	Gm49126	WT	0.00270468	0.00270468	321772	0.50053	0.39638	0.800612	0.105932	0
46846	Cdh9	WT	0.0450708	-0.0448262	311249	0.48416	0.00361187	0.0760382	3.60169	6.75477
46847	Gm49127	WT	0.00661628	-0.00359663	321185	0.499616	0.87727	1	0.95339	1.0279
46848	Gm49128	WT	0	0	321432	0.5	1	1	0	0
46849	4921515E04Rik	WT	0.003916	0.00345552	321983	0.500857	0.491941	0.890486	0.317797	0.146843
46850	C030047K22Rik	WT	0.018866	0.0047352	321623	0.500297	0.918782	1	1.37712	1.32159
46851	Cdh10	WT	1.14277	0.189545	346670	0.539259	0.00310688	0.0689589	48.7288	40.5286
46852	Gm35496	WT	0	0	321432	0.5	1	1	0	0
46853	Gm49162	WT	0.00171506	0.00171506	322113	0.501059	0.229886	0.672035	0.211864	0
46854	Gm49685	WT	0.00290842	-0.00419736	318888	0.496043	0.0886684	0.493705	0.529661	1.32159
46855	Cdh12	WT	0.113848	-0.0655188	307983	0.47908	0.00235329	0.0572297	6.35593	10.5727
46856	Acot10	WT	0.00128087	0.00020591	321980	0.500852	0.494304	0.890486	0.317797	0.146843
46857	Cdh18	WT	0.127753	-0.0958658	305444	0.47513	0.000510736	0.0203283	6.77966	11.7474
46858	Gm49191	WT	0.00342883	0.00142739	321852	0.500653	0.668758	1	0.423729	0.293686
46859	Gm49729	WT	0	-0.00237184	320960	0.499266	0.239546	0.672035	0	0.146843
46860	Gm35769	WT	0.000351361	-0.000750441	321300	0.499795	0.816527	1	0.105932	0.146843
46861	Gm2824	WT	0.0257846	-0.00659735	316825	0.492834	0.146011	0.611457	3.38983	4.84581
46862	Gm35996	WT	0	0	321432	0.5	1	1	0	0
46863	9230109A22Rik	WT	0.00250336	-0.00813531	320356	0.498326	0.179396	0.672035	0.105932	0.440529
46864	4930445E18Rik	WT	0.000857663	-0.000544301	321169	0.499591	0.743142	1	0.211864	0.293686
46865	Basp1	WT	0.112872	0.00370901	318695	0.495742	0.554457	0.958969	8.58051	9.54479
46866	Gm5468	WT	0.000835184	-0.00315073	318942	0.496127	0.0187241	0.211954	0.105932	0.881057
46867	Gm48956	WT	0.00391526	-0.00378455	319703	0.49731	0.247292	0.682119	0.635593	1.17474
46868	Gm48957	WT	0.00749062	-0.00266992	319871	0.497572	0.423583	0.821355	1.27119	1.76211
46869	Gm36642	WT	0.000397554	0.000397554	321772	0.50053	0.39638	0.800612	0.105932	0
46870	Myo10	WT	0.614718	0.149005	347623	0.540741	0.000469499	0.0192516	32.839	23.9354
46871	Retreg1	WT	0.0681765	-0.0210216	315388	0.490598	0.118296	0.557948	5.29661	7.1953
46872	Zfp622	WT	0.0282025	-0.00761548	320821	0.49905	0.819897	1	2.75424	2.93686
46873	Gm41279	WT	0	0	321432	0.5	1	1	0	0
46874	March11	WT	0.0198942	-0.0231061	314786	0.489661	0.0254702	0.255408	2.64831	4.69897
46875	Fbxl7	WT	1.08806	-0.0935543	312176	0.485603	0.263149	0.710199	39.3008	41.2628
46876	Gm49267	WT	0.0600577	-0.0133666	321145	0.499554	0.92742	1	3.91949	3.96476
46877	Gm36899	WT	0.012535	0.000413308	322128	0.501083	0.641555	1	0.95339	0.734214
46878	Ank	WT	0.299091	0.0257721	328918	0.511645	0.235917	0.672035	19.4915	17.0338
46879	Otulin	WT	0.130543	0.0312913	325858	0.506884	0.331509	0.800612	9.2161	7.92952
46880	Otulinl	WT	0.0962171	0.0346026	326043	0.507173	0.222099	0.672035	6.35593	4.99266
46881	Trio	WT	0.645182	-0.0231252	319428	0.496883	0.801551	1	35.911	34.5081
46882	Gm31458	WT	0.0022814	0.0022814	321772	0.50053	0.39638	0.800612	0.105932	0
46883	Dnah5	WT	0.0153784	-0.00533941	319331	0.496732	0.349718	0.800612	1.69492	2.34949
46884	Ctnnd2	WT	2.2133	0.030893	328329	0.510729	0.453299	0.856999	69.4915	68.8693
46885	4930570B17Rik	WT	0.155461	0.052265	329032	0.511822	0.0975039	0.498779	9.74576	7.48899
46886	9630009A06Rik	WT	0.00144938	-0.000332779	321640	0.500324	0.764927	1	0.211864	0.146843
46887	4930430F21Rik	WT	0	-0.00411261	320960	0.499266	0.239546	0.672035	0	0.146843
46888	Dap	WT	0.0174153	-5.70655e-05	319670	0.497259	0.334662	0.800612	1.05932	1.61527
46889	Ankrd33b	WT	0.0614896	-0.035529	311992	0.485315	0.0207305	0.225814	5.61441	8.51689
46890	Ropn1l	WT	0.00741261	-0.000367043	321456	0.500037	0.986453	1	0.741525	0.734214
46891	Gm49208	WT	0.00247416	0.00142382	321171	0.499594	0.74503	1	0.211864	0.293686
46892	March6	WT	0.695192	0.150105	345027	0.536703	0.0023798	0.0575975	35.4873	28.3407
46893	Gm49216	WT	0	-0.00621581	320016	0.497797	0.0413705	0.331758	0	0.440529
46894	Cmbl	WT	0.0870838	0.0474175	330114	0.513506	0.00954395	0.143768	5.61441	2.93686
46895	Cct5	WT	0.0894917	0.00412207	322216	0.501219	0.834915	1	5.82627	5.58003
46896	Atpsckmt	WT	0.0628216	0.021872	324391	0.504603	0.360874	0.800612	4.55508	3.67107
46897	Snhg18	WT	0.0321008	-0.000688268	321086	0.499462	0.873857	1	1.80085	1.90896
46898	Sema5a	WT	0.188012	0.0606432	331225	0.515233	0.0447279	0.349594	11.3347	8.37004
46899	Gm41289	WT	0.00274327	0.00274327	322113	0.501059	0.229886	0.672035	0.211864	0
46900	Gm32618	WT	0.184753	0.101896	340953	0.530366	3.11099121373663e-05	0.00304866	11.7585	5.72687
46901	Sdc2	WT	0.468894	0.0268067	327734	0.509802	0.37362	0.800612	25.8475	23.4949
46902	Gm32764	WT	0.00030733	0.00030733	321772	0.50053	0.39638	0.800612	0.105932	0
46903	Cpq	WT	0.92838	0.192431	350676	0.545491	0.0004918	0.0197777	46.928	35.9765
46904	4930592A05Rik	WT	0.0149563	0.00986293	322620	0.501847	0.409801	0.810483	0.95339	0.587372
46905	Tspyl5	WT	0.00938786	0.00198764	321202	0.499642	0.885674	1	0.95339	1.0279
46906	Gm41290	WT	0.000772679	0.000154266	321640	0.500324	0.764927	1	0.211864	0.146843
46907	Mtdh	WT	0.621961	0.0923393	338710	0.526876	0.0271847	0.264541	35.4873	30.1028
46908	Laptm4b	WT	0.111202	0.00928059	323904	0.503845	0.54313	0.948339	7.09746	6.31424
46909	Matn2	WT	0.0361406	-0.013454	317774	0.49431	0.214942	0.672035	2.9661	4.1116
46910	9430069I07Rik	WT	0	0	321432	0.5	1	1	0	0
46911	Rpl30	WT	0.163918	0.0437295	327824	0.509942	0.199695	0.672035	11.3347	9.54479
46912	Erich5	WT	0.00342779	-0.00227374	321037	0.499386	0.687422	1	0.317797	0.440529
46913	Rida	WT	0.145845	0.017308	324783	0.505213	0.448589	0.851438	8.58051	7.48899
46914	Pop1	WT	0.0530991	0.00745399	322367	0.501454	0.771307	1	4.23729	3.96476
46915	Nipal2	WT	0.0372864	0.00737699	320416	0.49842	0.74109	1	3.60169	3.96476
46916	4930413F20Rik	WT	0	0	321432	0.5	1	1	0	0
46917	Kcns2	WT	0.000389785	0.000389785	321772	0.50053	0.39638	0.800612	0.105932	0
46918	Stk3	WT	0.620704	0.234415	364606	0.567159	1.36344961310701e-08	1.9479389340942e-05	36.0169	22.7606
46919	Gm33497	WT	0	0	321432	0.5	1	1	0	0
46920	BC048602	WT	0	0	321432	0.5	1	1	0	0
46921	Gm48960	WT	0.0209459	-0.0123686	319646	0.497223	0.433753	0.835526	1.80085	2.34949
46922	Vps13b	WT	0.945328	0.17462	350148	0.544669	0.000642034	0.0238169	46.7161	37.2981
46923	Cox6c	WT	0.167916	0.000431126	321824	0.500611	0.938554	1	11.1229	11.0132
46924	Rgs22	WT	0.0152709	-0.00341677	321668	0.500367	0.909267	1	1.69492	1.61527
46925	Fbxo43	WT	0	0	321432	0.5	1	1	0	0
46926	Polr2k	WT	0.0641718	0.034046	327882	0.510032	0.030161	0.282415	4.34322	2.34949
46927	Spag1	WT	0.0965416	0.0207182	327198	0.50897	0.143506	0.604513	7.09746	5.28634
46928	Gm41293	WT	0.00600398	0.00600398	322113	0.501059	0.229886	0.672035	0.211864	0
46929	Rnf19a	WT	0.207001	0.0319063	327254	0.509057	0.293254	0.765863	14.1949	12.4816
46930	Gm33936	WT	0	-0.00382357	320960	0.499266	0.239546	0.672035	0	0.146843
46931	Gm34150	WT	0.00210655	0.00210655	321772	0.50053	0.39638	0.800612	0.105932	0
46932	Gm34093	WT	0.00364638	0.00364638	322113	0.501059	0.229886	0.672035	0.211864	0
46933	Gm49224	WT	0	0	321432	0.5	1	1	0	0
46934	Ankrd46	WT	0.0733802	0.00175949	321296	0.499788	0.969531	1	5.08475	5.1395
46935	Snx31	WT	0	0	321432	0.5	1	1	0	0
46936	Pabpc1	WT	0.504175	0.0708627	335954	0.52259	0.0486732	0.367114	29.7669	24.9633
46937	Gm46515	WT	0.0128977	0.00919786	321812	0.500591	0.792148	1	0.847458	0.734214
46938	Gm10385	WT	0	0	321432	0.5	1	1	0	0
46939	Ywhaz	WT	0.318587	0.05382	331740	0.516034	0.11125	0.540351	20.8686	17.9148
46940	Gm49282	WT	0	0	321432	0.5	1	1	0	0
46941	Gm10384	WT	0	0	321432	0.5	1	1	0	0
46942	Gm41300	WT	0	-0.000501341	320960	0.499266	0.239546	0.672035	0	0.146843
46943	Gm34590	WT	0.0152414	0.00672651	322826	0.502168	0.382651	0.800612	1.16525	0.734214
46944	Zfp706	WT	0.0526446	-0.00236451	322358	0.501441	0.770106	1	4.13136	3.81791
46945	Gm26766	WT	0.00284873	0.00144677	321510	0.500122	0.930577	1	0.317797	0.293686
46946	Grhl2	WT	0.00439575	-0.00274645	320302	0.498241	0.393941	0.800612	0.529661	0.881057
46947	Ncald	WT	0.269367	0.0065194	320983	0.499302	0.940357	1	16.1017	16.4464
46948	Gm28221	WT	0	-0.000723177	320960	0.499266	0.239546	0.672035	0	0.146843
46949	Gm15941	WT	0	0	321432	0.5	1	1	0	0
46950	4930447A16Rik	WT	0.0021947	-0.0013592	321375	0.499911	0.95744	1	0.423729	0.440529
46951	Gm15942	WT	0.00344274	-0.00634253	321575	0.500222	0.910255	1	0.635593	0.587372
46952	Gm15940	WT	0	0	321432	0.5	1	1	0	0
46953	Gm35019	WT	0.0015817	-0.000894296	320568	0.498655	0.414449	0.810593	0.317797	0.587372
46954	Rrm2b	WT	0.0734339	0.0267131	327278	0.509093	0.0928515	0.493705	5.61441	3.81791
46955	Gm49085	WT	0.00489057	-0.0107555	319018	0.496245	0.0811923	0.48728	0.423729	1.17474
46956	Ubr5	WT	1.08236	0.170715	348418	0.541978	0.00197024	0.0506459	53.9195	43.906
46957	Gm49312	WT	0.00615175	0.00231053	321382	0.499922	0.962708	1	0.423729	0.440529
46958	Gm35167	WT	0	0	321432	0.5	1	1	0	0
46959	Gm49313	WT	0.0014843	-0.00256133	320828	0.499061	0.384875	0.800612	0.105932	0.293686
46960	Klf10	WT	0.0534394	0.0316897	324554	0.504856	0.281432	0.744582	3.70763	2.79001
46961	Gm35248	WT	0.000986343	-0.00190847	321980	0.500852	0.494304	0.890486	0.317797	0.146843
46962	Gm41307	WT	0	0	321432	0.5	1	1	0	0
46963	G930009F23Rik	WT	0.000580006	0.000580006	321772	0.50053	0.39638	0.800612	0.105932	0
46964	Azin1	WT	0.330909	0.075888	337452	0.524921	0.0115209	0.161859	20.7627	15.7122
46965	Gm49077	WT	0	-0.000248048	320960	0.499266	0.239546	0.672035	0	0.146843
46966	2310043O21Rik	WT	0.00172136	-0.00119236	321640	0.500324	0.764927	1	0.211864	0.146843
46967	1100001I12Rik	WT	0.00665283	0.00577548	321983	0.500857	0.491941	0.890486	0.317797	0.146843
46968	Atp6v1c1	WT	0.124193	0.0275715	323597	0.503368	0.629171	1	8.58051	8.07636
46969	Gm45924	WT	0.00286923	-0.00207278	321168	0.499589	0.742198	1	0.211864	0.293686
46970	Gm49097	WT	0.00266063	0.000779052	320830	0.499063	0.385664	0.800612	0.105932	0.293686
46971	Baalc	WT	0.0684656	0.0378138	328440	0.510901	0.0226069	0.238594	4.66102	2.49633
46972	Gm26704	WT	0.00230861	0.00230861	322113	0.501059	0.229886	0.672035	0.211864	0
46973	Fzd6	WT	0.118846	0.0465618	329702	0.512864	0.0376074	0.322646	7.52119	4.99266
46974	Cthrc1	WT	0.0441359	0.0141533	324236	0.504362	0.285359	0.751959	3.07203	2.20264
46975	Slc25a32	WT	0.0815133	0.0495839	330092	0.513471	0.0107075	0.154357	5.72034	3.0837
46976	Dcaf13	WT	0.0932829	0.0173352	322532	0.501711	0.788497	1	6.99153	6.75477
46977	Rims2	WT	0.646118	-0.0499691	316370	0.492125	0.507287	0.905703	30.8263	30.837
46978	Dcstamp	WT	0	-0.000374833	320960	0.499266	0.239546	0.672035	0	0.146843
46979	Dpys	WT	0.0105656	0.00878347	323345	0.502976	0.090971	0.493705	0.741525	0.146843
46980	Gm16291	WT	0	-0.000416815	320960	0.499266	0.239546	0.672035	0	0.146843
46981	Lrp12	WT	0.148937	0.0198294	324758	0.505174	0.493092	0.890486	10.3814	9.39794
46982	Gm33251	WT	0.00200595	0.00200595	321772	0.50053	0.39638	0.800612	0.105932	0
46983	Gm41311	WT	0	0	321432	0.5	1	1	0	0
46984	Gm16294	WT	0.0016609	0.0016609	321772	0.50053	0.39638	0.800612	0.105932	0
46985	Zfpm2	WT	1.06908	0.172442	346630	0.539197	0.00302405	0.067562	48.5169	38.9134
46986	Oxr1	WT	0.658251	0.0172914	328762	0.511403	0.336018	0.800612	32.5212	28.047
46987	Gm26854	WT	0.0152799	-0.00976476	316858	0.492884	0.0645217	0.426557	1.80085	3.23054
46988	Abra	WT	0.00207133	-0.00174029	320908	0.499185	0.643596	1	0.423729	0.587372
46989	Gm49439	WT	0	-0.000402143	320960	0.499266	0.239546	0.672035	0	0.146843
46990	Gm49441	WT	0	0	321432	0.5	1	1	0	0
46991	Angpt1	WT	0.583417	0.10065	336710	0.523765	0.0353876	0.314936	28.7076	23.7885
46992	Gm17473	WT	0.0342561	0.0169656	324473	0.50473	0.148376	0.61725	2.11864	1.17474
46993	Rspo2	WT	0.0925779	-0.039992	312966	0.486832	0.0397021	0.33134	5.82627	8.51689
46994	Eif3e	WT	0.158751	-0.00235375	320965	0.499274	0.926906	1	11.0169	11.1601
46995	Gm49271	WT	0.00651841	0.00300786	321381	0.499921	0.961956	1	0.423729	0.440529
46996	Gm10373	WT	0.0513129	0.0189968	321649	0.500338	0.940973	1	3.38983	3.37739
46997	Emc2	WT	0.341199	0.0687574	336524	0.523477	0.0209329	0.226835	22.1398	17.3275
46998	Tmem74	WT	0.00267729	0.00106385	321508	0.500119	0.932352	1	0.317797	0.293686
46999	Trhr	WT	0.0140897	-0.00458281	319135	0.496427	0.283281	0.748094	1.48305	2.20264
47000	Nudcd1	WT	0.0674669	0.0211466	324052	0.504076	0.469413	0.875934	5.61441	4.84581
47001	Eny2	WT	0.155227	0.0390152	328282	0.510655	0.155754	0.631318	10.6992	8.66373
47002	Pkhd1l1	WT	0.00930841	0.00136392	320393	0.498384	0.515294	0.914226	0.847458	1.17474
47003	Ebag9	WT	0.0736507	0.0347432	327177	0.508937	0.0925004	0.493705	5.40254	3.67107
47004	Sybu	WT	0.672415	0.21823	358107	0.557049	2.1691863256343e-06	0.000520033	36.6525	25.9912
47005	Kcnv1	WT	0.00792387	0.00112205	322358	0.501441	0.573443	0.977955	1.16525	0.881057
47006	1700022A22Rik	WT	0.000540125	0.000540125	322113	0.501059	0.229886	0.672035	0.211864	0
47007	4930523O13Rik	WT	0.00210138	-0.000747527	321301	0.499796	0.817898	1	0.105932	0.146843
47008	Csmd3	WT	0.302393	-0.243308	295610	0.459834	1.50410940576628e-05	0.00194424	13.0297	20.2643
47009	Gm41318	WT	0	-0.000607486	320960	0.499266	0.239546	0.672035	0	0.146843
47010	Gm49198	WT	0	-0.00118335	320488	0.498532	0.0959764	0.493705	0	0.293686
47011	Trps1	WT	2.05208	0.0998002	330767	0.514521	0.310473	0.793952	71.5042	67.4009
47012	Gm48913	WT	0.00372031	-0.000324455	321508	0.500119	0.932352	1	0.317797	0.293686
47013	Gm19303	WT	0.00272122	-0.00147712	320434	0.498448	0.405724	0.810483	0.423729	0.734214
47014	Gm34562	WT	0.000901931	0.000294445	321641	0.500325	0.763828	1	0.211864	0.146843
47015	Eif3h	WT	0.143364	0.0450848	329380	0.512364	0.0908721	0.493705	10.2754	7.92952
47016	Utp23	WT	0.0208227	-0.000322407	322281	0.501321	0.663483	1	1.58898	1.32159
47017	Gm34678	WT	0.00421935	0.00421935	322454	0.501589	0.141208	0.59986	0.317797	0
47018	Rad21	WT	0.0964331	0.0280967	329104	0.511935	0.0473834	0.361633	7.09746	4.69897
47019	Aard	WT	0.000999548	-0.00142599	320696	0.498855	0.411366	0.810483	0.211864	0.440529
47020	Slc30a8	WT	0.00058676	-0.00022375	321301	0.499796	0.817898	1	0.105932	0.146843
47021	Gm41322	WT	0	-0.000864038	320960	0.499266	0.239546	0.672035	0	0.146843
47022	Med30	WT	0.0206227	0.00371846	322040	0.500946	0.772755	1	1.80085	1.61527
47023	Gm34794	WT	0.00226751	-0.00119598	321510	0.500121	0.931464	1	0.317797	0.293686
47024	Ext1	WT	1.0141	0.00691495	322552	0.501742	0.896403	1	48.3051	44.4934
47025	Samd12	WT	0.240567	-0.0735648	309877	0.482026	0.044852	0.349959	13.3475	16.7401
47026	1700015H07Rik	WT	0.000580006	0.000580006	321772	0.50053	0.39638	0.800612	0.105932	0
47027	Gm7489	WT	0	-0.000607486	320960	0.499266	0.239546	0.672035	0	0.146843
47028	Tnfrsf11b	WT	0.117615	-0.00322822	321472	0.500061	0.9925	1	7.09746	7.04846
47029	Colec10	WT	0	-0.00235819	320960	0.499266	0.239546	0.672035	0	0.146843
47030	Mal2	WT	0.0272378	-0.0219837	315328	0.490505	0.038507	0.32675	2.64831	4.55213
47031	Ccn3	WT	0.266765	-0.197103	295162	0.459135	2.74558320880914e-05	0.00279476	14.9364	22.467
47032	Enpp2	WT	0.251407	0.0647625	331106	0.515049	0.0717401	0.451262	13.7712	10.8664
47033	Gm26684	WT	0	-0.000248048	320960	0.499266	0.239546	0.672035	0	0.146843
47034	Taf2	WT	0.211064	0.0210938	325469	0.50628	0.481098	0.886706	15.0424	13.9501
47035	Dscc1	WT	0.00166441	-0.00265318	321300	0.499795	0.816527	1	0.105932	0.146843
47036	Gm41325	WT	0	-0.00259795	320960	0.499266	0.239546	0.672035	0	0.146843
47037	Gm9920	WT	0	-0.00878244	319072	0.496329	0.00840476	0.131573	0	0.734214
47038	Deptor	WT	0.187054	-0.00600954	322382	0.501477	0.859186	1	12.6059	12.188
47039	Col14a1	WT	0.0340934	0.00923739	322962	0.50238	0.450837	0.854189	1.80085	1.32159
47040	Gm49257	WT	0	0	321432	0.5	1	1	0	0
47041	Mrpl13	WT	0.0697142	0.022997	324373	0.504575	0.363803	0.800612	4.55508	3.67107
47042	Mtbp	WT	0.0409389	-0.000121256	320855	0.499102	0.829769	1	2.75424	2.93686
47043	Sntb1	WT	0.175711	0.114164	344115	0.535284	1.04168215970452e-07	7.06911555629481e-05	10.4873	3.37739
47044	Gm46516	WT	0.00177878	-0.00232321	321300	0.499795	0.816527	1	0.105932	0.146843
47045	Has2	WT	0.0011652	-0.00145431	321300	0.499795	0.816527	1	0.105932	0.146843
47046	Has2os	WT	0.00255533	-0.0014524	321508	0.500117	0.93324	1	0.317797	0.293686
47047	Gm2582	WT	0.00425207	0.00364459	321983	0.500857	0.491941	0.890486	0.317797	0.146843
47048	Slc22a22	WT	0.00376455	0.00376455	322454	0.501589	0.141208	0.59986	0.317797	0
47049	Zhx2	WT	0.413089	0.163317	354602	0.551598	4.25634120149158e-07	0.000192564	24.7881	14.0969
47050	Gm16006	WT	0.00175694	0.00175694	321772	0.50053	0.39638	0.800612	0.105932	0
47051	9330154K18Rik	WT	0	0	321432	0.5	1	1	0	0
47052	Derl1	WT	0.122938	0.0380003	330342	0.513861	0.0331457	0.302028	8.36864	5.58003
47053	Tbc1d31	WT	0.0703821	0.00913769	324367	0.504566	0.395966	0.800612	5.19068	4.25844
47054	Fam83a	WT	0.000552321	-0.00180214	321300	0.499795	0.816527	1	0.105932	0.146843
47055	9130401M01Rik	WT	0.0303318	0.0132577	322168	0.501145	0.747042	1	2.11864	1.90896
47056	Gm29394	WT	0.0594929	-0.000752874	322390	0.501491	0.762396	1	4.13136	3.81791
47057	Zhx1	WT	0.0615511	0.00262332	324553	0.504855	0.35467	0.800612	4.97881	3.96476
47058	Atad2	WT	0.0341473	-0.00363205	319146	0.496444	0.403765	0.809985	2.64831	3.37739
47059	Wdyhv1	WT	0.0587149	0.012998	323885	0.503816	0.428507	0.828182	4.13136	3.37739
47060	Fbxo32	WT	0.0472132	0.0108921	325201	0.505863	0.164284	0.650639	3.38983	2.20264
47061	Gm15943	WT	0.00588909	0.0012813	322190	0.50118	0.474012	0.878957	0.529661	0.293686
47062	Klhl38	WT	0.00163866	0.00163866	321772	0.50053	0.39638	0.800612	0.105932	0
47063	Anxa13	WT	0.000663639	0.000663639	321772	0.50053	0.39638	0.800612	0.105932	0
47064	Gm2675	WT	0	0	321432	0.5	1	1	0	0
47065	Fam91a1	WT	0.12594	0.0223759	325112	0.505724	0.416361	0.812284	9.00424	7.92952
47066	Fer1l6	WT	0.00282317	-0.00593847	320357	0.498328	0.179801	0.672035	0.105932	0.440529
47067	Gm20712	WT	0.0110364	-0.00480814	320978	0.499295	0.753096	1	0.741525	0.881057
47068	Tmem65	WT	0.215896	0.0236734	327135	0.508871	0.302323	0.781503	14.1949	12.3348
47069	Trmt12	WT	0.0111156	0.00823323	323342	0.502971	0.0914792	0.493705	0.741525	0.146843
47070	Rnf139	WT	0.0980585	0.0263721	326115	0.507285	0.236962	0.672035	6.99153	5.58003
47071	Tatdn1	WT	0.131528	0.0404939	330107	0.513494	0.0577582	0.402499	9.85169	7.1953
47072	Ndufb9	WT	0.141917	0.0153485	319975	0.497734	0.753796	1	8.79237	9.39794
47073	Mtss1	WT	0.344428	0.126107	347356	0.540326	3.67565319253928e-05	0.00339373	21.6102	13.5095
47074	4930544F09Rik	WT	0.0061068	0.0061068	322794	0.502119	0.089197	0.493705	0.423729	0
47075	Gm36617	WT	0	0	321432	0.5	1	1	0	0
47076	Sqle	WT	0.129165	0.0478076	332055	0.516524	0.012735	0.171154	8.89831	5.58003
47077	Washc5	WT	0.0796812	0.00757187	322626	0.501857	0.752053	1	5.9322	5.58003
47078	Nsmce2	WT	0.505896	0.0881352	340486	0.529639	0.0094677	0.142937	30.1907	23.7885
47079	Gm36677	WT	0.000423205	0.000423205	321772	0.50053	0.39638	0.800612	0.105932	0
47080	Trib1	WT	0.0385986	0.0195727	326152	0.507343	0.038463	0.326683	2.64831	1.17474
47081	Gm19510	WT	0	0	321432	0.5	1	1	0	0
47082	Gm2682	WT	0.00365937	-0.000664831	321170	0.499592	0.744086	1	0.211864	0.293686
47083	Lratd2	WT	0.00987777	-0.0070706	320769	0.498969	0.600254	1	0.529661	0.734214
47084	9930014A18Rik	WT	0	0	321432	0.5	1	1	0	0
47085	A1bg	WT	0	0	321432	0.5	1	1	0	0
47086	4930402D18Rik	WT	0	-0.0029691	320960	0.499266	0.239546	0.672035	0	0.146843
47087	Gm38563	WT	0.0271498	0.00949245	323769	0.503635	0.249379	0.685369	1.90678	1.17474
47088	Gm49497	WT	0.0663798	0.00328304	323833	0.503735	0.455276	0.859147	4.44915	3.67107
47089	Gm29904	WT	0.00186081	0.00136791	321301	0.499796	0.817898	1	0.105932	0.146843
47090	D030024E09Rik	WT	0	-0.00376043	320488	0.498532	0.0959764	0.493705	0	0.293686
47091	Myc	WT	0.00542939	-0.00927863	320428	0.498438	0.402905	0.80874	0.423729	0.734214
47092	Pvt1	WT	0.112659	-0.0173738	318014	0.494683	0.465874	0.87156	8.79237	9.83847
47093	Gm41333	WT	0.0173422	0.0130807	323306	0.502916	0.225442	0.672035	1.16525	0.587372
47094	Gm30159	WT	0.00155632	-0.00203628	321300	0.499795	0.816527	1	0.105932	0.146843
47095	Gm41335	WT	0.0163994	0.00424961	322943	0.50235	0.311999	0.795882	1.05932	0.587372
47096	Gm49014	WT	0	0	321432	0.5	1	1	0	0
47097	Gsdmc	WT	0	0	321432	0.5	1	1	0	0
47098	Gsdmc3	WT	0	0	321432	0.5	1	1	0	0
47099	Gsdmc4	WT	0	0	321432	0.5	1	1	0	0
47100	Fam49b	WT	0.621996	0.0863418	338313	0.526259	0.0296305	0.278681	34.7458	29.2217
47101	Asap1	WT	0.71448	0.101633	340538	0.529719	0.0170562	0.20405	38.8771	31.7181
47102	Gm20717	WT	0.00107231	0.000443899	321642	0.500327	0.762729	1	0.211864	0.146843
47103	Gm30563	WT	0	-0.000688672	320960	0.499266	0.239546	0.672035	0	0.146843
47104	Adcy8	WT	0.261095	0.0270634	323776	0.503646	0.693527	1	16.1017	15.7122
47105	Gm21798	WT	0.109837	0.0425591	329590	0.51269	0.0483786	0.365703	8.05085	5.58003
47106	Gm21961	WT	0.0041774	-0.0055852	320225	0.498122	0.2185	0.672035	0.211864	0.587372
47107	Efr3a	WT	0.318709	0.0309641	328880	0.511586	0.248083	0.682863	20.4449	18.0617
47108	Gm20405	WT	0.00182975	0.00182975	321772	0.50053	0.39638	0.800612	0.105932	0
47109	Oc90	WT	0.00211699	-0.000784868	321301	0.499796	0.817898	1	0.105932	0.146843
47110	Hhla1	WT	0	0	321432	0.5	1	1	0	0
47111	Kcnq3	WT	0.315033	-0.0524424	313108	0.487052	0.173409	0.669871	15.9958	18.5022
47112	Gm27153	WT	0.0151683	-0.00550553	319867	0.497566	0.510866	0.909344	2.01271	2.49633
47113	Gm27242	WT	0	0	321432	0.5	1	1	0	0
47114	Gm30929	WT	0	-0.00129766	320960	0.499266	0.239546	0.672035	0	0.146843
47115	Lrrc6	WT	0.0105001	0.00164597	320730	0.498909	0.669967	1	0.95339	1.17474
47116	Tmem71	WT	0.00191051	0.00191051	321772	0.50053	0.39638	0.800612	0.105932	0
47117	Phf20l1	WT	0.700785	0.0417377	330524	0.514142	0.259216	0.70301	38.3475	34.2144
47118	Tg	WT	0.00444517	0.00394395	322324	0.501388	0.319381	0.800612	0.423729	0.146843
47119	Sla	WT	0.00836527	0.00284977	320868	0.499123	0.715488	1	0.847458	1.0279
47120	Ccn4	WT	0	-0.00663346	319544	0.497063	0.0184586	0.211039	0	0.587372
47121	Ndrg1	WT	0.187648	-0.00962518	322229	0.50124	0.87702	1	11.5466	11.1601
47122	Gm2895	WT	0.00858879	0.004244	321850	0.50065	0.670243	1	0.423729	0.293686
47123	St3gal1	WT	0.0450416	0.00172794	321351	0.499874	0.979581	1	3.91949	3.96476
47124	1700012I11Rik	WT	0.00346738	0.00346738	322454	0.501589	0.141208	0.59986	0.317797	0
47125	Zfat	WT	0.0771362	-0.000701557	317512	0.493902	0.328579	0.800612	6.03814	7.34214
47126	Gm26621	WT	0.0942972	0.0307996	327511	0.509456	0.0823403	0.491129	5.72034	3.81791
47127	Gm20732	WT	0.544365	0.143473	348936	0.542783	0.000169807	0.00964312	31.0381	21.8796
47128	Gm49415	WT	0	0	321432	0.5	1	1	0	0
47129	Gm7125	WT	0.000394261	0.000394261	321772	0.50053	0.39638	0.800612	0.105932	0
47130	Khdrbs3	WT	0.231051	-0.00119471	318454	0.495367	0.598578	1	13.6653	14.8311
47131	Gm49422	WT	0.00163207	-0.000484788	321039	0.499389	0.688924	1	0.317797	0.440529
47132	Gm19782	WT	0.00188449	-0.00204923	321300	0.499795	0.816527	1	0.105932	0.146843
47133	Fam135b	WT	0.104829	-0.0808154	305266	0.474854	0.00054085	0.0212158	7.09746	12.0411
47134	Col22a1	WT	0.0405424	0.0145553	325087	0.505685	0.129671	0.590081	2.75424	1.61527
47135	Gm16308	WT	0	0	321432	0.5	1	1	0	0
47136	Gm49457	WT	0.00111026	0.00111026	321772	0.50053	0.39638	0.800612	0.105932	0
47137	Kcnk9	WT	0.0209188	-0.00597794	316550	0.492407	0.100828	0.508953	2.86017	4.40529
47138	Gm49460	WT	0.0110874	0.0041124	322401	0.501507	0.443629	0.847214	0.741525	0.440529
47139	Trappc9	WT	0.381001	0.0915461	337255	0.524613	0.018126	0.21072	23.3051	18.7959
47140	Peg13	WT	0.0207386	0.00767596	322100	0.50104	0.714469	1	1.37712	1.17474
47141	Chrac1	WT	0.0794905	0.0292651	327386	0.509262	0.0697781	0.443449	5.08475	3.23054
47142	Ago2	WT	0.340019	0.0717951	336436	0.52334	0.0213763	0.23017	21.928	17.3275
47143	Ptk2	WT	0.901968	0.114798	340320	0.529381	0.0250871	0.252968	46.6102	38.326
47144	1700085D07Rik	WT	0.0857428	0.00884441	321627	0.500303	0.959717	1	6.03814	6.02056
47145	Gm49066	WT	0.0579651	0.0295597	326669	0.508146	0.0632311	0.422033	3.81356	2.20264
47146	Dennd3	WT	0.0494913	0.0278503	324210	0.504321	0.333491	0.800612	3.60169	2.79001
47147	Slc45a4	WT	0.0600028	0.0165097	323444	0.503131	0.558154	0.963206	4.97881	4.40529
47148	1700010B13Rik	WT	0	0	321432	0.5	1	1	0	0
47149	Gpr20	WT	0.0044495	-0.00177092	321037	0.499386	0.687422	1	0.317797	0.440529
47150	Ptp4a3	WT	0.0226364	-0.00849775	319396	0.496832	0.398524	0.802663	2.01271	2.64317
47151	Mroh5	WT	0.00777046	0.00515078	320914	0.499194	0.647402	1	0.423729	0.587372
47152	Gm6569	WT	0.00219107	-0.0045683	321167	0.499588	0.741255	1	0.211864	0.293686
47153	Gm32405	WT	0	0	321432	0.5	1	1	0	0
47154	Adgrb1	WT	0.185838	-0.0526061	312148	0.485558	0.0988737	0.503362	12.8178	15.5653
47155	Arc	WT	0.0102034	0.00212392	321664	0.500362	0.880711	1	0.95339	0.881057
47156	Jrk	WT	0.0034031	0.000111152	321980	0.500852	0.494304	0.890486	0.317797	0.146843
47157	Psca	WT	0	0	321432	0.5	1	1	0	0
47158	Them6	WT	0.00404878	-0.00132564	321508	0.500117	0.93324	1	0.317797	0.293686
47159	Slurp1	WT	0	0	321432	0.5	1	1	0	0
47160	Lypd2	WT	0.00616713	-0.00657375	321104	0.49949	0.804853	1	0.635593	0.734214
47161	Lynx1	WT	0.0470814	-0.000165237	321548	0.50018	0.969783	1	3.70763	3.67107
47162	Gm17189	WT	0	0	321432	0.5	1	1	0	0
47163	Ly6k	WT	0	0	321432	0.5	1	1	0	0
47164	Gml2	WT	0	-0.00390982	320960	0.499266	0.239546	0.672035	0	0.146843
47165	Cyp11b1	WT	0	0	321432	0.5	1	1	0	0
47166	Ly6m	WT	0	0	321432	0.5	1	1	0	0
47167	Gm39556	WT	0	-0.00692052	320488	0.498532	0.0959764	0.493705	0	0.293686
47168	Ly6e	WT	0.058423	-0.00175005	322467	0.50161	0.752691	1	4.44915	4.1116
47169	Ly6a	WT	0.0168741	-0.00636629	319655	0.497236	0.330562	0.800612	1.05932	1.61527
47170	Gm28068	WT	0	-0.00474136	320488	0.498532	0.0959764	0.493705	0	0.293686
47171	Ly6c1	WT	0.0161332	0.00818094	322020	0.500915	0.712824	1	1.05932	0.881057
47172	Ly6c2	WT	0	-0.0024852	320960	0.499266	0.239546	0.672035	0	0.146843
47173	Ly6h	WT	0.07966	-0.0810279	302363	0.470337	4.72680015364161e-05	0.00402223	6.77966	12.6285
47174	Gpihbp1	WT	0	0	321432	0.5	1	1	0	0
47175	Zfp41	WT	0.00716419	-0.0145532	319822	0.497496	0.24487	0.679373	0.529661	1.0279
47176	Gm46519	WT	0.0016088	-0.00149206	321300	0.499795	0.816527	1	0.105932	0.146843
47177	Top1mt	WT	0.0104529	-0.00742572	317828	0.494394	0.0331897	0.302226	0.635593	1.76211
47178	Gm15945	WT	0	0	321432	0.5	1	1	0	0
47179	Rhpn1	WT	0.0246556	0.0106047	323578	0.503338	0.261215	0.707013	1.69492	1.0279
47180	Mafa	WT	0	0	321432	0.5	1	1	0	0
47181	Zc3h3	WT	0.0952528	0.0477509	330106	0.513492	0.0263741	0.261338	7.30932	4.69897
47182	Gsdmd	WT	0.0920008	0.0202678	327588	0.509577	0.0838184	0.493705	5.9322	3.96476
47183	Mroh6	WT	0.00219093	0.00116629	321301	0.499796	0.817898	1	0.105932	0.146843
47184	Naprt	WT	0.0274274	-0.00259132	322127	0.501081	0.732066	1	1.69492	1.46843
47185	Eef1d	WT	0.050597	0.0103218	323436	0.503118	0.520871	0.921831	4.13136	3.52423
47186	Tigd5	WT	0.0126024	0.00801927	323552	0.503297	0.109907	0.53678	0.95339	0.293686
47187	Pycrl	WT	0.0214274	-0.00233933	321546	0.500178	0.957522	1	1.80085	1.76211
47188	Tsta3	WT	0.0506239	-0.00190345	318818	0.495934	0.412913	0.810483	3.70763	4.55213
47189	Zfp623	WT	0.0125343	0.00646709	322146	0.501111	0.632954	1	0.95339	0.734214
47190	Zfp707	WT	0.0313056	0.0135442	324344	0.50453	0.180939	0.672035	2.22458	1.32159
47191	Ccdc166	WT	0.0027925	0.00239036	321983	0.500857	0.491941	0.890486	0.317797	0.146843
47192	Mapk15	WT	0.000142416	0.000142416	321772	0.50053	0.39638	0.800612	0.105932	0
47193	Fam83h	WT	0.0179901	0.0120129	324226	0.504345	0.0524482	0.381896	1.16525	0.293686
47194	Iqank1	WT	0.0168501	-0.00769603	320264	0.498183	0.591626	0.998799	1.69492	2.0558
47195	Scrib	WT	0.0555436	0.00447034	320683	0.498835	0.809058	1	3.70763	3.96476
47196	Puf60	WT	0.110108	0.0237047	326378	0.507693	0.249735	0.68565	8.26271	6.75477
47197	Gm48952	WT	0.00116336	0.00116336	321772	0.50053	0.39638	0.800612	0.105932	0
47198	Nrbp2	WT	0.273872	-0.0176409	323160	0.502689	0.784383	1	18.8559	17.9148
47199	Gm41349	WT	0	0	321432	0.5	1	1	0	0
47200	Eppk1	WT	0.00555212	0.00555212	322794	0.502119	0.089197	0.493705	0.423729	0
47201	BC024139	WT	0	0	321432	0.5	1	1	0	0
47202	Plec	WT	0.129606	-0.0010729	321570	0.500214	0.976887	1	9.42797	9.39794
47203	Parp10	WT	0.0414745	0.00315862	323150	0.502672	0.498154	0.894989	2.75424	2.20264
47204	Grina	WT	0.463884	0.00111842	327099	0.508815	0.430944	0.831707	27.1186	24.3759
47205	Spatc1	WT	0	0	321432	0.5	1	1	0	0
47206	Smpd5	WT	0.0034329	0.0034329	322113	0.501059	0.229886	0.672035	0.211864	0
47207	Oplah	WT	0.0848199	0.00644453	324596	0.504922	0.363052	0.800612	5.29661	4.25844
47208	Exosc4	WT	0.0105862	-0.00837673	320842	0.499082	0.70297	1	0.847458	1.0279
47209	Gpaa1	WT	0.0462154	-0.045089	314674	0.489488	0.0316717	0.292326	3.07203	5.1395
47210	Cyc1	WT	0.104595	0.0142394	323778	0.503649	0.570398	0.975729	7.30932	6.60793
47211	Sharpin	WT	0.0523548	-0.0287595	317302	0.493576	0.182486	0.672035	3.2839	4.55213
47212	Maf1	WT	0.0978328	0.0247174	328050	0.510295	0.0827052	0.492649	6.77966	4.69897
47213	Gm35339	WT	0.0216908	-0.00188244	319819	0.497491	0.465916	0.87156	1.69492	2.20264
47214	Hgh1	WT	0.00789605	-0.00324909	320638	0.498765	0.566427	0.971728	0.635593	0.881057
47215	Mroh1	WT	0.091983	0.00375899	324269	0.504413	0.495942	0.89259	7.52119	6.60793
47216	Bop1	WT	0.0283834	0.0164545	324249	0.504382	0.20988	0.672035	2.33051	1.46843
47217	Scx	WT	0	-0.00110685	320960	0.499266	0.239546	0.672035	0	0.146843
47218	Hsf1	WT	0.0767106	-0.0184368	314390	0.489045	0.0831646	0.493705	5.82627	8.07636
47219	Dgat1	WT	0.0776115	0.0339541	327801	0.509907	0.054024	0.38932	5.19068	3.23054
47220	Scrt1	WT	0.00195859	-0.00291188	320294	0.498229	0.390601	0.800612	0.529661	0.881057
47221	Tmem249	WT	0	0	321432	0.5	1	1	0	0
47222	Fbxl6	WT	0.0335951	0.000601673	322458	0.501596	0.702131	1	2.9661	2.64317
47223	Slc52a2	WT	0.011433	-0.00247617	319448	0.496914	0.241073	0.67477	0.847458	1.46843
47224	Adck5	WT	0.0171674	-0.00667307	320805	0.499025	0.786579	1	2.01271	2.20264
47225	Cpsf1	WT	0.0507627	0.00163481	319440	0.496901	0.523474	0.925533	3.60169	4.25844
47226	Slc39a4	WT	0	0	321432	0.5	1	1	0	0
47227	Vps28	WT	0.0365551	-0.00604469	320748	0.498937	0.787636	1	2.43644	2.64317
47228	Tonsl	WT	0.00341443	-0.0054118	320564	0.498651	0.41283	0.810483	0.317797	0.587372
47229	Cyhr1	WT	0.167838	0.0326893	327528	0.509483	0.207704	0.672035	10.6992	8.81057
47230	Kifc2	WT	0.0503874	-0.00390268	316252	0.491942	0.143446	0.604418	4.34322	6.02056
47231	Ppp1r16a	WT	0.0538547	0.0110856	324460	0.50471	0.316835	0.800612	4.02542	3.0837
47232	Gpt	WT	0.0680394	-0.00327976	321747	0.50049	0.922623	1	4.23729	4.1116
47233	Mfsd3	WT	0.0119808	-0.000200422	321585	0.500238	0.903987	1	0.635593	0.587372
47234	Recql4	WT	0.000954049	0.0006874	321301	0.499796	0.817898	1	0.105932	0.146843
47235	Lrrc14	WT	0.0356277	0.00901459	323230	0.502797	0.478356	0.88285	2.75424	2.20264
47236	Lrrc24	WT	0.0229948	0.015578	322804	0.502133	0.472791	0.878925	1.58898	1.17474
47237	C030006K11Rik	WT	0.0171414	-0.00229094	319070	0.496326	0.225906	0.672035	1.16525	1.90896
47238	Arhgap39	WT	0.204808	-0.0135888	319344	0.496752	0.714613	1	14.1949	14.8311
47239	Zfp251	WT	0.0908946	0.0164062	325188	0.505843	0.342879	0.800612	6.88559	5.72687
47240	Zfp7	WT	0.00201535	0.000241674	321037	0.499386	0.687422	1	0.317797	0.440529
47241	Gm49527	WT	0.00741505	0.000814259	321460	0.500044	0.984148	1	0.741525	0.734214
47242	Commd5	WT	0	0	321432	0.5	1	1	0	0
47243	Rpl8	WT	0.0700219	-0.00342108	321376	0.499912	0.987305	1	4.97881	4.99266
47244	Zfp647	WT	0.00808656	-0.00754039	320497	0.498546	0.531645	0.935229	0.741525	1.0279
47245	1110038F14Rik	WT	0.0891718	-0.0096328	319764	0.497405	0.67493	1	6.25	6.75477
47246	Gm49540	WT	0	0	321432	0.5	1	1	0	0
47247	Mb	WT	0.00130226	0.00130226	321772	0.50053	0.39638	0.800612	0.105932	0
47248	Apol6	WT	0	0	321432	0.5	1	1	0	0
47249	Rbfox2	WT	0.975993	0.102757	338370	0.526348	0.0474858	0.361876	48.411	41.5565
47250	1700109K24Rik	WT	0.0946639	0.00356651	319985	0.497749	0.736354	1	7.41525	7.92952
47251	Apol7a	WT	0.0012932	0.0012932	322113	0.501059	0.229886	0.672035	0.211864	0
47252	Apol7b	WT	0	0	321432	0.5	1	1	0	0
47253	4930571N24Rik	WT	0	0	321432	0.5	1	1	0	0
47254	Apol7e	WT	0	0	321432	0.5	1	1	0	0
47255	Apol8	WT	0.00371124	-0.00174682	320300	0.49824	0.393522	0.800612	0.529661	0.881057
47256	Myh9	WT	0.185325	0.0702574	333956	0.519482	0.0124166	0.16844	12.2881	8.51689
47257	Txn2	WT	0.0666103	0.0175451	325968	0.507056	0.15534	0.630546	4.66102	3.23054
47258	Foxred2	WT	0.0218405	0.00529814	323775	0.503645	0.248165	0.682863	1.90678	1.17474
47259	Eif3d	WT	0.01634	-0.0173167	318085	0.494794	0.0989891	0.50368	1.16525	2.20264
47260	Gm17638	WT	0.0173009	0.00550754	322477	0.501626	0.499277	0.896355	1.05932	0.734214
47261	Cacng2	WT	0.0202908	-0.0141259	316422	0.492206	0.0921394	0.493705	2.86017	4.40529
47262	A730060N03Rik	WT	0.000990824	-0.0073541	318335	0.495182	0.0143126	0.184895	0.211864	1.17474
47263	Ift27	WT	0.0221406	-0.0163248	318964	0.496162	0.264624	0.713328	1.58898	2.34949
47264	Gm49694	WT	0.0101473	0.00128764	322055	0.500969	0.603851	1	0.635593	0.440529
47265	Pvalb	WT	0.000423205	-0.00204358	321300	0.499795	0.816527	1	0.105932	0.146843
47266	Ncf4	WT	0	0	321432	0.5	1	1	0	0
47267	Csf2rb2	WT	0.00146814	-0.00214587	321300	0.499795	0.816527	1	0.105932	0.146843
47268	Csf2rb	WT	0.0041824	-0.000103184	321980	0.500852	0.494304	0.890486	0.317797	0.146843
47269	Tex33	WT	0.00165016	0.00165016	321772	0.50053	0.39638	0.800612	0.105932	0
47270	Tst	WT	0.0651672	0.0249074	327813	0.509926	0.0223017	0.2363	3.91949	1.90896
47271	Mpst	WT	0.00683135	0.000342035	321718	0.500445	0.800786	1	0.529661	0.440529
47272	Kctd17	WT	0.072783	-0.0146482	316991	0.493092	0.239617	0.672035	5.19068	6.60793
47273	Il2rb	WT	0	-0.000515034	320960	0.499266	0.239546	0.672035	0	0.146843
47274	C1qtnf6	WT	0.00996501	0.000764889	322056	0.500971	0.60327	1	0.635593	0.440529
47275	Gm49490	WT	0.00404853	0.00404853	322113	0.501059	0.229886	0.672035	0.211864	0
47276	Sstr3	WT	0	-0.000549004	320960	0.499266	0.239546	0.672035	0	0.146843
47277	Rac2	WT	0.0057068	0.0057068	322454	0.501589	0.141208	0.59986	0.317797	0
47278	Gm36738	WT	0.00507569	0.00463514	322324	0.501388	0.319381	0.800612	0.423729	0.146843
47279	Cyth4	WT	0.005141	0.00346721	321982	0.500856	0.492728	0.890486	0.317797	0.146843
47280	Elfn2	WT	0.0118664	-0.00633954	319315	0.496707	0.34606	0.800612	1.69492	2.34949
47281	1700041B01Rik	WT	0.00148901	-0.000395862	321640	0.500324	0.764927	1	0.211864	0.146843
47282	Mfng	WT	0	0	321432	0.5	1	1	0	0
47283	Card10	WT	0.000499743	-0.000355979	321300	0.499795	0.816527	1	0.105932	0.146843
47284	Cdc42ep1	WT	0.0294876	0.00611242	324888	0.505376	0.0944883	0.493705	2.11864	1.0279
47285	Gga1	WT	0.135451	0.0160855	324599	0.504926	0.492641	0.890486	9.32203	8.37004
47286	Sh3bp1	WT	0.0748818	0.0488554	332560	0.51731	0.000490091	0.0197777	5.50847	2.0558
47287	1700027A07Rik	WT	0.00711264	-0.00127534	322186	0.501172	0.476933	0.881183	0.529661	0.293686
47288	Pdxp	WT	0.0139367	0.00451297	322012	0.500902	0.716564	1	1.05932	0.881057
47289	Lgals1	WT	0.0584043	-0.000228625	322169	0.501146	0.812062	1	3.91949	3.67107
47290	Nol12	WT	0.0378144	0.00914418	322547	0.501734	0.652408	1	2.54237	2.20264
47291	Triobp	WT	0.0357234	0.00678756	324959	0.505486	0.116418	0.553115	2.43644	1.32159
47292	Gm10865	WT	0.00528428	0.00467429	322324	0.501388	0.319381	0.800612	0.423729	0.146843
47293	Gm17753	WT	0.0148028	0.00729632	322827	0.50217	0.38231	0.800612	1.16525	0.734214
47294	Gm49544	WT	0	-0.00154811	320960	0.499266	0.239546	0.672035	0	0.146843
47295	H1f0	WT	0.014124	-0.00366769	320388	0.498376	0.513274	0.911893	0.847458	1.17474
47296	Gcat	WT	0.00706056	0.00360946	322322	0.501384	0.320468	0.800612	0.423729	0.146843
47297	Galr3	WT	0.00030733	0.00030733	321772	0.50053	0.39638	0.800612	0.105932	0
47298	Gm3924	WT	0	0	321432	0.5	1	1	0	0
47299	Ankrd54	WT	0.0339699	0.000647592	322366	0.501452	0.712886	1	2.64831	2.34949
47300	Eif3l	WT	0.048357	0.0130565	324975	0.505511	0.208883	0.672035	3.60169	2.49633
47301	Micall1	WT	0.0729931	0.018318	324429	0.504662	0.391768	0.800612	5.29661	4.40529
47302	1700088E04Rik	WT	0.0370811	0.0153482	325398	0.506168	0.135028	0.59986	3.2839	2.0558
47303	Polr2f	WT	0.0242084	-0.00507695	320736	0.498917	0.745216	1	1.69492	1.90896
47304	Sox10	WT	0.0141746	0.00944945	323300	0.502905	0.22718	0.672035	1.16525	0.587372
47305	Gm10863	WT	0.011971	0.00589725	323415	0.503085	0.168626	0.656973	1.05932	0.440529
47306	Pick1	WT	0.0575386	-0.000668531	321240	0.499701	0.953681	1	4.34322	4.40529
47307	Baiap2l2	WT	0.00484391	-0.00137806	320095	0.49792	0.237515	0.672035	0.317797	0.734214
47308	Pla2g6	WT	0.0613543	-0.0180929	318286	0.495105	0.344448	0.800612	4.02542	4.99266
47309	Gm20420	WT	0	0	321432	0.5	1	1	0	0
47310	Maff	WT	0.00818469	0.00818469	323134	0.502648	0.0573033	0.400902	0.529661	0
47311	Tmem184b	WT	0.0850141	0.00201957	322601	0.501818	0.76265	1	6.25	5.87372
47312	Csnk1e	WT	0.10078	0.0311977	326512	0.507903	0.201502	0.672035	7.09746	5.58003
47313	Gm16059	WT	0.00636297	0.00317249	322321	0.501383	0.321013	0.800612	0.423729	0.146843
47314	Kcnj4	WT	0.00646779	-0.000794399	319372	0.496795	0.152589	0.625022	0.529661	1.17474
47315	Kdelr3	WT	0.0052436	0.0052436	322454	0.501589	0.141208	0.59986	0.317797	0
47316	Ddx17	WT	0.970825	0.220997	358044	0.556951	1.84746594206169e-05	0.00218993	50.6356	38.6197
47317	Dmc1	WT	0.019287	0.00279489	317800	0.49435	0.0679761	0.436943	1.05932	2.20264
47318	Fam227a	WT	0.0805842	0.0101853	321964	0.500828	0.89074	1	6.14407	6.02056
47319	Cby1	WT	0.0202733	0.00651683	322179	0.501162	0.712863	1	1.69492	1.46843
47320	Tomm22	WT	0.0246689	-0.00653254	320805	0.499025	0.786579	1	2.01271	2.20264
47321	Josd1	WT	0.0618306	-0.000377066	322301	0.501352	0.810442	1	5.40254	5.1395
47322	Gtpbp1	WT	0.0430282	0.00649694	323244	0.502819	0.528089	0.931206	3.49576	2.93686
47323	Sun2	WT	0.0781818	-0.0241745	317119	0.493291	0.255799	0.696684	5.29661	6.60793
47324	Gm16576	WT	0.0250647	-0.00943495	320578	0.498671	0.699377	1	1.80085	2.0558
47325	Dnal4	WT	0.0219765	-0.00551601	319353	0.496766	0.354788	0.800612	1.69492	2.34949
47326	Nptxr	WT	0.0174976	-0.0385615	311437	0.484452	0.000444377	0.0185293	1.90678	4.99266
47327	Cbx6	WT	0.117333	-0.0093688	317012	0.493125	0.347125	0.800612	8.68644	10.1322
47328	Gm10856	WT	0.00187325	0.00187325	322113	0.501059	0.229886	0.672035	0.211864	0
47329	Apobec3	WT	0.0846001	0.00237299	324968	0.5055	0.326184	0.800612	5.72034	4.55213
47330	Cbx7	WT	0.102458	0.0434398	331128	0.515083	0.00986444	0.146563	6.99153	3.96476
47331	Pdgfb	WT	0.0152817	-0.000628437	320685	0.498838	0.701865	1	1.37712	1.61527
47332	Gm41361	WT	0.014799	-0.0146287	318157	0.494906	0.231615	0.672035	2.54237	3.52423
47333	Rpl3	WT	0.11306	0.0323676	326665	0.50814	0.207277	0.672035	7.73305	6.1674
47334	Syngr1	WT	0.0790348	0.0204654	323035	0.502494	0.664896	1	5.72034	5.28634
47335	Tab1	WT	0.0694249	0.00165339	322658	0.501907	0.726148	1	5.08475	4.69897
47336	Mgat3	WT	0.0824319	-0.0175161	318178	0.494938	0.436635	0.839588	6.77966	7.78267
47337	Mief1	WT	0.0512854	-0.00465069	322255	0.50128	0.798083	1	4.23729	3.96476
47338	Atf4	WT	0.0653044	0.0109023	323796	0.503678	0.468444	0.874728	4.55508	3.81791
47339	Rps19bp1	WT	0.00969545	0.00416985	322272	0.501307	0.544144	0.949585	0.847458	0.587372
47340	Cacna1i	WT	0.00534517	-0.00210258	320115	0.497951	0.460138	0.864907	1.05932	1.46843
47341	Enthd1	WT	0	0	321432	0.5	1	1	0	0
47342	Grap2	WT	0.00668022	0.00286245	321852	0.500653	0.668758	1	0.423729	0.293686
47343	Fam83f	WT	0.00231783	0.00231783	321772	0.50053	0.39638	0.800612	0.105932	0
47344	Tnrc6b	WT	1.1349	0.177034	349181	0.543165	0.00159346	0.0441822	55.7203	45.9618
47345	Gm49512	WT	0.0014271	0.0014271	321772	0.50053	0.39638	0.800612	0.105932	0
47346	Adsl	WT	0.0510348	0.00170856	322550	0.501739	0.720341	1	4.02542	3.67107
47347	Sgsm3	WT	0.0829205	0.0025249	322363	0.501448	0.818916	1	6.88559	6.60793
47348	Gm31462	WT	0.00288304	0.00288304	321772	0.50053	0.39638	0.800612	0.105932	0
47349	Mrtfa	WT	0.39349	0.0513547	331204	0.5152	0.154844	0.62987	24.0466	21.2922
47350	4930483J18Rik	WT	0	-0.000688672	320960	0.499266	0.239546	0.672035	0	0.146843
47351	Mchr1	WT	0.00326947	-0.00237163	321037	0.499386	0.687422	1	0.317797	0.440529
47352	8430426J06Rik	WT	0.00452014	-0.000213135	321378	0.499916	0.959697	1	0.423729	0.440529
47353	Slc25a17	WT	0.172434	0.00667033	325196	0.505855	0.447774	0.850405	11.0169	9.69163
47354	St13	WT	0.265031	0.0183792	324914	0.505417	0.569023	0.974218	17.4788	16.4464
47355	Xpnpep3	WT	0.137513	0.00704722	323283	0.502879	0.699717	1	9.95763	9.39794
47356	Gm17025	WT	0.00426443	0.00426443	322113	0.501059	0.229886	0.672035	0.211864	0
47357	Rbx1	WT	0.127105	-0.0129679	321445	0.50002	0.997878	1	9.32203	9.2511
47358	Ep300	WT	0.506275	0.0558317	334215	0.519884	0.0852776	0.493705	30.2966	25.8443
47359	L3mbtl2	WT	0.043977	0.0173074	323151	0.502674	0.538235	0.942606	3.2839	2.79001
47360	Chadl	WT	0.0475555	0.0149707	323908	0.503852	0.340096	0.800612	2.9661	2.20264
47361	Rangap1	WT	0.0605446	-0.0321574	312069	0.485435	0.0190957	0.214284	5.29661	8.2232
47362	Zc3h7b	WT	0.183932	0.0521323	330409	0.513964	0.0862078	0.493705	12.9237	10.279
47363	Gm17597	WT	0.0112458	0.00430324	323075	0.502556	0.235329	0.672035	0.95339	0.440529
47364	Tef	WT	0.312029	0.0693277	336165	0.522918	0.0172343	0.205007	19.4915	14.8311
47365	Tob2	WT	0.208621	0.0464647	331712	0.51599	0.0499681	0.372838	13.2415	9.98532
47366	Phf5a	WT	0.0422858	0.00394369	323468	0.503166	0.461724	0.866651	3.2839	2.64317
47367	Aco2	WT	0.359428	0.00128892	327572	0.50955	0.363933	0.800612	23.0932	20.4112
47368	Polr3h	WT	0.207952	-0.0323215	317540	0.493947	0.489121	0.890486	13.5593	14.5374
47369	Csdc2	WT	0.179968	0.0324936	331084	0.515015	0.0406385	0.331758	10.6992	7.48899
47370	Pmm1	WT	0.145009	0.0443476	329041	0.511836	0.0874557	0.493705	9.2161	6.90162
47371	Xrcc6	WT	0.125085	-0.00104807	320088	0.49791	0.776403	1	9.2161	9.69163
47372	Desi1	WT	0.175764	0.0496229	331378	0.515471	0.0459811	0.354886	11.8644	8.81057
47373	Snu13	WT	0.0336293	-0.0233919	317105	0.493269	0.110323	0.537843	2.33051	3.67107
47374	Mei1	WT	0.00904047	0.00456014	323076	0.502557	0.235044	0.672035	0.95339	0.440529
47375	Ccdc134	WT	0.0299157	0.00934065	324192	0.504294	0.219168	0.672035	2.33051	1.46843
47376	Srebf2	WT	0.504786	0.111306	343165	0.533807	0.00289787	0.0655522	29.9788	22.9075
47377	Shisa8	WT	0.0108001	0.00528578	322870	0.502236	0.231004	0.672035	0.741525	0.293686
47378	Tnfrsf13c	WT	0.000692218	0.000692218	321772	0.50053	0.39638	0.800612	0.105932	0
47379	Gm49503	WT	0.000499743	0.000499743	321772	0.50053	0.39638	0.800612	0.105932	0
47380	Cenpm	WT	0.000389785	0.000389785	321772	0.50053	0.39638	0.800612	0.105932	0
47381	1500009C09Rik	WT	0.0142662	-0.00425259	321522	0.50014	0.956605	1	1.05932	1.0279
47382	Sept3	WT	0.0597244	0.0237	325726	0.506679	0.235722	0.672035	5.82627	4.55213
47383	Wbp2nl	WT	0	-0.00342615	320960	0.499266	0.239546	0.672035	0	0.146843
47384	Naga	WT	0.107668	-2.80557e-05	321330	0.499841	0.979719	1	6.5678	6.60793
47385	Pheta2	WT	0	0	321432	0.5	1	1	0	0
47386	Smdt1	WT	0.051434	0.00498545	323410	0.503077	0.502552	0.899874	3.70763	3.0837
47387	Ndufa6	WT	0.132671	-0.00600466	319438	0.496899	0.662862	1	8.47458	9.10426
47388	Cyp2d22	WT	0.278724	0.0547065	333916	0.519419	0.0276128	0.267124	15.9958	11.7474
47389	Cyp2d11	WT	0	0	321432	0.5	1	1	0	0
47390	Gm49431	WT	0	0	321432	0.5	1	1	0	0
47391	Cyp2d40	WT	0	-0.000969798	320960	0.499266	0.239546	0.672035	0	0.146843
47392	Cyp2d26	WT	0	0	321432	0.5	1	1	0	0
47393	Tcf20	WT	0.492165	0.0334972	327832	0.509956	0.381576	0.800612	27.9661	26.138
47394	Gm20324	WT	0.00204392	0.000951394	321301	0.499796	0.817898	1	0.105932	0.146843
47395	Gm29019	WT	0.0023443	0.000143578	321301	0.499796	0.817898	1	0.105932	0.146843
47396	Nfam1	WT	0	-0.00793214	320488	0.498532	0.0959764	0.493705	0	0.293686
47397	Serhl	WT	0.0396666	0.00162263	322045	0.500954	0.806843	1	2.54237	2.34949
47398	Rrp7a	WT	0.0166222	0.00241686	322211	0.501212	0.654165	1	1.27119	1.0279
47399	Poldip3	WT	0.10715	0.00435031	326514	0.507906	0.231571	0.672035	8.15678	6.46109
47400	Cyb5r3	WT	0.00644995	-0.0136105	319350	0.496762	0.14845	0.617289	0.529661	1.17474
47401	Gm49463	WT	0	0	321432	0.5	1	1	0	0
47402	7530414M10Rik	WT	0	0	321432	0.5	1	1	0	0
47403	A4galt	WT	0.0977683	0.059371	335369	0.52168	9.9422901079043e-05	0.00662079	6.99153	2.64317
47404	Arfgap3	WT	0.10291	0.0131159	324962	0.505491	0.391112	0.800612	7.41525	6.31424
47405	1700001L05Rik	WT	0.0243605	0.00216389	322750	0.502051	0.490074	0.890486	1.58898	1.17474
47406	Pacsin2	WT	0.0835574	-0.00932894	319582	0.497123	0.647767	1	6.46186	7.04846
47407	Ttll1	WT	0.0108453	-0.00876976	318496	0.495433	0.0995671	0.505414	0.847458	1.76211
47408	Bik	WT	0	-0.00141081	320960	0.499266	0.239546	0.672035	0	0.146843
47409	Mcat	WT	0.0203696	0.000911194	320222	0.498117	0.543097	0.948339	1.37712	1.76211
47410	Tspo	WT	0.0340108	0.0117667	322729	0.502018	0.551337	0.955015	2.01271	1.61527
47411	Ttll12	WT	0.0134026	-0.00598034	320253	0.498166	0.486097	0.890486	0.95339	1.32159
47412	Scube1	WT	0.0432901	-0.0144214	316486	0.492306	0.115856	0.551254	3.2839	4.84581
47413	Mpped1	WT	0.068793	-0.0339155	311945	0.485243	0.0249783	0.25234	6.14407	9.10426
47414	Efcab6	WT	0.0213728	-0.0119586	316218	0.491889	0.0897976	0.493705	3.07203	4.69897
47415	Sult4a1	WT	0.00859334	-0.00713386	319445	0.496909	0.361336	0.800612	1.58898	2.20264
47416	Gm46526	WT	0	-0.000815652	320488	0.498532	0.0959764	0.493705	0	0.293686
47417	Gm33432	WT	0	0	321432	0.5	1	1	0	0
47418	Pnpla3	WT	0.0140689	0.00742839	323038	0.502499	0.3554	0.800612	1.37712	0.881057
47419	Samm50	WT	0.0983158	-0.00047804	320598	0.498703	0.847288	1	7.62712	7.92952
47420	Parvb	WT	0.0612449	0.00536413	325548	0.506402	0.194062	0.672035	4.55508	3.23054
47421	Parvg	WT	0.00100784	0.00100784	322113	0.501059	0.229886	0.672035	0.211864	0
47422	Shisal1	WT	0.0276383	-0.00165082	322293	0.501339	0.717628	1	2.33051	2.0558
47423	Rtl6	WT	0.00829573	0.00654445	322876	0.502245	0.229062	0.672035	0.741525	0.293686
47424	Prr5	WT	0.0379874	0.0052545	324026	0.504035	0.262357	0.709048	2.43644	1.61527
47425	Arhgap8	WT	0.00740254	0.00740254	323475	0.503178	0.0372354	0.321078	0.635593	0
47426	Phf21b	WT	0.0776013	0.0158565	325350	0.506095	0.251261	0.687826	5.19068	3.96476
47427	4930513L16Rik	WT	0	-0.000248048	320960	0.499266	0.239546	0.672035	0	0.146843
47428	Gm29666	WT	0.00731012	0.00561208	322405	0.501514	0.441749	0.846284	0.741525	0.440529
47429	Nup50	WT	0.0880488	0.0227289	323499	0.503215	0.600084	1	6.5678	6.02056
47430	5031439G07Rik	WT	0.204507	0.0343193	328208	0.51054	0.204339	0.672035	13.2415	11.1601
47431	Fam118a	WT	0.059595	0.0143775	324892	0.505383	0.274858	0.733342	4.44915	3.37739
47432	Smc1b	WT	0.00167862	-0.00589529	320089	0.497911	0.235416	0.672035	0.317797	0.734214
47433	Ribc2	WT	0.00205034	0.00205034	321772	0.50053	0.39638	0.800612	0.105932	0
47434	Fbln1	WT	0.15678	-0.02951	319786	0.49744	0.735903	1	9.95763	10.279
47435	Atxn10	WT	0.431702	0.0535693	329876	0.513134	0.235294	0.672035	26.0593	23.9354
47436	7530416G11Rik	WT	0.00602286	0.00255777	322530	0.501708	0.332053	0.800612	0.635593	0.293686
47437	Wnt7b	WT	0.0413401	0.0108428	325480	0.506297	0.118814	0.559252	3.17797	1.90896
47438	AU022754	WT	0.00739695	0.000571752	321248	0.499713	0.878107	1	0.529661	0.587372
47439	Gm49539	WT	0.0230783	-0.00267778	321998	0.50088	0.788077	1	1.80085	1.61527
47440	Lncppara	WT	0.364859	0.0920005	341165	0.530695	0.00262601	0.0612085	22.9873	16.5932
47441	Ppara	WT	0.158406	0.0412363	332449	0.517137	0.0156232	0.194448	10.1695	6.60793
47442	Cdpf1	WT	0.0154562	0.00056503	322004	0.50089	0.720311	1	1.05932	0.881057
47443	Pkdrej	WT	0.0016689	-0.000807311	321300	0.499795	0.816527	1	0.105932	0.146843
47444	Ttc38	WT	0.0426047	0.00922475	324865	0.50534	0.200509	0.672035	3.2839	2.20264
47445	Gtse1	WT	0	0	321432	0.5	1	1	0	0
47446	Gm49548	WT	0.00672272	0.00626968	322324	0.501388	0.319381	0.800612	0.423729	0.146843
47447	Trmu	WT	0.0508767	0.00899658	322848	0.502203	0.639779	1	3.81356	3.37739
47448	Celsr1	WT	0.135316	0.025848	326303	0.507577	0.244221	0.679057	7.83898	6.31424
47449	Gramd4	WT	0.234051	0.0462485	331448	0.51558	0.0689427	0.440466	14.6186	11.4537
47450	Gm15722	WT	0.0192809	0.0101014	322702	0.501976	0.453066	0.856678	1.27119	0.881057
47451	Cerk	WT	0.0914026	0.012338	324830	0.505286	0.38871	0.800612	6.77966	5.72687
47452	Gm15569	WT	0	0	321432	0.5	1	1	0	0
47453	Tbc1d22a	WT	0.125512	0.0240494	322508	0.501674	0.816853	1	9.11017	8.95742
47454	A930001M01Rik	WT	0.0103589	-0.000110433	321793	0.500562	0.802334	1	0.847458	0.734214
47455	Gm49464	WT	0	0	321432	0.5	1	1	0	0
47456	4930543I03Rik	WT	0	0	321432	0.5	1	1	0	0
47457	Gm49466	WT	0	0	321432	0.5	1	1	0	0
47458	Gm49470	WT	0	0	321432	0.5	1	1	0	0
47459	Tafa5	WT	0.348346	0.0677201	332050	0.516516	0.0953563	0.493705	20.1271	17.0338
47460	Gm49472	WT	0	0	321432	0.5	1	1	0	0
47461	4930445N06Rik	WT	0	-0.00292089	320960	0.499266	0.239546	0.672035	0	0.146843
47462	B230214G05Rik	WT	0	-0.00209983	320960	0.499266	0.239546	0.672035	0	0.146843
47463	Brd1	WT	0.372592	0.141943	347964	0.541272	5.6715620207751e-05	0.00458198	23.8347	16.0059
47464	Zbed4	WT	0.0692456	0.0180001	324745	0.505154	0.325845	0.800612	4.97881	3.96476
47465	Alg12	WT	0.0555996	0.014327	323688	0.503509	0.455926	0.859871	3.91949	3.23054
47466	Creld2	WT	0.031338	0.0073663	322228	0.501238	0.744728	1	2.43644	2.20264
47467	Pim3	WT	0.0311189	0.0191616	324957	0.505483	0.0880875	0.493705	2.11864	1.0279
47468	Gm20621	WT	0.00991115	0.000572625	322054	0.500968	0.604433	1	0.635593	0.440529
47469	Ttll8	WT	0.215259	0.0595795	334622	0.520517	0.00880334	0.135699	12.6059	8.37004
47470	Mlc1	WT	0.284733	-0.044301	317954	0.494589	0.562378	0.967776	16.1017	16.5932
47471	Mov10l1	WT	0.00174108	0.00133894	321642	0.500327	0.762729	1	0.211864	0.146843
47472	Panx2	WT	0.0113013	0.004539	321406	0.49996	0.988522	1	1.16525	1.17474
47473	1810021B22Rik	WT	0.00300464	0.00300464	322454	0.501589	0.141208	0.59986	0.317797	0
47474	Trabd	WT	0.066528	0.0187099	324886	0.505373	0.299354	0.775821	4.87288	3.81791
47475	Selenoo	WT	0.0771529	0.0345723	325822	0.50683	0.206875	0.672035	5.40254	4.1116
47476	Tubgcp6	WT	0.0741178	0.0143893	319366	0.496786	0.568383	0.973733	4.97881	5.72687
47477	Hdac10	WT	0.0133699	0.0026885	321746	0.500488	0.860382	1	1.27119	1.17474
47478	Mapk12	WT	0.0251197	0.00495452	322884	0.502259	0.426625	0.825593	1.48305	1.0279
47479	Mapk11	WT	0.0149774	-0.00503744	318877	0.496026	0.262612	0.709526	1.69492	2.49633
47480	Plxnb2	WT	0.0799088	-0.0141082	320428	0.498437	0.789297	1	5.61441	5.87372
47481	Dennd6b	WT	0.0696448	0.0156138	322074	0.500998	0.860246	1	5.40254	5.28634
47482	Ppp6r2	WT	0.335399	0.0248076	328862	0.511558	0.262308	0.709039	21.928	19.3833
47483	Sbf1	WT	0.303197	0.0211624	323618	0.503401	0.729938	1	18.75	18.3554
47484	Lmf2	WT	0.0263147	-0.020046	319465	0.49694	0.402089	0.807599	1.90678	2.49633
47485	Ncaph2	WT	0.109796	0.0179797	322025	0.500922	0.88865	1	7.41525	7.34214
47486	Sco2	WT	0.0410162	0.00307079	320751	0.498941	0.77489	1	2.11864	2.34949
47487	Odf3b	WT	0.00265565	-0.000374241	321169	0.499591	0.743142	1	0.211864	0.293686
47488	Syce3	WT	0	0	321432	0.5	1	1	0	0
47489	Cpt1b	WT	0.019276	0.000544829	323337	0.502963	0.285288	0.751859	1.48305	0.881057
47490	Chkb	WT	0.10374	0.0249732	326239	0.507477	0.230947	0.672035	7.20339	5.72687
47491	C730034F03Rik	WT	0.0192593	0.00286017	321616	0.500286	0.921756	1	1.37712	1.32159
47492	Mapk8ip2	WT	0.00898357	-0.0111674	316545	0.492398	0.0271344	0.264285	1.27119	2.79001
47493	Arsa	WT	0.0642624	0.0210221	324822	0.505272	0.291833	0.763259	4.55508	3.52423
47494	C230037L18Rik	WT	0.0586384	-0.00073613	320765	0.498962	0.841252	1	4.34322	4.55213
47495	AC137513.1	WT	0	0	321432	0.5	1	1	0	0
47496	Shank3	WT	0.0339876	0.00261156	319860	0.497555	0.611921	1	3.60169	4.1116
47497	Gm15609	WT	0	0	321432	0.5	1	1	0	0
47498	Acr	WT	0.000213663	-0.00246109	319884	0.497591	0.0838118	0.493705	0.105932	0.587372
47499	Rabl2	WT	0.0373999	-0.0118348	317406	0.493737	0.19375	0.672035	3.2839	4.55213
47500	Syt10	WT	0.0193607	-0.00191722	318762	0.495846	0.255268	0.695637	1.80085	2.64317
47501	Alg10b	WT	0.0286797	-0.00891708	320986	0.499307	0.8536	1	2.22458	2.34949
47502	Gm36480	WT	0	-0.00112229	320960	0.499266	0.239546	0.672035	0	0.146843
47503	Cpne8	WT	0.180071	0.0290176	325131	0.505754	0.473461	0.878957	11.8644	10.8664
47504	Gm36618	WT	0.000548403	0.000548403	321772	0.50053	0.39638	0.800612	0.105932	0
47505	Kif21a	WT	0.513601	0.0344347	327918	0.51009	0.374065	0.800612	27.8602	25.8443
47506	Abcd2	WT	0.271057	0.0845384	336130	0.522863	0.00725107	0.119872	15.0424	10.4258
47507	CN725425	WT	0.00955772	0.00905638	323006	0.502448	0.137214	0.59986	0.635593	0.146843
47508	Slc2a13	WT	0.559056	0.0253761	325486	0.506305	0.577355	0.983054	27.3305	25.9912
47509	4933438A12Rik	WT	0	0	321432	0.5	1	1	0	0
47510	Lrrk2	WT	0.233435	0.0792918	334878	0.520916	0.0164275	0.19929	15.4661	11.6006
47511	Muc19	WT	0.000338483	0.000338483	321772	0.50053	0.39638	0.800612	0.105932	0
47512	Cntn1	WT	0.522934	0.0264671	325927	0.506992	0.530059	0.933513	26.2712	24.6696
47513	Gm26760	WT	0.025196	0.0050988	322040	0.500946	0.772755	1	1.80085	1.61527
47514	Pdzrn4	WT	0.132487	-0.101608	306242	0.476371	0.00218506	0.0543162	8.58051	13.069
47515	4930588J15Rik	WT	0.00155974	0.00105852	321642	0.500327	0.762729	1	0.211864	0.146843
47516	Gm49418	WT	0.00216212	0.00216212	322113	0.501059	0.229886	0.672035	0.211864	0
47517	Gm30085	WT	0.00772871	0.00235169	321252	0.499719	0.880737	1	0.529661	0.587372
47518	Gxylt1	WT	0.118723	0.0592664	333495	0.518764	0.003785	0.0784904	8.68644	4.99266
47519	Yaf2	WT	0.167053	0.0164847	321744	0.500486	0.951664	1	11.3347	11.4537
47520	Zcrb1	WT	0.113506	-0.0132478	318302	0.49513	0.492154	0.890486	8.26271	9.2511
47521	Pphln1	WT	0.134653	0.0400157	331460	0.5156	0.0257645	0.257313	9.74576	6.60793
47522	Prickle1	WT	0.612496	0.0385859	327204	0.508979	0.443094	0.847128	30.2966	28.4875
47523	Gm30339	WT	0	-0.0033825	320960	0.499266	0.239546	0.672035	0	0.146843
47524	Gm49445	WT	0.00107634	-0.00299265	320089	0.497911	0.235416	0.672035	0.317797	0.734214
47525	9430014N10Rik	WT	0.000518184	0.000518184	321772	0.50053	0.39638	0.800612	0.105932	0
47526	Gm30564	WT	0	-0.00050122	320960	0.499266	0.239546	0.672035	0	0.146843
47527	Adamts20	WT	0.0366977	-0.0347619	313881	0.488254	0.0223579	0.236703	3.38983	5.72687
47528	Pus7l	WT	0.0136972	0.00677908	322949	0.50236	0.310081	0.79361	1.05932	0.587372
47529	Irak4	WT	0.05368	0.0252184	325528	0.506371	0.114504	0.547992	3.17797	1.90896
47530	Twf1	WT	0.0876971	0.0101059	323500	0.503217	0.5802	0.986009	5.9322	5.28634
47531	Tmem117	WT	0.195263	-0.0315857	314751	0.489607	0.238482	0.672035	13.3475	15.4185
47532	Nell2	WT	0.113685	-0.135987	298825	0.464834	2.2967817956181e-06	0.00054214	6.77966	13.6564
47533	1700129L04Rik	WT	0	0	321432	0.5	1	1	0	0
47534	Dbx2	WT	0.395555	0.159005	350904	0.545845	1.38395746273661e-06	0.00037947	21.0805	11.3069
47535	Gm49169	WT	0.00586743	-0.00313664	319362	0.496781	0.150804	0.621791	0.529661	1.17474
47536	Gm6961	WT	0	0	321432	0.5	1	1	0	0
47537	A130051J06Rik	WT	0.00278307	-0.000477296	321980	0.500852	0.494304	0.890486	0.317797	0.146843
47538	Ano6	WT	0.510308	0.0486801	330986	0.514861	0.194329	0.672035	28.9195	25.9912
47539	Gm49173	WT	0.00964729	0.00325818	322398	0.501503	0.445042	0.84803	0.741525	0.440529
47540	Gm17546	WT	0.0130842	0.00322623	322606	0.501827	0.414949	0.810941	0.95339	0.587372
47541	Gm49172	WT	0.00210944	-2.4549e-05	320830	0.499063	0.385664	0.800612	0.105932	0.293686
47542	D030018L15Rik	WT	0.00402723	0.00140416	321171	0.499594	0.74503	1	0.211864	0.293686
47543	2610037D02Rik	WT	0.351843	0.11567	344620	0.536071	0.000285216	0.0137273	22.0339	14.8311
47544	4833422M21Rik	WT	0.00452466	0.00452466	322454	0.501589	0.141208	0.59986	0.317797	0
47545	Arid2	WT	0.586331	0.113295	341878	0.531804	0.00752207	0.123152	33.6864	27.3128
47546	Scaf11	WT	0.329516	0.0730445	336898	0.524059	0.0145918	0.187007	20.6568	15.7122
47547	Slc38a1	WT	0.300818	0.00175105	322383	0.501479	0.875727	1	16.9492	16.5932
47548	Slc38a2	WT	1.23122	-0.156105	309246	0.481045	0.142505	0.603479	40.1483	41.7034
47549	Slc38a4	WT	0.0106202	0.00941555	324705	0.505091	0.0180565	0.210296	1.16525	0.146843
47550	Gm32885	WT	0.00224034	0.00163035	321301	0.499796	0.817898	1	0.105932	0.146843
47551	Amigo2	WT	0.0108118	-0.00139265	320986	0.499305	0.75679	1	0.741525	0.881057
47552	Pced1b	WT	0.278638	0.124011	343956	0.535037	8.69857797534348e-05	0.00610638	17.4788	10.7195
47553	Rpap3	WT	0.0313657	-0.00932263	317320	0.493604	0.121238	0.566228	2.22458	3.52423
47554	Endou	WT	0.0158009	-0.0207694	318947	0.496134	0.152805	0.625436	0.847458	1.61527
47555	Rapgef3	WT	0.349592	0.0056595	327994	0.510207	0.306415	0.789224	20.4449	17.4743
47556	Rapgef3os1	WT	0.00766585	-0.0158271	318078	0.494783	0.024792	0.251392	0.423729	1.46843
47557	Rapgef3os2	WT	0.00984582	0.000293844	322392	0.501493	0.447876	0.850536	0.741525	0.440529
47558	Slc48a1	WT	0.0940509	0.0161112	326620	0.50807	0.165214	0.652212	6.35593	4.69897
47559	Hdac7	WT	0.352454	-0.00692066	322105	0.501047	0.920174	1	21.7161	21.2922
47560	Vdr	WT	0	-0.00127547	320488	0.498532	0.0959764	0.493705	0	0.293686
47561	Tmem106c	WT	0.0352592	0.0112773	323246	0.502822	0.474448	0.879078	2.75424	2.20264
47562	Col2a1	WT	0.00177168	0.00177168	321772	0.50053	0.39638	0.800612	0.105932	0
47563	Senp1	WT	0.20421	0.035948	326764	0.508293	0.319999	0.800612	13.1356	11.6006
47564	Pfkm	WT	0.177686	-0.0219648	320364	0.498339	0.840801	1	12.1822	12.3348
47565	Gm26513	WT	0.00650499	0.00104165	321848	0.500647	0.671731	1	0.423729	0.293686
47566	Asb8	WT	0.187739	0.0459778	330725	0.514456	0.0581702	0.403637	11.4407	8.51689
47567	Ccdc184	WT	0.00131844	0.00131844	321772	0.50053	0.39638	0.800612	0.105932	0
47568	Olfr288	WT	0.00663571	0.00284833	321851	0.500652	0.6695	1	0.423729	0.293686
47569	Olfr287	WT	0.0184305	0.0105913	323632	0.503422	0.16821	0.656798	1.27119	0.587372
47570	Olfr286	WT	0	0	321432	0.5	1	1	0	0
47571	Zfp641	WT	0.227443	0.0569806	333550	0.518849	0.0211373	0.228477	13.5593	9.69163
47572	Olfr285	WT	0	0	321432	0.5	1	1	0	0
47573	Olfr282	WT	0	0	321432	0.5	1	1	0	0
47574	Olfr279	WT	0	-0.0041721	320488	0.498532	0.0959764	0.493705	0	0.293686
47575	Kansl2	WT	0.127742	0.00241008	321127	0.499526	0.948039	1	9.11017	9.2511
47576	Ccnt1	WT	0.294702	0.0365679	327819	0.509935	0.311253	0.794523	19.1737	17.3275
47577	9330020H09Rik	WT	0.0383279	-0.00718595	320088	0.497909	0.587012	0.993653	2.22458	2.64317
47578	4930415O20Rik	WT	0.00854888	0.00370692	323000	0.502439	0.138719	0.59986	0.635593	0.146843
47579	Adcy6	WT	0.0696662	-0.00797577	319605	0.497158	0.62151	1	5.29661	5.87372
47580	Gm29331	WT	0	0	321432	0.5	1	1	0	0
47581	Cacnb3	WT	0.011801	-0.0205196	317181	0.493387	0.0623225	0.417921	1.48305	2.79001
47582	Ddx23	WT	0.115104	-0.00672173	322060	0.500976	0.891254	1	8.89831	8.66373
47583	Rnd1	WT	0.00555991	0.00351143	322063	0.500982	0.599209	1	0.635593	0.440529
47584	Ccdc65	WT	0.00624738	-0.00494665	319508	0.497008	0.313931	0.799405	1.16525	1.76211
47585	Fkbp11	WT	0.00283835	-0.00161194	321035	0.499382	0.685922	1	0.317797	0.440529
47586	Arf3	WT	0.0581959	-0.0065275	319494	0.496985	0.604238	1	5.40254	6.02056
47587	Wnt10b	WT	0.000626598	0.000626598	321772	0.50053	0.39638	0.800612	0.105932	0
47588	Wnt1	WT	0	-0.00445675	320960	0.499266	0.239546	0.672035	0	0.146843
47589	Ddn	WT	0.0109265	0.00181802	320135	0.497982	0.466982	0.873078	1.05932	1.46843
47590	B130046B21Rik	WT	0.00988301	0.00257404	321207	0.49965	0.888148	1	0.95339	1.0279
47591	Prkag1	WT	0.136941	0.0199247	324344	0.50453	0.535668	0.939261	9.63983	8.81057
47592	Kmt2d	WT	0.146628	-0.0127584	321949	0.500804	0.917454	1	10.6992	10.4258
47593	5730414N17Rik	WT	0.0087394	-0.00864796	319828	0.497505	0.246633	0.680995	0.529661	1.0279
47594	Rhebl1	WT	0.0140772	-0.0040298	319401	0.496841	0.307485	0.789976	1.27119	1.90896
47595	Lmbr1l	WT	0.0778843	0.022713	327171	0.508927	0.113008	0.544616	6.03814	4.25844
47596	Tuba1b	WT	0.061655	-0.0265816	318786	0.495884	0.432642	0.834036	4.23729	4.99266
47597	Gm41396	WT	0.00661079	0.00129957	321849	0.500649	0.670987	1	0.423729	0.293686
47598	Tuba1a	WT	0.135208	0.0197347	327758	0.50984	0.167808	0.656174	9.63983	7.63583
47599	4930578M01Rik	WT	0.0574308	0.0239077	325909	0.506964	0.151545	0.623145	4.44915	3.0837
47600	Tuba1c	WT	0.00568065	-0.00241798	321376	0.499913	0.958192	1	0.423729	0.440529
47601	Prph	WT	0	-0.000549004	320960	0.499266	0.239546	0.672035	0	0.146843
47602	Gm34284	WT	0	0	321432	0.5	1	1	0	0
47603	Troap	WT	0	0	321432	0.5	1	1	0	0
47604	Spats2	WT	0.150564	0.0564531	331297	0.515345	0.0375292	0.322646	10.6992	7.78267
47605	Kcnh3	WT	0.00640033	-0.0340256	308404	0.479734	5.15224511423757e-07	0.000225577	0.95339	4.99266
47606	Mcrs1	WT	0.0487145	0.015089	324435	0.504671	0.267816	0.720358	3.2839	2.34949
47607	1700120C14Rik	WT	0.0240631	-0.00387986	320073	0.497886	0.510921	0.909344	1.48305	1.90896
47608	Fam186b	WT	0.00441308	0.00303464	321510	0.500122	0.930577	1	0.317797	0.293686
47609	Prpf40b	WT	0.130759	0.00706145	321762	0.500514	0.944364	1	9.42797	9.39794
47610	Fmnl3	WT	0.0481724	0.0224883	327226	0.509014	0.0223008	0.2363	3.2839	1.46843
47611	Tmbim6	WT	0.232667	-0.00349789	323869	0.503791	0.668961	1	14.8305	13.8032
47612	Nckap5l	WT	0.0525522	-0.0107463	317648	0.494113	0.232402	0.672035	3.49576	4.69897
47613	Nckap5los	WT	0.00804777	0.00593568	321599	0.50026	0.895221	1	0.635593	0.587372
47614	Gm49484	WT	0.012324	0.00506685	322738	0.502032	0.324677	0.800612	0.847458	0.440529
47615	Bcdin3d	WT	0.0312334	0.00745547	321804	0.500579	0.868637	1	2.01271	1.90896
47616	Faim2	WT	0.0282912	0.00379875	320356	0.498326	0.710553	1	3.17797	3.52423
47617	Aqp2	WT	0	0	321432	0.5	1	1	0	0
47618	Racgap1	WT	0.0072862	0.000862371	321119	0.499513	0.813622	1	0.635593	0.734214
47619	Asic1	WT	0.00906112	0.000616486	320585	0.498682	0.626177	1	1.05932	1.32159
47620	Smarcd1	WT	0.0794851	0.00767868	322519	0.501691	0.775724	1	6.03814	5.72687
47621	Gm17349	WT	0	0	321432	0.5	1	1	0	0
47622	Gm34939	WT	0	0	321432	0.5	1	1	0	0
47623	Gm16537	WT	0.00218774	0.00146456	321301	0.499796	0.817898	1	0.105932	0.146843
47624	Gpd1	WT	0.00796868	0.00260782	320443	0.498462	0.409973	0.810483	0.423729	0.734214
47625	Cox14	WT	0.0328608	-0.00818564	321076	0.499446	0.889785	1	2.54237	2.64317
47626	Cers5	WT	0.242178	0.0311364	327564	0.509539	0.29453	0.768102	16.1017	14.2438
47627	Gm17058	WT	0.0294883	0.0208774	325889	0.506933	0.0251037	0.253041	2.11864	0.734214
47628	Lima1	WT	0.315452	0.0735408	337894	0.525607	0.00635098	0.110158	18.75	13.3627
47629	Gm17057	WT	0.00951365	0.00311551	322190	0.501178	0.474595	0.879078	0.529661	0.293686
47630	Gm49494	WT	0.0205904	0.010849	323843	0.50375	0.165408	0.652237	1.48305	0.734214
47631	Fam186a	WT	0.0027386	0.00187456	321642	0.500327	0.762729	1	0.211864	0.146843
47632	Gm21917	WT	0	-0.0028878	320960	0.499266	0.239546	0.672035	0	0.146843
47633	Larp4	WT	0.274287	0.0832156	338238	0.526142	0.00471542	0.0903629	18.1144	12.9222
47634	2310068J16Rik	WT	0.0227822	-0.00914187	319580	0.497118	0.378674	0.800612	1.48305	2.0558
47635	Dip2b	WT	0.638585	0.141687	346240	0.538591	0.00141971	0.0407362	35.911	28.047
47636	4930478M13Rik	WT	0.00554081	0.00527417	323005	0.502447	0.137464	0.59986	0.635593	0.146843
47637	Gm49475	WT	0.00479449	0.00410582	322323	0.501386	0.319924	0.800612	0.423729	0.146843
47638	Atf1	WT	0.136295	-0.00922677	320015	0.497796	0.767808	1	9.5339	9.98532
47639	Mettl7a1	WT	0.088002	0.0221582	327648	0.509669	0.0929423	0.493705	6.35593	4.40529
47640	Mettl7a3	WT	0.000326462	0.000326462	321772	0.50053	0.39638	0.800612	0.105932	0
47641	Mettl7a2	WT	0	0	321432	0.5	1	1	0	0
47642	Higd1c	WT	0	0	321432	0.5	1	1	0	0
47643	Slc11a2	WT	0.0871451	0.0346016	327720	0.50978	0.0808221	0.485477	6.03814	4.1116
47644	Gm5475	WT	0	0	321432	0.5	1	1	0	0
47645	5330439K02Rik	WT	0.0454158	0.0242929	326118	0.507288	0.0837996	0.493705	3.49576	2.0558
47646	Letmd1	WT	0.0701845	0.0070503	322804	0.502134	0.691569	1	4.97881	4.55213
47647	Csrnp2	WT	0.022117	-0.00756569	318951	0.496141	0.309977	0.79361	2.01271	2.79001
47648	Tfcp2	WT	0.17633	0.0662208	333098	0.518147	0.0211432	0.228477	12.3941	8.95742
47649	Pou6f1	WT	0.15076	0.0432673	330038	0.513386	0.0655251	0.429737	10.2754	7.63583
47650	Gm27209	WT	0	-0.00562703	320488	0.498532	0.0959764	0.493705	0	0.293686
47651	Gm49492	WT	0.00529254	-0.00316277	321037	0.499386	0.687422	1	0.317797	0.440529
47652	1110013H19Rik	WT	0.00740653	0.00365427	321512	0.500124	0.929689	1	0.317797	0.293686
47653	C330013E15Rik	WT	0.010295	0.00502616	322275	0.501311	0.542706	0.947929	0.847458	0.587372
47654	Dazap2	WT	0.033031	0.00203885	321373	0.499908	0.980897	1	2.33051	2.34949
47655	Smagp	WT	0.00758033	-0.00358346	321244	0.499707	0.875479	1	0.529661	0.587372
47656	Bin2	WT	0.00582518	0.00368857	321512	0.500125	0.928801	1	0.317797	0.293686
47657	Cela1	WT	0	-0.000501341	320960	0.499266	0.239546	0.672035	0	0.146843
47658	Galnt6	WT	0.00404822	0.00237443	321642	0.500327	0.762729	1	0.211864	0.146843
47659	I730030J21Rik	WT	0	0	321432	0.5	1	1	0	0
47660	Slc4a8	WT	0.0631942	0.00527797	319916	0.497642	0.678863	1	5.19068	5.72687
47661	Gm35569	WT	0	0	321432	0.5	1	1	0	0
47662	Scn8a	WT	0.174125	-0.0913245	308094	0.479251	0.0175211	0.2072	12.3941	16.0059
47663	Fignl2	WT	0.0382871	0.00562463	322320	0.501381	0.709322	1	2.33051	2.0558
47664	Acvrl1	WT	0.0200385	0.0109209	324518	0.5048	0.0910441	0.493705	1.69492	0.734214
47665	Acvr1b	WT	0.0557821	0.024346	323994	0.503985	0.432202	0.833483	4.55508	3.81791
47666	A330009N23Rik	WT	0	-0.00210559	320488	0.498532	0.0959764	0.493705	0	0.293686
47667	Grasp	WT	0.0299299	0.00295327	318937	0.496119	0.380701	0.800612	2.86017	3.67107
47668	Nr4a1	WT	0.122061	0.086892	335840	0.522411	0.000257068	0.0127338	8.15678	3.81791
47669	Atg101	WT	0.0159233	0.00524602	322945	0.502354	0.311359	0.794643	1.05932	0.587372
47670	Smim41	WT	0	0	321432	0.5	1	1	0	0
47671	Gm35853	WT	0.0131799	0.00827182	323762	0.503624	0.118943	0.559665	1.16525	0.440529
47672	Krt80	WT	0.00428604	0.00269117	322661	0.501912	0.210219	0.672035	0.529661	0.146843
47673	Gm671	WT	0	0	321432	0.5	1	1	0	0
47674	Krt87	WT	0	0	321432	0.5	1	1	0	0
47675	Krt84	WT	0	0	321432	0.5	1	1	0	0
47676	Krt75	WT	0.00250336	0.00250336	321772	0.50053	0.39638	0.800612	0.105932	0
47677	Krt73	WT	0	0	321432	0.5	1	1	0	0
47678	Krt2	WT	0	-0.00192793	320960	0.499266	0.239546	0.672035	0	0.146843
47679	Krt1	WT	0.00176759	0.00150094	321301	0.499796	0.817898	1	0.105932	0.146843
47680	Krt77	WT	0.00044519	-0.00361968	320356	0.498326	0.179396	0.672035	0.105932	0.440529
47681	Krt79	WT	0	0	321432	0.5	1	1	0	0
47682	Eif4b	WT	0.104175	0.0165859	323056	0.502526	0.702329	1	7.62712	7.1953
47683	Tns2	WT	0.152217	0.0666244	333458	0.518706	0.00464416	0.0895353	9.00424	5.28634
47684	Spryd3	WT	0.039484	-0.00409871	318498	0.495436	0.328111	0.800612	3.17797	4.1116
47685	Igfbp6	WT	0.140056	-0.0654541	311454	0.484478	0.0321908	0.295608	7.83898	10.8664
47686	Soat2	WT	0.00305884	6.61016388818492e-06	321301	0.499796	0.817898	1	0.105932	0.146843
47687	Csad	WT	0.327214	0.0460003	331716	0.515998	0.102055	0.512448	19.7034	16.2996
47688	Zfp740	WT	0.15874	0.0290273	326777	0.508314	0.271992	0.728365	10.6992	9.10426
47689	Itgb7	WT	0.00639166	0.0011166	321719	0.500446	0.800103	1	0.529661	0.440529
47690	Rarg	WT	0.0672537	0.00371826	322468	0.501611	0.763237	1	4.87288	4.55213
47691	Gm9918	WT	0.00111693	-0.00348851	320828	0.499061	0.384875	0.800612	0.105932	0.293686
47692	Mfsd5	WT	0.0266822	-0.0099719	321372	0.499907	0.978536	1	1.90678	1.90896
47693	Gm49479	WT	0.00114315	-0.00108861	321300	0.499795	0.816527	1	0.105932	0.146843
47694	Espl1	WT	0.00296109	0.00296109	322113	0.501059	0.229886	0.672035	0.211864	0
47695	Pfdn5	WT	0.0375763	0.00148197	320438	0.498454	0.713871	1	2.75424	3.0837
47696	Myg1	WT	0.0434441	-0.00529494	322539	0.501722	0.707539	1	3.60169	3.23054
47697	Aaas	WT	0.0224945	-0.0116807	318929	0.496106	0.305705	0.787994	2.01271	2.79001
47698	Gm36246	WT	0.00648758	0.00431555	321852	0.500653	0.668758	1	0.423729	0.293686
47699	Sp7	WT	0.00948694	0.00142946	320780	0.498986	0.60632	1	0.529661	0.734214
47700	Sp1	WT	0.143886	0.00193212	325354	0.506101	0.41104	0.810483	10.1695	8.81057
47701	Amhr2	WT	0.000580006	0.000580006	321772	0.50053	0.39638	0.800612	0.105932	0
47702	Prr13	WT	0.0887216	0.0195201	323766	0.503631	0.512135	0.910883	5.40254	4.69897
47703	Pcbp2	WT	0.681762	0.135301	345172	0.536929	0.00282513	0.0644437	38.1356	30.6902
47704	Map3k12	WT	0.15853	0.00205587	319952	0.497698	0.772714	1	11.0169	11.6006
47705	Gm10337	WT	0	0	321432	0.5	1	1	0	0
47706	Tarbp2	WT	0.0998654	0.0072879	321518	0.500134	0.983357	1	6.88559	6.90162
47707	Npff	WT	0.130332	0.0159064	328625	0.511189	0.0867291	0.493705	8.26271	5.87372
47708	Atf7	WT	0.914157	0.225803	359616	0.559397	5.52777955768415e-06	0.000987181	47.9873	35.0954
47709	Gm4544	WT	0.00179859	0.00179859	321772	0.50053	0.39638	0.800612	0.105932	0
47710	Atp5g2	WT	0.195327	0.0462817	332216	0.516774	0.0361728	0.318388	12.8178	9.39794
47711	Calcoco1	WT	0.107924	0.0124958	323938	0.503897	0.549222	0.953176	7.52119	6.75477
47712	Gm36560	WT	0.00272636	-0.000256938	322190	0.501178	0.474595	0.879078	0.529661	0.293686
47713	Hoxc13	WT	0	0	321432	0.5	1	1	0	0
47714	Hoxc4	WT	0	0	321432	0.5	1	1	0	0
47715	Gm28876	WT	0	0	321432	0.5	1	1	0	0
47716	D930007P13Rik	WT	0.00244382	0.00204168	321982	0.500856	0.492728	0.890486	0.317797	0.146843
47717	Smug1	WT	0.0165929	-0.00452817	320070	0.497881	0.509988	0.908792	1.48305	1.90896
47718	Cbx5	WT	0.449537	0.091329	335462	0.521824	0.0463827	0.356775	26.1653	22.1733
47719	Hnrnpa1	WT	0.150495	0.0336267	327908	0.510073	0.17591	0.672035	10.4873	8.51689
47720	Nfe2	WT	0	0	321432	0.5	1	1	0	0
47721	Copz1	WT	0.122665	0.0610196	332990	0.51798	0.00610965	0.107126	8.79237	5.28634
47722	Gm49482	WT	0.00116336	0.00116336	321772	0.50053	0.39638	0.800612	0.105932	0
47723	Gpr84	WT	0	-0.00428558	320960	0.499266	0.239546	0.672035	0	0.146843
47724	Zfp385a	WT	0.109034	-0.0383661	315574	0.490888	0.180631	0.672035	7.20339	8.95742
47725	Itga5	WT	0.0554169	-0.0133559	320604	0.498712	0.796882	1	4.02542	4.25844
47726	Gtsf1	WT	0	0	321432	0.5	1	1	0	0
47727	Gtsf2	WT	0	-0.00190223	320960	0.499266	0.239546	0.672035	0	0.146843
47728	Nckap1l	WT	0.00903818	-0.00585596	319364	0.496782	0.151002	0.622088	0.529661	1.17474
47729	Pde1b	WT	0.0204432	-0.0141565	316710	0.492655	0.0625747	0.418963	1.90678	3.37739
47730	Ppp1r1a	WT	0.116658	0.0143247	326958	0.508596	0.198405	0.672035	8.36864	6.60793
47731	Glycam1	WT	0.00249538	0.000821594	322320	0.501381	0.321557	0.800612	0.423729	0.146843
47732	Gm49272	WT	0.00800421	0.00233446	321591	0.500247	0.900228	1	0.635593	0.587372
47733	Mucl2	WT	0.00279744	-0.00114348	321510	0.500121	0.931464	1	0.317797	0.293686
47734	Gm49507	WT	0	-0.00230853	320960	0.499266	0.239546	0.672035	0	0.146843
47735	Olfr161	WT	0	0	321432	0.5	1	1	0	0
47736	Zfp263	WT	0.0610668	0.0114535	323356	0.502992	0.558065	0.963206	4.55508	3.96476
47737	Gm41409	WT	0.000903511	-0.00434722	320696	0.498855	0.411366	0.810483	0.211864	0.440529
47738	Olfr15	WT	0	0	321432	0.5	1	1	0	0
47739	Zfp174	WT	0.0230361	0.000742295	323620	0.503404	0.298423	0.774224	2.01271	1.32159
47740	Zfp597	WT	0.04554	0.00594079	322326	0.501391	0.759786	1	3.49576	3.23054
47741	Naa60	WT	0.0697116	0.00227079	321069	0.499435	0.920688	1	5.29661	5.43319
47742	1700037C18Rik	WT	0.0572033	0.0247885	324478	0.504738	0.293312	0.765868	3.70763	2.79001
47743	Cluap1	WT	0.111494	0.0201	325666	0.506587	0.333174	0.800612	8.47458	7.1953
47744	Gm15537	WT	0.00198645	0.00198645	322113	0.501059	0.229886	0.672035	0.211864	0
47745	Nlrc3	WT	0.0108411	-0.00887635	318765	0.495851	0.0948102	0.493705	0.635593	1.46843
47746	Slx4	WT	0.0212513	0.000415746	323035	0.502494	0.468686	0.874982	2.11864	1.61527
47747	Gm15879	WT	0.00892427	0.000525758	320859	0.499109	0.711146	1	0.847458	1.0279
47748	Dnase1	WT	0	0	321432	0.5	1	1	0	0
47749	Trap1	WT	0.101131	0.0312244	326843	0.508417	0.188628	0.672035	7.62712	6.02056
47750	Crebbp	WT	1.17984	0.1655	345510	0.537455	0.00662616	0.113631	57.9449	48.605
47751	Adcy9	WT	0.649625	-0.047801	316020	0.491582	0.499054	0.896132	35.911	35.6828
47752	Srl	WT	0.0435591	0.0132086	325586	0.506462	0.101344	0.510479	3.07203	1.76211
47753	Tfap4	WT	0.00950771	0.00661991	323001	0.502441	0.138467	0.59986	0.635593	0.146843
47754	Glis2	WT	0.0756819	0.00718184	322411	0.501523	0.79246	1	5.72034	5.43319
47755	Pam16	WT	0.0281998	0.00898117	323103	0.502599	0.39165	0.800612	1.69492	1.17474
47756	Coro7	WT	0.0814364	0.0163748	323748	0.503603	0.545619	0.950203	6.25	5.58003
47757	Vasn	WT	0.0376601	0.00822763	324586	0.504906	0.196797	0.672035	2.75424	1.76211
47758	Dnaja3	WT	0.0859728	0.017552	323068	0.502545	0.666492	1	6.03814	5.58003
47759	Nmral1	WT	0.00825856	0.00296721	321252	0.499721	0.881395	1	0.529661	0.587372
47760	Hmox2	WT	0.172055	0.0284675	325861	0.506889	0.382652	0.800612	11.5466	10.279
47761	Gm15859	WT	0.00342708	-0.00983596	319149	0.496449	0.0710044	0.448653	0.317797	1.0279
47762	Cdip1	WT	0.333018	0.0707967	337437	0.524896	0.0132897	0.175606	21.7161	16.5932
47763	Gm15835	WT	0.00272221	0.0021732	321301	0.499796	0.817898	1	0.105932	0.146843
47764	4930562C15Rik	WT	0.00062832	-0.00222735	321300	0.499795	0.816527	1	0.105932	0.146843
47765	Ubald1	WT	0.028301	-0.000625458	322421	0.501538	0.669232	1	2.22458	1.90896
47766	Mgrn1	WT	0.137961	0.0145668	323873	0.503797	0.616907	1	10.3814	9.69163
47767	Gm16861	WT	0.00386039	0.00218766	322322	0.501384	0.320468	0.800612	0.423729	0.146843
47768	Nudt16l1	WT	0.0314515	0.0111235	323501	0.503218	0.391037	0.800612	2.54237	1.90896
47769	Anks3	WT	0.224762	0.0575093	331960	0.516377	0.0612654	0.41405	15.2542	12.188
47770	Sept12	WT	0	0	321432	0.5	1	1	0	0
47771	Smim22	WT	0.000658019	0.000658019	321772	0.50053	0.39638	0.800612	0.105932	0
47772	Gm42477	WT	0.0354944	-0.01186	319138	0.496432	0.424534	0.822612	2.9661	3.67107
47773	Rogdi	WT	0.0521582	0.00940125	322920	0.502314	0.652813	1	4.55508	4.1116
47774	Glyr1	WT	0.268219	0.0769405	338002	0.525776	0.0049683	0.0937862	17.7966	12.6285
47775	Ubn1	WT	0.265011	0.0937526	338950	0.52725	0.00288679	0.0654653	17.6907	12.4816
47776	Ppl	WT	0.00658368	0.00246102	322398	0.501503	0.445042	0.84803	0.741525	0.440529
47777	Sec14l5	WT	0.00661799	-0.0209375	317333	0.493624	0.0183509	0.211039	0.635593	1.90896
47778	Nagpa	WT	0.0213609	0.00182611	321611	0.500278	0.923882	1	1.37712	1.32159
47779	AU021092	WT	0.00420404	0.00200013	321981	0.500854	0.493515	0.890486	0.317797	0.146843
47780	Alg1	WT	0.0476453	0.00267858	322856	0.502215	0.616906	1	3.38983	2.93686
47781	Eef2kmt	WT	0.0486612	0.0205937	323259	0.502842	0.504619	0.902587	3.17797	2.64317
47782	Gm15983	WT	0.00363731	-0.00890684	319620	0.497181	0.130954	0.59325	0.317797	0.881057
47783	Gm41414	WT	0.0241944	-0.023832	313757	0.488061	0.0162021	0.1982	3.07203	5.43319
47784	Rbfox1	WT	0.678491	-0.299773	297720	0.463115	0.00132023	0.0390823	25.9534	30.6902
47785	1700123O21Rik	WT	0	-0.00361037	319544	0.497063	0.0184586	0.211039	0	0.587372
47786	Tmem114	WT	0.00161771	0.00100772	321301	0.499796	0.817898	1	0.105932	0.146843
47787	Mettl22	WT	0.0412947	0.0265723	326382	0.507701	0.0564476	0.400902	3.2839	1.76211
47788	Abat	WT	0.196594	0.00328151	322666	0.50192	0.820189	1	13.0297	12.6285
47789	Tmem186	WT	0.0464233	0.00361487	319692	0.497294	0.565314	0.97048	3.38983	3.96476
47790	Pmm2	WT	0.111171	0.0468806	328791	0.511447	0.0690339	0.44057	7.62712	5.43319
47791	Carhsp1	WT	0.0159003	0.000126998	322798	0.502125	0.392285	0.800612	1.16525	0.734214
47792	Gm5767	WT	0.00496142	0.00119693	321720	0.500448	0.799421	1	0.529661	0.440529
47793	Usp7	WT	0.280512	0.0603443	331954	0.516368	0.0829484	0.493455	18.0085	14.978
47794	1810013L24Rik	WT	0.379892	0.069983	335018	0.521133	0.0436151	0.34377	23.5169	19.2364
47795	Gm30371	WT	0.00246146	-0.00295846	319362	0.496781	0.150804	0.621791	0.529661	1.17474
47796	Gm49448	WT	0	-0.000742707	320960	0.499266	0.239546	0.672035	0	0.146843
47797	Grin2a	WT	0.157905	-0.170737	298333	0.464069	2.33863326199759e-06	0.00054726	7.20339	14.2438
47798	Gm49455	WT	0	0	321432	0.5	1	1	0	0
47799	Atf7ip2	WT	0.0136278	0.00220866	322262	0.501291	0.548951	0.952889	0.847458	0.587372
47800	Emp2	WT	0.086423	0.0472956	330790	0.514557	0.00385287	0.0795937	5.40254	2.49633
47801	Gm1600	WT	0	0	321432	0.5	1	1	0	0
47802	Tekt5	WT	0.00301497	-0.00261257	320697	0.498857	0.412003	0.810483	0.211864	0.440529
47803	Nubp1	WT	0.0228171	0.00113694	322230	0.501241	0.718557	1	2.01271	1.76211
47804	Tvp23a	WT	0.0310731	0.013222	322470	0.501614	0.682538	1	2.64831	2.34949
47805	Ciita	WT	0.015461	-0.00115766	321270	0.499748	0.929517	1	1.27119	1.32159
47806	Dexi	WT	0.0810798	0.00307528	323328	0.502949	0.615688	1	6.03814	5.43319
47807	Clec16a	WT	0.244765	0.0321816	326894	0.508496	0.359233	0.800612	16.6314	15.1248
47808	Gm15558	WT	0.0167689	-0.00460051	319392	0.496827	0.305345	0.787275	1.27119	1.90896
47809	Socs1	WT	0.0127127	0.00617359	321932	0.500777	0.706579	1	0.741525	0.587372
47810	Tnp2	WT	0	-0.00328975	320960	0.499266	0.239546	0.672035	0	0.146843
47811	Prm1	WT	0	-0.00110316	320488	0.498532	0.0959764	0.493705	0	0.293686
47812	Gm46563	WT	0.00161801	0.000939226	321301	0.499796	0.817898	1	0.105932	0.146843
47813	Gm26822	WT	0.00278447	0.00278447	321772	0.50053	0.39638	0.800612	0.105932	0
47814	Rmi2	WT	0.00044519	-0.00298591	321300	0.499795	0.816527	1	0.105932	0.146843
47815	Gm21859	WT	0	0	321432	0.5	1	1	0	0
47816	Litaf	WT	0.0345486	-0.0040738	322324	0.501388	0.724979	1	2.64831	2.34949
47817	Gm10832	WT	0.00125897	0.00125897	321772	0.50053	0.39638	0.800612	0.105932	0
47818	Snn	WT	0.038365	0.0283073	325087	0.505685	0.103743	0.517287	2.43644	1.32159
47819	Txndc11	WT	0.263249	0.0402304	330120	0.513515	0.147254	0.614766	17.3729	14.6843
47820	Zc3h7a	WT	0.406655	0.0286991	327510	0.509455	0.384192	0.800612	24.7881	22.7606
47821	4930509G22Rik	WT	0.00522443	-0.000475372	320906	0.499182	0.642329	1	0.423729	0.587372
47822	Rsl1d1	WT	0.0916553	0.000705779	322456	0.501593	0.793275	1	6.35593	6.02056
47823	2610020C07Rik	WT	0.20447	0.0259852	323584	0.503348	0.697655	1	13.6653	13.2159
47824	Gspt1	WT	0.20974	0.0593408	333833	0.51929	0.0257563	0.257313	15.1483	11.4537
47825	Tnfrsf17	WT	0	-0.002438	320960	0.499266	0.239546	0.672035	0	0.146843
47826	Snx29	WT	0.362832	0.0390786	327638	0.509654	0.356123	0.800612	22.3517	20.7048
47827	Gm4279	WT	0.00127552	0.00127552	321772	0.50053	0.39638	0.800612	0.105932	0
47828	4833415N18Rik	WT	0.000327489	-4.73442e-05	321301	0.499796	0.817898	1	0.105932	0.146843
47829	Cpped1	WT	0.138827	0.0129294	328259	0.51062	0.142789	0.603488	10.0636	7.78267
47830	Gm9961	WT	0.00773343	0.00645796	321854	0.500656	0.667273	1	0.423729	0.293686
47831	Shisa9	WT	0.24346	-0.118697	305006	0.474448	0.00484039	0.0922052	13.2415	17.9148
47832	4930414F18Rik	WT	0.00540912	-0.0042852	320974	0.499287	0.750461	1	0.741525	0.881057
47833	Gm38619	WT	0	0	321432	0.5	1	1	0	0
47834	1700003L19Rik	WT	0.00116246	-0.000355659	321169	0.499591	0.743142	1	0.211864	0.293686
47835	Ercc4	WT	0.0738071	0.0365124	329192	0.512072	0.0221955	0.235974	5.61441	3.23054
47836	Mrtfb	WT	0.363111	0.0206942	328044	0.510286	0.328667	0.800612	22.9873	20.7048
47837	Gm15738	WT	0.121547	-0.0257453	315302	0.490465	0.213898	0.672035	9.5339	11.4537
47838	Gm32817	WT	0.00741712	0.00367111	322320	0.501381	0.321557	0.800612	0.423729	0.146843
47839	2310015D24Rik	WT	0	0	321432	0.5	1	1	0	0
47840	Parn	WT	0.203442	0.0437144	331212	0.515212	0.0681214	0.43767	13.7712	10.7195
47841	Bfar	WT	0.15981	0.0512859	331122	0.515073	0.0440227	0.345774	11.0169	8.07636
47842	3110001I22Rik	WT	0	-0.00196779	320960	0.499266	0.239546	0.672035	0	0.146843
47843	Pla2g10	WT	0	0	321432	0.5	1	1	0	0
47844	Pla2g10os	WT	0	-0.00376212	320960	0.499266	0.239546	0.672035	0	0.146843
47845	Rrn3	WT	0.110448	0.0218217	326138	0.50732	0.271669	0.727838	8.15678	6.75477
47846	Ntan1	WT	0.101746	0.0386328	328808	0.511474	0.0577929	0.402499	7.09746	4.84581
47847	Pdxdc1	WT	0.340764	0.116094	343282	0.533988	0.000550408	0.0215596	21.2924	14.6843
47848	Mpv17l	WT	0.159799	-0.000420452	322456	0.501592	0.83777	1	10.8051	10.4258
47849	Ifitm7	WT	0.0348715	0.0199622	324948	0.505469	0.088902	0.493705	2.11864	1.0279
47850	Bmerb1	WT	0.12546	-0.0559625	308774	0.480309	0.0117188	0.163159	9.11017	13.069
47851	Marf1	WT	0.324422	0.0317815	328932	0.511667	0.246563	0.680995	20.6568	18.2085
47852	Nde1	WT	0.089044	0.0126756	327887	0.510041	0.0682681	0.438198	5.9322	3.81791
47853	Myh11	WT	0.0135209	0.0135209	323816	0.503708	0.0243946	0.248757	0.741525	0
47854	Fopnl	WT	0.0911976	0.0189707	325350	0.506095	0.333061	0.800612	7.20339	6.02056
47855	Gm15868	WT	0	0	321432	0.5	1	1	0	0
47856	Abcc1	WT	0.0779717	0.00197966	318988	0.496198	0.533441	0.937226	5.9322	6.75477
47857	A630010A05Rik	WT	0	0	321432	0.5	1	1	0	0
47858	Snai2	WT	0.00294026	-0.000829056	321038	0.499387	0.688173	1	0.317797	0.440529
47859	Gm33696	WT	0.00346847	-0.0023177	322525	0.5017	0.33426	0.800612	0.635593	0.293686
47860	Efcab1	WT	0.0208959	0.00451154	321883	0.500702	0.851812	1	2.33051	2.20264
47861	Ube2v2	WT	0.178959	0.0331244	328661	0.511245	0.165135	0.652212	12.6059	10.4258
47862	Mcm4	WT	0.00850551	-0.0185538	317807	0.494361	0.032178	0.295591	0.635593	1.76211
47863	Prkdc	WT	0.419469	0.0496753	332640	0.517435	0.10921	0.535301	25.6356	21.8796
47864	Mzt2	WT	0.0209923	0.00429478	322554	0.501745	0.529208	0.932357	1.37712	1.0279
47865	Cebpd	WT	0.107574	0.0108556	327062	0.508758	0.149438	0.619255	6.99153	5.1395
47866	Spidr	WT	0.147755	-0.0164272	321767	0.500521	0.943606	1	9.5339	9.2511
47867	Pkp2	WT	0.0159351	-0.00759815	317380	0.493698	0.0669839	0.434371	1.37712	2.64317
47868	Yars2	WT	0.0343905	0.0199375	326756	0.508282	0.0144365	0.185843	2.54237	0.881057
47869	Dnm1l	WT	0.379109	0.0522064	330940	0.514791	0.161904	0.644342	23.411	20.7048
47870	Gm49521	WT	0.0109491	-0.00659118	319647	0.497223	0.328389	0.800612	1.05932	1.61527
47871	Fgd4	WT	0.625492	0.156705	349139	0.543099	0.000342458	0.0156041	35.4873	27.4596
47872	4933404G15Rik	WT	0	0	321432	0.5	1	1	0	0
47873	Spag6l	WT	0.00592552	-0.0100802	317608	0.494051	0.0642405	0.425423	1.16525	2.34949
47874	Igll1	WT	0	0	321432	0.5	1	1	0	0
47875	Vpreb1	WT	0.00555841	0.000533983	321170	0.499592	0.744086	1	0.211864	0.293686
47876	Top3b	WT	0.116554	0.0449251	329635	0.51276	0.0534953	0.387012	8.47458	6.02056
47877	Ppm1f	WT	0.0337715	0.0092916	322166	0.501142	0.79659	1	3.2839	3.0837
47878	Gm49595	WT	0.00279963	-0.00243319	320096	0.497922	0.237867	0.672035	0.317797	0.734214
47879	Mapk1	WT	0.355933	0.0765285	338441	0.526458	0.0101125	0.14846	22.9873	17.6211
47880	1700056N10Rik	WT	0.00920702	0.00595347	322616	0.501841	0.411381	0.810483	0.95339	0.587372
47881	Ypel1	WT	0.0358014	0.00823217	323043	0.502506	0.564072	0.969157	3.2839	2.79001
47882	Ppil2	WT	0.178345	-0.00487382	322878	0.502249	0.788821	1	12.9237	12.3348
47883	Gm49584	WT	0.00382145	0.000469014	321040	0.49939	0.689675	1	0.317797	0.440529
47884	2610318N02Rik	WT	0.00266567	0.00266567	322454	0.501589	0.141208	0.59986	0.317797	0
47885	Sdf2l1	WT	0.0115057	-0.00544139	319240	0.49659	0.15632	0.632199	0.635593	1.32159
47886	Ccdc116	WT	0.000495199	-0.00486874	320828	0.49906	0.384087	0.800612	0.105932	0.293686
47887	Ydjc	WT	0.00886455	-0.00466318	319323	0.496719	0.236821	0.672035	0.95339	1.61527
47888	Ube2l3	WT	0.130031	0.0183481	324458	0.504708	0.525859	0.928116	9.95763	9.10426
47889	Rimbp3	WT	0	-0.00119922	320960	0.499266	0.239546	0.672035	0	0.146843
47890	Hic2	WT	0.0228673	-0.000999937	322557	0.50175	0.616636	1	2.11864	1.76211
47891	Tmem191c	WT	0.0585102	-0.00866858	318269	0.49508	0.411497	0.810483	5.61441	6.60793
47892	Pi4ka	WT	0.513387	0.0949803	340249	0.529271	0.0106961	0.154275	30.1907	24.5228
47893	Serpind1	WT	0.0183401	-0.0328507	315915	0.491418	0.017122	0.204329	1.37712	3.0837
47894	Snap29	WT	0.0431651	0.00874679	322395	0.501498	0.72513	1	3.07203	2.79001
47895	Crkl	WT	0.125413	0.0593471	331830	0.516174	0.0140097	0.182658	8.68644	5.58003
47896	Aifm3	WT	0.561054	0.0781995	334197	0.519856	0.0861851	0.493705	30.2966	26.138
47897	Lztr1	WT	0.132846	0.00508974	320889	0.499155	0.909195	1	9.42797	9.69163
47898	Thap7	WT	0.0225843	0.00593644	323436	0.503117	0.314082	0.799512	1.80085	1.17474
47899	Gm49785	WT	0.0222394	0.0120824	324306	0.504471	0.0894459	0.493705	1.48305	0.587372
47900	Lrrc74b	WT	0.00624803	0.00381003	322321	0.501383	0.321013	0.800612	0.423729	0.146843
47901	P2rx6	WT	0.0381218	0.0238312	326424	0.507764	0.0197053	0.219278	2.43644	0.881057
47902	Slc7a4	WT	0.0110164	-0.0083467	316836	0.492851	0.0261585	0.259909	1.05932	2.49633
47903	Smpd4	WT	0.0956032	-0.0574357	308690	0.480179	0.00639001	0.110764	7.52119	11.4537
47904	Ccdc74a	WT	0.0457582	0.00221418	322694	0.501963	0.622903	1	2.75424	2.34949
47905	Med15	WT	0.233181	0.00987144	322374	0.501465	0.870898	1	15.0424	14.8311
47906	Klhl22	WT	0.158512	-0.00135732	321641	0.500325	0.967454	1	11.2288	11.1601
47907	Scarf2	WT	0.0597918	0.0263188	327725	0.509789	0.0270163	0.263937	4.02542	2.0558
47908	B830017H08Rik	WT	0.000750744	0.000750744	321772	0.50053	0.39638	0.800612	0.105932	0
47909	Car15	WT	0.00526392	0.000454688	321717	0.500443	0.80147	1	0.529661	0.440529
47910	Dgcr2	WT	0.181707	0.0334596	330724	0.514453	0.0730749	0.455527	12.8178	9.83847
47911	Ess2	WT	0.0188612	-0.00180649	321006	0.499337	0.830662	1	1.48305	1.61527
47912	Slc25a1	WT	0.0341506	-0.00980563	318431	0.495332	0.263143	0.710199	2.43644	3.37739
47913	Dgcr6	WT	0.0277932	-0.0040192	320225	0.498122	0.616867	1	2.11864	2.49633
47914	Prodh	WT	0.272145	0.0340546	328781	0.511432	0.202022	0.672035	15.7839	13.3627
47915	Rtn4r	WT	0.0321306	-0.0195641	313856	0.488215	0.0137081	0.179577	2.75424	5.1395
47916	4933432I09Rik	WT	0	-0.003721	320016	0.497797	0.0413705	0.331758	0	0.440529
47917	4930483P17Rik	WT	0.00328568	0.00174333	321510	0.500122	0.930577	1	0.317797	0.293686
47918	Ccdc188	WT	0	0	321432	0.5	1	1	0	0
47919	Zdhhc8	WT	0.0740495	-0.00258932	318060	0.494755	0.394487	0.800612	5.9322	7.04846
47920	Ranbp1	WT	0.0416333	0.0136746	323925	0.503878	0.336791	0.800612	2.9661	2.20264
47921	Trmt2a	WT	0.0676037	-0.0144304	317658	0.49413	0.305245	0.787256	4.97881	6.1674
47922	Dgcr8	WT	0.167785	0.0140089	324177	0.50427	0.59904	1	12.0763	11.3069
47923	Tango2	WT	0.161138	0.0272037	325775	0.506756	0.396582	0.800746	11.7585	10.5727
47924	Arvcf	WT	0.0711602	-0.00511248	319779	0.497429	0.651671	1	5.19068	5.72687
47925	Comt	WT	0.234881	-0.0179432	320614	0.498728	0.887721	1	14.9364	14.978
47926	Gm15764	WT	0.0287034	-0.00293419	321152	0.499564	0.905203	1	2.11864	2.20264
47927	Txnrd2	WT	0.0329309	-0.0078362	319226	0.496568	0.410787	0.810483	2.54237	3.23054
47928	Gnb1l	WT	0.0447797	0.0269016	327282	0.509099	0.0210605	0.227946	3.2839	1.46843
47929	Rtl10	WT	0.00147364	0.00147364	321772	0.50053	0.39638	0.800612	0.105932	0
47930	Tbx1	WT	0.00435729	0.00435729	322454	0.501589	0.141208	0.59986	0.317797	0
47931	4930588K23Rik	WT	0	0	321432	0.5	1	1	0	0
47932	Gp1bb	WT	0.00342661	0.0017404	321642	0.500327	0.762729	1	0.211864	0.146843
47933	Sept5	WT	0.00584323	0.000308438	321248	0.499713	0.878107	1	0.529661	0.587372
47934	Cldn5	WT	0.024599	0.00794145	322564	0.501761	0.525542	0.92786	1.37712	1.0279
47935	Cdc45	WT	0.0110759	-0.00183709	321115	0.499507	0.811281	1	0.635593	0.734214
47936	Ufd1	WT	0.128197	0.019929	326326	0.507614	0.285908	0.752909	9.42797	7.92952
47937	2510002D24Rik	WT	0.0619293	0.0199938	324028	0.504038	0.419494	0.815874	4.44915	3.67107
47938	Mrpl40	WT	0.0428969	0.024146	327728	0.509794	0.0119686	0.165002	3.2839	1.32159
47939	Hira	WT	0.2047	0.0654115	333194	0.518296	0.0302757	0.283391	14.3008	10.8664
47940	2010309G21Rik	WT	0.0011652	0.0011652	321772	0.50053	0.39638	0.800612	0.105932	0
47941	Gm43388	WT	0	0	321432	0.5	1	1	0	0
47942	Olfr164	WT	0	-0.00098177	320960	0.499266	0.239546	0.672035	0	0.146843
47943	Olfr167	WT	0	0	321432	0.5	1	1	0	0
47944	Lamp3	WT	0	-0.000453033	320960	0.499266	0.239546	0.672035	0	0.146843
47945	B3gnt5	WT	0.000512963	0.000246314	321301	0.499796	0.817898	1	0.105932	0.146843
47946	A930003A15Rik	WT	0	0	321432	0.5	1	1	0	0
47947	Klhl6	WT	0.00286255	0.00286255	322113	0.501059	0.229886	0.672035	0.211864	0
47948	Klhl24	WT	0.239466	0.0394274	326690	0.508179	0.363038	0.800612	15.4661	14.0969
47949	Yeats2	WT	0.392969	0.0496791	332271	0.51686	0.116744	0.553444	24.6822	21.2922
47950	Map6d1	WT	0.00124129	-0.00249216	319755	0.497391	0.1133	0.544822	0.211864	0.734214
47951	Gm49566	WT	0	0	321432	0.5	1	1	0	0
47952	Parl	WT	0.120743	0.0322493	326298	0.507569	0.264396	0.71285	8.47458	7.04846
47953	Cyp2ab1	WT	0.0014156	0.0014156	321772	0.50053	0.39638	0.800612	0.105932	0
47954	Abcc5	WT	0.518292	-0.00515318	325872	0.506907	0.559273	0.964392	31.5678	28.928
47955	Eif2b5	WT	0.0345068	-0.0120512	318926	0.496102	0.369532	0.800612	2.75424	3.52423
47956	Gm16618	WT	0.00861558	0.006329	323002	0.502442	0.138216	0.59986	0.635593	0.146843
47957	Dvl3	WT	0.102679	-0.0359893	316085	0.491683	0.23915	0.672035	7.94492	9.54479
47958	Ap2m1	WT	0.0583522	0.00810631	322664	0.501917	0.716537	1	4.76695	4.40529
47959	Abcf3	WT	0.0805996	-0.00211383	323640	0.503435	0.560773	0.965875	6.14407	5.43319
47960	Gm49745	WT	0	0	321432	0.5	1	1	0	0
47961	Vwa5b2	WT	0.0148734	-0.024091	312319	0.485824	0.00136347	0.0397973	2.01271	4.84581
47962	Alg3	WT	0.0143482	-0.014792	319026	0.496257	0.217376	0.672035	1.16525	1.90896
47963	Eef1akmt4	WT	0.00648133	0.00134877	322399	0.501504	0.444571	0.84785	0.741525	0.440529
47964	Camk2n2	WT	0.0107395	-0.00701026	320108	0.49794	0.457756	0.861885	1.05932	1.46843
47965	Ece2	WT	0.0286068	-0.0191538	315662	0.491025	0.0524355	0.381896	2.75424	4.55213
47966	Psmd2	WT	0.0968024	0.0365575	328049	0.510293	0.0887514	0.493705	6.99153	4.99266
47967	Eif4g1	WT	0.34344	0.00643601	326348	0.507646	0.462926	0.867886	22.2458	20.2643
47968	Fam131a	WT	0.0955443	0.0240838	324874	0.505354	0.404954	0.810483	7.41525	6.46109
47969	Clcn2	WT	0.395295	-0.0198857	319381	0.49681	0.765974	1	22.8814	23.348
47970	Polr2h	WT	0.0525551	-0.0078736	320404	0.498401	0.755917	1	4.23729	4.55213
47971	Thpo	WT	0.0105988	-0.0141027	315683	0.491057	0.00459802	0.0889617	0.847458	2.64317
47972	Chrd	WT	0.0636776	-0.0221606	312101	0.485485	0.0205924	0.225123	5.40254	8.37004
47973	Gm49742	WT	0	-0.00050122	320960	0.499266	0.239546	0.672035	0	0.146843
47974	Teddm3	WT	0	0	321432	0.5	1	1	0	0
47975	Ephb3	WT	0.0520148	0.0159118	325219	0.505891	0.162278	0.645426	3.38983	2.20264
47976	Gm16863	WT	0.0030617	-0.00455295	320697	0.498857	0.412003	0.810483	0.211864	0.440529
47977	Vps8	WT	0.211285	0.0370034	329073	0.511886	0.168637	0.656973	14.5127	12.188
47978	2510009E07Rik	WT	0.161954	0.0437145	334007	0.519561	0.00955159	0.143804	11.6525	7.63583
47979	Ehhadh	WT	0.0558989	0.0269063	326668	0.508145	0.0460269	0.354943	3.38983	1.76211
47980	1300002E11Rik	WT	0.039031	0.00734062	323326	0.502947	0.444004	0.847687	2.64831	2.0558
47981	Map3k13	WT	0.0996956	0.000522755	322361	0.501445	0.827629	1	7.62712	7.34214
47982	Gm49607	WT	0	0	321432	0.5	1	1	0	0
47983	Gm26744	WT	0.00198589	0.00198589	321772	0.50053	0.39638	0.800612	0.105932	0
47984	Tmem41a	WT	0.0139087	0.0054854	322145	0.501109	0.63343	1	0.95339	0.734214
47985	Liph	WT	0.00249601	0.00057721	321301	0.499796	0.817898	1	0.105932	0.146843
47986	Senp2	WT	0.215785	0.0697354	333038	0.518054	0.0314556	0.291321	14.089	10.7195
47987	Igf2bp2	WT	0.0320334	0.0133412	324550	0.504851	0.171515	0.664255	2.43644	1.46843
47988	Tra2b	WT	0.479734	0.102486	340992	0.530426	0.00655698	0.112937	28.4958	22.467
47989	Etv5	WT	0.241428	0.0606865	329721	0.512894	0.133817	0.59986	14.4068	12.0411
47990	Dgkg	WT	0.0636694	-0.0711175	305629	0.475418	0.000177728	0.0098659	5.29661	10.1322
47991	9230117E06Rik	WT	0.00144867	-0.000540803	321506	0.500116	0.934128	1	0.317797	0.293686
47992	Gm15651	WT	0.000725893	-0.00211665	321167	0.499588	0.741255	1	0.211864	0.293686
47993	Crygs	WT	0	-0.000416815	320960	0.499266	0.239546	0.672035	0	0.146843
47994	Tbccd1	WT	0.0743195	0.0313837	330320	0.513826	0.00838616	0.131573	5.72034	2.93686
47995	Dnajb11	WT	0.0590213	-0.0110418	319322	0.496717	0.534038	0.937615	4.34322	4.99266
47996	Ahsg	WT	0	0	321432	0.5	1	1	0	0
47997	Fetub	WT	0	0	321432	0.5	1	1	0	0
47998	Hrg	WT	0.00281139	0.00210235	321301	0.499796	0.817898	1	0.105932	0.146843
47999	Kng2	WT	0	-0.000829444	320960	0.499266	0.239546	0.672035	0	0.146843
48000	Kng1	WT	0.000213663	0.000213663	321772	0.50053	0.39638	0.800612	0.105932	0
48001	Eif4a2	WT	0.404211	0.0356748	327628	0.509638	0.375483	0.800612	24.7881	22.9075
48002	Rfc4	WT	0.0213124	0.0175415	323992	0.503983	0.119607	0.561622	1.37712	0.587372
48003	6330408M09Rik	WT	0.00522341	0.00277932	321982	0.500856	0.492728	0.890486	0.317797	0.146843
48004	Adipoq	WT	0	0	321432	0.5	1	1	0	0
48005	B630019A10Rik	WT	0.0155536	0.00188057	322930	0.50233	0.316182	0.800612	1.05932	0.587372
48006	BC106179	WT	0.0059554	0.00207261	322660	0.50191	0.21059	0.672035	0.529661	0.146843
48007	St6gal1	WT	0.517478	0.100076	340300	0.529349	0.00873397	0.135106	28.6017	22.3201
48008	Rtp1	WT	0.00363776	0.00363776	322113	0.501059	0.229886	0.672035	0.211864	0
48009	Masp1	WT	0.0404012	-0.00815361	319821	0.497494	0.534841	0.938418	2.43644	2.93686
48010	Gm45338	WT	0.0184709	0.0145424	323895	0.503831	0.0752049	0.463647	1.05932	0.293686
48011	Rtp4	WT	0.0732941	0.016404	326284	0.507548	0.131258	0.59401	4.76695	3.23054
48012	Sst	WT	0.0208674	0.00764007	322229	0.50124	0.646707	1	1.27119	1.0279
48013	Bcl6	WT	0.210917	0.0440188	333466	0.518719	0.0208519	0.22641	13.3475	9.39794
48014	Gm49518	WT	0.00305733	-0.00115492	321640	0.500324	0.764927	1	0.211864	0.146843
48015	Gm31814	WT	0.00280592	0.000308966	321640	0.500324	0.764927	1	0.211864	0.146843
48016	Lpp	WT	1.22072	0.119115	337561	0.525089	0.0696698	0.443369	57.5212	50.9545
48017	A230028O05Rik	WT	0.00542009	-0.00179157	321508	0.500119	0.932352	1	0.317797	0.293686
48018	Tprg	WT	0.00379636	0.00135837	321642	0.500327	0.762729	1	0.211864	0.146843
48019	Trp63	WT	0.0169005	0.0087833	323504	0.503223	0.220831	0.672035	1.37712	0.734214
48020	Gm4524	WT	0	-0.000747769	320960	0.499266	0.239546	0.672035	0	0.146843
48021	P3h2	WT	0.0675935	0.00530276	321345	0.499865	0.97979	1	4.66102	4.69897
48022	AU015336	WT	0	-0.000453033	320960	0.499266	0.239546	0.672035	0	0.146843
48023	Cldn1	WT	0.00409508	0.0032684	321983	0.500857	0.491941	0.890486	0.317797	0.146843
48024	Cldn16	WT	0.00914709	0.00235706	321848	0.500647	0.671731	1	0.423729	0.293686
48025	Il1rap	WT	0.159033	-0.049529	312177	0.485603	0.0789329	0.47848	10.8051	13.6564
48026	Gm20319	WT	0.00745478	-0.0113189	318367	0.495232	0.100936	0.509278	0.95339	1.90896
48027	Gmnc	WT	0.00288748	-0.00153829	321508	0.500117	0.93324	1	0.317797	0.293686
48028	Ostn	WT	0	0	321432	0.5	1	1	0	0
48029	Uts2b	WT	0	-0.00235819	320960	0.499266	0.239546	0.672035	0	0.146843
48030	Ccdc50	WT	0.564898	0.137418	348116	0.541508	0.000344901	0.0156218	32.4153	23.6417
48031	Gm10823	WT	0.00129138	0.00129138	322113	0.501059	0.229886	0.672035	0.211864	0
48032	Fgf12	WT	0.7806	-0.0895083	312564	0.486205	0.26442	0.71285	35.2754	34.5081
48033	Mb21d2	WT	0.0965403	0.035321	327475	0.5094	0.113096	0.544616	6.67373	4.84581
48034	Plaat1	WT	0	0	321432	0.5	1	1	0	0
48035	Atp13a5	WT	0.192015	0.0238456	330874	0.514687	0.0529586	0.383964	11.4407	8.2232
48036	Atp13a4	WT	0.547109	0.151461	347117	0.539954	0.00022902	0.0119323	27.4364	18.7959
48037	Opa1	WT	0.276282	0.0294665	326401	0.507729	0.424479	0.822565	18.3263	17.0338
48038	Gm49636	WT	0	0	321432	0.5	1	1	0	0
48039	Gm26834	WT	0.00187458	0.00055323	321301	0.499796	0.817898	1	0.105932	0.146843
48040	Gm32679	WT	0	0	321432	0.5	1	1	0	0
48041	Gm26569	WT	0.00447319	0.00447319	322454	0.501589	0.141208	0.59986	0.317797	0
48042	Gm1968	WT	0	-0.00046048	320960	0.499266	0.239546	0.672035	0	0.146843
48043	4632428C04Rik	WT	0	-0.003134	320488	0.498532	0.0959764	0.493705	0	0.293686
48044	9030404E10Rik	WT	0	0	321432	0.5	1	1	0	0
48045	Hes1	WT	0.403322	0.0426192	330441	0.514014	0.164997	0.65216	21.0805	17.9148
48046	Gm26562	WT	0.00772693	-0.00492957	319364	0.496784	0.151199	0.622525	0.529661	1.17474
48047	Cpn2	WT	0	0	321432	0.5	1	1	0	0
48048	Lrrc15	WT	0	0	321432	0.5	1	1	0	0
48049	Gp5	WT	0.00107579	0.00107579	321772	0.50053	0.39638	0.800612	0.105932	0
48050	Atp13a3	WT	0.406436	-0.0599275	313314	0.487372	0.2551	0.695297	24.4703	26.5786
48051	Tmem44	WT	0.334494	0.0818242	337938	0.525676	0.00859778	0.133669	20.4449	15.1248
48052	Lsg1	WT	0.115131	0.0075712	325390	0.506158	0.365647	0.800612	8.47458	7.1953
48053	Fam43a	WT	0.0307566	0.0135256	324924	0.505432	0.0911037	0.493705	2.11864	1.0279
48054	Gm49756	WT	0.00226532	-0.000435144	321169	0.499591	0.743142	1	0.211864	0.293686
48055	Gm46565	WT	0.00499864	0.000761211	321510	0.500121	0.931464	1	0.317797	0.293686
48056	Xxylt1	WT	0.0707509	0.0301759	326761	0.508289	0.116322	0.552988	5.29661	3.67107
48057	Acap2	WT	0.606193	0.00728406	325462	0.506269	0.606435	1	34.2161	31.8649
48058	Gm41442	WT	0	0	321432	0.5	1	1	0	0
48059	Ppp1r2	WT	0.316392	0.0685453	334906	0.520959	0.0326583	0.298689	20.1271	16.0059
48060	Gm49767	WT	0.0191906	0.00846938	323369	0.503013	0.277272	0.737751	1.48305	0.881057
48061	Apod	WT	0.624057	0.0667195	331764	0.516071	0.140579	0.59986	25.6356	22.1733
48062	Gm49736	WT	0	0	321432	0.5	1	1	0	0
48063	Bdh1	WT	0.0644683	0.0134625	324144	0.504218	0.448995	0.85171	5.50847	4.69897
48064	Gm15743	WT	0.0027653	-0.00130578	321847	0.500646	0.672475	1	0.423729	0.293686
48065	Gm49695	WT	0	0	321432	0.5	1	1	0	0
48066	Gm46560	WT	0.00231489	0.00231489	322113	0.501059	0.229886	0.672035	0.211864	0
48067	Gm34256	WT	0	-0.00204676	320960	0.499266	0.239546	0.672035	0	0.146843
48068	Gm536	WT	0.025168	0.0197829	325930	0.506997	0.0078568	0.126991	1.69492	0.293686
48069	Dlg1	WT	1.16078	0.13464	341320	0.530937	0.0237551	0.245999	55.2966	46.9897
48070	Meltf	WT	0.00293186	0.00293186	322113	0.501059	0.229886	0.672035	0.211864	0
48071	Pigz	WT	0.00911872	-0.00439279	320042	0.497839	0.368938	0.800612	0.741525	1.17474
48072	0610012G03Rik	WT	0.051158	0.0187023	324694	0.505073	0.208869	0.672035	3.07203	2.0558
48073	Ncbp2	WT	0.0480306	0.000275766	322145	0.501109	0.810701	1	3.60169	3.37739
48074	Senp5	WT	0.23689	-0.0216418	316384	0.492148	0.401277	0.806744	15.678	17.3275
48075	Gm49733	WT	0	0	321432	0.5	1	1	0	0
48076	Pak2	WT	0.456185	0.128136	348074	0.541443	0.000136388	0.00832736	27.5424	18.9427
48077	Pigx	WT	0.070254	0.0162696	322314	0.501373	0.796171	1	4.76695	4.55213
48078	Cep19	WT	0.0956715	-0.0682056	308943	0.480573	0.00488189	0.0926705	6.5678	10.4258
48079	Gm15729	WT	0.00222888	0.00222888	321772	0.50053	0.39638	0.800612	0.105932	0
48080	Nrros	WT	0.0443198	0.00719556	323062	0.502535	0.53016	0.933583	2.86017	2.34949
48081	Fbxo45	WT	0.0446	0.00717743	323279	0.502873	0.491059	0.890486	3.07203	2.49633
48082	Wdr53	WT	0.0391769	0.0132442	323951	0.503918	0.289866	0.760087	2.54237	1.76211
48083	Smco1	WT	0.00287363	0.00210564	321171	0.499594	0.74503	1	0.211864	0.293686
48084	Rnf168	WT	0.0874091	0.0314918	326047	0.507179	0.221699	0.672035	6.35593	4.99266
48085	Ubxn7	WT	0.271434	0.0467148	331757	0.516061	0.0898545	0.493705	18.2203	14.978
48086	Tm4sf19	WT	0	0	321432	0.5	1	1	0	0
48087	Tctex1d2	WT	0.0247651	-0.0189249	321005	0.499336	0.867958	1	2.54237	2.64317
48088	Pcyt1a	WT	0.0756855	0.026439	324613	0.504948	0.377105	0.800612	5.61441	4.69897
48089	Zdhhc19	WT	0.00915011	0.00415411	322530	0.501708	0.332053	0.800612	0.635593	0.293686
48090	Gm34680	WT	0	-0.00112229	320960	0.499266	0.239546	0.672035	0	0.146843
48091	Tfrc	WT	0.0967097	0.00780085	318813	0.495926	0.539171	0.943818	7.09746	8.07636
48092	Tnk2	WT	0.118968	0.0100828	322130	0.501087	0.881248	1	9.2161	9.10426
48093	Tnk2os	WT	0	0	321432	0.5	1	1	0	0
48094	Muc4	WT	0	0	321432	0.5	1	1	0	0
48095	Muc20	WT	0.00181027	0.00181027	321772	0.50053	0.39638	0.800612	0.105932	0
48096	Rubcn	WT	0.165552	-0.001556	323422	0.503096	0.706837	1	12.3941	11.7474
48097	Fyttd1	WT	0.293405	0.0199368	325665	0.506585	0.506132	0.904415	19.3856	18.0617
48098	Lrch3	WT	0.608934	0.0436348	330821	0.514605	0.23029	0.672035	34.8517	31.1307
48099	Gm17106	WT	0.12467	-0.00287392	317723	0.494231	0.42596	0.824786	8.58051	9.83847
48100	Iqcg	WT	0.0103735	0.000681974	320988	0.49931	0.758375	1	0.741525	0.881057
48101	Rpl35a	WT	0.128216	-0.00916954	318128	0.49486	0.474115	0.879078	8.47458	9.54479
48102	Lmln	WT	0.0684059	0.00871996	321720	0.500448	0.936007	1	5.19068	5.1395
48103	Osbpl11	WT	0.21161	0.0488993	331596	0.51581	0.0595933	0.410053	13.9831	10.8664
48104	Snx4	WT	0.163625	0.0551374	334699	0.520637	0.00745137	0.122364	12.1822	8.07636
48105	1700007L15Rik	WT	0	-0.00128992	320488	0.498532	0.0959764	0.493705	0	0.293686
48106	Zfp148	WT	0.629943	0.0365092	330692	0.514405	0.239699	0.672035	35.5932	31.7181
48107	Slc12a8	WT	0.00936945	-0.00659478	319702	0.497309	0.247018	0.68178	0.635593	1.17474
48108	Heg1	WT	0.259387	0.0478564	331596	0.51581	0.0697497	0.443449	15.2542	11.8943
48109	Gm15657	WT	0	-0.000810601	320960	0.499266	0.239546	0.672035	0	0.146843
48110	Muc13	WT	0	-0.00315753	320960	0.499266	0.239546	0.672035	0	0.146843
48111	Itgb5	WT	0.29451	0.0186351	327462	0.509381	0.313673	0.79901	17.161	14.8311
48112	Umps	WT	0.0152581	-0.000716288	318521	0.495472	0.102484	0.513672	0.847458	1.76211
48113	Gm15829	WT	0	0	321432	0.5	1	1	0	0
48114	Kalrn	WT	0.807054	0.0298672	327510	0.509454	0.451852	0.855357	38.9831	34.0675
48115	Ropn1	WT	0	0	321432	0.5	1	1	0	0
48116	Ccdc14	WT	0.0292567	-0.00110607	321504	0.500112	0.976029	1	2.22458	2.20264
48117	Mylk	WT	0.0669491	0.016956	324237	0.504363	0.368945	0.800612	4.23729	3.37739
48118	1700119H24Rik	WT	0	-0.00266591	320960	0.499266	0.239546	0.672035	0	0.146843
48119	E130310I04Rik	WT	0.00051223	0.00051223	321772	0.50053	0.39638	0.800612	0.105932	0
48120	Gm21691	WT	0.00820632	0.0036246	323082	0.502567	0.233339	0.672035	0.95339	0.440529
48121	Hacd2	WT	0.520493	0.0151093	326164	0.50736	0.525715	0.927998	29.5551	27.6065
48122	Adcy5	WT	0.216236	0.02396	324228	0.50435	0.612338	1	13.6653	12.9222
48123	Sec22a	WT	0.123325	0.0266678	324032	0.504044	0.55795	0.963151	8.47458	7.78267
48124	Pdia5	WT	0.0191477	0.00384373	321926	0.500768	0.820603	1	1.90678	1.76211
48125	1600019K03Rik	WT	0	0	321432	0.5	1	1	0	0
48126	Sema5b	WT	0.0557522	0.0273103	325329	0.506062	0.15042	0.621202	3.38983	2.20264
48127	Slc49a4	WT	0.130457	0.0106811	325044	0.505619	0.429523	0.829674	9.2161	8.07636
48128	Hspbap1	WT	0.0621787	0.0271392	324699	0.505082	0.299002	0.775355	4.34322	3.37739
48129	Gm26838	WT	0	0	321432	0.5	1	1	0	0
48130	Parp14	WT	0.0964097	0.0538003	333747	0.519156	0.00017626	0.00985276	5.9322	2.0558
48131	Dtx3l	WT	0.0325751	0.0168429	324940	0.505457	0.0896311	0.493705	2.11864	1.0279
48132	Parp9	WT	0.0791939	0.0479453	331857	0.516216	0.00161218	0.0444742	5.72034	2.49633
48133	Gm15564	WT	0.068522	-0.0205279	318638	0.495654	0.419055	0.81528	4.44915	5.28634
48134	Kpna1	WT	0.213609	0.0325813	327522	0.509474	0.278974	0.740682	14.7246	12.9222
48135	Wdr5b	WT	0.0211721	0.0119114	323842	0.503749	0.165584	0.652645	1.48305	0.734214
48136	Fam162a	WT	0.117303	0.053496	330996	0.514877	0.0157195	0.194932	7.62712	4.69897
48137	Ccdc58	WT	0.192477	0.0582846	334152	0.519786	0.0125892	0.17012	12.8178	8.81057
48138	Csta1	WT	0	0	321432	0.5	1	1	0	0
48139	Csta2	WT	0.00332048	0.00332048	322454	0.501589	0.141208	0.59986	0.317797	0
48140	Casr	WT	0.00256264	-0.00129216	321168	0.499589	0.742198	1	0.211864	0.293686
48141	Gm49662	WT	0.00244617	0.00244617	321772	0.50053	0.39638	0.800612	0.105932	0
48142	Cd86	WT	0.00841586	0.00265913	321512	0.500125	0.928801	1	0.317797	0.293686
48143	Ildr1	WT	0.00919694	0.00469269	322190	0.50118	0.474012	0.878957	0.529661	0.293686
48144	Slc15a2	WT	0.484749	-0.00614948	326048	0.50718	0.512272	0.911056	25.8475	22.6138
48145	Eaf2	WT	0.171843	0.0495258	332682	0.517499	0.0221885	0.235974	11.7585	8.2232
48146	Iqcb1	WT	0.31314	0.0319703	328626	0.51119	0.258506	0.701926	19.8093	17.4743
48147	2600002D14Rik	WT	0.00263652	-0.000453583	320698	0.498858	0.41264	0.810483	0.211864	0.440529
48148	Golgb1	WT	0.372815	-0.000464922	322439	0.501566	0.883493	1	23.0932	22.6138
48149	4930565N06Rik	WT	0.0620344	0.00527122	322918	0.502312	0.676524	1	5.29661	4.84581
48150	Hcls1	WT	0.00112723	-0.00498708	320828	0.49906	0.384087	0.800612	0.105932	0.293686
48151	Fbxo40	WT	0	0	321432	0.5	1	1	0	0
48152	Polq	WT	0.00955886	0.000534092	321270	0.499748	0.929517	1	1.27119	1.32159
48153	Stxbp5l	WT	0.16901	-0.15124	300248	0.467047	2.83253495903189e-05	0.00284209	8.26271	14.6843
48154	Gtf2e1	WT	0.0491056	0.00689124	322870	0.502237	0.634587	1	3.81356	3.37739
48155	Rabl3	WT	0.0498569	0.0337922	327769	0.509857	0.0114247	0.161139	3.2839	1.32159
48156	Hgd	WT	0.00461379	0.000288782	321380	0.499919	0.961203	1	0.423729	0.440529
48157	Ndufb4	WT	0.090158	-0.00432492	323249	0.502826	0.638726	1	6.35593	5.72687
48158	Fstl1	WT	0.455709	0.0659408	331370	0.51546	0.155924	0.631441	25.3178	22.467
48159	Gm36028	WT	0.00162131	-0.00347684	320828	0.499061	0.384875	0.800612	0.105932	0.293686
48160	Lrrc58	WT	0.474737	0.07209	337410	0.524854	0.0279139	0.269082	28.9195	23.6417
48161	Gpr156	WT	0.102772	0.0423171	330860	0.514666	0.0108251	0.155531	6.77966	3.81791
48162	Gsk3b	WT	1.00048	0.151431	345050	0.536739	0.00607739	0.10679	50.2119	42.4376
48163	Nr1i2	WT	0	0	321432	0.5	1	1	0	0
48164	Maats1	WT	0.00478016	0.00410137	321983	0.500857	0.491941	0.890486	0.317797	0.146843
48165	Cox17	WT	0.0574522	0.0236154	326810	0.508366	0.0801482	0.482721	4.44915	2.79001
48166	Popdc2	WT	0.0032442	-0.000982241	321847	0.500646	0.672475	1	0.423729	0.293686
48167	Pla1a	WT	0.013704	0.00405917	321802	0.500576	0.797505	1	0.847458	0.734214
48168	Adprh	WT	0.0754669	-0.00954438	319712	0.497325	0.62526	1	4.76695	5.28634
48169	D930030I03Rik	WT	0.00573258	-0.000502323	320778	0.498983	0.605215	1	0.529661	0.734214
48170	Cd80	WT	0.0349359	-0.0288153	317326	0.493614	0.160326	0.640461	2.86017	4.1116
48171	Timmdc1	WT	0.240405	0.0629894	333080	0.51812	0.0398483	0.331758	15.678	12.188
48172	Poglut1	WT	0.107974	0.0381254	329478	0.512516	0.0515438	0.378954	8.05085	5.58003
48173	Tmem39a	WT	0.153576	0.0411888	332052	0.51652	0.0268675	0.263536	11.1229	7.78267
48174	Gm17103	WT	0.00913727	0.00768058	323004	0.502445	0.137714	0.59986	0.635593	0.146843
48175	Arhgap31	WT	0.444737	0.121151	343522	0.534363	0.00107399	0.0340975	24.8941	17.768
48176	B4galt4	WT	0.0466226	-0.00209123	320186	0.498061	0.689768	1	3.70763	4.1116
48177	Upk1b	WT	0.0196525	-0.00137858	319534	0.497047	0.320264	0.800612	1.16525	1.76211
48178	Gm15802	WT	0.00133278	0.00133278	321772	0.50053	0.39638	0.800612	0.105932	0
48179	Igsf11	WT	0.442995	-0.0531664	314117	0.488621	0.306833	0.789626	25	26.4317
48180	Gm36742	WT	0.0144906	0.0035093	322267	0.501299	0.546545	0.950901	0.847458	0.587372
48181	Gm36903	WT	0.0050763	0.000262402	321849	0.500649	0.670987	1	0.423729	0.293686
48182	Lsamp	WT	3.24022	-0.0443628	320093	0.497917	0.884683	1	71.2924	72.6872
48183	Gm28750	WT	0.0984507	-0.00800622	318352	0.495209	0.448643	0.851458	6.35593	7.34214
48184	Gap43	WT	0.0603523	-0.0224201	312528	0.486149	0.026477	0.26186	5.40254	8.2232
48185	4932412D23Rik	WT	0.00873371	0.00304529	322866	0.502231	0.231979	0.672035	0.741525	0.293686
48186	Zbtb20	WT	3.43095	0.243951	353909	0.550519	0.000501889	0.0201237	98.1992	94.7137
48187	Gm19522	WT	0.226687	0.118313	344534	0.535936	3.77120200962513e-06	0.000751624	13.6653	6.46109
48188	Gm9968	WT	0.143418	0.0644611	335671	0.522149	0.000569869	0.0220554	8.89831	4.40529
48189	Gm15713	WT	0.0203066	-0.00294988	321136	0.499539	0.876817	1	1.37712	1.46843
48190	Tigit	WT	0	0	321432	0.5	1	1	0	0
48191	Gm49735	WT	0	0	321432	0.5	1	1	0	0
48192	Drd3	WT	0.00326353	0.00165751	321642	0.500327	0.762729	1	0.211864	0.146843
48193	Qtrt2	WT	0.131188	0.0360976	327989	0.5102	0.148876	0.618019	9.42797	7.48899
48194	Ccdc191	WT	0.155844	0.0266172	326514	0.507906	0.279645	0.741884	9.95763	8.37004
48195	Zdhhc23	WT	0.0275276	-0.0150125	317222	0.493451	0.139065	0.59986	2.64831	3.96476
48196	Gramd1c	WT	0.0882229	0.0451262	331084	0.515014	0.00671455	0.114345	6.35593	3.37739
48197	Atp6v1a	WT	0.195539	0.00762625	324108	0.504163	0.628427	1	13.7712	12.9222
48198	Naa50	WT	0.0940289	0.031193	325596	0.506478	0.288574	0.757869	6.77966	5.58003
48199	Usf3	WT	0.201658	0.0650727	332694	0.517519	0.0321259	0.295212	13.3475	9.98532
48200	Sidt1	WT	0.217676	-0.010574	317364	0.493671	0.458264	0.862446	12.6059	13.9501
48201	Spice1	WT	0.127279	0.0279139	327049	0.508737	0.194393	0.672035	8.47458	6.75477
48202	Cfap44	WT	0.0333496	-0.00146648	319218	0.496556	0.44087	0.845433	2.9661	3.67107
48203	Boc	WT	0.251819	-0.0463081	317744	0.494264	0.538497	0.942883	15.9958	16.5932
48204	Nepro	WT	0.0277608	0.00866468	322143	0.501106	0.75536	1	2.11864	1.90896
48205	Gtpbp8	WT	0.178397	0.0815729	337670	0.525259	0.000932114	0.0308188	12.2881	7.34214
48206	Cd200r1	WT	0.00454544	0.000931435	321640	0.500324	0.764927	1	0.211864	0.146843
48207	Cd200r2	WT	0	0	321432	0.5	1	1	0	0
48208	Cd200r3	WT	0	-0.00247306	320960	0.499266	0.239546	0.672035	0	0.146843
48209	Ccdc80	WT	0.106483	0.0219698	327996	0.510211	0.0821821	0.490401	6.67373	4.55213
48210	Slc35a5	WT	0.0984422	0.052734	330233	0.51369	0.0145275	0.186541	6.35593	3.67107
48211	Atg3	WT	0.194931	0.0644424	334102	0.519709	0.0152168	0.190956	13.3475	9.54479
48212	Btla	WT	0.00457707	0.00307453	322066	0.500986	0.597472	1	0.635593	0.440529
48213	Cd200	WT	0.0574006	-0.0252266	315944	0.491462	0.13589	0.59986	4.76695	6.46109
48214	Gm609	WT	0.00443804	0.00443804	322454	0.501589	0.141208	0.59986	0.317797	0
48215	Gm17783	WT	0	0	321432	0.5	1	1	0	0
48216	Slc9c1	WT	0	-0.000374833	320960	0.499266	0.239546	0.672035	0	0.146843
48217	BC016579	WT	0.00487231	0.00228308	321382	0.499922	0.962708	1	0.423729	0.440529
48218	Tmprss7	WT	0.0137577	-0.0099148	320571	0.498661	0.62048	1	1.05932	1.32159
48219	Tagln3	WT	0.15906	0.0207399	325884	0.506924	0.33783	0.800612	9.63983	8.2232
48220	Abhd10	WT	0.165633	0.0450751	328756	0.511392	0.135463	0.59986	11.1229	8.95742
48221	Gm15591	WT	0.00522248	0.00522248	322794	0.502119	0.089197	0.493705	0.423729	0
48222	Phldb2	WT	0.831322	0.241954	353848	0.550424	3.30210260296773e-05	0.00318988	36.9703	27.6065
48223	Gm15638	WT	0.0013741	0.0013741	321772	0.50053	0.39638	0.800612	0.105932	0
48224	Plcxd2	WT	0.0159456	-0.00353889	320530	0.498597	0.656735	1	1.48305	1.76211
48225	Cd96	WT	0	0	321432	0.5	1	1	0	0
48226	Gm4737	WT	0	0	321432	0.5	1	1	0	0
48227	Nectin3	WT	0.333495	0.0886213	337382	0.524811	0.0104596	0.151832	19.9153	14.978
48228	6430553K19Rik	WT	0.000962162	0.000714114	321301	0.499796	0.817898	1	0.105932	0.146843
48229	Dppa2	WT	0.00657468	0.00657468	322794	0.502119	0.089197	0.493705	0.423729	0
48230	Morc1	WT	0	-0.0023684	320488	0.498532	0.0959764	0.493705	0	0.293686
48231	Trat1	WT	0.0020737	-0.00908703	318873	0.496019	0.0868038	0.493705	0.529661	1.32159
48232	Retnlb	WT	0.00226725	0.00226725	321772	0.50053	0.39638	0.800612	0.105932	0
48233	Retnlg	WT	0	0	321432	0.5	1	1	0	0
48234	Dzip3	WT	0.424779	0.0705474	334974	0.521064	0.0520687	0.380357	25.5297	21.4391
48235	Cip2a	WT	0.0133753	0.00875236	323552	0.503297	0.109907	0.53678	0.95339	0.293686
48236	Myh15	WT	0.0183695	0.010499	324099	0.504149	0.0845624	0.493705	1.27119	0.440529
48237	1700026J12Rik	WT	0.00228211	0.00228211	321772	0.50053	0.39638	0.800612	0.105932	0
48238	Ift57	WT	0.143574	0.028805	324184	0.504281	0.567407	0.972633	10.0636	9.39794
48239	Gm15518	WT	0.0219008	0.00326244	322082	0.50101	0.722249	1	1.37712	1.17474
48240	Cd47	WT	0.375676	0.0495382	331193	0.515184	0.149754	0.619981	23.411	20.2643
48241	Bbx	WT	0.438276	0.0890948	341232	0.5308	0.00450473	0.0877824	26.589	19.9706
48242	G730013B05Rik	WT	0	0	321432	0.5	1	1	0	0
48243	4930542D17Rik	WT	0	0	321432	0.5	1	1	0	0
48244	Dubr	WT	0.0214275	-0.00616073	321863	0.50067	0.843186	1	1.90678	1.76211
48245	Gm32431	WT	0	0	321432	0.5	1	1	0	0
48246	Gm29686	WT	0	0	321432	0.5	1	1	0	0
48247	Cblb	WT	0.421389	0.145186	348878	0.542693	4.31788324559322e-05	0.00381788	25.1059	16.5932
48248	Alcam	WT	2.23459	0.12748	331326	0.515391	0.284931	0.751501	76.3771	71.072
48249	4930405D01Rik	WT	0.00260645	-0.00396751	320696	0.498855	0.411366	0.810483	0.211864	0.440529
48250	Zpld1	WT	0	-0.000266649	320960	0.499266	0.239546	0.672035	0	0.146843
48251	Nfkbiz	WT	0.0708151	0.00867507	323582	0.503344	0.550555	0.954142	5.50847	4.84581
48252	Nxpe3	WT	0.0990988	0.0266256	329597	0.512701	0.0322865	0.296287	6.99153	4.40529
48253	Cep97	WT	0.136596	0.0259506	325226	0.505902	0.409622	0.810483	9.32203	8.2232
48254	Rpl24	WT	0.100736	0.0131734	321864	0.500672	0.914728	1	6.67373	6.60793
48255	Zbtb11os1	WT	0.00478706	0.00152669	323000	0.502439	0.138719	0.59986	0.635593	0.146843
48256	Zbtb11	WT	0.188791	0.00207021	322932	0.502333	0.788632	1	13.9831	13.5095
48257	Pcnp	WT	0.238417	0.0192659	326092	0.50725	0.430284	0.830966	16.3136	14.8311
48258	Trmt10c	WT	0.0142275	0.0087948	324566	0.504875	0.0359604	0.317446	1.27119	0.293686
48259	Senp7	WT	0.560627	0.100561	339654	0.528345	0.0158302	0.195768	32.2034	26.5786
48260	Impg2	WT	0.0289985	-0.00212325	318524	0.495476	0.239894	0.67244	2.01271	2.93686
48261	Abi3bp	WT	0.05551	0.0136624	319660	0.497244	0.564353	0.969421	3.49576	4.1116
48262	Tfg	WT	0.0892797	-0.0175139	319260	0.496621	0.594705	1	6.5678	7.1953
48263	Adgrg7	WT	0	0	321432	0.5	1	1	0	0
48264	Tmem45a	WT	0.0594361	0.0162449	324639	0.504989	0.250797	0.687466	3.49576	2.49633
48265	Gm15839	WT	0.00934098	0.00445036	322192	0.501183	0.472846	0.878925	0.529661	0.293686
48266	Lnp1	WT	0	-0.00439155	320488	0.498532	0.0959764	0.493705	0	0.293686
48267	Tmem45a2	WT	0.00294856	0.00294856	321772	0.50053	0.39638	0.800612	0.105932	0
48268	Tomm70a	WT	0.165684	0.0438741	332782	0.517655	0.0227627	0.239767	12.0763	8.51689
48269	Nit2	WT	0.0197591	0.00694698	323702	0.50353	0.21397	0.672035	1.58898	0.881057
48270	Gm16892	WT	0.00814646	-0.000452083	321796	0.500566	0.800723	1	0.847458	0.734214
48271	Tbc1d23	WT	0.311458	0.0619622	331892	0.51627	0.0954487	0.493705	19.3856	16.4464
48272	Tmem30c	WT	0.00889391	0.00170047	320183	0.498057	0.38597	0.800612	0.635593	1.0279
48273	Gm26800	WT	0	0	321432	0.5	1	1	0	0
48274	Cmss1	WT	0.486943	0.0896859	337386	0.524817	0.0260835	0.259544	27.7542	22.9075
48275	4921517D16Rik	WT	0	0	321432	0.5	1	1	0	0
48276	Gm49579	WT	0.00176023	0.000500273	321301	0.499796	0.817898	1	0.105932	0.146843
48277	Filip1l	WT	0.183999	0.0606424	333818	0.519266	0.0146247	0.187082	12.6059	8.81057
48278	Col8a1	WT	0.288738	0.0453129	326702	0.508198	0.316036	0.800612	12.6059	11.0132
48279	Gm49575	WT	0.00224511	0.00174389	321301	0.499796	0.817898	1	0.105932	0.146843
48280	Gm49576	WT	0	0	321432	0.5	1	1	0	0
48281	4930461C15Rik	WT	0.0013996	-0.00295335	321300	0.499795	0.816527	1	0.105932	0.146843
48282	Dcbld2	WT	0.242364	0.0140242	323408	0.503073	0.733474	1	15.2542	14.6843
48283	St3gal6	WT	0.226473	0.0883933	335906	0.522514	0.00513242	0.0960162	13.3475	8.95742
48284	Gm49701	WT	0	0	321432	0.5	1	1	0	0
48285	Cpox	WT	0.0617715	0.0228636	323418	0.503089	0.531022	0.934556	4.23729	3.67107
48286	Cldnd1	WT	0.0590538	-0.0144952	315414	0.490639	0.0761524	0.466981	3.81356	5.72687
48287	Olfr177	WT	0	0	321432	0.5	1	1	0	0
48288	Olfr204	WT	0	0	321432	0.5	1	1	0	0
48289	Olfr205	WT	0	0	321432	0.5	1	1	0	0
48290	Gabrr3	WT	0.0041549	0.00329918	321642	0.500327	0.762729	1	0.211864	0.146843
48291	Riox2	WT	0.0568233	0.0301029	329554	0.512634	0.00547479	0.0996766	4.44915	1.90896
48292	Crybg3	WT	0.0864294	0.0256833	326420	0.507759	0.168385	0.656973	5.9322	4.40529
48293	Arl6	WT	0.0791329	0.0380075	326616	0.508064	0.136132	0.59986	5.50847	3.96476
48294	4930547E14Rik	WT	0.021941	-0.00259431	317653	0.494122	0.158795	0.637714	2.33051	3.52423
48295	Epha6	WT	0.197486	-0.169209	301488	0.468976	0.000119389	0.00746733	9.11017	14.978
48296	Gm9017	WT	0	0	321432	0.5	1	1	0	0
48297	Nsun3	WT	0.0646063	0.0138867	321421	0.499983	0.997336	1	3.91949	3.96476
48298	Arl13b	WT	0.203542	0.0308423	330394	0.513941	0.0952887	0.493705	13.7712	10.8664
48299	Stx19	WT	0.0160821	0.0049312	322434	0.501559	0.591909	0.998838	1.48305	1.17474
48300	Pros1	WT	0.144407	0.0416279	331672	0.515929	0.0171565	0.20453	9.00424	5.72687
48301	Gm18870	WT	0	-0.000266649	320960	0.499266	0.239546	0.672035	0	0.146843
48302	Gm33912	WT	0	0	321432	0.5	1	1	0	0
48303	Gm49622	WT	0	0	321432	0.5	1	1	0	0
48304	Epha3	WT	0.133601	-0.0265765	312360	0.485888	0.0536288	0.387397	8.05085	11.0132
48305	Csnka2ip	WT	0.00709788	0.00664485	322665	0.501918	0.208738	0.672035	0.529661	0.146843
48306	4930453N24Rik	WT	0.0624588	0.0159461	328106	0.510381	0.0325355	0.298069	4.76695	2.64317
48307	Zfp654	WT	0.228083	0.0537027	334246	0.519933	0.0242725	0.248757	15.9958	12.0411
48308	Cggbp1	WT	0.0487043	0.0107948	324713	0.505104	0.261869	0.708326	3.81356	2.79001
48309	Htr1f	WT	0.0433595	-0.0229415	316164	0.491805	0.11582	0.551254	3.81356	5.43319
48310	Pou1f1	WT	0.00249421	0.00249421	322113	0.501059	0.229886	0.672035	0.211864	0
48311	Chmp2b	WT	0.0343926	-0.0253367	318034	0.494714	0.223672	0.672035	2.64831	3.67107
48312	Vgll3	WT	0.0109943	0.00177131	320859	0.499109	0.711146	1	0.847458	1.0279
48313	Cadm2	WT	2.78583	-0.0658011	314995	0.489987	0.487906	0.890486	76.9068	78.1204
48314	1700010K23Rik	WT	0.00412841	0.00351	321642	0.500327	0.762729	1	0.211864	0.146843
48315	4933411O13Rik	WT	0.0341787	5.08580632043384e-05	320391	0.498381	0.700972	1	2.75424	3.0837
48316	Gm49648	WT	0	0	321432	0.5	1	1	0	0
48317	Gm49655	WT	0	0	321432	0.5	1	1	0	0
48318	Gbe1	WT	0.208717	0.0622524	331826	0.516168	0.0444564	0.348357	12.8178	9.69163
48319	D16Ertd519e	WT	0	0	321432	0.5	1	1	0	0
48320	8030451O07Rik	WT	0.00165456	-0.00541044	319150	0.49645	0.0711282	0.449017	0.317797	1.0279
48321	Robo1	WT	1.38482	0.0210174	322314	0.501372	0.921119	1	56.5678	53.1571
48322	4930500H12Rik	WT	0.00887725	0.0055426	323341	0.50297	0.0916491	0.493705	0.741525	0.146843
48323	Robo2	WT	1.08726	0.0493386	328014	0.510238	0.441418	0.846087	46.928	43.7592
48324	Gm49678	WT	0.0951866	-0.0985962	303684	0.472392	3.15491792475717e-05	0.00306954	5.19068	10.7195
48325	Lipi	WT	0.00030733	0.00030733	321772	0.50053	0.39638	0.800612	0.105932	0
48326	Rbm11	WT	0.00813431	0.00475464	321723	0.500453	0.797373	1	0.529661	0.440529
48327	Hspa13	WT	0.0406438	-0.00557416	320369	0.498346	0.694964	1	2.75424	3.0837
48328	Samsn1	WT	0.00627485	0.00406157	322192	0.501183	0.472846	0.878925	0.529661	0.293686
48329	Gm15555	WT	0.00052705	0.000279001	321301	0.499796	0.817898	1	0.105932	0.146843
48330	4930578N18Rik	WT	0	0	321432	0.5	1	1	0	0
48331	Nrip1	WT	0.25157	0.0763044	334487	0.520308	0.0214896	0.231024	15.8898	12.0411
48332	Gm49587	WT	0.00235669	0.00235669	321772	0.50053	0.39638	0.800612	0.105932	0
48333	Gm45030	WT	0	0	321432	0.5	1	1	0	0
48334	Gm45029	WT	0.000142416	-0.0011044	320828	0.49906	0.384087	0.800612	0.105932	0.293686
48335	Gm30790	WT	0	0	321432	0.5	1	1	0	0
48336	1700041M19Rik	WT	0.0025064	-0.000940924	321640	0.500324	0.764927	1	0.211864	0.146843
48337	Usp25	WT	0.541575	0.111524	339066	0.527431	0.0175971	0.207594	30.5085	25.5507
48338	Mir99ahg	WT	3.61624	0.126001	337322	0.524718	0.0886545	0.493705	98.5169	96.9163
48339	Gm11146	WT	0.125806	0.0102299	326784	0.508324	0.200762	0.672035	7.94492	6.1674
48340	Gm17333	WT	0.00241031	0.00241031	322113	0.501059	0.229886	0.672035	0.211864	0
48341	E330011O21Rik	WT	0.0255298	0.013242	324854	0.505323	0.0670375	0.434419	1.80085	0.734214
48342	Cxadr	WT	0.245448	-0.0106292	318661	0.49569	0.635783	1	14.9364	15.859
48343	Btg3	WT	0.123856	0.0110798	323141	0.502658	0.703083	1	8.58051	8.07636
48344	D16Ertd472e	WT	0.0908334	0.0383487	329425	0.512433	0.0247848	0.251392	6.14407	3.67107
48345	4930478L05Rik	WT	0.00450352	0.00450352	322454	0.501589	0.141208	0.59986	0.317797	0
48346	4930570E03Rik	WT	0	0	321432	0.5	1	1	0	0
48347	Chodl	WT	0.000830772	0.000830772	321772	0.50053	0.39638	0.800612	0.105932	0
48348	Tmprss15	WT	0	-0.00102464	320960	0.499266	0.239546	0.672035	0	0.146843
48349	1700066C05Rik	WT	0	0	321432	0.5	1	1	0	0
48350	Ncam2	WT	1.02367	-0.085005	310779	0.483429	0.205615	0.672035	42.4788	43.3186
48351	Gm21833	WT	0	0	321432	0.5	1	1	0	0
48352	A730009L09Rik	WT	0.00558485	0.000681885	321510	0.500121	0.931464	1	0.317797	0.293686
48353	Mir155hg	WT	0.000338483	0.000338483	321772	0.50053	0.39638	0.800612	0.105932	0
48354	Mrpl39	WT	0.0368675	-0.00363073	320982	0.4993	0.863991	1	2.64831	2.79001
48355	Jam2	WT	0.126183	0.0370382	331201	0.515196	0.0144736	0.186007	7.83898	4.69897
48356	Atp5j	WT	0.135474	0.0305186	326368	0.507678	0.262654	0.709568	8.68644	7.1953
48357	Gabpa	WT	0.125753	0.0458098	332620	0.517403	0.00795845	0.128209	8.79237	5.28634
48358	App	WT	0.694471	0.165217	349998	0.544436	0.00024517	0.0123932	36.7585	27.3128
48359	Gm10791	WT	0.00343229	-0.00149167	320095	0.49792	0.237515	0.672035	0.317797	0.734214
48360	Gm49227	WT	0.0137711	0.00495877	322851	0.502207	0.500134	0.897181	1.90678	1.46843
48361	Gm49226	WT	0.00838821	0.0066114	322408	0.501518	0.440341	0.844901	0.741525	0.440529
48362	Cyyr1	WT	0.00865736	-0.00184138	321583	0.500235	0.90524	1	0.635593	0.587372
48363	Adamts1	WT	0.0949599	0.0438401	330216	0.513664	0.0101006	0.148367	5.82627	3.0837
48364	Adamts5	WT	0.0300977	0.00518107	323084	0.50257	0.397059	0.801053	1.69492	1.17474
48365	Gm32461	WT	0	0	321432	0.5	1	1	0	0
48366	Gm32624	WT	0	-0.000628407	320960	0.499266	0.239546	0.672035	0	0.146843
48367	Gm38477	WT	0	0	321432	0.5	1	1	0	0
48368	N6amt1	WT	0.0439616	0.0147261	323703	0.503533	0.364751	0.800612	2.75424	2.0558
48369	Ltn1	WT	0.201642	0.0208778	323414	0.503083	0.71568	1	13.1356	12.6285
48370	Rwdd2b	WT	0.011808	0.00320498	322606	0.501825	0.415346	0.811295	0.95339	0.587372
48371	Usp16	WT	0.294341	0.0812268	336234	0.523024	0.0153363	0.191845	18.8559	14.3906
48372	Cct8	WT	0.0829929	0.0180169	324587	0.504908	0.41043	0.810483	6.35593	5.43319
48373	B130034C11Rik	WT	0.0439668	0.0243413	325801	0.506796	0.103277	0.515816	3.38983	2.0558
48374	Map3k7cl	WT	0.00192592	0.00192592	321772	0.50053	0.39638	0.800612	0.105932	0
48375	Bach1	WT	0.0799731	0.0154644	325754	0.506724	0.202746	0.672035	5.19068	3.81791
48376	2810407A14Rik	WT	0.0448576	0.0253449	326620	0.50807	0.0209182	0.226825	2.64831	1.0279
48377	Grik1	WT	0.202799	0.0413284	327876	0.510024	0.186586	0.672035	10.911	8.95742
48378	Gm33255	WT	0.0010468	0.0010468	321772	0.50053	0.39638	0.800612	0.105932	0
48379	4930420G21Rik	WT	0.00933008	-0.00539085	320980	0.499296	0.753623	1	0.741525	0.881057
48380	Tiam1	WT	0.098588	-0.0573215	309568	0.481545	0.0101531	0.148896	7.41525	11.0132
48381	Sod1	WT	0.119677	0.0100567	325530	0.506375	0.345532	0.800612	8.36864	7.04846
48382	Scaf4	WT	0.420801	0.0909784	339369	0.527902	0.00957779	0.144067	25.7415	20.1175
48383	Gm49708	WT	0.152803	0.0489565	331489	0.515644	0.021997	0.234695	9.32203	6.1674
48384	Hunk	WT	0.111265	0.0694091	334841	0.520858	0.000669461	0.0244913	8.05085	3.96476
48385	1110008E08Rik	WT	0	0	321432	0.5	1	1	0	0
48386	Gm49714	WT	0	0	321432	0.5	1	1	0	0
48387	Mis18a	WT	0.00693251	-0.0123158	320230	0.49813	0.477627	0.881986	0.95339	1.32159
48388	Mrap	WT	0.014124	-0.000708573	321398	0.499948	0.984849	1	1.16525	1.17474
48389	Urb1	WT	0.0509988	0.00437044	322179	0.501162	0.801851	1	3.60169	3.37739
48390	Eva1c	WT	0.342542	0.057648	333786	0.519217	0.0486042	0.366967	19.8093	15.7122
48391	Gm36363	WT	0.0254264	0.0128392	324050	0.504072	0.161194	0.642434	1.69492	0.881057
48392	Cfap298	WT	0.00787818	-0.00683995	318558	0.495529	0.0460064	0.354886	0.423729	1.32159
48393	4930534H18Rik	WT	0	0	321432	0.5	1	1	0	0
48394	Synj1	WT	0.333688	-0.0103999	321288	0.499775	0.982861	1	21.5042	21.4391
48395	Gm15965	WT	0.0060678	-0.00822908	317349	0.493649	0.018811	0.212407	0.635593	1.90896
48396	4930404I05Rik	WT	0.00669348	-0.0019062	320568	0.498655	0.414449	0.810593	0.317797	0.587372
48397	Paxbp1	WT	0.398606	0.0388924	331381	0.515476	0.153919	0.628291	25.2119	22.0264
48398	4931406G06Rik	WT	0.00347314	0.00269617	321854	0.500656	0.667273	1	0.423729	0.293686
48399	4932438H23Rik	WT	0.0798809	0.0170936	327867	0.51001	0.0531563	0.385191	5.29661	3.23054
48400	Gm41492	WT	0.134741	0.0579075	335480	0.521852	0.000343319	0.0156104	8.15678	3.67107
48401	Olig2	WT	0.0255807	0.0138905	324174	0.504265	0.124021	0.573225	1.58898	0.734214
48402	Olig1	WT	0.0166951	-0.00220233	321992	0.500871	0.725945	1	1.05932	0.881057
48403	Gm15966	WT	0	-0.00338608	320960	0.499266	0.239546	0.672035	0	0.146843
48404	Ifnar2	WT	0.131091	0.0367629	331407	0.515517	0.023102	0.242125	9.32203	6.1674
48405	Il10rb	WT	0.0736438	0.0451067	329850	0.513095	0.00501198	0.0944829	4.66102	2.0558
48406	Gm49625	WT	0.00810393	0.00384637	322190	0.501178	0.474595	0.879078	0.529661	0.293686
48407	A930006K02Rik	WT	0.0380564	0.0327973	328879	0.511584	0.000502953	0.0201367	2.75424	0.440529
48408	Ifnar1	WT	0.0956209	0.0202837	329014	0.511794	0.0555195	0.396599	7.41525	4.99266
48409	Ifngr2	WT	0.0428296	0.0135467	319822	0.497496	0.571664	0.976536	2.9661	3.52423
48410	Tmem50b	WT	0.0626308	0.0176381	323027	0.502481	0.612178	1	4.13136	3.67107
48411	Gm15964	WT	0	0	321432	0.5	1	1	0	0
48412	Dnajc28	WT	0	-0.000936721	320488	0.498532	0.0959764	0.493705	0	0.293686
48413	Gart	WT	0.0786902	-0.00669358	322098	0.501035	0.859512	1	5.82627	5.58003
48414	Son	WT	2.22757	-0.0302118	313448	0.487581	0.391397	0.800612	84.6398	83.5536
48415	Donson	WT	0.0746279	0.0277421	326814	0.508373	0.139339	0.59986	6.03814	4.40529
48416	Gm10785	WT	0.172295	0.0188206	324656	0.505014	0.529223	0.932357	11.6525	10.7195
48417	Cryzl1	WT	0.259473	0.0709544	335829	0.522395	0.014176	0.183932	17.2669	12.9222
48418	Itsn1	WT	0.838438	0.203439	355463	0.552937	3.7362471037891e-05	0.00342637	44.4915	33.3333
48419	Gm15976	WT	0.000142416	0.000142416	321772	0.50053	0.39638	0.800612	0.105932	0
48420	Atp5o	WT	0.0682415	-0.0106359	320346	0.49831	0.760359	1	4.97881	5.28634
48421	D430001F17Rik	WT	0.00680677	0.00083863	321716	0.500442	0.802153	1	0.529661	0.440529
48422	Mrps6	WT	0.140337	0.0373615	327372	0.509241	0.195244	0.672035	9.5339	7.78267
48423	Slc5a3	WT	0.11596	0.0199095	323257	0.502839	0.673353	1	7.94492	7.48899
48424	Gm16310	WT	0.00867734	-0.00308049	318773	0.495864	0.0958051	0.493705	0.635593	1.46843
48425	Gm41496	WT	0.0082603	0.0082603	323816	0.503708	0.0243946	0.248757	0.741525	0
48426	Gm41495	WT	0	0	321432	0.5	1	1	0	0
48427	Kcne2	WT	0	0	321432	0.5	1	1	0	0
48428	Smim11	WT	0.0203969	0.00442018	320571	0.498661	0.67141	1	1.48305	1.76211
48429	Kcne1	WT	0	0	321432	0.5	1	1	0	0
48430	Rcan1	WT	0.0962096	0.0075915	321480	0.500074	0.990925	1	6.99153	7.04846
48431	Gm46555	WT	0	0	321432	0.5	1	1	0	0
48432	Clic6	WT	0.0222197	0.0188472	323310	0.502921	0.2247	0.672035	1.16525	0.587372
48433	Runx1	WT	0.0322481	0.0106535	322518	0.501689	0.599547	1	1.80085	1.46843
48434	Gm26626	WT	0	0	321432	0.5	1	1	0	0
48435	1700029J03Rik	WT	0.000749194	0.000247974	321301	0.499796	0.817898	1	0.105932	0.146843
48436	Gm30695	WT	0	0	321432	0.5	1	1	0	0
48437	Setd4	WT	0.0967447	-0.00938595	316939	0.493011	0.301031	0.779214	7.20339	8.66373
48438	Gm49961	WT	0.0683568	-0.00386872	320400	0.498395	0.774531	1	5.08475	5.43319
48439	Cbr1	WT	0.047113	0.00503012	321916	0.500753	0.874996	1	3.81356	3.67107
48440	Gm5678	WT	0.00044519	0.00044519	321772	0.50053	0.39638	0.800612	0.105932	0
48441	Cbr3	WT	0.0417053	-0.00461939	321411	0.499967	0.993697	1	2.64831	2.64317
48442	Dop1b	WT	0.239421	0.0241471	325388	0.506153	0.501136	0.898265	15.9958	14.8311
48443	2310043M15Rik	WT	0.00300156	0.00195121	321171	0.499594	0.74503	1	0.211864	0.293686
48444	Gm30881	WT	0.0103414	-0.004764	320171	0.498038	0.381421	0.800612	0.635593	1.0279
48445	Morc3	WT	0.248038	0.0953008	340997	0.530434	0.000582635	0.0224018	16.8432	10.8664
48446	Chaf1b	WT	0.00473705	0.00473705	322794	0.502119	0.089197	0.493705	0.423729	0
48447	Cldn14	WT	0.0026676	-0.00226771	321640	0.500324	0.764927	1	0.211864	0.146843
48448	Gm49620	WT	0	0	321432	0.5	1	1	0	0
48449	Sim2	WT	0	-0.00328535	320960	0.499266	0.239546	0.672035	0	0.146843
48450	Hlcs	WT	0.222273	-0.0225107	315558	0.490863	0.307856	0.790536	13.9831	15.859
48451	Gm48984	WT	0.00211007	-0.000145758	321640	0.500324	0.764927	1	0.211864	0.146843
48452	Ripply3	WT	0	0	321432	0.5	1	1	0	0
48453	Pigp	WT	0.118039	0.0375031	330766	0.514519	0.0210996	0.228278	7.94492	4.99266
48454	Ttc3	WT	0.93697	0.0264553	326520	0.507914	0.547456	0.951511	45.6568	40.8223
48455	Gm31323	WT	0.0753083	0.0155372	323156	0.502682	0.609207	1	4.76695	4.25844
48456	Vps26c	WT	0.10055	0.0293664	326044	0.507175	0.233266	0.672035	6.67373	5.28634
48457	Dyrk1a	WT	0.695243	0.117023	343676	0.534601	0.00528832	0.0978538	38.6653	30.837
48458	Gm41505	WT	0.00833345	-0.00869566	317073	0.493219	0.0224661	0.237477	0.847458	2.20264
48459	Kcnj6	WT	0.0443355	-0.0566792	305686	0.475506	8.69559608492647e-05	0.00610638	4.55508	9.39794
48460	Gm31641	WT	0	0	321432	0.5	1	1	0	0
48461	Kcnj15	WT	0.00374541	-0.00180914	320698	0.498858	0.41264	0.810483	0.211864	0.440529
48462	Erg	WT	0.00515352	0.00515352	322794	0.502119	0.089197	0.493705	0.423729	0
48463	Ets2	WT	0.0391226	0.0184057	324820	0.50527	0.215906	0.672035	3.38983	2.34949
48464	1600002D24Rik	WT	0.00550741	0.00550741	322794	0.502119	0.089197	0.493705	0.423729	0
48465	Gm15340	WT	0	0	321432	0.5	1	1	0	0
48466	Psmg1	WT	0.0263315	-0.00578678	319882	0.497589	0.514926	0.913692	2.01271	2.49633
48467	Brwd1	WT	0.522064	-0.0574586	314156	0.488682	0.339944	0.800612	30.1907	31.4244
48468	Gm15342	WT	0.00898097	0.00408523	322529	0.501706	0.332493	0.800612	0.635593	0.293686
48469	1700093J21Rik	WT	0.0136189	-0.000896701	321993	0.500873	0.725475	1	1.05932	0.881057
48470	Gm49953	WT	0.00265064	0.00265064	322454	0.501589	0.141208	0.59986	0.317797	0
48471	Hmgn1	WT	0.100468	0.012032	323679	0.503495	0.578838	0.9847	6.99153	6.31424
48472	Wrb	WT	0.0207666	0.00311512	322254	0.501279	0.710122	1	2.01271	1.76211
48473	Lca5l	WT	0.0332755	0.00248585	321426	0.499991	0.998428	1	3.07203	3.0837
48474	Sh3bgr	WT	0	0	321432	0.5	1	1	0	0
48475	B3galt5	WT	0.0346831	0.00683766	324126	0.504191	0.276346	0.736083	2.75424	1.90896
48476	Igsf5	WT	0.00162856	-1.10518e-06	321301	0.499796	0.817898	1	0.105932	0.146843
48477	Pcp4	WT	0.015063	-0.00578078	317710	0.49421	0.09756	0.498807	1.48305	2.64317
48478	Dscam	WT	0.14417	-0.0628898	308020	0.479136	0.00544056	0.0996766	8.05085	12.3348
48479	Gm49907	WT	0.000326462	-0.00262869	320355	0.498325	0.178992	0.672035	0.105932	0.440529
48480	Gm32509	WT	0.0125426	-0.0179332	315266	0.490409	0.018796	0.212407	1.90678	3.81791
48481	Gm32432	WT	0	0	321432	0.5	1	1	0	0
48482	Bace2	WT	0.0524241	0.011709	323059	0.502531	0.560207	0.965328	3.2839	2.79001
48483	Fam3b	WT	0	0	321432	0.5	1	1	0	0
48484	Tmprss2	WT	0.00341373	0.00341373	322113	0.501059	0.229886	0.672035	0.211864	0
48485	Ripk4	WT	0.00528513	0.0030293	321982	0.500856	0.492728	0.890486	0.317797	0.146843
48486	Prdm15	WT	0.0709523	-0.00179422	321224	0.499676	0.955272	1	5.50847	5.58003
48487	C2cd2	WT	0.101161	0.0147294	324836	0.505295	0.428247	0.827798	8.05085	7.04846
48488	Zbtb21	WT	0.059077	0.0109818	321039	0.499389	0.90484	1	4.23729	4.40529
48489	C030010L15Rik	WT	0	0	321432	0.5	1	1	0	0
48490	B230307C23Rik	WT	0.0724288	0.00304881	323041	0.502503	0.668566	1	5.9322	5.43319
48491	A630089N07Rik	WT	0.160909	0.0658777	332774	0.517644	0.0174246	0.206572	11.0169	7.63583
48492	Scaf8	WT	0.739944	0.118906	341962	0.531936	0.0114272	0.161139	40.572	33.3333
48493	Gm49797	WT	0.280903	0.00911911	322736	0.502029	0.836635	1	18.6441	18.3554
48494	Gm34035	WT	0.0024192	0.000326107	320225	0.498122	0.2185	0.672035	0.211864	0.587372
48495	Tiam2	WT	0.350441	0.0240209	325886	0.506928	0.5017	0.898861	21.3983	20.1175
48496	Tfb1m	WT	0.0405174	0.0272415	326544	0.507952	0.0271714	0.264541	2.75424	1.17474
48497	Cldn20	WT	0	0	321432	0.5	1	1	0	0
48498	1700102H20Rik	WT	0.0112379	0.00327057	322734	0.502025	0.326161	0.800612	0.847458	0.440529
48499	Nox3	WT	0.00394356	0.00394356	322454	0.501589	0.141208	0.59986	0.317797	0
48500	4930470H14Rik	WT	0	-0.000248048	320960	0.499266	0.239546	0.672035	0	0.146843
48501	4930579D07Rik	WT	0	0	321432	0.5	1	1	0	0
48502	Arid1b	WT	0.967743	0.1419	344764	0.536294	0.00645191	0.111481	49.5763	40.9692
48503	Gm29050	WT	0	-0.00296078	320960	0.499266	0.239546	0.672035	0	0.146843
48504	Tmem242	WT	0.0539858	0.0207561	325685	0.506616	0.138689	0.59986	3.81356	2.49633
48505	Ldhal6b	WT	0	0	321432	0.5	1	1	0	0
48506	Zdhhc14	WT	0.134225	-0.0772868	308712	0.480214	0.0145908	0.187007	10.1695	13.8032
48507	Snx9	WT	0.207594	0.0472705	332644	0.517441	0.0344914	0.31095	13.6653	10.1322
48508	Synj2	WT	0.0978183	-0.0297432	313449	0.487582	0.0865933	0.493705	8.05085	10.5727
48509	Serac1	WT	0.0886601	-0.00427543	318164	0.494916	0.441785	0.846284	6.99153	8.07636
48510	Gtf2h5	WT	0.0764156	0.00803664	323740	0.50359	0.543158	0.948339	6.14407	5.43319
48511	Tulp4	WT	0.725987	0.136067	344894	0.536496	0.00361127	0.0760382	39.7246	32.4523
48512	Tmem181a	WT	0.0808788	-0.0433333	312486	0.486084	0.048162	0.36449	7.41525	10.1322
48513	Dynlt1a	WT	0.0261541	-0.0310622	315056	0.490081	0.0264136	0.261582	2.43644	4.40529
48514	Dynlt1b	WT	0.0112103	0.0024624	321459	0.500042	0.984724	1	0.741525	0.734214
48515	Dynlt1c	WT	0.0296576	0.00560407	322791	0.502114	0.562699	0.968209	2.33051	1.90896
48516	Dynlt1f	WT	0.0167833	-0.0103143	319794	0.497452	0.45903	0.863385	1.69492	2.20264
48517	Sytl3	WT	0.00816929	0.00585107	322874	0.502242	0.229708	0.672035	0.741525	0.293686
48518	Ezr	WT	0.175246	0.0244328	329984	0.513303	0.0845434	0.493705	11.6525	8.81057
48519	4933426B08Rik	WT	0.0166218	0.00809649	322739	0.502033	0.324306	0.800612	0.847458	0.440529
48520	Rsph3b	WT	0.0466136	0.00108716	319231	0.496576	0.470486	0.877448	3.38983	4.1116
48521	Gm49719	WT	0.00101754	-0.00621209	320828	0.49906	0.384087	0.800612	0.105932	0.293686
48522	Tagap1	WT	0.0187892	0.00619242	323236	0.502806	0.334366	0.800612	1.58898	1.0279
48523	Rnaset2b	WT	0.0381247	0.0164872	323523	0.503253	0.386019	0.800612	2.54237	1.90896
48524	Gm1604b	WT	0.0237513	0.01263	322079	0.501006	0.758606	1	1.80085	1.61527
48525	Rps6ka2	WT	0.173251	0.00987154	322802	0.502131	0.793504	1	11.9703	11.6006
48526	Tcp10a	WT	0	0	321432	0.5	1	1	0	0
48527	Fndc1	WT	0.0308168	-0.0109994	316710	0.492655	0.0845612	0.493705	2.33051	3.81791
48528	E430024P14Rik	WT	0.0655447	0.0221259	322954	0.502368	0.649664	1	4.66102	4.25844
48529	Tagap	WT	0.00193839	0.00130998	321641	0.500325	0.763828	1	0.211864	0.146843
48530	Rsph3a	WT	0.0402817	0.00985813	322937	0.502341	0.59701	1	3.38983	2.93686
48531	Gm1604a	WT	0.0715808	0.0033281	319274	0.496643	0.575291	0.980307	5.72034	6.46109
48532	Rnaset2a	WT	0.0342743	-0.0227041	318869	0.496013	0.358742	0.800612	2.75424	3.52423
48533	Fgfr1op	WT	0.0935429	0.00193409	321500	0.500105	0.987219	1	7.20339	7.1953
48534	Ccr6	WT	0	-0.000810601	320960	0.499266	0.239546	0.672035	0	0.146843
48535	Mpc1	WT	0.222102	0.0531901	332434	0.517114	0.0513618	0.378041	15.4661	12.188
48536	4930506C21Rik	WT	0.0676686	0.0176956	322308	0.501362	0.805877	1	5.19068	4.99266
48537	Sft2d1	WT	0.107202	-0.00717068	321066	0.499431	0.931435	1	7.41525	7.48899
48538	Prr18	WT	0.0100182	0.00322676	322062	0.50098	0.599788	1	0.635593	0.440529
48539	T2	WT	0.0218297	0.0107444	322076	0.501002	0.759692	1	1.80085	1.61527
48540	T	WT	0	0	321432	0.5	1	1	0	0
48541	Pde10a	WT	0.293089	-0.242834	288112	0.448169	2.13629925083431e-07	0.000118347	15.1483	24.9633
48542	Gm17087	WT	0.00030733	0.00030733	321772	0.50053	0.39638	0.800612	0.105932	0
48543	1700010I14Rik	WT	0.0067206	-0.000762887	320437	0.498452	0.407137	0.810483	0.423729	0.734214
48544	6530411M01Rik	WT	0.0126386	0.00140939	321458	0.50004	0.985589	1	0.741525	0.734214
48545	C87487	WT	0	0	321432	0.5	1	1	0	0
48546	Gm49807	WT	0.00602739	0.00501803	321853	0.500655	0.668015	1	0.423729	0.293686
48547	Gm34684	WT	0.00680139	-0.00891049	319957	0.497706	0.243483	0.678092	0.423729	0.881057
48548	4930452A19Rik	WT	0.00699055	-0.00359755	320566	0.498652	0.41337	0.810483	0.317797	0.587372
48549	Gm49808	WT	0.000745676	0.000745676	321772	0.50053	0.39638	0.800612	0.105932	0
48550	Gm34799	WT	0.00348037	0.00348037	322113	0.501059	0.229886	0.672035	0.211864	0
48551	Qk	WT	2.51899	0.104733	323400	0.503061	0.83258	1	84.5339	77.9736
48552	1700110C19Rik	WT	0.00208783	-0.000799969	321640	0.500324	0.764927	1	0.211864	0.146843
48553	Pacrg	WT	0.755048	0.166598	346807	0.539472	0.00134753	0.0395444	37.8178	29.9559
48554	A230009B12Rik	WT	0.0687532	-0.0108668	320456	0.498482	0.781655	1	4.87288	5.1395
48555	Gm16168	WT	0.263842	0.0499809	329239	0.512144	0.162005	0.644623	14.7246	12.3348
48556	Gm16169	WT	0.00657433	0.00097636	320440	0.498457	0.408554	0.810483	0.423729	0.734214
48557	Prkn	WT	1.30175	0.171256	343678	0.534605	0.0124735	0.168874	59.2161	49.6329
48558	Gm28505	WT	0.0139532	0.00980121	323767	0.503632	0.118153	0.557751	1.16525	0.440529
48559	Agpat4	WT	0.144569	0.0134713	322403	0.50151	0.847901	1	11.0169	10.8664
48560	Map3k4	WT	0.170877	0.0267756	325747	0.506712	0.407408	0.810483	12.1822	11.0132
48561	4732491K20Rik	WT	0.0294217	0.001371	323890	0.503824	0.301707	0.780357	2.54237	1.76211
48562	Plg	WT	0	0	321432	0.5	1	1	0	0
48563	Slc22a3	WT	0.00058676	-0.00455508	319884	0.497593	0.0840119	0.493705	0.105932	0.587372
48564	C030013G03Rik	WT	0	-0.0018057	320488	0.498532	0.0959764	0.493705	0	0.293686
48565	Slc22a2	WT	0.0328868	0.00971735	325864	0.506893	0.0661527	0.432182	2.86017	1.46843
48566	Slc22a1	WT	0.000530174	-0.00264621	321300	0.499795	0.816527	1	0.105932	0.146843
48567	Igf2r	WT	0.202869	0.0791925	337290	0.524667	0.00227393	0.0559923	13.6653	8.81057
48568	Airn	WT	0.410245	0.0698231	335155	0.521347	0.0406442	0.331758	23.3051	18.9427
48569	Gm49959	WT	0.0213723	-0.00281238	320874	0.499133	0.787512	1	1.58898	1.76211
48570	Gm49958	WT	0.00725752	0.00725752	323475	0.503178	0.0372354	0.321078	0.635593	0
48571	Mas1	WT	0.00459874	-0.00377002	317957	0.494595	0.0294984	0.277936	0.529661	1.61527
48572	Pnldc1	WT	0.0159189	-0.0087921	318443	0.49535	0.148123	0.616499	1.27119	2.20264
48573	Gm49926	WT	0.00206828	-0.00247012	320828	0.499061	0.384875	0.800612	0.105932	0.293686
48574	Mrpl18	WT	0.101771	0.0406252	328493	0.510984	0.0499092	0.372761	6.14407	3.96476
48575	Tcp1	WT	0.193562	0.0475325	329544	0.512619	0.11328	0.544822	12.2881	9.83847
48576	Acat3	WT	0.110604	0.0267295	329558	0.51264	0.0374937	0.322646	7.30932	4.69897
48577	Acat2	WT	0.0680925	0.0334106	325952	0.507031	0.147653	0.615297	4.44915	3.0837
48578	Wtap	WT	0.179283	-0.0229606	320005	0.49778	0.791031	1	12.5	12.7753
48579	Sod2	WT	0.12204	0.0434532	327188	0.508954	0.200635	0.672035	9.11017	7.48899
48580	Tcp10b	WT	0.00129524	0.00129524	321772	0.50053	0.39638	0.800612	0.105932	0
48581	2700054A10Rik	WT	0.236995	0.0585826	333050	0.518073	0.0377902	0.323193	15.2542	11.7474
48582	Gm16050	WT	0.000397554	0.000397554	321772	0.50053	0.39638	0.800612	0.105932	0
48583	Gm16046	WT	0.0390621	0.0168182	323969	0.503946	0.286433	0.754144	2.54237	1.76211
48584	Tcte2	WT	0.165918	-0.00284458	322915	0.502307	0.777394	1	12.0763	11.6006
48585	Afdn	WT	0.872434	0.118112	340208	0.529207	0.0234933	0.244034	42.9025	37.0044
48586	Gm7168	WT	0	0	321432	0.5	1	1	0	0
48587	Dact2	WT	0.0203602	-0.00358198	319434	0.496893	0.40762	0.810483	2.01271	2.64317
48588	Gm34510	WT	0	0	321432	0.5	1	1	0	0
48589	Gm34567	WT	0.00231338	0.00231338	321772	0.50053	0.39638	0.800612	0.105932	0
48590	Smoc2	WT	0.062444	-0.0366853	313922	0.488317	0.034925	0.313149	4.13136	6.46109
48591	4930474M22Rik	WT	0.00622156	0.00165168	322188	0.501177	0.475179	0.879481	0.529661	0.293686
48592	Gm38551	WT	0.00212817	0.00212817	321772	0.50053	0.39638	0.800612	0.105932	0
48593	Thbs2	WT	0.0568218	-0.00825535	319398	0.496836	0.529988	0.933513	3.91949	4.55213
48594	Wdr27	WT	0.0244736	0.0021828	321654	0.500345	0.923738	1	2.11864	2.0558
48595	1600012H06Rik	WT	0.0785208	0.0217984	326057	0.507194	0.180992	0.672035	5.40254	3.96476
48596	Phf10	WT	0.124138	0.0182568	325212	0.505881	0.408312	0.810483	9.2161	8.07636
48597	Gm3417	WT	0.00253563	0.00110146	321850	0.50065	0.670243	1	0.423729	0.293686
48598	9030025P20Rik	WT	0.0471267	0.0123423	323768	0.503633	0.378776	0.800612	3.07203	2.34949
48599	Gm3448	WT	0.0587071	0.0255852	326258	0.507506	0.104798	0.520886	4.13136	2.64317
48600	Gm3435	WT	0.0101846	-0.00578151	319029	0.496262	0.0825883	0.492238	0.423729	1.17474
48601	Ermard	WT	0.145947	0.0320452	326588	0.508021	0.257845	0.700411	9.32203	7.78267
48602	Gm35455	WT	0	0	321432	0.5	1	1	0	0
48603	Gm35576	WT	0	0	321432	0.5	1	1	0	0
48604	Dll1	WT	0.00219341	-0.000900608	321037	0.499386	0.687422	1	0.317797	0.440529
48605	Fam120b	WT	0.175413	0.036808	328718	0.511334	0.161828	0.644202	12.6059	10.4258
48606	Gm49668	WT	0.00853488	0.00530822	322872	0.502239	0.230355	0.672035	0.741525	0.293686
48607	Psmb1	WT	0.102819	0.0329526	329224	0.51212	0.0562824	0.400889	7.83898	5.43319
48608	Tbp	WT	0.0790695	0.00524491	324677	0.505048	0.364894	0.800612	5.61441	4.55213
48609	Pdcd2	WT	0.0117863	-0.0016104	322334	0.501402	0.583837	0.990083	1.16525	0.881057
48610	Prdm9	WT	0.0123019	0.00269156	320060	0.497865	0.374827	0.800612	0.741525	1.17474
48611	4933401D09Rik	WT	0	0	321432	0.5	1	1	0	0
48612	Chd1	WT	0.27988	0.067578	335330	0.521619	0.0242502	0.248757	19.1737	14.978
48613	Rgmb	WT	0.0909126	-0.0217394	317778	0.494317	0.380549	0.800612	6.67373	7.78267
48614	Gm49778	WT	0	0	321432	0.5	1	1	0	0
48615	BC002059	WT	0.127972	0.0550266	332712	0.517546	0.00792523	0.127826	8.89831	5.43319
48616	Zfp960	WT	0.00840682	-0.00909048	319826	0.497502	0.246044	0.680493	0.529661	1.0279
48617	Zfp97	WT	0.0137001	0.00874691	323680	0.503497	0.06102	0.413153	0.847458	0.146843
48618	Gm5165	WT	0.0474974	3.83732349693161e-05	323802	0.503686	0.417805	0.813638	3.70763	2.93686
48619	Gm6712	WT	0.102053	0.0350599	330343	0.513861	0.0206707	0.225394	7.20339	4.40529
48620	AC154200.1	WT	0.0367909	0.0247673	326440	0.507791	0.0192912	0.215765	2.43644	0.881057
48621	Riok2	WT	0.0917635	0.0116652	321428	0.499995	0.999409	1	6.67373	6.75477
48622	Gm26873	WT	0.167447	0.0702668	335588	0.52202	0.00153109	0.0429354	10.1695	5.72687
48623	Lix1	WT	0.525941	0.130079	342774	0.533198	0.0024907	0.0592032	27.5424	20.558
48624	Lnpep	WT	0.728831	0.166193	351644	0.546996	0.000164296	0.00948896	40.1483	30.2496
48625	Vmn2r90	WT	0	-0.000501341	320960	0.499266	0.239546	0.672035	0	0.146843
48626	Spaca6	WT	0.170189	0.0293217	329307	0.51225	0.120577	0.564517	12.0763	9.54479
48627	Has1	WT	0.00848507	0.000917016	322689	0.501955	0.457705	0.861849	1.27119	0.881057
48628	Fpr1	WT	0.00129522	0.00129522	322113	0.501059	0.229886	0.672035	0.211864	0
48629	Fpr2	WT	0.000773401	-0.00115119	321300	0.499795	0.816527	1	0.105932	0.146843
48630	Fpr3	WT	0.00205357	0.00205357	321772	0.50053	0.39638	0.800612	0.105932	0
48631	Vmn2r124	WT	0	-0.00298479	320016	0.497797	0.0413705	0.331758	0	0.440529
48632	Vmn2r91	WT	0	0	321432	0.5	1	1	0	0
48633	Vmn2r92	WT	0	0	321432	0.5	1	1	0	0
48634	Vmn2r95	WT	0	0	321432	0.5	1	1	0	0
48635	Vmn2r96	WT	0.000622392	-0.00163638	321300	0.499795	0.816527	1	0.105932	0.146843
48636	Vmn2r97	WT	0	-0.00259795	320960	0.499266	0.239546	0.672035	0	0.146843
48637	Gm49753	WT	0	0	321432	0.5	1	1	0	0
48638	Vmn2r99	WT	0	0	321432	0.5	1	1	0	0
48639	4930549P19Rik	WT	0	0	321432	0.5	1	1	0	0
48640	Vmn2r100	WT	0	0	321432	0.5	1	1	0	0
48641	Vmn2r102	WT	0	0	321432	0.5	1	1	0	0
48642	Vmn2r107	WT	0.000658019	0.000658019	321772	0.50053	0.39638	0.800612	0.105932	0
48643	Vmn1r224	WT	0	0	321432	0.5	1	1	0	0
48644	Vmn2r108	WT	0.00223156	0.00223156	321772	0.50053	0.39638	0.800612	0.105932	0
48645	Vmn2r110	WT	0	-0.00338131	320960	0.499266	0.239546	0.672035	0	0.146843
48646	Vmn1r226	WT	0	0	321432	0.5	1	1	0	0
48647	Vmn1r227	WT	0	0	321432	0.5	1	1	0	0
48648	Vmn1r229	WT	0.000463774	-0.00036567	321300	0.499795	0.816527	1	0.105932	0.146843
48649	Gm49761	WT	0.00325864	9.26829783778429e-05	321169	0.499591	0.743142	1	0.211864	0.293686
48650	Vmn1r232	WT	0	0	321432	0.5	1	1	0	0
48651	Ppp2r1a	WT	0.0626153	0.0445673	334419	0.520202	2.75924353015438e-05	0.00279476	5.50847	1.46843
48652	Zfp160	WT	0.21864	0.101633	340817	0.530154	0.0001658	0.00953525	13.8771	7.92952
48653	Zfp677	WT	0.0200693	0.00214722	322078	0.501004	0.723891	1	1.37712	1.17474
48654	Gm49691	WT	0.0131045	0.00542791	322400	0.501506	0.4441	0.847687	0.741525	0.440529
48655	Zfp54	WT	0.0274893	0.021713	326028	0.50715	0.0160945	0.197507	2.01271	0.587372
48656	Zfp51	WT	0.0252533	0.0122966	324386	0.504596	0.121886	0.568096	1.80085	0.881057
48657	Zfp53	WT	0.0819147	0.00912579	324966	0.505496	0.331848	0.800612	5.82627	4.69897
48658	9330136K24Rik	WT	0.0190634	0.00556377	321751	0.500496	0.858178	1	1.27119	1.17474
48659	Zfp52	WT	0.0612104	-0.000137327	321581	0.500232	0.964405	1	4.44915	4.40529
48660	Zfp948	WT	0.10389	0.0143848	323512	0.503236	0.632135	1	8.05085	7.48899
48661	Gm41541	WT	0.00381297	0.00381297	322113	0.501059	0.229886	0.672035	0.211864	0
48662	Zfp983	WT	0.130348	0.0333128	329666	0.512808	0.0580335	0.403276	8.89831	6.31424
48663	Gm10226	WT	0	0	321432	0.5	1	1	0	0
48664	Zfp760	WT	0.0935451	0.0502113	331654	0.515901	0.00348512	0.0743738	6.25	3.0837
48665	Zfp229	WT	0.0369914	0.0349577	329238	0.512143	0.000334857	0.0154587	2.86017	0.440529
48666	Zfp820	WT	0.00609112	0.0017177	321719	0.500446	0.800103	1	0.529661	0.440529
48667	Zfp995	WT	0.0514145	0.0127689	321224	0.499676	0.946043	1	3.70763	3.81791
48668	Zfp942	WT	0.12082	0.0391269	329906	0.513182	0.0510933	0.377248	8.89831	6.31424
48669	Zfp943	WT	0.150662	0.0168292	325106	0.505715	0.447716	0.850353	10.3814	9.2511
48670	Zfp947	WT	0.00533276	-0.00561842	320430	0.498441	0.403843	0.809985	0.423729	0.734214
48671	Zfp994	WT	0.050572	0.0280737	327014	0.508683	0.0498294	0.372614	3.91949	2.20264
48672	Gm7072	WT	0.0779907	-0.00235728	318864	0.496006	0.502963	0.900444	5.61441	6.46109
48673	Zfp944	WT	0.147442	0.0345496	329421	0.512427	0.0882792	0.493705	10.2754	7.78267
48674	Zfp758	WT	0.0460278	0.0176535	326048	0.507181	0.0884581	0.493705	3.49576	2.0558
48675	Zfp946	WT	0.0576626	-0.00425869	321174	0.499598	0.937787	1	4.34322	4.40529
48676	Vmn2r111	WT	0	0	321432	0.5	1	1	0	0
48677	Vmn2r112	WT	0.00143541	0.00143541	321772	0.50053	0.39638	0.800612	0.105932	0
48678	Gm5493	WT	0.0138057	0.0120076	324238	0.504366	0.0513595	0.378041	1.16525	0.293686
48679	Zfp945	WT	0.215387	0.0848942	339352	0.527876	0.000596834	0.0227224	14.089	8.51689
48680	Vmn2r113	WT	0.00294177	0.00244055	321642	0.500327	0.762729	1	0.211864	0.146843
48681	Zfp40	WT	0.151967	0.0309804	325803	0.506799	0.367707	0.800612	10.4873	9.2511
48682	Vmn2r114	WT	0.00397174	0.00372369	321642	0.500327	0.762729	1	0.211864	0.146843
48683	Vmn2r115	WT	0	0	321432	0.5	1	1	0	0
48684	Vmn2r116	WT	0.0017088	0.0017088	322113	0.501059	0.229886	0.672035	0.211864	0
48685	Vmn2r117	WT	0	0	321432	0.5	1	1	0	0
48686	6330415G19Rik	WT	0.0175834	0.00146995	320136	0.497984	0.467326	0.873606	1.05932	1.46843
48687	Zfp213	WT	0.0309057	0.0208298	325548	0.506403	0.0348222	0.312997	2.01271	0.734214
48688	Gm49092	WT	0	0	321432	0.5	1	1	0	0
48689	Zfp13	WT	0.0219364	0.0169889	324450	0.504695	0.0586975	0.406051	1.37712	0.440529
48690	Zscan10	WT	0	0	321432	0.5	1	1	0	0
48691	Mmp25	WT	0	-0.000723177	320960	0.499266	0.239546	0.672035	0	0.146843
48692	Thoc6	WT	0.00717404	0.00283514	320913	0.499193	0.646767	1	0.423729	0.587372
48693	Hcfc1r1	WT	0.0444538	0.0185409	324399	0.504615	0.247534	0.68257	2.9661	2.0558
48694	Tnfrsf12a	WT	0.00531502	0.00192234	321042	0.499393	0.691178	1	0.317797	0.440529
48695	Cldn9	WT	0.000142416	0.000142416	321772	0.50053	0.39638	0.800612	0.105932	0
48696	1520401A03Rik	WT	0.000213663	0.000213663	321772	0.50053	0.39638	0.800612	0.105932	0
48697	Pkmyt1	WT	0.00204349	-0.000751324	321640	0.500324	0.764927	1	0.211864	0.146843
48698	Paqr4	WT	0.0230481	-4.38929e-05	323404	0.503068	0.321631	0.800612	1.80085	1.17474
48699	Kremen2	WT	0	-0.000515034	320960	0.499266	0.239546	0.672035	0	0.146843
48700	9530082P21Rik	WT	0.0145458	-0.0057743	320793	0.499006	0.732525	1	1.27119	1.46843
48701	Flywch1	WT	0.11711	-0.0172216	317510	0.493898	0.396901	0.800918	8.47458	9.69163
48702	Gm49163	WT	0.00561975	-0.000913634	320568	0.498655	0.414449	0.810593	0.317797	0.587372
48703	Gm16275	WT	0.00633699	0.00633699	323134	0.502648	0.0573033	0.400902	0.529661	0
48704	Flywch2	WT	0.00172476	-0.00312546	319151	0.496452	0.0712521	0.449486	0.317797	1.0279
48705	Srrm2	WT	1.01403	-0.0811333	308432	0.479777	0.137443	0.59986	50.6356	50.514
48706	Elob	WT	0.0720218	0.00482603	323698	0.503525	0.507022	0.905289	4.97881	4.25844
48707	Prss41	WT	0	0	321432	0.5	1	1	0	0
48708	Prss32	WT	0	0	321432	0.5	1	1	0	0
48709	Dcpp2	WT	0.00304037	0.00304037	321772	0.50053	0.39638	0.800612	0.105932	0
48710	Gm50057	WT	0	0	321432	0.5	1	1	0	0
48711	Gm41545	WT	0	0	321432	0.5	1	1	0	0
48712	Prss30	WT	0.00051223	-0.00013806	321301	0.499796	0.817898	1	0.105932	0.146843
48713	Prss22	WT	0.000512963	0.000512963	321772	0.50053	0.39638	0.800612	0.105932	0
48714	Prss27	WT	0.0012128	0.0012128	322113	0.501059	0.229886	0.672035	0.211864	0
48715	Kctd5	WT	0.139573	0.0320826	329820	0.513047	0.0604579	0.411723	9.42797	6.75477
48716	Pdpk1	WT	0.314834	0.0263612	327936	0.510118	0.313122	0.797943	20.339	18.2085
48717	Gm50071	WT	0.012587	0.00651788	323290	0.502891	0.229428	0.672035	1.16525	0.587372
48718	Gm50070	WT	0.00340868	0.00340868	322113	0.501059	0.229886	0.672035	0.211864	0
48719	Amdhd2	WT	0.0434361	0.0050294	321537	0.500163	0.971489	1	3.38983	3.37739
48720	Atp6v0c	WT	0.21021	-0.0434644	315389	0.4906	0.288971	0.758514	13.6653	15.4185
48721	Tbc1d24	WT	0.0896861	0.0142836	320124	0.497965	0.749717	1	6.67373	7.1953
48722	Ntn3	WT	0.01113	-0.0101927	319643	0.497217	0.327306	0.800612	1.05932	1.61527
48723	BC028777	WT	0.0175418	-0.0022207	320672	0.498818	0.696929	1	1.37712	1.61527
48724	Tedc2	WT	0.00936363	0.00305718	321462	0.500047	0.982995	1	0.741525	0.734214
48725	Ccnf	WT	0.00628315	0.0060351	323688	0.503509	0.0601055	0.411139	0.847458	0.146843
48726	Abca17	WT	0.00391746	-0.00491121	319566	0.497097	0.242513	0.677018	0.741525	1.32159
48727	Abca3	WT	0.214826	0.0527723	330926	0.514768	0.0896409	0.493705	14.9364	12.188
48728	D330041H03Rik	WT	0.0722093	0.0181494	323741	0.503592	0.484937	0.890486	4.66102	3.96476
48729	Rnps1	WT	0.105421	0.0192641	325490	0.506312	0.348568	0.800612	8.26271	7.04846
48730	Eci1	WT	0.0585691	-0.0414797	315232	0.490356	0.0642195	0.425423	3.70763	5.58003
48731	Dnase1l2	WT	0.0141248	0.00246455	322472	0.501618	0.501334	0.898489	1.05932	0.734214
48732	E4f1	WT	0.0971425	-0.00800336	322120	0.501071	0.869341	1	7.30932	7.04846
48733	Pgp	WT	0.0641649	-0.0165662	319782	0.497433	0.635314	1	4.66102	5.1395
48734	Mlst8	WT	0.0512312	0.00371301	324844	0.505307	0.255424	0.695982	4.02542	2.93686
48735	Bricd5	WT	0.00265789	-0.00175967	321169	0.499591	0.743142	1	0.211864	0.293686
48736	Gm50062	WT	0	-0.000501341	320960	0.499266	0.239546	0.672035	0	0.146843
48737	Caskin1	WT	0.290425	0.0749083	338382	0.526366	0.00400003	0.0813493	17.9025	12.3348
48738	Traf7	WT	0.084832	-0.00369616	320546	0.498623	0.819913	1	6.03814	6.31424
48739	Rab26	WT	0.0305606	-0.00550808	318764	0.49585	0.324884	0.800612	2.54237	3.37739
48740	Rab26os	WT	0.069413	0.0261737	325442	0.506238	0.202377	0.672035	4.44915	3.23054
48741	Gm33508	WT	0.000338483	0.000338483	321772	0.50053	0.39638	0.800612	0.105932	0
48742	Pkd1	WT	0.439708	-0.0196852	318604	0.495602	0.696562	1	26.2712	26.8722
48743	Tsc2	WT	0.0673937	0.00909054	322846	0.5022	0.682631	1	4.97881	4.55213
48744	Nthl1	WT	0.0119875	0.00200861	322137	0.501097	0.637248	1	0.95339	0.734214
48745	Slc9a3r2	WT	0.0358504	0.0144146	325859	0.506886	0.0916317	0.493705	3.2839	1.90896
48746	Zfp598	WT	0.0795933	-0.0128701	321897	0.500723	0.902583	1	5.9322	5.72687
48747	Syngr3	WT	0.0106025	-0.00510559	318792	0.495893	0.209596	0.672035	1.37712	2.20264
48748	Gfer	WT	0.0356909	0.0142289	324542	0.504839	0.172616	0.667953	2.43644	1.46843
48749	Noxo1	WT	0.0456837	0.00530329	322719	0.502002	0.616029	1	2.75424	2.34949
48750	Tbl3	WT	0.0398527	0.0205404	326126	0.507302	0.0609892	0.413153	3.07203	1.61527
48751	Rnf151	WT	0.00116336	0.00116336	321772	0.50053	0.39638	0.800612	0.105932	0
48752	Rps2	WT	0.105907	-0.0173989	318050	0.49474	0.431306	0.83223	7.20339	8.2232
48753	Snhg9	WT	0.18895	0.0367495	332368	0.517011	0.0211227	0.228437	11.0169	7.34214
48754	Ndufb10	WT	0.0722571	-0.00529134	320644	0.498774	0.82783	1	5.19068	5.43319
48755	Rpl3l	WT	0.00265898	0.00265898	321772	0.50053	0.39638	0.800612	0.105932	0
48756	Msrb1	WT	0.0334949	0.0194197	325537	0.506385	0.0353106	0.314884	2.01271	0.734214
48757	Hs3st6	WT	0.00119072	0.00119072	321772	0.50053	0.39638	0.800612	0.105932	0
48758	Meiob	WT	0.00234141	0.00184851	321642	0.500327	0.762729	1	0.211864	0.146843
48759	Hagh	WT	0.070963	0.00689968	320836	0.499073	0.874065	1	5.61441	5.87372
48760	Fahd1	WT	0.0180773	0.00139914	323087	0.502574	0.396202	0.800612	1.69492	1.17474
48761	Igfals	WT	0.00715117	0.00715117	322454	0.501589	0.141208	0.59986	0.317797	0
48762	Nubp2	WT	0.0044719	-0.00919928	319150	0.49645	0.0711282	0.449017	0.317797	1.0279
48763	Spsb3	WT	0.0327017	0.00395525	320603	0.49871	0.73453	1	2.22458	2.49633
48764	Eme2	WT	0.0188426	-0.00953757	318188	0.494954	0.142472	0.603434	1.48305	2.49633
48765	Mapk8ip3	WT	0.223309	-0.00103995	322704	0.501979	0.828215	1	15.572	15.1248
48766	Mrps34	WT	0.0250078	-0.012094	317476	0.493846	0.0964481	0.49538	1.69492	2.93686
48767	Nme3	WT	0.00369368	0.0021376	321039	0.499389	0.688924	1	0.317797	0.440529
48768	Jpt2	WT	0.00766802	0.00187413	321928	0.500771	0.708823	1	0.741525	0.587372
48769	Cramp1l	WT	0.23304	-0.00822116	321219	0.499669	0.970875	1	15.1483	15.1248
48770	Ift140	WT	0.112789	0.0346336	325186	0.50584	0.365596	0.800612	7.52119	6.46109
48771	Tmem204	WT	0.0220549	0.010145	321518	0.500134	0.965029	1	1.48305	1.46843
48772	Telo2	WT	0.0736016	0.00479394	319764	0.497405	0.652182	1	5.29661	5.87372
48773	Ptx4	WT	0	0	321432	0.5	1	1	0	0
48774	Clcn7	WT	0.106188	-0.0178959	320204	0.49809	0.786966	1	8.47458	8.81057
48775	Gm38655	WT	0	0	321432	0.5	1	1	0	0
48776	BC003965	WT	0.0534899	-0.00466921	317146	0.493333	0.163208	0.648081	3.17797	4.55213
48777	Unkl	WT	0.0812209	0.0217768	326113	0.507281	0.22196	0.672035	6.5678	5.1395
48778	Gnptg	WT	0.076512	-0.0123825	315178	0.490271	0.115842	0.551254	5.61441	7.63583
48779	Tsr3	WT	0.0327077	-0.00544267	318341	0.495192	0.258901	0.702296	2.54237	3.52423
48780	Baiap3	WT	0.0319644	0.0203486	323946	0.503911	0.197427	0.672035	1.80085	1.0279
48781	Ube2i	WT	0.140939	0.0341789	325254	0.505945	0.409111	0.810483	9.42797	8.37004
48782	Cacna1h	WT	0.0202038	-0.014852	316132	0.491756	0.0434316	0.342818	2.01271	3.67107
48783	Tekt4	WT	0.00447511	-0.00414372	320904	0.499179	0.641063	1	0.423729	0.587372
48784	Sstr5	WT	0	0	321432	0.5	1	1	0	0
48785	Gm33727	WT	0.000683568	0.000683568	321772	0.50053	0.39638	0.800612	0.105932	0
48786	Gm50026	WT	0	0	321432	0.5	1	1	0	0
48787	Sox8	WT	0.0986679	0.0348074	327879	0.510029	0.0782209	0.475651	6.25	4.25844
48788	2810468N07Rik	WT	0.0351862	0.00128306	321038	0.499388	0.870547	1	2.22458	2.34949
48789	Lmf1	WT	0.088291	0.00579389	322556	0.501748	0.766164	1	5.9322	5.58003
48790	Gng13	WT	0.00493915	-0.0102856	318609	0.495609	0.095279	0.493705	0.741525	1.61527
48791	Chtf18	WT	0.00307006	-0.000464835	321169	0.499591	0.743142	1	0.211864	0.293686
48792	Rpusd1	WT	0.0216256	-0.00101588	318815	0.495929	0.213594	0.672035	1.37712	2.20264
48793	Mslnl	WT	0.00455149	0.00409101	321983	0.500857	0.491941	0.890486	0.317797	0.146843
48794	Msln	WT	0.0265691	0.00585183	321168	0.49959	0.890459	1	1.37712	1.46843
48795	Ciao3	WT	0.0722635	-0.0151527	319761	0.497401	0.64455	1	5.08475	5.58003
48796	Haghl	WT	0.0639654	-0.0148262	318595	0.495587	0.417546	0.813486	4.55508	5.43319
48797	Ccdc78	WT	0.0084129	-0.00275299	320980	0.499298	0.754151	1	0.741525	0.881057
48798	Fam173a	WT	0.297381	0.0150498	324920	0.505426	0.577715	0.983325	18.5381	17.4743
48799	Metrn	WT	0.0516373	-0.00741393	320716	0.498885	0.803124	1	3.17797	3.37739
48800	Fbxl16	WT	0.043265	-0.00248896	316944	0.493018	0.191479	0.672035	4.13136	5.58003
48801	Wdr24	WT	0.0103906	0.00302877	322136	0.501095	0.637726	1	0.95339	0.734214
48802	Jmjd8	WT	0.0337558	0.00768221	323005	0.502447	0.519818	0.92033	2.54237	2.0558
48803	Stub1	WT	0.13099	0.0083409	320624	0.498743	0.855584	1	8.05085	8.37004
48804	Rhbdl1	WT	0.0364328	-0.0267168	315630	0.490974	0.0751728	0.463647	3.49576	5.28634
48805	Rhot2	WT	0.0597222	0.00660005	320716	0.498886	0.838908	1	4.87288	5.1395
48806	Wdr90	WT	0.0421268	0.00391141	322256	0.501283	0.790228	1	3.91949	3.67107
48807	Mcrip2	WT	0.0141409	-0.00169665	321526	0.500146	0.954668	1	1.05932	1.0279
48808	Mettl26	WT	0.0504996	0.00883103	324146	0.504223	0.335674	0.800612	3.49576	2.64317
48809	Wfikkn1	WT	0	-0.00247306	320960	0.499266	0.239546	0.672035	0	0.146843
48810	Rab40c	WT	0.210358	0.0666424	330524	0.514144	0.0926201	0.493705	13.7712	11.3069
48811	Gm16278	WT	0.0334264	-0.00719992	318908	0.496075	0.341595	0.800612	2.43644	3.23054
48812	Pigq	WT	0.0664876	-0.0111787	316948	0.493025	0.223103	0.672035	4.87288	6.31424
48813	A930017K11Rik	WT	0	0	321432	0.5	1	1	0	0
48814	D630044L22Rik	WT	0	0	321432	0.5	1	1	0	0
48815	Capn15	WT	0.14233	-0.00821173	319942	0.497681	0.767841	1	10.6992	11.1601
48816	1700022N22Rik	WT	0.00765009	0.0068661	322664	0.501916	0.209107	0.672035	0.529661	0.146843
48817	Rab11fip3	WT	0.251901	-0.00250499	321718	0.500446	0.962856	1	17.2669	17.1806
48818	Decr2	WT	0.0534174	-0.00487505	321297	0.49979	0.968579	1	4.66102	4.69897
48819	Nme4	WT	0.0153343	-0.000289919	320592	0.498693	0.629035	1	1.05932	1.32159
48820	Tmem8	WT	0.0251039	0.0131748	324606	0.504937	0.117703	0.556629	2.01271	1.0279
48821	Mrpl28	WT	0.0480275	0.0135272	326090	0.507246	0.101689	0.511083	3.81356	2.34949
48822	Axin1	WT	0.196208	0.0788682	335529	0.521928	0.00705205	0.118165	13.5593	9.39794
48823	Pdia2	WT	0	0	321432	0.5	1	1	0	0
48824	Arhgdig	WT	0.00985279	0.00496238	321806	0.500582	0.795361	1	0.847458	0.734214
48825	Rgs11	WT	0.0212168	-0.0206536	314512	0.489236	0.0189718	0.213246	2.54237	4.69897
48826	Fam234a	WT	0.152697	0.00134338	320272	0.498196	0.811634	1	9.85169	10.279
48827	Luc7l	WT	0.331967	0.016815	327411	0.509301	0.368712	0.800612	21.928	19.8238
48828	Gm50013	WT	0.0280669	0.0200822	324174	0.504266	0.18454	0.672035	2.01271	1.17474
48829	Gm50015	WT	0	0	321432	0.5	1	1	0	0
48830	Neurl1b	WT	0.00980947	0.00604279	322703	0.501977	0.45271	0.856244	1.27119	0.881057
48831	Gm50269	WT	0	0	321432	0.5	1	1	0	0
48832	Gm34455	WT	0.00605818	-0.00647727	320226	0.498124	0.218882	0.672035	0.211864	0.587372
48833	Dusp1	WT	0.0859238	0.0267289	327920	0.510092	0.0731856	0.456066	6.14407	4.1116
48834	Ergic1	WT	0.164422	0.0235341	325398	0.506168	0.441097	0.845711	11.8644	10.7195
48835	Gm17218	WT	0	-0.00445395	320016	0.497797	0.0413705	0.331758	0	0.440529
48836	Atp6v0e	WT	0.272338	0.0482066	330106	0.513494	0.149152	0.61879	17.4788	14.8311
48837	Crebrf	WT	0.479073	0.083884	338095	0.52592	0.0207794	0.226166	28.3898	22.9075
48838	Bnip1	WT	0.0555021	-0.0294648	315653	0.491011	0.100629	0.508674	4.23729	6.02056
48839	Gm17382	WT	0.0165779	0.0118602	323640	0.503435	0.166668	0.654637	1.27119	0.587372
48840	Gm20468	WT	0.00563851	0.00198734	322190	0.501178	0.474595	0.879078	0.529661	0.293686
48841	Gm41555	WT	0.00397375	-0.00245737	321246	0.49971	0.876793	1	0.529661	0.587372
48842	Kifc5b	WT	0.0247197	0.00450055	320569	0.498658	0.670691	1	1.48305	1.76211
48843	Phf1	WT	0.074975	0.012922	323851	0.503763	0.491986	0.890486	5.29661	4.55213
48844	Cuta	WT	0.0653299	-0.00369435	321513	0.500126	0.9807	1	4.44915	4.40529
48845	Syngap1	WT	0.0766971	-0.00551925	316981	0.493076	0.258852	0.702231	5.72034	7.1953
48846	Zbtb9	WT	0.0172512	-0.00458892	318552	0.49552	0.199862	0.672035	1.58898	2.49633
48847	Gm50254	WT	0	-0.000470766	320960	0.499266	0.239546	0.672035	0	0.146843
48848	Ggnbp1	WT	0.0752898	-0.0135107	319988	0.497754	0.683456	1	4.87288	5.28634
48849	Bak1	WT	0.0132855	0.00841061	323212	0.502769	0.159256	0.637988	0.847458	0.293686
48850	Itpr3	WT	0.0378329	0.00626963	322660	0.501911	0.610605	1	2.43644	2.0558
48851	Uqcc2	WT	0.022323	-0.01025	317606	0.494049	0.0982752	0.501349	1.58898	2.79001
48852	Ip6k3	WT	0.00172191	-0.00161618	321640	0.500324	0.764927	1	0.211864	0.146843
48853	Lemd2	WT	0.0378357	-0.0261313	317403	0.493733	0.186432	0.672035	3.17797	4.40529
48854	Gm26724	WT	0.066721	0.0119874	321102	0.499487	0.925844	1	4.97881	5.1395
48855	9630028I04Rik	WT	0	0	321432	0.5	1	1	0	0
48856	Gm49795	WT	0.000142416	0.000142416	321772	0.50053	0.39638	0.800612	0.105932	0
48857	Grm4	WT	0.00994998	0.000575136	320476	0.498514	0.60094	1	1.16525	1.46843
48858	Gm49774	WT	0.0044341	0.00065073	322320	0.501381	0.321557	0.800612	0.423729	0.146843
48859	Hmga1	WT	0.00300058	0.000328331	321980	0.500852	0.494304	0.890486	0.317797	0.146843
48860	AI413582	WT	0.0388111	0.00624835	319912	0.497635	0.558039	0.963206	2.43644	2.93686
48861	C130040N14Rik	WT	0.00153696	0.000663637	321301	0.499796	0.817898	1	0.105932	0.146843
48862	Nudt3	WT	0.29505	0.036385	330014	0.51335	0.166532	0.654506	18.8559	16.0059
48863	Gm49741	WT	0.0387496	0.0118	323924	0.503876	0.295068	0.768678	2.54237	1.76211
48864	Rps10	WT	0.133888	0.00811126	323372	0.503019	0.666205	1	8.68644	8.07636
48865	Gm15420	WT	0.00484431	0.00179209	321641	0.500325	0.763828	1	0.211864	0.146843
48866	Pacsin1	WT	0.0981703	-0.0680915	307124	0.477744	0.00278466	0.0636812	7.83898	12.188
48867	Spdef	WT	0.00453395	0.00256616	321982	0.500856	0.492728	0.890486	0.317797	0.146843
48868	Gm15458	WT	0.00458007	0.000422456	320570	0.498658	0.41553	0.811597	0.317797	0.587372
48869	Ilrun	WT	0.149235	0.0102075	323068	0.502546	0.740747	1	10.5932	10.1322
48870	Snrpc	WT	0.0333608	-0.00819545	318689	0.495733	0.28505	0.751642	2.22458	3.0837
48871	Uhrf1bp1	WT	0.0556348	-0.037146	311318	0.484267	0.00547207	0.0996766	4.02542	7.1953
48872	Taf11	WT	0.0443888	0.0269067	325704	0.506645	0.11866	0.558817	3.49576	2.20264
48873	Gm49801	WT	0.0040316	0.0040316	322113	0.501059	0.229886	0.672035	0.211864	0
48874	Anks1	WT	0.403535	0.10148	338680	0.526831	0.00958734	0.144068	23.3051	18.0617
48875	Gm15597	WT	0	-0.00121461	320488	0.498532	0.0959764	0.493705	0	0.293686
48876	Gm49802	WT	0.00194885	0.00194885	322113	0.501059	0.229886	0.672035	0.211864	0
48877	Gm35290	WT	0	0	321432	0.5	1	1	0	0
48878	Tcp11	WT	0.000213663	0.000213663	321772	0.50053	0.39638	0.800612	0.105932	0
48879	Scube3	WT	0.0123867	0.00148905	321745	0.500487	0.860822	1	1.27119	1.17474
48880	C230013L11Rik	WT	0.00675525	-0.016192	318002	0.494665	0.060337	0.4114	0.847458	1.90896
48881	Zfp523	WT	0.0829636	0.000537816	320276	0.498202	0.772391	1	6.35593	6.75477
48882	Def6	WT	0.00466345	-0.0181441	318535	0.495494	0.0442931	0.347597	0.423729	1.32159
48883	Gm49874	WT	0	0	321432	0.5	1	1	0	0
48884	Ppard	WT	0.119921	0.0104952	325408	0.506185	0.371883	0.800612	8.79237	7.48899
48885	Fance	WT	0.058043	-0.00595723	320345	0.498309	0.733565	1	3.91949	4.25844
48886	Gm49886	WT	0.00394438	-0.00102172	321378	0.499916	0.959697	1	0.423729	0.440529
48887	Rpl10a	WT	0.151297	-0.0121173	318009	0.494675	0.485348	0.890486	9.74576	10.8664
48888	Tead3	WT	0.0351846	0.0177313	325814	0.506816	0.0511011	0.377248	2.54237	1.17474
48889	Tulp1	WT	0.00231709	0.00231709	321772	0.50053	0.39638	0.800612	0.105932	0
48890	Fkbp5	WT	0.436825	-0.322163	281605	0.438048	5.98350308234125e-08	4.64063403343295e-05	23.1992	33.627
48891	Gm49838	WT	0	-0.00522491	320016	0.497797	0.0413705	0.331758	0	0.440529
48892	Gm22146	WT	0.0150338	-0.0501779	311783	0.484991	0.000141544	0.00855728	1.27119	4.25844
48893	Gm20109	WT	0	0	321432	0.5	1	1	0	0
48894	E230001N04Rik	WT	0.0405077	-0.00640337	320226	0.498123	0.662705	1	2.86017	3.23054
48895	Armc12	WT	0	-0.00244665	320960	0.499266	0.239546	0.672035	0	0.146843
48896	Clps	WT	0	0	321432	0.5	1	1	0	0
48897	Lhfpl5	WT	0	-0.0011798	320488	0.498532	0.0959764	0.493705	0	0.293686
48898	Srpk1	WT	0.155196	0.0307044	328478	0.51096	0.16064	0.641305	11.6525	9.54479
48899	Slc26a8	WT	0.022393	-0.00233375	321296	0.499789	0.952791	1	2.01271	2.0558
48900	Mapk14	WT	0.247173	0.0356027	327879	0.510029	0.279895	0.742041	16.8432	14.978
48901	Gm4356	WT	0.00454837	-0.00430243	320432	0.498444	0.404783	0.810483	0.423729	0.734214
48902	Mapk13	WT	0	-0.00139451	320488	0.498532	0.0959764	0.493705	0	0.293686
48903	Gm49864	WT	0.00831837	0.00405712	322062	0.50098	0.599788	1	0.635593	0.440529
48904	Brpf3	WT	0.0677674	0.00816322	325167	0.50581	0.280026	0.742171	5.29661	4.1116
48905	Pnpla1	WT	0	0	321432	0.5	1	1	0	0
48906	4930539E08Rik	WT	0	-0.00100936	320488	0.498532	0.0959764	0.493705	0	0.293686
48907	1700030A11Rik	WT	0	0	321432	0.5	1	1	0	0
48908	Pxt1	WT	0	0	321432	0.5	1	1	0	0
48909	1700063J08Rik	WT	0.00512525	-0.00734684	320298	0.498237	0.392686	0.800612	0.529661	0.881057
48910	Kctd20	WT	0.0982857	0.02219	325801	0.506796	0.278343	0.739587	7.20339	5.87372
48911	Stk38	WT	0.336039	0.0787405	337666	0.525253	0.011601	0.162162	21.3983	16.4464
48912	Gm16196	WT	0.0232556	-0.00981103	320717	0.498888	0.738507	1	1.69492	1.90896
48913	Srsf3	WT	0.270998	0.0494706	333726	0.519124	0.0418487	0.334506	18.2203	14.2438
48914	Gm41556	WT	0.00506716	0.00506716	322794	0.502119	0.089197	0.493705	0.423729	0
48915	Trp53cor1	WT	0.0172541	-0.00166384	322194	0.501185	0.66124	1	1.27119	1.0279
48916	Cdkn1a	WT	0.00410941	-0.00710004	319020	0.496248	0.0814447	0.487824	0.423729	1.17474
48917	Rab44	WT	0	0	321432	0.5	1	1	0	0
48918	Cpne5	WT	0.0123214	-0.0060208	318914	0.496083	0.214573	0.672035	1.27119	2.0558
48919	Ppil1	WT	0.00481758	-0.0047161	321244	0.499708	0.876136	1	0.529661	0.587372
48920	Gm50068	WT	0	0	321432	0.5	1	1	0	0
48921	BC004004	WT	0.106653	0.0170899	323848	0.503758	0.558867	0.963815	7.30932	6.60793
48922	Pi16	WT	0.00767041	0.00332126	322190	0.50118	0.474012	0.878957	0.529661	0.293686
48923	Gm46603	WT	0	-0.00109629	320960	0.499266	0.239546	0.672035	0	0.146843
48924	Mtch1	WT	0.129631	0.018828	324517	0.504799	0.499849	0.896995	9.11017	8.2232
48925	Fgd2	WT	0.0157007	-0.0016398	321869	0.50068	0.796418	1	1.16525	1.0279
48926	Gm36486	WT	0	-0.00249695	320960	0.499266	0.239546	0.672035	0	0.146843
48927	Gm36199	WT	0.00596158	0.000902761	321848	0.500647	0.671731	1	0.423729	0.293686
48928	Gm26885	WT	0.0207246	0.014075	324442	0.504682	0.0593704	0.409246	1.37712	0.440529
48929	Pim1	WT	0.0246158	-0.00574215	322458	0.501595	0.619882	1	1.80085	1.46843
48930	Gm17657	WT	0.0025124	-0.000161122	321641	0.500325	0.763828	1	0.211864	0.146843
48931	Tmem217	WT	0.00536412	0.00151236	321041	0.499392	0.690427	1	0.317797	0.440529
48932	Tbc1d22b	WT	0.0842162	-0.0068432	319792	0.497449	0.673212	1	5.9322	6.46109
48933	Tbc1d22bos	WT	0.0107519	-0.00412448	319446	0.496911	0.240598	0.67379	0.847458	1.46843
48934	2010106G04Rik	WT	0.0013741	0.0013741	321772	0.50053	0.39638	0.800612	0.105932	0
48935	Rnf8	WT	0.085244	-0.00687988	321856	0.50066	0.914821	1	6.46186	6.31424
48936	Gm20161	WT	0.00490161	0.00217043	321382	0.499922	0.962708	1	0.423729	0.440529
48937	Cmtr1	WT	0.138998	0.0049094	322809	0.502142	0.779002	1	10.3814	9.98532
48938	Ccdc167	WT	0.0456321	0.00825398	323256	0.502838	0.525361	0.92766	3.49576	2.93686
48939	1810014P07Rik	WT	0	-0.000688672	320960	0.499266	0.239546	0.672035	0	0.146843
48940	Gm50016	WT	0	0	321432	0.5	1	1	0	0
48941	Mdga1	WT	0.0586453	0.00623406	321726	0.500457	0.922057	1	3.60169	3.52423
48942	Gm16758	WT	0.0023686	0.00151288	321641	0.500325	0.763828	1	0.211864	0.146843
48943	Gm50019	WT	0.00595532	0.00595532	322454	0.501589	0.141208	0.59986	0.317797	0
48944	Zfand3	WT	1.00681	0.0587044	330641	0.514325	0.288163	0.757209	50.3178	45.815
48945	Btbd9	WT	0.679052	0.0345898	330148	0.513558	0.275244	0.734066	37.5	32.8928
48946	Gm50250	WT	0.051369	0.0195218	322538	0.50172	0.716929	1	3.81356	3.52423
48947	Gm50240	WT	0.0309208	0.0119314	324122	0.504185	0.193004	0.672035	2.01271	1.17474
48948	Glo1	WT	0.0502084	0.0107479	324712	0.505102	0.262015	0.708547	3.81356	2.79001
48949	Dnah8	WT	0.0175743	0.0014326	322082	0.501012	0.721839	1	1.37712	1.17474
48950	Gm50242	WT	0.000351361	0.000351361	321772	0.50053	0.39638	0.800612	0.105932	0
48951	Glp1r	WT	0	-0.000678786	320960	0.499266	0.239546	0.672035	0	0.146843
48952	Gm10503	WT	0	-0.00371807	320016	0.497797	0.0413705	0.331758	0	0.440529
48953	Gm41562	WT	0	-0.00112503	320488	0.498532	0.0959764	0.493705	0	0.293686
48954	Umodl1	WT	0	-0.0041917	320960	0.499266	0.239546	0.672035	0	0.146843
48955	Abcg1	WT	0.0208211	0.00609775	320723	0.498897	0.784828	1	2.54237	2.79001
48956	Ubash3a	WT	0.00157051	-0.00411716	320696	0.498855	0.411366	0.810483	0.211864	0.440529
48957	Gm50218	WT	0.00115677	-0.00628211	320223	0.498119	0.217738	0.672035	0.211864	0.587372
48958	Rsph1	WT	0.00123878	-0.00315138	319415	0.496862	0.0397193	0.33134	0.105932	0.734214
48959	Slc37a1	WT	0.00908042	-0.00883767	319018	0.496245	0.21585	0.672035	1.16525	1.90896
48960	Pde9a	WT	0.0822379	-0.00973328	320101	0.49793	0.739092	1	6.35593	6.75477
48961	Gm9902	WT	0	0	321432	0.5	1	1	0	0
48962	Gm50138	WT	0.0189417	0.00385585	321164	0.499584	0.888803	1	1.37712	1.46843
48963	Wdr4	WT	0.0522358	0.0178908	324980	0.505519	0.236963	0.672035	4.02542	2.93686
48964	Gm50103	WT	0.00896362	0.00207604	320911	0.49919	0.645498	1	0.423729	0.587372
48965	Ndufv3	WT	0.0936294	0.00817068	325069	0.505657	0.342666	0.800612	6.46186	5.28634
48966	Gm50105	WT	0	0	321432	0.5	1	1	0	0
48967	AC166172.1	WT	0.0344051	0.00632599	321967	0.500832	0.834955	1	2.64831	2.49633
48968	Pknox1	WT	0.0417516	0.0201186	323162	0.502692	0.504974	0.903011	2.86017	2.34949
48969	Gm50107	WT	0.0121618	0.00216368	322264	0.501294	0.547988	0.952074	0.847458	0.587372
48970	Cbs	WT	0.235477	-0.00791047	327386	0.509261	0.277746	0.738508	14.1949	11.7474
48971	U2af1	WT	0.140317	0.0257637	325306	0.506027	0.407036	0.810483	9.63983	8.51689
48972	Cryaa	WT	0	0	321432	0.5	1	1	0	0
48973	Sik1	WT	0.104794	0.0549443	332790	0.517667	0.0027656	0.0635129	7.30932	3.81791
48974	Hsf2bp	WT	0.0110417	0.00146595	321120	0.499515	0.814208	1	0.635593	0.734214
48975	Rrp1b	WT	0.0518728	0.0067957	321717	0.500443	0.928458	1	4.02542	3.96476
48976	Gm17276	WT	0.0907694	0.0323181	326560	0.507976	0.183052	0.672035	6.67373	5.1395
48977	Notch3	WT	0.0893249	0.0508762	332091	0.51658	0.00135997	0.0397377	5.82627	2.49633
48978	Ephx3	WT	0	-0.00259795	320960	0.499266	0.239546	0.672035	0	0.146843
48979	Brd4	WT	0.536132	0.0809892	338295	0.526231	0.0247398	0.251159	31.6737	26.138
48980	Gm26549	WT	0.0896486	-0.00781413	318042	0.494727	0.415855	0.811965	6.67373	7.78267
48981	Akap8	WT	0.287354	0.0611053	332778	0.517649	0.0646861	0.427003	18.6441	15.2717
48982	Akap8l	WT	0.504304	0.00416451	324289	0.504444	0.702652	1	29.661	28.1938
48983	Wiz	WT	0.0606695	0.0289391	329065	0.511873	0.014479	0.186007	4.87288	2.49633
48984	Rasal3	WT	0.00112723	-0.00150637	320828	0.499061	0.384875	0.800612	0.105932	0.293686
48985	A530088E08Rik	WT	0.0010468	-0.0019223	321300	0.499795	0.816527	1	0.105932	0.146843
48986	Cyp4f39	WT	0	0	321432	0.5	1	1	0	0
48987	Cyp4f17	WT	0.104101	0.0289073	331314	0.515372	0.00820593	0.130884	6.99153	3.81791
48988	Cyp4f16	WT	0.0317989	0.0138645	325375	0.506133	0.0519445	0.380165	2.11864	0.881057
48989	Cyp4f40	WT	0	0	321432	0.5	1	1	0	0
48990	Cyp4f15	WT	0.212954	-0.00819159	323776	0.503645	0.65203	1	12.0763	11.0132
48991	Gm50046	WT	0.012358	0.0082535	322531	0.50171	0.331612	0.800612	0.635593	0.293686
48992	Zfp871	WT	0.261654	-0.00253164	325637	0.506541	0.491026	0.890486	17.6907	16.0059
48993	Gm17115	WT	0	0	321432	0.5	1	1	0	0
48994	Zfp811	WT	0.0529693	0.022538	326276	0.507534	0.103508	0.516875	4.13136	2.64317
48995	Gm26693	WT	0.0263031	-0.00817918	319539	0.497055	0.420032	0.816628	1.90678	2.49633
48996	Zfp799	WT	0.154436	-2.40806e-05	320363	0.498337	0.833573	1	10.911	11.3069
48997	Gm50050	WT	0.0128649	0.00445284	321463	0.500048	0.982418	1	0.741525	0.734214
48998	Zfp870	WT	0.0247648	0.0247648	326199	0.507415	0.00142073	0.0407362	1.48305	0
48999	Cyp4f14	WT	0.0284964	0.00370258	323876	0.503802	0.210198	0.672035	1.80085	1.0279
49000	Cyp4f13	WT	0.185689	0.0414381	334262	0.519958	0.00818569	0.130706	11.7585	7.48899
49001	Zfp472	WT	0.0233331	0.0115236	324047	0.504068	0.161675	0.643972	1.69492	0.881057
49002	Zfp952	WT	0.0847976	0.015275	323044	0.502508	0.671001	1	6.03814	5.58003
49003	Zfp763	WT	0.0387499	0.00869372	324010	0.504011	0.309255	0.792554	2.86017	2.0558
49004	Zfp563	WT	0.085678	0.0324886	328271	0.510638	0.0631335	0.421485	6.35593	4.25844
49005	Morc2b	WT	0.0130673	0.00383049	320892	0.499161	0.794222	1	1.58898	1.76211
49006	Olfr55	WT	0.00612068	0.00499807	323218	0.502778	0.157855	0.635395	0.847458	0.293686
49007	Olfr239	WT	0.00318373	-0.00291513	319023	0.496253	0.0818245	0.489558	0.423729	1.17474
49008	Olfr1564	WT	0.00220435	-0.00259341	319154	0.496456	0.071625	0.450896	0.317797	1.0279
49009	Zfp955a	WT	0.0167181	0.00302649	321830	0.500618	0.841849	1	1.58898	1.46843
49010	Olfr63	WT	0.000327489	0.000327489	321772	0.50053	0.39638	0.800612	0.105932	0
49011	Zfp955b	WT	0.0396355	-0.0023131	320888	0.499154	0.856223	1	3.49576	3.67107
49012	Zfp81	WT	0.099885	0.0311327	325532	0.506378	0.325083	0.800612	7.62712	6.46109
49013	Zfp101	WT	0.0449676	0.0211834	325654	0.506567	0.123035	0.570417	3.49576	2.20264
49014	Actl9	WT	0.000548403	0.000548403	321772	0.50053	0.39638	0.800612	0.105932	0
49015	Adamts10	WT	0.205298	-0.00914113	321617	0.500288	0.973325	1	13.4534	13.2159
49016	Myo1f	WT	0.0110894	-0.0178884	318752	0.495831	0.0932112	0.493705	0.635593	1.46843
49017	Zfp414	WT	0.0402303	0.00267164	319967	0.497721	0.592652	0.99935	2.75424	3.23054
49018	Pram1	WT	0.0484859	0.00936362	323450	0.503139	0.493949	0.890486	3.70763	3.0837
49019	Hnrnpm	WT	0.555083	0.0330829	331806	0.516136	0.177032	0.672035	33.2627	28.928
49020	March2	WT	0.192387	0.00180888	321410	0.499965	0.996787	1	13.0297	13.069
49021	Rab11b	WT	0.106361	0.00904536	325436	0.506228	0.324614	0.800612	7.30932	6.02056
49022	Gm17251	WT	0.0315085	-0.0140977	320328	0.498282	0.638071	1	2.01271	2.34949
49023	Angptl4	WT	0.0352677	-0.0432231	315288	0.490443	0.0262863	0.260702	2.22458	4.1116
49024	Kank3	WT	0.0203241	0.00226521	321241	0.499703	0.927847	1	1.69492	1.76211
49025	Rps28	WT	0.0818958	-0.0383841	316920	0.492982	0.260896	0.706366	6.03814	7.34214
49026	Ndufa7	WT	0.100693	0.0325301	324927	0.505437	0.368695	0.800612	6.5678	5.58003
49027	Cd320	WT	0.0640288	0.00125296	323057	0.502528	0.613361	1	4.34322	3.81791
49028	Kifc1	WT	0.00485867	-0.0038777	320158	0.498018	0.37653	0.800612	0.635593	1.0279
49029	Smim40	WT	0.000327489	-0.00216946	321300	0.499795	0.816527	1	0.105932	0.146843
49030	BC051226	WT	0.0329261	-0.000176175	322168	0.501145	0.763383	1	2.43644	2.20264
49031	Daxx	WT	0.0200766	0.00372535	321108	0.499496	0.881828	1	1.80085	1.90896
49032	Tapbp	WT	0.0917719	-0.0172958	317400	0.493728	0.310747	0.793982	5.9322	7.1953
49033	Zbtb22	WT	0.0132405	-0.00779104	319907	0.497628	0.353998	0.800612	0.847458	1.32159
49034	Gm19412	WT	0.0262542	0.00969893	325166	0.505808	0.0505709	0.374658	1.90678	0.734214
49035	Rgl2	WT	0.083091	-0.025648	319272	0.496641	0.593713	1	6.46186	7.04846
49036	Pfdn6	WT	0.0406603	-0.00396633	320920	0.499204	0.856157	1	3.07203	3.23054
49037	Gm50037	WT	0	0	321432	0.5	1	1	0	0
49038	Wdr46	WT	0.00623462	-0.00570963	320432	0.498444	0.404783	0.810483	0.423729	0.734214
49039	B3galt4	WT	0.00144041	-0.0125415	318940	0.496123	0.018582	0.211492	0.105932	0.881057
49040	Rps18	WT	0.0794063	0.0120949	324006	0.504004	0.488929	0.890486	5.9322	5.1395
49041	Vps52	WT	0.0796878	-0.0107414	319954	0.497701	0.698444	1	5.72034	6.1674
49042	AA388235	WT	0.00412685	0.00174549	322321	0.501383	0.321013	0.800612	0.423729	0.146843
49043	H2-K1	WT	0.163429	-0.0588644	313858	0.488218	0.124605	0.57428	9.42797	11.6006
49044	Ring1	WT	0.205844	-0.0175275	317314	0.493594	0.463288	0.868344	13.3475	14.6843
49045	H2-Ke6	WT	0.132494	-0.0165046	319636	0.497207	0.681606	1	7.73305	8.2232
49046	Slc39a7	WT	0.0634079	0.00911762	321918	0.500756	0.880811	1	4.23729	4.1116
49047	Rxrb	WT	0.0781912	-0.0288626	313808	0.48814	0.054164	0.389789	5.40254	7.78267
49048	Col11a2	WT	0.213015	-0.0124946	323488	0.503199	0.698221	1	12.6059	11.6006
49049	BC051537	WT	0.0013036	0.0013036	322113	0.501059	0.229886	0.672035	0.211864	0
49050	Gm50333	WT	0	0	321432	0.5	1	1	0	0
49051	Brd2	WT	0.277229	0.0188822	326882	0.508478	0.366228	0.800612	17.2669	15.4185
49052	H2-DMa	WT	0.0633984	0.00180889	322813	0.502148	0.676211	1	4.55508	4.1116
49053	Gm50336	WT	0.00200539	0.00200539	322113	0.501059	0.229886	0.672035	0.211864	0
49054	Gm50335	WT	0.00265995	0.0023933	321642	0.500327	0.762729	1	0.211864	0.146843
49055	H2-DMb2	WT	0	-0.000453033	320960	0.499266	0.239546	0.672035	0	0.146843
49056	H2-DMb1	WT	0.0133198	-0.00479806	320375	0.498356	0.50804	0.906361	0.847458	1.17474
49057	Psmb9	WT	0.0290169	0.0194959	325668	0.506589	0.0233822	0.243464	1.90678	0.587372
49058	Tap1	WT	0.0268427	-0.00148263	321672	0.500373	0.907733	1	1.69492	1.61527
49059	Psmb8	WT	0.0189481	0.0103716	322706	0.501982	0.451643	0.85524	1.27119	0.881057
49060	Tap2	WT	0.106797	0.00854763	326708	0.508207	0.170693	0.66213	6.77966	4.99266
49061	Gm15821	WT	0	-0.00499167	320488	0.498532	0.0959764	0.493705	0	0.293686
49062	H2-Ob	WT	0	-0.00368239	320016	0.497797	0.0413705	0.331758	0	0.440529
49063	H2-Ab1	WT	0.0234729	-0.0709107	310534	0.483048	2.1577101494482e-05	0.00239065	1.16525	4.55213
49064	H2-Aa	WT	0.0177864	-0.0605709	311278	0.484206	2.55247276001869e-05	0.00264605	0.95339	4.1116
49065	Gm20513	WT	0	-0.00132749	320960	0.499266	0.239546	0.672035	0	0.146843
49066	H2-Eb1	WT	0.0203162	-0.0370031	315395	0.490609	0.00553976	0.100234	1.05932	2.93686
49067	BC051142	WT	0.0487222	0.0246652	326678	0.50816	0.045613	0.352854	3.38983	1.76211
49068	Notch4	WT	0.0100279	0.0025992	321930	0.500774	0.707701	1	0.741525	0.587372
49069	Gpsm3	WT	0.00800979	0.0019166	321380	0.499919	0.961203	1	0.423729	0.440529
49070	Pbx2	WT	0.0598478	0.000862815	321186	0.499617	0.938693	1	4.02542	4.1116
49071	Ager	WT	0.00785302	0.00706903	322664	0.501916	0.209107	0.672035	0.529661	0.146843
49072	Rnf5	WT	0.0328134	-0.00421294	321349	0.499871	0.973063	1	2.33051	2.34949
49073	Gm20463	WT	0.0164054	0.0131684	324362	0.504558	0.0271005	0.264239	1.05932	0.146843
49074	Agpat1	WT	0.0236559	-0.0021223	322418	0.501534	0.670177	1	2.22458	1.90896
49075	Egfl8	WT	0.0115629	0.00796181	323342	0.502971	0.0914792	0.493705	0.741525	0.146843
49076	Ppt2	WT	0.0409533	-0.00881496	319598	0.497147	0.544375	0.949733	3.38983	3.96476
49077	Prrt1	WT	0.241143	-0.0371428	314464	0.489161	0.251637	0.688648	15.8898	18.0617
49078	Gm20461	WT	0	0	321432	0.5	1	1	0	0
49079	Fkbpl	WT	0.0066407	0.00499722	321384	0.499925	0.964214	1	0.423729	0.440529
49080	Atf6b	WT	0.0494414	0.00452419	321597	0.500257	0.956975	1	3.70763	3.67107
49081	Tnxb	WT	0.0907999	0.0439095	329955	0.513258	0.0120142	0.165294	5.72034	3.0837
49082	C4b	WT	0.250655	-0.108948	308530	0.479931	0.0256164	0.256305	13.4534	16.8869
49083	C4a	WT	0.000213663	-0.00976676	318466	0.495386	0.00876837	0.135333	0.105932	1.0279
49084	Stk19	WT	0.163993	0.00666336	321056	0.499414	0.940618	1	10.8051	11.0132
49085	Dxo	WT	0.00621469	-0.0218812	317991	0.494647	0.059518	0.409743	0.847458	1.90896
49086	Skiv2l	WT	0.0670525	-0.021871	315520	0.490803	0.122908	0.57012	5.19068	7.04846
49087	Nelfe	WT	0.0154122	-0.000625465	320603	0.49871	0.633536	1	1.05932	1.32159
49088	Cfb	WT	0.00599692	0.00293477	322320	0.501381	0.321557	0.800612	0.423729	0.146843
49089	C2	WT	0.0488655	0.00901637	323568	0.503323	0.461092	0.866003	3.60169	2.93686
49090	Zbtb12	WT	0.0105765	0.00731664	323214	0.502772	0.158788	0.637714	0.847458	0.293686
49091	Ehmt2	WT	0.0971861	0.00681329	319483	0.496968	0.638634	1	6.77966	7.48899
49092	Slc44a4	WT	0.00309174	-2.8025e-05	321640	0.500324	0.764927	1	0.211864	0.146843
49093	Neu1	WT	0.0726258	0.0333142	326922	0.508539	0.101278	0.510384	5.19068	3.52423
49094	1110038B12Rik	WT	0.0273369	0.0095796	322735	0.502027	0.549496	0.953348	2.01271	1.61527
49095	Hspa1b	WT	0.00272221	0.000957743	320830	0.499063	0.385664	0.800612	0.105932	0.293686
49096	Hspa1a	WT	0.00629318	-0.000281484	322526	0.501702	0.333818	0.800612	0.635593	0.293686
49097	Hspa1l	WT	0	0	321432	0.5	1	1	0	0
49098	Gm10501	WT	0.0220204	0.00335181	321574	0.50022	0.947475	1	1.80085	1.76211
49099	Lsm2	WT	0.0153068	0.00948521	322957	0.502372	0.307535	0.789976	1.05932	0.587372
49100	Vars	WT	0.0327257	-0.00806991	318902	0.496065	0.340448	0.800612	2.43644	3.23054
49101	Vwa7	WT	0	0	321432	0.5	1	1	0	0
49102	Sapcd1	WT	0.00174932	-0.00168005	320828	0.499061	0.384875	0.800612	0.105932	0.293686
49103	Msh5	WT	0.00827654	0.00159075	322056	0.500971	0.60327	1	0.635593	0.440529
49104	Clic1	WT	0.0820011	0.0112785	327506	0.509448	0.0752881	0.463977	5.50847	3.52423
49105	Ddah2	WT	0.0207281	-0.00742065	320318	0.498267	0.559825	0.964736	1.27119	1.61527
49106	Ly6g6d	WT	0.0014156	0.000445805	321301	0.499796	0.817898	1	0.105932	0.146843
49107	Ly6g6e	WT	0.000823974	0.000823974	321772	0.50053	0.39638	0.800612	0.105932	0
49108	Ly6g6f	WT	0	-0.000783991	320960	0.499266	0.239546	0.672035	0	0.146843
49109	Abhd16a	WT	0.125005	0.00693305	326158	0.507351	0.296579	0.770839	9.2161	7.63583
49110	Ly6g5b	WT	0	-0.00727205	320488	0.498532	0.0959764	0.493705	0	0.293686
49111	Csnk2b	WT	0.0262122	-0.00621134	320076	0.497891	0.583956	0.990222	2.22458	2.64317
49112	Gpank1	WT	0.00969622	-0.00427788	319706	0.497315	0.248113	0.682863	0.635593	1.17474
49113	Gm20522	WT	0.0111288	0.00897829	322196	0.501188	0.4711	0.877794	0.529661	0.293686
49114	D17H6S53E	WT	0.00785743	-0.0116631	319354	0.496768	0.149231	0.61879	0.529661	1.17474
49115	Apom	WT	0.00366132	0.00122028	321641	0.500325	0.763828	1	0.211864	0.146843
49116	Bag6	WT	0.0686539	-0.0116238	317860	0.494444	0.307372	0.789976	4.44915	5.58003
49117	Prrc2a	WT	0.152269	0.0534481	330692	0.514404	0.0421624	0.336025	9.85169	7.04846
49118	Gm17705	WT	0.00406155	0.00293009	322323	0.501386	0.319924	0.800612	0.423729	0.146843
49119	Aif1	WT	0.00399223	0.00272324	321642	0.500327	0.762729	1	0.211864	0.146843
49120	Lst1	WT	0.00241307	-0.00819559	318942	0.496127	0.0187241	0.211954	0.105932	0.881057
49121	Ltb	WT	0.00159219	0.00159219	321772	0.50053	0.39638	0.800612	0.105932	0
49122	Tnf	WT	0	0	321432	0.5	1	1	0	0
49123	Lta	WT	0	0	321432	0.5	1	1	0	0
49124	Nfkbil1	WT	0.0159255	0.000223604	321737	0.500474	0.86435	1	1.27119	1.17474
49125	Gm16181	WT	0	0	321432	0.5	1	1	0	0
49126	Atp6v1g2	WT	0.0576875	-0.00642221	321376	0.499912	0.987305	1	4.97881	4.99266
49127	Ddx39b	WT	0.202889	0.020807	324084	0.504125	0.632245	1	13.7712	13.069
49128	H2-D1	WT	0.11976	-0.0231182	319892	0.497604	0.719005	1	7.41525	7.78267
49129	H2-Q1	WT	0.0141191	0.00409752	322602	0.501819	0.416938	0.812717	0.95339	0.587372
49130	H2-Q2	WT	0	-0.000494674	320960	0.499266	0.239546	0.672035	0	0.146843
49131	H2-Q4	WT	0.0259419	0.00931609	323236	0.502806	0.334366	0.800612	1.58898	1.0279
49132	H2-Q6	WT	0.00283102	-0.0063049	319754	0.49739	0.113085	0.544616	0.211864	0.734214
49133	H2-Q7	WT	0.0134939	-0.0101793	319098	0.49637	0.15607	0.631717	0.741525	1.46843
49134	Tcf19	WT	0.00303467	0.00303467	322454	0.501589	0.141208	0.59986	0.317797	0
49135	Cchcr1	WT	0.0236752	-0.0260815	316290	0.492001	0.0284722	0.273375	1.48305	3.0837
49136	Psors1c2	WT	0	0	321432	0.5	1	1	0	0
49137	Cdsn	WT	0	0	321432	0.5	1	1	0	0
49138	Sfta2	WT	0.00280879	-0.00682625	320356	0.498326	0.179396	0.672035	0.105932	0.440529
49139	Gm9573	WT	0	-0.00192459	320960	0.499266	0.239546	0.672035	0	0.146843
49140	Mucl3	WT	0	-0.00107496	320960	0.499266	0.239546	0.672035	0	0.146843
49141	Gm20483	WT	0.00152697	0.00127892	321301	0.499796	0.817898	1	0.105932	0.146843
49142	Vars2	WT	0.0323083	-0.0168003	316748	0.492713	0.102904	0.5149	2.64831	4.1116
49143	Gtf2h4	WT	0.0421702	-0.00107897	320514	0.498573	0.729603	1	2.64831	2.93686
49144	Ddr1	WT	0.178157	0.0575381	333884	0.51937	0.0100662	0.148102	11.5466	7.63583
49145	Gm4577	WT	0.00776223	0.00776223	323134	0.502648	0.0573033	0.400902	0.529661	0
49146	Gm20442	WT	0.00353083	-0.0040382	320226	0.498124	0.218882	0.672035	0.211864	0.587372
49147	4833427F10Rik	WT	0	0	321432	0.5	1	1	0	0
49148	Ier3	WT	0.0682093	-0.0100874	322018	0.500911	0.857613	1	4.34322	4.1116
49149	Flot1	WT	0.0814494	-0.0172458	313462	0.487602	0.0537888	0.388014	5.9322	8.51689
49150	Tubb5	WT	0.0914973	0.00301024	321515	0.500129	0.982907	1	6.03814	6.02056
49151	Mdc1	WT	0.0529505	0.0308023	329518	0.512579	0.00183277	0.0483014	3.70763	1.17474
49152	Ppp1r18os	WT	0.00347165	-0.00263772	321168	0.499589	0.742198	1	0.211864	0.293686
49153	Nrm	WT	0.000892753	-0.00569184	321167	0.499588	0.741255	1	0.211864	0.293686
49154	Ppp1r18	WT	0.0128654	-0.00326437	321654	0.500345	0.886328	1	0.95339	0.881057
49155	Dhx16	WT	0.100358	0.0147761	326659	0.508131	0.200361	0.672035	7.52119	5.87372
49156	2310061I04Rik	WT	0.0610946	0.0157309	323538	0.503276	0.515524	0.914514	4.44915	3.81791
49157	Gm16279	WT	0.0734844	0.0355954	328526	0.511035	0.0262624	0.260702	4.97881	2.79001
49158	Atat1	WT	0.17304	-0.0348569	321994	0.500874	0.91622	1	12.6059	12.0411
49159	Mrps18b	WT	0.0227599	0.000464284	321810	0.500589	0.849325	1	1.58898	1.46843
49160	Ppp1r10	WT	0.523063	0.103011	340152	0.52912	0.011606	0.162162	30.7203	24.9633
49161	Abcf1	WT	0.16242	0.00800895	322391	0.501492	0.853301	1	11.6525	11.4537
49162	Prr3	WT	0.0957508	-0.0101859	320440	0.498458	0.808942	1	6.77966	7.04846
49163	Gnl1	WT	0.042399	0.00311573	320503	0.498555	0.744206	1	3.07203	3.37739
49164	Gm20508	WT	0.00766331	-0.000302553	321922	0.500761	0.712195	1	0.741525	0.587372
49165	A930015D03Rik	WT	0.254582	0.0947151	337988	0.525754	0.00385592	0.0795962	16.6314	11.7474
49166	H2-T24	WT	0.00694284	-0.000796228	321246	0.499711	0.87745	1	0.529661	0.587372
49167	H2-T23	WT	0.0728109	0.00175307	322254	0.501279	0.798203	1	4.23729	3.96476
49168	H2-T22	WT	0.0708194	0.0319999	328150	0.51045	0.0340078	0.307677	4.87288	2.79001
49169	Gm6034	WT	0.00437896	-0.00343615	320095	0.49792	0.237515	0.672035	0.317797	0.734214
49170	Gm7030	WT	0.0130808	-0.00142774	321316	0.49982	0.938378	1	0.847458	0.881057
49171	BC023719	WT	0	-0.000402143	320960	0.499266	0.239546	0.672035	0	0.146843
49172	Gm19684	WT	0.00759728	-0.00471854	321914	0.500749	0.716698	1	0.741525	0.587372
49173	Gm20546	WT	0.00121534	0.00121534	321772	0.50053	0.39638	0.800612	0.105932	0
49174	Rpp21	WT	0.0795423	0.0149956	324092	0.504138	0.457658	0.861849	5.50847	4.69897
49175	Trim39	WT	0.0664673	0.0301436	325162	0.505801	0.232233	0.672035	4.34322	3.23054
49176	H2-M10.2	WT	0	-0.000416815	320960	0.499266	0.239546	0.672035	0	0.146843
49177	Trim26	WT	0.135122	0.0766577	336906	0.524071	0.00015972	0.00926408	8.89831	4.1116
49178	Trim15	WT	0	0	321432	0.5	1	1	0	0
49179	Trim10	WT	0	0	321432	0.5	1	1	0	0
49180	Trim40	WT	0	0	321432	0.5	1	1	0	0
49181	Trim31	WT	0	0	321432	0.5	1	1	0	0
49182	1700031A10Rik	WT	0	-0.000266649	320960	0.499266	0.239546	0.672035	0	0.146843
49183	Rnf39	WT	0.000142416	0.000142416	321772	0.50053	0.39638	0.800612	0.105932	0
49184	Ppp1r11	WT	0.0235741	-0.0108924	319398	0.496837	0.399219	0.803678	2.01271	2.64317
49185	Znrd1	WT	0.0396642	0.0145985	323955	0.503925	0.289101	0.758593	2.54237	1.76211
49186	Znrd1as	WT	0.00396289	0.00396289	322454	0.501589	0.141208	0.59986	0.317797	0
49187	2410137M14Rik	WT	0	0	321432	0.5	1	1	0	0
49188	H2-M5	WT	0.000580006	0.000580006	321772	0.50053	0.39638	0.800612	0.105932	0
49189	Zfp57	WT	0.00998121	0.00577292	323078	0.50256	0.234474	0.672035	0.95339	0.440529
49190	Mog	WT	0.0149318	0.00953726	322958	0.502374	0.307218	0.789805	1.05932	0.587372
49191	Gabbr1	WT	0.584345	0.0717678	335341	0.521636	0.0677433	0.436344	32.6271	27.7533
49192	Olfr90	WT	0.00159479	0.00159479	321772	0.50053	0.39638	0.800612	0.105932	0
49193	Olfr91	WT	0	0	321432	0.5	1	1	0	0
49194	Olfr93	WT	0	0	321432	0.5	1	1	0	0
49195	H2-M3	WT	0.0103655	-0.00980743	320836	0.499073	0.700093	1	0.847458	1.0279
49196	Olfr107	WT	0	0	321432	0.5	1	1	0	0
49197	Olfr109	WT	0	0	321432	0.5	1	1	0	0
49198	Olfr110	WT	0	0	321432	0.5	1	1	0	0
49199	Olfr111	WT	0	0	321432	0.5	1	1	0	0
49200	Olfr116	WT	0	0	321432	0.5	1	1	0	0
49201	Olfr127	WT	0.00030733	0.00030733	321772	0.50053	0.39638	0.800612	0.105932	0
49202	Olfr129	WT	0	0	321432	0.5	1	1	0	0
49203	Olfr131	WT	0	0	321432	0.5	1	1	0	0
49204	Olfr138	WT	0	0	321432	0.5	1	1	0	0
49205	Gm26917	WT	0.561858	0.133446	345578	0.537559	0.00131398	0.038994	32.4153	25.257
49206	Gm42418	WT	2.35591	-0.0937477	292720	0.455337	0.00206137	0.0522464	85.911	84.4347
49207	AY036118	WT	1.07643	0.104135	336924	0.524098	0.0753269	0.463977	52.3305	45.5213
49208	Crisp3	WT	0	0	321432	0.5	1	1	0	0
49209	Crisp1	WT	0	0	321432	0.5	1	1	0	0
49210	Crisp2	WT	0	0	321432	0.5	1	1	0	0
49211	Rhag	WT	0	0	321432	0.5	1	1	0	0
49212	9130008F23Rik	WT	0	0	321432	0.5	1	1	0	0
49213	Cenpq	WT	0.0180279	0.0122948	322959	0.502375	0.306901	0.789727	1.05932	0.587372
49214	Mmut	WT	0.0916517	0.0377307	328740	0.511368	0.037872	0.323547	5.9322	3.67107
49215	Gm49857	WT	0	0	321432	0.5	1	1	0	0
49216	Ptchd4	WT	0.691222	0.14036	342200	0.532305	0.00631138	0.109611	33.0508	26.8722
49217	Opn5	WT	0.00421868	0.00361119	321982	0.500856	0.492728	0.890486	0.317797	0.146843
49218	Adgrf4	WT	0.00989241	0.00450973	321338	0.499854	0.950098	1	0.847458	0.881057
49219	Adgrf2	WT	0.00956113	-0.0035785	320722	0.498895	0.665985	1	0.95339	1.17474
49220	Cd2ap	WT	0.620277	0.204009	357656	0.556349	1.95930080397688e-06	0.000490665	35.2754	24.0822
49221	Tnfrsf21	WT	0.0689206	0.0164222	324988	0.505532	0.338968	0.800612	6.03814	4.99266
49222	E130008D07Rik	WT	0.00200039	-0.00260141	319622	0.497185	0.131593	0.594686	0.317797	0.881057
49223	Adgrf1	WT	0	0	321432	0.5	1	1	0	0
49224	Adgrf5	WT	0.020546	0.00489524	323818	0.503712	0.169838	0.660117	1.48305	0.734214
49225	Mep1a	WT	0	-0.00328975	320960	0.499266	0.239546	0.672035	0	0.146843
49226	Ankrd66	WT	0.00745134	0.00141122	321847	0.500646	0.672475	1	0.423729	0.293686
49227	Pla2g7	WT	1.07823	0.156954	343495	0.53432	0.00868096	0.134628	46.7161	37.0044
49228	1700071M16Rik	WT	0.0071941	0.0071941	323134	0.502648	0.0573033	0.400902	0.529661	0
49229	Tdrd6	WT	0.00423138	0.00423138	322794	0.502119	0.089197	0.493705	0.423729	0
49230	Slc25a27	WT	0.171091	0.0378621	327618	0.509623	0.240283	0.673323	12.7119	11.0132
49231	Cyp39a1	WT	0.0198313	-0.000765593	322870	0.502237	0.431099	0.831948	1.48305	1.0279
49232	Rcan2	WT	0.374048	0.100565	337662	0.525247	0.0117272	0.163159	21.3983	16.5932
49233	Enpp5	WT	0.0763373	0.0145498	323214	0.502772	0.622718	1	5.50847	4.99266
49234	Enpp4	WT	0.0234327	0.00982199	325183	0.505835	0.0495294	0.370992	1.90678	0.734214
49235	Clic5	WT	0.00879994	0.00664371	323343	0.502973	0.0913096	0.493705	0.741525	0.146843
49236	Runx2	WT	0.245165	-0.0306801	314440	0.489123	0.23511	0.672035	14.6186	16.8869
49237	Runx2os2	WT	0	0	321432	0.5	1	1	0	0
49238	Runx2os1	WT	0.00842061	0.000445874	320988	0.499309	0.757846	1	0.741525	0.881057
49239	Supt3	WT	0.62334	0.0695211	335521	0.521916	0.0708353	0.448186	35.0636	29.9559
49240	Cdc5l	WT	0.11541	0.00543127	324889	0.505377	0.431144	0.831976	8.47458	7.34214
49241	B230354K17Rik	WT	0.0482471	0.029895	329095	0.51192	0.00349999	0.0746325	3.70763	1.32159
49242	Spats1	WT	0.0334825	-0.014161	319780	0.497431	0.52462	0.926895	2.43644	2.93686
49243	Aars2	WT	0.0411492	0.00521564	323882	0.50381	0.402257	0.807685	3.70763	2.93686
49244	Tcte1	WT	0	-0.000501341	320960	0.499266	0.239546	0.672035	0	0.146843
49245	Tmem151b	WT	0.0135636	0.00908849	324530	0.504819	0.0897936	0.493705	1.69492	0.734214
49246	Nfkbie	WT	0.00510531	0.00510531	322794	0.502119	0.089197	0.493705	0.423729	0
49247	Slc35b2	WT	0.0271971	-0.0170091	319370	0.496793	0.392757	0.800612	2.01271	2.64317
49248	Hsp90ab1	WT	0.279773	-0.0170853	321468	0.500055	0.995498	1	17.7966	17.4743
49249	Slc29a1	WT	0.0200974	0.00586291	323359	0.502998	0.27976	0.741972	1.48305	0.881057
49250	Gm17080	WT	0.00264641	0.00264641	321772	0.50053	0.39638	0.800612	0.105932	0
49251	Capn11	WT	0.0115182	0.00182284	320521	0.498583	0.542237	0.94778	0.741525	1.0279
49252	Tmem63b	WT	0.183912	-0.029646	315443	0.490684	0.283403	0.748343	12.9237	14.8311
49253	Gm16172	WT	0.0174033	-0.00248363	319270	0.496637	0.295565	0.769529	1.37712	2.0558
49254	Mrpl14	WT	0.0336329	0.0134089	323759	0.50362	0.307609	0.789976	2.33051	1.61527
49255	F630040K05Rik	WT	0.0260769	0.00701471	323096	0.502588	0.393638	0.800612	1.69492	1.17474
49256	Gm35692	WT	0.00169985	0.00169985	321772	0.50053	0.39638	0.800612	0.105932	0
49257	Vegfa	WT	0.450439	0.00789251	323957	0.503928	0.718263	1	24.5763	23.348
49258	Gm36200	WT	0	0	321432	0.5	1	1	0	0
49259	Mrps18a	WT	0.0548746	0.00899774	322313	0.50137	0.776215	1	3.91949	3.67107
49260	Rsph9	WT	0.0453792	0.0165334	323158	0.502685	0.468359	0.874689	2.43644	1.90896
49261	Mad2l1bp	WT	0.0040912	-0.00302412	321714	0.500439	0.80352	1	0.529661	0.440529
49262	Gtpbp2	WT	0.34575	0.0485722	331152	0.515121	0.140225	0.59986	21.822	18.7959
49263	Polh	WT	0.045085	-0.00336151	322433	0.501557	0.738733	1	3.70763	3.37739
49264	Xpo5	WT	0.0911225	0.00327601	323894	0.50383	0.563771	0.968934	7.83898	7.04846
49265	Polr1c	WT	0.0283553	-0.00192076	322291	0.501336	0.718257	1	2.33051	2.0558
49266	Yipf3	WT	0.0823285	-0.0327116	316159	0.491798	0.168881	0.657525	5.29661	6.90162
49267	Lrrc73	WT	0.00815716	-0.00423782	320712	0.498879	0.661572	1	0.95339	1.17474
49268	Tjap1	WT	0.10106	0.0350918	327531	0.509487	0.106306	0.525721	6.5678	4.69897
49269	Dlk2	WT	0.0158389	-0.0142537	317210	0.493432	0.111511	0.541255	2.22458	3.52423
49270	Abcc10	WT	0.0664112	-0.0363844	315608	0.490941	0.0980351	0.500441	4.23729	6.02056
49271	Zfp318	WT	0.188246	0.052332	329030	0.511819	0.146454	0.612558	12.7119	10.5727
49272	Crip3	WT	0.00838763	0.00585031	322194	0.501185	0.472264	0.878656	0.529661	0.293686
49273	Slc22a7	WT	0	0	321432	0.5	1	1	0	0
49274	Ttbk1	WT	0.0225689	-0.0111786	317180	0.493386	0.116633	0.553392	2.33051	3.67107
49275	Gm47119	WT	0	0	321432	0.5	1	1	0	0
49276	Dnph1	WT	0.000601219	-0.0025214	321300	0.499795	0.816527	1	0.105932	0.146843
49277	Cul9	WT	0.16648	0.00877577	322505	0.501669	0.839719	1	12.2881	12.0411
49278	Srf	WT	0.0160039	0.00353017	322136	0.501096	0.637487	1	0.95339	0.734214
49279	Ptk7	WT	0.138272	0.0703832	333677	0.519048	0.00422738	0.0839445	9.11017	5.43319
49280	Klc4	WT	0.0386384	0.0195093	325490	0.506313	0.0665135	0.433079	2.43644	1.17474
49281	Mrpl2	WT	0.0615472	0.00570449	321745	0.500487	0.92417	1	4.34322	4.25844
49282	Cul7	WT	0.0565375	-0.00250883	322239	0.501255	0.801928	1	4.23729	3.96476
49283	Rrp36	WT	0.0451359	0.0097219	324539	0.504833	0.241614	0.675678	3.17797	2.20264
49284	Klhdc3	WT	0.0498351	-0.0173932	317611	0.494056	0.244559	0.679258	3.81356	4.99266
49285	Mea1	WT	0.00731729	-0.000650902	320779	0.498984	0.605767	1	0.529661	0.734214
49286	Ppp2r5d	WT	0.0810601	0.0416354	327210	0.508988	0.0906426	0.493705	5.40254	3.67107
49287	Pex6	WT	0.106275	0.0251558	325376	0.506134	0.329923	0.800612	7.20339	6.02056
49288	Gnmt	WT	0.00907692	0.00340927	322399	0.501504	0.444571	0.84785	0.741525	0.440529
49289	Cnpy3	WT	0.0445969	-0.0137693	320003	0.497777	0.633924	1	3.38983	3.81791
49290	Ptcra	WT	0.0030051	0.000765223	321169	0.499591	0.743142	1	0.211864	0.293686
49291	2310039H08Rik	WT	0.0142247	-0.00943207	320110	0.497944	0.458436	0.862507	1.05932	1.46843
49292	Rpl7l1	WT	0.0775603	0.0204825	324930	0.50544	0.347043	0.800612	6.03814	4.99266
49293	Bicral	WT	0.374026	0.0355168	327442	0.509348	0.375706	0.800612	22.8814	21.1454
49294	Tbcc	WT	0.0115342	0.00308765	322139	0.5011	0.636293	1	0.95339	0.734214
49295	Prph2	WT	0	0	321432	0.5	1	1	0	0
49296	Ubr2	WT	0.383126	0.116022	342214	0.532327	0.00200139	0.0511157	24.1525	18.2085
49297	Trerf1	WT	0.354232	-0.0107277	320006	0.497782	0.832498	1	21.6102	22.0264
49298	Mrps10	WT	0.0582829	-0.000694989	321353	0.499877	0.980793	1	4.23729	4.25844
49299	Guca1b	WT	0.00382779	-0.000808111	320699	0.49886	0.413277	0.810483	0.211864	0.440529
49300	Guca1a	WT	0.00161443	0.00161443	321772	0.50053	0.39638	0.800612	0.105932	0
49301	1700001C19Rik	WT	0	-0.000374833	320960	0.499266	0.239546	0.672035	0	0.146843
49302	AI661453	WT	0.00161443	0.00161443	321772	0.50053	0.39638	0.800612	0.105932	0
49303	Taf8	WT	0.0667313	0.0181075	325898	0.506947	0.167857	0.65627	4.76695	3.37739
49304	Ccnd3	WT	0.31713	-0.0235914	322074	0.500998	0.919265	1	18.8559	18.0617
49305	Bysl	WT	0.0234384	0.00153898	321099	0.499482	0.878566	1	1.80085	1.90896
49306	Med20	WT	0.0770566	0.0126355	322522	0.501695	0.761036	1	5.29661	4.99266
49307	Usp49	WT	0.120029	0.0426465	327323	0.509164	0.173514	0.670039	8.47458	6.75477
49308	Tomm6	WT	0.0295552	-0.00647171	321200	0.499639	0.926371	1	2.43644	2.49633
49309	Tomm6os	WT	0.0101784	0.00304623	322267	0.501299	0.546545	0.950901	0.847458	0.587372
49310	Prickle4	WT	0.0197317	0.00913067	323286	0.502885	0.230432	0.672035	1.16525	0.587372
49311	Frs3	WT	0.0155343	0.00240769	323487	0.503197	0.224643	0.672035	1.37712	0.734214
49312	Frs3os	WT	0	0	321432	0.5	1	1	0	0
49313	Pgc	WT	0	0	321432	0.5	1	1	0	0
49314	Tfeb	WT	0.0747655	-0.0221009	321474	0.500065	0.991015	1	5.40254	5.28634
49315	Mdfi	WT	0.00828168	0.00428384	322063	0.500982	0.599209	1	0.635593	0.440529
49316	Foxp4	WT	0.112466	0.023642	331818	0.516156	0.0141207	0.183488	8.79237	5.43319
49317	A730006G06Rik	WT	0	0	321432	0.5	1	1	0	0
49318	1700067P10Rik	WT	0.000338483	0.000338483	321772	0.50053	0.39638	0.800612	0.105932	0
49319	Gm49946	WT	0	0	321432	0.5	1	1	0	0
49320	9830107B12Rik	WT	0	0	321432	0.5	1	1	0	0
49321	A530064D06Rik	WT	0	0	321432	0.5	1	1	0	0
49322	Trem3	WT	0	0	321432	0.5	1	1	0	0
49323	Treml4	WT	0	0	321432	0.5	1	1	0	0
49324	Treml2	WT	0	0	321432	0.5	1	1	0	0
49325	B430306N03Rik	WT	0	0	321432	0.5	1	1	0	0
49326	Trem2	WT	0.00685043	-0.0120066	319488	0.496976	0.142591	0.603488	0.423729	1.0279
49327	Nfya	WT	0.0663451	0.0135626	325535	0.506382	0.201943	0.672035	4.66102	3.37739
49328	Oard1	WT	0.0307687	0.0012947	323419	0.503091	0.41009	0.810483	2.54237	1.90896
49329	Gm49893	WT	0.0034301	-0.00553749	320562	0.498647	0.411753	0.810483	0.317797	0.587372
49330	Apobec2	WT	0.000744802	-0.00160965	321300	0.499795	0.816527	1	0.105932	0.146843
49331	Tspo2	WT	0	-0.00219954	320960	0.499266	0.239546	0.672035	0	0.146843
49332	Unc5cl	WT	0.00219842	0.00219842	322113	0.501059	0.229886	0.672035	0.211864	0
49333	Gm49896	WT	0	0	321432	0.5	1	1	0	0
49334	Gm45330	WT	0	-0.000470766	320960	0.499266	0.239546	0.672035	0	0.146843
49335	Lrfn2	WT	0.0597176	-0.0589748	307503	0.478333	0.000996833	0.0323286	5.61441	9.83847
49336	1700008K24Rik	WT	0	0	321432	0.5	1	1	0	0
49337	Mocs1	WT	0.0767542	0.032476	327998	0.510213	0.0515061	0.378795	5.40254	3.37739
49338	Daam2	WT	0.483945	0.0388724	331532	0.515711	0.150838	0.621791	26.1653	21.8796
49339	Kif6	WT	0.0255371	0.000902974	321179	0.499606	0.914324	1	2.11864	2.20264
49340	Gm16555	WT	0	0	321432	0.5	1	1	0	0
49341	Gm16554	WT	0	0	321432	0.5	1	1	0	0
49342	Rftn1	WT	0.027153	-0.00308728	318565	0.49554	0.309228	0.792554	2.75424	3.67107
49343	Gm49901	WT	0	0	321432	0.5	1	1	0	0
49344	AY702103	WT	0	0	321432	0.5	1	1	0	0
49345	Dazl	WT	0.00296579	0.000386052	321640	0.500324	0.764927	1	0.211864	0.146843
49346	Gm49906	WT	0.0200744	0.00925982	325138	0.505765	0.0886198	0.493705	2.33051	1.17474
49347	Plcl2	WT	0.183634	-0.0137753	314142	0.48866	0.172968	0.668655	11.3347	13.9501
49348	Tbc1d5	WT	0.910221	0.106907	338686	0.526838	0.041248	0.331758	46.0805	40.0881
49349	Gm31143	WT	0	0	321432	0.5	1	1	0	0
49350	Satb1	WT	0.120506	0.0519682	329471	0.512505	0.0574904	0.401549	8.36864	6.02056
49351	Gm20098	WT	0.000403749	-0.00171918	319886	0.497594	0.0842123	0.493705	0.105932	0.587372
49352	Gm19585	WT	0.000962857	-0.00393864	321167	0.499588	0.741255	1	0.211864	0.293686
49353	Gm41600	WT	0	-0.00119787	320960	0.499266	0.239546	0.672035	0	0.146843
49354	Gm49912	WT	0.000749194	0.000749194	321772	0.50053	0.39638	0.800612	0.105932	0
49355	Gm27217	WT	0	0	321432	0.5	1	1	0	0
49356	Kcnh8	WT	0.00337651	-0.00377809	321846	0.500644	0.673219	1	0.423729	0.293686
49357	Efhb	WT	0.0226847	0.0153996	324658	0.505017	0.0634806	0.422763	1.58898	0.587372
49358	Rab5a	WT	0.158761	0.0732614	340588	0.529798	4.36415259630135e-05	0.00383129	11.7585	5.72687
49359	Gm49915	WT	0.027053	0.00933436	323192	0.502737	0.411165	0.810483	2.01271	1.46843
49360	Pp2d1	WT	0.00417352	0.00417352	322454	0.501589	0.141208	0.59986	0.317797	0
49361	Kat2b	WT	0.319768	0.0837768	339932	0.528777	0.00255508	0.0603635	19.7034	13.6564
49362	Sgo1	WT	0.000663639	0.000663639	321772	0.50053	0.39638	0.800612	0.105932	0
49363	Sult1c1	WT	0	0	321432	0.5	1	1	0	0
49364	Slc5a7	WT	0.000733684	0.000733684	321772	0.50053	0.39638	0.800612	0.105932	0
49365	St6gal2	WT	0.0144347	-0.0219307	313239	0.487255	0.00334451	0.0723198	2.01271	4.55213
49366	Vmn2r118	WT	0.00243927	0.00243927	321772	0.50053	0.39638	0.800612	0.105932	0
49367	Pot1b	WT	0.132238	0.0346459	328262	0.510624	0.122443	0.569128	9.00424	6.90162
49368	Adgre4	WT	0.0013741	-0.00373512	320828	0.49906	0.384087	0.800612	0.105932	0.293686
49369	Zfp119a	WT	0.0223523	0.0088992	324636	0.504983	0.065307	0.428922	1.58898	0.587372
49370	Zfp959	WT	0.0386512	0.0266029	326111	0.507278	0.0261546	0.259909	2.33051	0.881057
49371	Zfp119b	WT	0.0116809	0.0110525	323006	0.502448	0.137214	0.59986	0.635593	0.146843
49372	Ebi3	WT	0	-0.00346675	320488	0.498532	0.0959764	0.493705	0	0.293686
49373	Gm16712	WT	0.00778434	0.00195194	322320	0.501381	0.321557	0.800612	0.423729	0.146843
49374	Yju2	WT	0.0371934	0.0281188	326683	0.508168	0.0194129	0.216679	2.64831	1.0279
49375	Shd	WT	0.0330706	-0.00698021	319953	0.497699	0.559803	0.964736	2.33051	2.79001
49376	Fsd1	WT	0.0187358	0.000470743	322362	0.501447	0.664082	1	1.90678	1.61527
49377	Stap2	WT	0.0116757	-0.00987242	320706	0.498871	0.659369	1	0.95339	1.17474
49378	Mpnd	WT	0.0245313	-0.00826071	319540	0.497057	0.420277	0.816878	1.90678	2.49633
49379	Sh3gl1	WT	0.104734	0.00877597	323040	0.502501	0.71033	1	7.94492	7.48899
49380	Chaf1a	WT	0.0123806	0.00734261	321339	0.499855	0.950631	1	0.847458	0.881057
49381	Ubxn6	WT	0.0355312	-0.0094068	319775	0.497422	0.552994	0.957031	2.86017	3.37739
49382	Hdgfl2	WT	0.113995	0.0045249	322909	0.502298	0.737549	1	8.26271	7.78267
49383	Plin4	WT	0.00751475	0.00525792	322065	0.500985	0.598051	1	0.635593	0.440529
49384	Plin5	WT	0	-0.00142716	320488	0.498532	0.0959764	0.493705	0	0.293686
49385	Lrg1	WT	0.000756052	0.000756052	321772	0.50053	0.39638	0.800612	0.105932	0
49386	Sema6b	WT	0.0192295	-0.000706981	319688	0.497288	0.444649	0.84785	1.80085	2.34949
49387	Tnfaip8l1	WT	0.00895489	0.00163676	321252	0.499719	0.880737	1	0.529661	0.587372
49388	Mydgf	WT	0.0415448	-0.00450501	320910	0.499187	0.853095	1	3.07203	3.23054
49389	Dpp9	WT	0.070861	0.0138458	321946	0.5008	0.884671	1	5.08475	4.99266
49390	A230051N06Rik	WT	0.00335667	0.00211666	322534	0.501714	0.330293	0.800612	0.635593	0.293686
49391	Fem1a	WT	0.0189228	0.00975709	324274	0.504421	0.153258	0.626455	1.90678	1.0279
49392	Ticam1	WT	0.0305096	0.0120721	323115	0.502618	0.388257	0.800612	1.69492	1.17474
49393	Plin3	WT	0.0598518	0.0127921	323686	0.503507	0.456126	0.860188	3.91949	3.23054
49394	Arrdc5	WT	0	-0.000453033	320960	0.499266	0.239546	0.672035	0	0.146843
49395	Uhrf1	WT	0.00363791	-0.0034585	321167	0.499588	0.741255	1	0.211864	0.293686
49396	Kdm4b	WT	0.143154	-0.0134244	317402	0.493731	0.431494	0.832415	10.6992	12.0411
49397	Ptprs	WT	0.551817	0.0102765	326501	0.507885	0.506179	0.904427	31.7797	29.2217
49398	Gm20219	WT	0.0123813	0.00276689	323022	0.502474	0.360214	0.800612	1.37712	0.881057
49399	Safb2	WT	0.271204	0.017143	326612	0.508058	0.39477	0.800612	17.5847	15.859
49400	Safb	WT	0.350793	0.0991734	339924	0.528766	0.00441843	0.0865356	22.1398	16.5932
49401	Micos13	WT	0.0500027	-0.0163625	321980	0.500852	0.853971	1	3.60169	3.37739
49402	Rpl36	WT	0.118305	-0.0028949	320488	0.498532	0.827432	1	7.62712	7.92952
49403	Lonp1	WT	0.0619853	0.0223932	324380	0.504586	0.362662	0.800612	4.55508	3.67107
49404	Catsperd	WT	0.0235842	-0.00310009	322472	0.501617	0.61511	1	1.80085	1.46843
49405	Ranbp3	WT	0.076279	0.0161802	323456	0.503148	0.567601	0.972801	5.29661	4.69897
49406	Vmac	WT	0.0030585	-0.00702865	319622	0.497185	0.131593	0.594686	0.317797	0.881057
49407	Ndufa11	WT	0.0747106	0.0124623	324672	0.505039	0.313717	0.79901	4.55508	3.52423
49408	Nrtn	WT	0.00101754	-0.000349015	321301	0.499796	0.817898	1	0.105932	0.146843
49409	Dus3l	WT	0.0470713	-0.00577001	321481	0.500076	0.987309	1	3.70763	3.67107
49410	Prr22	WT	0.00386024	0.00386024	322113	0.501059	0.229886	0.672035	0.211864	0
49411	Rfx2	WT	0.136582	0.0870335	336907	0.524072	6.87289225130695e-05	0.00517561	8.15678	3.37739
49412	Acsbg2	WT	0.00597875	0.00597875	322454	0.501589	0.141208	0.59986	0.317797	0
49413	1700061G19Rik	WT	0.00189761	-0.00449077	320828	0.49906	0.384087	0.800612	0.105932	0.293686
49414	Mllt1	WT	0.0136143	-0.00750631	320526	0.498591	0.65531	1	1.48305	1.76211
49415	Acer1	WT	0.00264967	0.00264967	321772	0.50053	0.39638	0.800612	0.105932	0
49416	Clpp	WT	0.188179	-0.00080445	324104	0.504156	0.615955	1	12.7119	11.7474
49417	Alkbh7	WT	0.0260418	0.0100285	323237	0.502808	0.334098	0.800612	1.58898	1.0279
49418	Pspn	WT	0	0	321432	0.5	1	1	0	0
49419	Gtf2f1	WT	0.0350721	0.0054777	321404	0.499956	0.991019	1	2.33051	2.34949
49420	Gm17949	WT	0.00570325	0.0024113	322321	0.501383	0.321013	0.800612	0.423729	0.146843
49421	Khsrp	WT	0.178962	0.064109	332452	0.517142	0.0250608	0.252797	11.6525	8.37004
49422	Slc25a41	WT	0	0	321432	0.5	1	1	0	0
49423	Gm17168	WT	0.00988738	0.00714112	322405	0.501514	0.441749	0.846284	0.741525	0.440529
49424	Slc25a23	WT	0.185798	0.00904667	321522	0.500141	0.986828	1	12.9237	13.069
49425	Crb3	WT	0.00123851	0.00123851	321772	0.50053	0.39638	0.800612	0.105932	0
49426	Dennd1c	WT	0	-0.00344541	320488	0.498532	0.0959764	0.493705	0	0.293686
49427	Tubb4a	WT	0.0215189	0.00274483	321197	0.499634	0.92041	1	2.11864	2.20264
49428	Gm11110	WT	0	-0.00199216	320488	0.498532	0.0959764	0.493705	0	0.293686
49429	Tnfsf9	WT	0	0	321432	0.5	1	1	0	0
49430	Cd70	WT	0	0	321432	0.5	1	1	0	0
49431	C3	WT	0.00633309	0.00633309	322454	0.501589	0.141208	0.59986	0.317797	0
49432	Gpr108	WT	0.103815	0.000183485	321269	0.499746	0.968633	1	6.99153	7.04846
49433	Trip10	WT	0.0241533	0.00783679	323444	0.503129	0.312153	0.796148	1.80085	1.17474
49434	Vav1	WT	0.00519798	0.000367725	321510	0.500121	0.931464	1	0.317797	0.293686
49435	Adgre1	WT	0.0027514	-0.00441088	321167	0.499588	0.741255	1	0.211864	0.293686
49436	Vmn2r120	WT	0.00151938	0.000516139	321170	0.499592	0.744086	1	0.211864	0.293686
49437	Cntnap5c	WT	0.0263414	-0.0550844	308146	0.479332	5.8352550196772e-05	0.00468633	2.64831	6.75477
49438	A330072L02Rik	WT	0	-0.00428125	320488	0.498532	0.0959764	0.493705	0	0.293686
49439	Pdzph1	WT	0.113177	0.0735277	337152	0.524453	7.03219914474466e-06	0.00112952	6.99153	2.0558
49440	Nudt12os	WT	0.00569994	0.00334549	323001	0.502441	0.138467	0.59986	0.635593	0.146843
49441	Nudt12	WT	0.0262956	0.0116465	325726	0.50668	0.037714	0.322942	2.22458	0.881057
49442	Gm49853	WT	0.00170831	-0.00197406	320828	0.499061	0.384875	0.800612	0.105932	0.293686
49443	Gm29051	WT	0	0	321432	0.5	1	1	0	0
49444	Gm49860	WT	0	0	321432	0.5	1	1	0	0
49445	Efna5	WT	0.420077	0.040645	324248	0.504381	0.669153	1	20.7627	20.2643
49446	Fbxl17	WT	1.35239	0.185332	347681	0.540831	0.003338	0.0723198	60.6992	50.9545
49447	4930405O22Rik	WT	0.000981029	-0.00662624	320356	0.498326	0.179396	0.672035	0.105932	0.440529
49448	Fer	WT	0.519869	0.0977085	341434	0.531113	0.00683348	0.115862	30.8263	24.2291
49449	Pja2	WT	0.513185	0.0899635	338722	0.526896	0.0183618	0.211039	29.661	24.2291
49450	AU016765	WT	0	0	321432	0.5	1	1	0	0
49451	Man2a1	WT	0.303134	0.0589784	331386	0.515484	0.106083	0.525097	18.5381	15.7122
49452	Gm17133	WT	0.00513813	0.00441495	321983	0.500857	0.491941	0.890486	0.317797	0.146843
49453	Tmem232	WT	0.0160802	0.008797	321553	0.500188	0.941598	1	1.05932	1.0279
49454	Vapa	WT	0.403129	0.0505574	333076	0.518113	0.0922933	0.493705	24.8941	21.1454
49455	Txndc2	WT	0.00284484	0.00284484	322113	0.501059	0.229886	0.672035	0.211864	0
49456	Rab31	WT	0.400976	0.0730652	340576	0.529779	0.00383443	0.0793336	23.7288	16.7401
49457	Ppp4r1	WT	0.315874	0.0318846	329188	0.512065	0.228474	0.672035	20.4449	17.9148
49458	Ralbp1	WT	0.167086	-0.011253	320324	0.498276	0.833471	1	11.8644	12.188
49459	Gm49870	WT	0.0052058	-0.000192899	320302	0.498243	0.39436	0.800612	0.529661	0.881057
49460	Gm49871	WT	0.00598437	0.00386181	322533	0.501713	0.330733	0.800612	0.635593	0.293686
49461	Gm35550	WT	0.00351278	0.00351278	322454	0.501589	0.141208	0.59986	0.317797	0
49462	Twsg1	WT	0.062398	0.00711966	322105	0.501047	0.838784	1	4.44915	4.25844
49463	Ankrd12	WT	0.827238	0.199769	353641	0.550102	8.25184867138987e-05	0.00594155	42.5847	33.0396
49464	Ndufv2	WT	0.22123	0.0493623	333662	0.519025	0.0303096	0.283534	15.678	11.8943
49465	Washc1	WT	0.0371982	-0.000843628	318952	0.496141	0.349886	0.800612	2.43644	3.23054
49466	Ddx11	WT	0.0139954	0.00923787	323212	0.502769	0.159256	0.637988	0.847458	0.293686
49467	Gm49932	WT	0	-0.00156484	320488	0.498532	0.0959764	0.493705	0	0.293686
49468	Mtcl1	WT	0.090711	0.0287301	327048	0.508736	0.165282	0.652212	7.41525	5.72687
49469	Gm49937	WT	0.00111693	-0.004262	320828	0.49906	0.384087	0.800612	0.105932	0.293686
49470	Rab12	WT	0.184293	-0.00886247	321658	0.500352	0.96673	1	12.8178	12.6285
49471	Gm49938	WT	0	-0.00308319	320960	0.499266	0.239546	0.672035	0	0.146843
49472	Themis3	WT	0	-0.0044162	320488	0.498532	0.0959764	0.493705	0	0.293686
49473	Ptprm	WT	0.729947	0.114423	340670	0.529925	0.0151982	0.190821	37.8178	30.2496
49474	1700016K05Rik	WT	0.0129499	-0.000108874	322129	0.501084	0.641076	1	0.95339	0.734214
49475	Gm47471	WT	0.00674373	0.00151324	322525	0.5017	0.33426	0.800612	0.635593	0.293686
49476	Gm9984	WT	0.0114906	0.00358499	322394	0.501496	0.44693	0.849465	0.741525	0.440529
49477	Gm36201	WT	0.00283628	-0.000408077	321641	0.500325	0.763828	1	0.211864	0.146843
49478	Lama1	WT	0.38231	0.11943	336533	0.52349	0.00839717	0.131573	16.5254	11.8943
49479	Arhgap28	WT	0.247536	0.119418	344171	0.535371	5.96118595114598e-06	0.00101771	13.7712	6.60793
49480	Gm49944	WT	0.00286842	0.00154707	321642	0.500327	0.762729	1	0.211864	0.146843
49481	L3mbtl4	WT	0.0107911	-0.00600197	319309	0.496698	0.233723	0.672035	0.95339	1.61527
49482	Tmem200c	WT	0.00712891	-0.0031337	321110	0.499499	0.808358	1	0.635593	0.734214
49483	Gm38593	WT	0.00251498	-0.00926101	320092	0.497916	0.236464	0.672035	0.317797	0.734214
49484	Epb41l3	WT	0.128678	-0.00083628	319989	0.497755	0.764965	1	9.63983	10.1322
49485	2410021H03Rik	WT	0.00513412	0.00309725	321384	0.499925	0.964214	1	0.423729	0.440529
49486	Gm36487	WT	0.00100541	0.00100541	322113	0.501059	0.229886	0.672035	0.211864	0
49487	Gm49894	WT	0.00144041	-0.00498869	319886	0.497594	0.0842123	0.493705	0.105932	0.587372
49488	Zbtb14	WT	0.0144707	-0.00542643	321725	0.500456	0.869647	1	1.27119	1.17474
49489	A930029G22Rik	WT	0.00629079	-0.00796143	319356	0.496771	0.149623	0.619796	0.529661	1.17474
49490	C030034I22Rik	WT	0.030306	-0.00473083	322604	0.501822	0.627269	1	2.43644	2.0558
49491	Akain1	WT	0.00275387	-0.00151849	322057	0.500972	0.602689	1	0.635593	0.440529
49492	A730049N16Rik	WT	0	0	321432	0.5	1	1	0	0
49493	Gm49895	WT	0	0	321432	0.5	1	1	0	0
49494	Gm36594	WT	0	0	321432	0.5	1	1	0	0
49495	Dlgap1	WT	1.06071	-0.0103275	320198	0.498081	0.884355	1	45.6568	41.8502
49496	5031415H12Rik	WT	0.00270979	-0.00217816	320434	0.498448	0.405724	0.810483	0.423729	0.734214
49497	Gm41609	WT	0.0577091	-0.00323362	316682	0.492611	0.194458	0.672035	4.76695	6.31424
49498	Gm20703	WT	0.00192896	0.00192896	322113	0.501059	0.229886	0.672035	0.211864	0
49499	Tgif1	WT	0.0184367	0.0076735	324427	0.504659	0.0606494	0.412225	1.37712	0.440529
49500	Gm26510	WT	0.00334399	-0.00218432	321506	0.500116	0.934128	1	0.317797	0.293686
49501	Gm41611	WT	0.00972084	0.00972084	322794	0.502119	0.089197	0.493705	0.423729	0
49502	Myl12b	WT	0.116675	0.0394267	327990	0.510201	0.12267	0.569699	8.26271	6.31424
49503	Myl12a	WT	0.0577354	0.0178186	324751	0.505163	0.256384	0.697907	3.81356	2.79001
49504	Myom1	WT	0.0340631	0.00984314	322558	0.501752	0.649206	1	2.54237	2.20264
49505	1600022D10Rik	WT	0.0023526	0.0023526	322113	0.501059	0.229886	0.672035	0.211864	0
49506	Lpin2	WT	0.204163	0.0296246	324813	0.505259	0.544044	0.949533	13.9831	13.2159
49507	Emilin2	WT	0.00454326	0.00454326	322113	0.501059	0.229886	0.672035	0.211864	0
49508	4930471L23Rik	WT	0	0	321432	0.5	1	1	0	0
49509	Gm4566	WT	0.0055546	0.00515246	321983	0.500857	0.491941	0.890486	0.317797	0.146843
49510	Smchd1	WT	0.440368	0.107439	340072	0.528995	0.00766838	0.124858	26.2712	20.8517
49511	Gm4707	WT	0.0129067	0.00955238	323767	0.503632	0.118153	0.557751	1.16525	0.440529
49512	Ndc80	WT	0.00856367	0.00314477	321250	0.499718	0.88008	1	0.529661	0.587372
49513	Spdya	WT	0.0287479	0.00857426	323153	0.502677	0.469649	0.876314	2.43644	1.90896
49514	Trmt61b	WT	0.0638937	0.00752942	325023	0.505586	0.267479	0.719809	4.66102	3.52423
49515	Gm30091	WT	0.0101882	0.00947912	322664	0.501916	0.209107	0.672035	0.529661	0.146843
49516	Wdr43	WT	0.227811	0.0428559	329714	0.512883	0.142454	0.603434	15.1483	12.6285
49517	Togaram2	WT	0.0192784	0.0109353	323970	0.503949	0.122819	0.569901	1.37712	0.587372
49518	Pcare	WT	0.00111693	0.00111693	321772	0.50053	0.39638	0.800612	0.105932	0
49519	Clip4	WT	0.21054	0.0586752	331858	0.516219	0.054297	0.390642	14.089	11.0132
49520	Alk	WT	0.0988381	0.024738	325699	0.506637	0.233461	0.672035	5.72034	4.40529
49521	Ypel5	WT	0.069616	0.00321049	322900	0.502284	0.688492	1	5.61441	5.1395
49522	Lbh	WT	0.058007	0.00422999	325337	0.506074	0.207488	0.672035	4.34322	3.0837
49523	Lclat1	WT	0.161357	0.00437234	322266	0.501297	0.870119	1	11.2288	11.0132
49524	E330032C10Rik	WT	0.000499743	0.000499743	321772	0.50053	0.39638	0.800612	0.105932	0
49525	Capn13	WT	0	0	321432	0.5	1	1	0	0
49526	Galnt14	WT	0.0327485	-0.0514954	309953	0.482144	0.000662543	0.0243366	3.07203	6.60793
49527	Gm49876	WT	0.00107783	-0.00464017	318339	0.495189	0.0144388	0.185843	0.211864	1.17474
49528	Gm49878	WT	0.00143652	-0.00368084	320225	0.498122	0.2185	0.672035	0.211864	0.587372
49529	D630014O11Rik	WT	0	0	321432	0.5	1	1	0	0
49530	Ehd3	WT	0.0487423	-0.0191486	318840	0.495967	0.42665	0.825593	3.91949	4.69897
49531	Xdh	WT	0.0997804	0.0068969	325376	0.506135	0.317077	0.800612	6.88559	5.58003
49532	Srd5a2	WT	0	-0.00461837	320960	0.499266	0.239546	0.672035	0	0.146843
49533	Gm31084	WT	0.00164144	0.00164144	321772	0.50053	0.39638	0.800612	0.105932	0
49534	Memo1	WT	0.483605	0.0407035	330254	0.513724	0.230335	0.672035	28.9195	25.8443
49535	Dpy30	WT	0.0466715	-0.0036595	320269	0.498191	0.705252	1	3.60169	3.96476
49536	Spast	WT	0.205042	0.029307	328422	0.510874	0.208773	0.672035	14.5127	12.3348
49537	Slc30a6	WT	0.103506	0.0131191	321804	0.500579	0.928561	1	7.09746	7.04846
49538	Nlrc4	WT	0.00521927	0.00521927	322454	0.501589	0.141208	0.59986	0.317797	0
49539	Yipf4	WT	0.135925	0.00423272	326026	0.507147	0.310225	0.793615	9.2161	7.63583
49540	Gm31645	WT	0.030859	0.0142878	322872	0.50224	0.49381	0.890486	1.90678	1.46843
49541	Birc6	WT	0.96356	0.112103	339901	0.528729	0.0315533	0.291629	49.4703	42.4376
49542	Gm26749	WT	0.218909	0.0304846	323938	0.503899	0.658352	1	14.4068	13.9501
49543	Ttc27	WT	0.0908121	0.0278216	324613	0.504948	0.421819	0.81912	6.77966	5.87372
49544	Gm50020	WT	0.00909796	-0.00441826	320851	0.499096	0.707294	1	0.847458	1.0279
49545	Gm50021	WT	0.00189938	0.00189938	321772	0.50053	0.39638	0.800612	0.105932	0
49546	Gm31818	WT	0	0	321432	0.5	1	1	0	0
49547	Ltbp1	WT	0.207786	0.0681625	334260	0.519955	0.00873499	0.135106	11.8644	7.78267
49548	Rasgrp3	WT	0.0189421	-0.00876554	319979	0.49774	0.436877	0.839885	1.16525	1.61527
49549	Fam98a	WT	0.107644	0.0436006	328631	0.511198	0.0802738	0.483049	7.83898	5.72687
49550	Gm4710	WT	0	0	321432	0.5	1	1	0	0
49551	Gm50028	WT	0	0	321432	0.5	1	1	0	0
49552	Gm32282	WT	0.00535596	0.0040346	321983	0.500857	0.491941	0.890486	0.317797	0.146843
49553	Crim1	WT	0.526837	0.100871	338628	0.526749	0.0181614	0.210842	29.0254	23.7885
49554	Fez2	WT	0.0855415	0.000348052	319209	0.496542	0.563835	0.968934	5.72034	6.46109
49555	Gm50034	WT	0	-0.00334092	320488	0.498532	0.0959764	0.493705	0	0.293686
49556	Vit	WT	0.0621326	-0.00381591	321009	0.499342	0.896183	1	4.13136	4.25844
49557	Strn	WT	0.303792	0.0419438	330003	0.513333	0.175917	0.672035	19.7034	17.0338
49558	Heatr5b	WT	0.208956	0.0536025	331052	0.514964	0.0788571	0.478134	14.3008	11.4537
49559	Gpatch11	WT	0.0431214	0.00741874	323156	0.502682	0.528948	0.932061	3.17797	2.64317
49560	Eif2ak2	WT	0.106217	0.0390852	331949	0.51636	0.00468573	0.0900809	6.99153	3.67107
49561	Sult6b1	WT	0.00474125	0.00209032	321042	0.499393	0.691178	1	0.317797	0.440529
49562	Cebpzos	WT	0.0161465	0.00395273	320826	0.499057	0.745858	1	1.27119	1.46843
49563	Cebpz	WT	0.135198	0.0290721	327669	0.509702	0.181959	0.672035	9.95763	8.07636
49564	Ndufaf7	WT	0.217615	0.0372196	325936	0.507005	0.418094	0.813873	14.089	12.9222
49565	Prkd3	WT	0.191042	0.0894053	338226	0.526124	0.000273798	0.0133768	11.1229	5.87372
49566	Qpct	WT	0.00596945	-0.00340718	321449	0.500026	0.990488	1	0.741525	0.734214
49567	Cdc42ep3	WT	0.0359803	0.0324627	328536	0.511051	0.00247067	0.0590374	3.07203	0.881057
49568	Rmdn2	WT	0.0859593	0.0221284	328285	0.51066	0.0570434	0.400902	6.14407	3.96476
49569	Cyp1b1	WT	0.0702811	0.0176021	326344	0.507641	0.107223	0.528721	4.34322	2.79001
49570	Gm33055	WT	0	0	321432	0.5	1	1	0	0
49571	Gm49984	WT	0	0	321432	0.5	1	1	0	0
49572	Atl2	WT	0.550448	0.0882837	339102	0.527487	0.017786	0.208959	31.4619	24.9633
49573	Hnrnpll	WT	0.224249	-0.0188121	320016	0.497798	0.809806	1	15.3602	15.7122
49574	Galm	WT	0.048857	0.0274523	326590	0.508023	0.0371443	0.321078	3.07203	1.46843
49575	Srsf7	WT	0.327976	-0.000483263	322498	0.501659	0.872806	1	21.2924	20.8517
49576	Ttc39d	WT	0.00543938	0.00340285	321512	0.500125	0.928801	1	0.317797	0.293686
49577	Gemin6	WT	0.00572197	-0.000758148	320778	0.498983	0.605215	1	0.529661	0.734214
49578	Dhx57	WT	0.210562	0.0179085	326297	0.507568	0.382638	0.800612	14.3008	12.7753
49579	Gm50087	WT	0.00210517	0.00148676	321982	0.500856	0.492728	0.890486	0.317797	0.146843
49580	Morn2	WT	0.0701199	0.0421257	329942	0.513238	0.00640543	0.110921	4.97881	2.34949
49581	Arhgef33	WT	0.0260681	0.00533779	323760	0.503621	0.251207	0.687747	1.90678	1.17474
49582	Sos1	WT	0.361082	0.061482	335375	0.521689	0.0368974	0.321078	23.1992	18.649
49583	Cdkl4	WT	0.0157939	-0.00450164	316906	0.492959	0.0673758	0.435456	1.80085	3.23054
49584	Gm33373	WT	0.014002	0.00320405	322346	0.501423	0.578421	0.984281	1.16525	0.881057
49585	Map4k3	WT	0.465054	0.105193	340226	0.529235	0.00864984	0.134318	27.8602	22.467
49586	C230072F16Rik	WT	0.00529989	0.00529989	323134	0.502648	0.0573033	0.400902	0.529661	0
49587	Tmem178	WT	0.0354612	-0.02443	316133	0.491757	0.125357	0.576358	4.13136	5.72687
49588	Thumpd2	WT	0.07773	0.0231419	327838	0.509964	0.0687872	0.440073	5.82627	3.81791
49589	Gm50044	WT	0	0	321432	0.5	1	1	0	0
49590	Slc8a1	WT	0.28291	-0.138702	302072	0.469884	0.00105034	0.0335429	13.2415	19.0896
49591	Gm19689	WT	0.00669383	0.00669383	323134	0.502648	0.0573033	0.400902	0.529661	0
49592	Gm46606	WT	0.000877083	0.000877083	321772	0.50053	0.39638	0.800612	0.105932	0
49593	Pkdcc	WT	0.0607847	-4.12319e-05	322172	0.50115	0.820701	1	4.34322	4.1116
49594	Eml4	WT	0.50322	0.0926703	336734	0.523804	0.0347886	0.312798	28.3898	23.9354
49595	Cox7a2l	WT	0.0357829	-0.018811	318911	0.496078	0.366673	0.800612	2.75424	3.52423
49596	Kcng3	WT	0.0078328	-0.00529966	319439	0.4969	0.359888	0.800612	1.58898	2.20264
49597	Mta3	WT	0.184352	0.0213979	322040	0.500947	0.910829	1	12.8178	12.9222
49598	Haao	WT	0.00428949	0.00428949	322113	0.501059	0.229886	0.672035	0.211864	0
49599	C430042M11Rik	WT	0.000749968	-0.000739328	320830	0.499063	0.385664	0.800612	0.105932	0.293686
49600	Gm41639	WT	0	0	321432	0.5	1	1	0	0
49601	8430430B14Rik	WT	0.00783514	0.00783514	323134	0.502648	0.0573033	0.400902	0.529661	0
49602	4933433H22Rik	WT	0.00183765	-0.00103704	321300	0.499795	0.816527	1	0.105932	0.146843
49603	Gm19696	WT	0.00276826	0.00198427	321642	0.500327	0.762729	1	0.211864	0.146843
49604	Zfp36l2	WT	0.221088	0.0419773	332370	0.517014	0.0404499	0.331758	13.8771	10.279
49605	Gm36279	WT	0.0383826	0.0163165	325097	0.505701	0.128625	0.586482	2.75424	1.61527
49606	Thada	WT	0.407212	-0.00585382	322974	0.502399	0.827017	1	24.8941	24.2291
49607	Plekhh2	WT	0.142653	-0.0402109	313652	0.487899	0.102951	0.514945	8.58051	11.0132
49608	4930500A05Rik	WT	0.00680817	-0.00743127	319492	0.496982	0.143414	0.604407	0.423729	1.0279
49609	Gm49969	WT	0.0188642	-0.0343545	312431	0.485999	0.00126613	0.0378932	1.90678	4.69897
49610	Dync2li1	WT	0.0402572	0.00700524	324278	0.504427	0.30341	0.783715	3.38983	2.49633
49611	Abcg5	WT	0	0	321432	0.5	1	1	0	0
49612	Lrpprc	WT	0.186388	0.0213334	324656	0.505015	0.554302	0.958866	13.3475	12.4816
49613	Gm49981	WT	0	0	321432	0.5	1	1	0	0
49614	1110020A21Rik	WT	0.0112738	-0.00426243	321315	0.499818	0.937846	1	0.847458	0.881057
49615	Ppm1b	WT	0.53892	0.145747	349595	0.543809	0.000148102	0.00876725	32.0975	23.2012
49616	Slc3a1	WT	0.00332356	-0.00918322	319487	0.496974	0.142385	0.603296	0.423729	1.0279
49617	Prepl	WT	0.140921	-0.0436679	312467	0.486055	0.0822922	0.49095	10.2754	13.069
49618	Camkmt	WT	0.506591	0.0937256	338740	0.526922	0.0164234	0.19929	28.3898	23.0543
49619	Six3	WT	0	0	321432	0.5	1	1	0	0
49620	Six2	WT	0.0110111	0.00425736	322062	0.50098	0.599788	1	0.635593	0.440529
49621	CJ186046Rik	WT	0.0400275	0.00074933	323276	0.502868	0.456369	0.860462	2.64831	2.0558
49622	Gm29418	WT	0.0320085	0.0209042	326652	0.50812	0.0201413	0.22216	2.64831	1.0279
49623	Gm30117	WT	0	-0.00132135	320960	0.499266	0.239546	0.672035	0	0.146843
49624	Srbd1	WT	0.200527	0.047629	327532	0.509488	0.263219	0.710317	13.6653	12.0411
49625	Prkce	WT	0.676492	-0.0260915	320186	0.498063	0.87502	1	35.4873	33.1865
49626	2010106C02Rik	WT	0	0	321432	0.5	1	1	0	0
49627	Gm10309	WT	0.00713277	0.00601048	323005	0.502447	0.137464	0.59986	0.635593	0.146843
49628	Epas1	WT	0.259595	0.0871137	340897	0.530279	0.000397425	0.0172689	15.8898	9.54479
49629	Gm50011	WT	0	-0.00620145	320488	0.498532	0.0959764	0.493705	0	0.293686
49630	Atp6v1e2	WT	0	0	321432	0.5	1	1	0	0
49631	Rhoq	WT	0.380971	0.130155	344468	0.535833	0.000384747	0.0169108	22.6695	15.7122
49632	Gm50012	WT	0.0277038	0.00817744	323308	0.502918	0.364095	0.800612	1.90678	1.32159
49633	Pigf	WT	0.0519541	0.022404	323225	0.502789	0.562806	0.968311	4.02542	3.52423
49634	Cript	WT	0.0824345	0.00331399	323555	0.503302	0.566157	0.971387	5.82627	5.1395
49635	Socs5	WT	0.0907196	0.0208645	325569	0.506435	0.298313	0.774125	6.99153	5.72687
49636	Mcfd2	WT	0.0181257	-0.0233987	316545	0.492398	0.0271344	0.264285	1.27119	2.79001
49637	4833418N02Rik	WT	0.0323787	0.0221663	326347	0.507645	0.0117307	0.163159	2.11864	0.587372
49638	Ttc7	WT	0.0494234	0.00676057	323386	0.503039	0.531535	0.935216	4.13136	3.52423
49639	Gm15978	WT	0.00112723	0.00112723	321772	0.50053	0.39638	0.800612	0.105932	0
49640	0610012D04Rik	WT	0	0	321432	0.5	1	1	0	0
49641	Stpg4	WT	0.00117492	0.000427148	321301	0.499796	0.817898	1	0.105932	0.146843
49642	Calm2	WT	0.367674	-0.0199089	318998	0.496214	0.720635	1	22.1398	22.6138
49643	Gm30794	WT	0	-0.00344858	320960	0.499266	0.239546	0.672035	0	0.146843
49644	Gm30938	WT	0.00372323	0.000158773	321170	0.499592	0.744086	1	0.211864	0.293686
49645	Gm28676	WT	0	0	321432	0.5	1	1	0	0
49646	Gm30984	WT	0	-0.00167379	320960	0.499266	0.239546	0.672035	0	0.146843
49647	Gm46587	WT	0	0	321432	0.5	1	1	0	0
49648	Msh2	WT	0.0760938	0.00939595	319741	0.49737	0.651097	1	5.40254	6.02056
49649	Kcnk12	WT	0.0116231	-0.000858847	317928	0.49455	0.0665948	0.433401	0.95339	2.0558
49650	Gm50039	WT	0.00052705	-0.0025682	321300	0.499795	0.816527	1	0.105932	0.146843
49651	Rpl36-ps4	WT	0	0	321432	0.5	1	1	0	0
49652	Msh6	WT	0.0256843	0.0170168	326690	0.50818	0.00822644	0.130979	2.22458	0.587372
49653	Fbxo11	WT	0.592624	0.0288257	329750	0.512939	0.282979	0.74766	33.7924	30.1028
49654	Gm26612	WT	0	0	321432	0.5	1	1	0	0
49655	Gm31615	WT	0.00601811	0.000684939	320308	0.498252	0.396877	0.800918	0.529661	0.881057
49656	Foxn2	WT	0.210389	0.0899335	337586	0.525128	0.00141112	0.0406203	13.0297	8.07636
49657	Ppp1r21	WT	0.15388	0.0331621	326799	0.508349	0.272641	0.72929	10.8051	9.2511
49658	Ston1	WT	0.20568	-0.0220418	320056	0.49786	0.796712	1	12.2881	12.4816
49659	Gtf2a1l	WT	0	0	321432	0.5	1	1	0	0
49660	Lhcgr	WT	0.0132792	-0.00201202	319582	0.497122	0.246577	0.680995	0.741525	1.32159
49661	Fshr	WT	0.00784728	-0.00144602	318902	0.496064	0.0904377	0.493705	0.529661	1.32159
49662	Gm4719	WT	0	0	321432	0.5	1	1	0	0
49663	Gm50061	WT	0	-0.000402143	320960	0.499266	0.239546	0.672035	0	0.146843
49664	Gm10184	WT	0.00166505	0.00166505	321772	0.50053	0.39638	0.800612	0.105932	0
49665	Gm41653	WT	0	0	321432	0.5	1	1	0	0
49666	Nrxn1	WT	3.28805	-0.0111776	328599	0.511149	0.437397	0.840637	71.3983	72.3935
49667	4930480K15Rik	WT	0.0828215	0.0180001	324119	0.50418	0.47005	0.876881	5.9322	5.1395
49668	Gm10308	WT	0.0258965	0.00357309	323495	0.503209	0.343259	0.800612	2.11864	1.46843
49669	Gm15404	WT	0	0	321432	0.5	1	1	0	0
49670	Gm41654	WT	0	0	321432	0.5	1	1	0	0
49671	Adcyap1	WT	0.00455348	-0.00200825	321377	0.499914	0.958945	1	0.423729	0.440529
49672	Mettl4	WT	0.044765	0.0113067	324722	0.505118	0.288253	0.757209	4.23729	3.23054
49673	Gm1976	WT	0.170355	0.0121539	322500	0.501661	0.841144	1	12.3941	12.188
49674	Gm20939	WT	0.0129304	0.00518249	322480	0.50163	0.498046	0.894989	1.05932	0.734214
49675	Crem	WT	0.280905	0.0718787	339054	0.527412	0.00238071	0.0575975	17.4788	11.6006
49676	Gm6225	WT	0.0322628	0.0186754	324707	0.505094	0.138696	0.59986	2.33051	1.32159
49677	Cul2	WT	0.151588	0.0494092	330133	0.513535	0.0697613	0.443449	10.8051	8.2232
49678	Bambi	WT	0.0176618	0.00116249	322336	0.501407	0.582585	0.988776	1.16525	0.881057
49679	Map3k8	WT	0.0332222	0.0171581	325488	0.506308	0.0667147	0.433558	2.43644	1.17474
49680	4833419F23Rik	WT	0	0	321432	0.5	1	1	0	0
49681	Gm26865	WT	0.00152099	0.00152099	321772	0.50053	0.39638	0.800612	0.105932	0
49682	Mtpap	WT	0.147656	0.016643	325192	0.505849	0.443421	0.847214	10.6992	9.54479
49683	Gm50023	WT	0.00568623	-0.00552081	320508	0.498563	0.536487	0.94015	0.741525	1.0279
49684	Gm50024	WT	0.00116117	-0.00271072	320092	0.497916	0.236464	0.672035	0.317797	0.734214
49685	Jcad	WT	0.098127	0.00790858	321699	0.500415	0.949195	1	7.20339	7.1953
49686	Gm10556	WT	0.00109199	0.00109199	321772	0.50053	0.39638	0.800612	0.105932	0
49687	Svil	WT	0.599391	0.18099	350076	0.544556	9.71803399903418e-05	0.00654581	31.25	22.467
49688	Gm26682	WT	0.0255922	0.0128738	324512	0.504791	0.0916747	0.493705	1.69492	0.734214
49689	Zfp438	WT	0.301598	0.103361	343161	0.5338	0.000246771	0.0124278	18.75	11.7474
49690	Gm10125	WT	0.299062	0.0531092	332433	0.517112	0.0686095	0.43935	18.0085	14.5374
49691	Gm26575	WT	0.0150082	0.011275	323647	0.503446	0.165327	0.652212	1.27119	0.587372
49692	Zeb1	WT	1.7225	0.346552	366805	0.570579	6.96368305365541e-07	0.000270042	71.5042	57.7093
49693	Gm34804	WT	0.0052125	0.0052125	322454	0.501589	0.141208	0.59986	0.317797	0
49694	Arhgap12	WT	0.571454	0.160447	352522	0.548361	3.21394248942074e-05	0.0031158	33.2627	23.0543
49695	Kif5b	WT	0.560802	0.166969	353895	0.550497	1.25947573458484e-05	0.00172669	32.839	22.467
49696	Gm17036	WT	0.0527718	0.0343546	327525	0.509478	0.0202473	0.222877	3.49576	1.61527
49697	Gm41664	WT	0.0283713	0.0173168	325078	0.505672	0.066884	0.434028	2.01271	0.881057
49698	Epc1	WT	0.796637	0.159595	349018	0.54291	0.000801194	0.0278469	43.2203	34.0675
49699	Gm28529	WT	0.0269327	0.0126124	324265	0.504407	0.154564	0.629517	1.90678	1.0279
49700	Rab18	WT	0.160046	0.033293	328396	0.510832	0.157969	0.635742	11.2288	9.10426
49701	Gm2350	WT	0.0141131	0.00526452	323960	0.503933	0.124301	0.573347	1.37712	0.587372
49702	Mkx	WT	0.204912	0.0675794	331378	0.515471	0.0414934	0.33245	11.3347	8.37004
49703	Gm46633	WT	0.000213663	0.000213663	321772	0.50053	0.39638	0.800612	0.105932	0
49704	Armc4	WT	0.00311648	-0.00263161	320698	0.498858	0.41264	0.810483	0.211864	0.440529
49705	Mpp7	WT	0.211639	0.0952932	342316	0.532486	2.78353884433722e-05	0.00280889	13.3475	6.75477
49706	Gm9993	WT	0.0374126	0.00503994	323740	0.503589	0.384519	0.800612	3.07203	2.34949
49707	Wac	WT	0.821885	0.168737	350044	0.544507	0.00053576	0.0210771	43.6441	34.9486
49708	Gm35031	WT	0	0	321432	0.5	1	1	0	0
49709	Fzd8	WT	0.0169698	0.0081372	322358	0.501441	0.573443	0.977955	1.16525	0.881057
49710	Gjd4	WT	0	0	321432	0.5	1	1	0	0
49711	Ccny	WT	0.495147	0.0975566	339882	0.5287	0.0115233	0.161859	29.4492	23.7885
49712	Colec12	WT	0.485108	0.155218	339659	0.528353	0.00361913	0.0760382	20.339	14.978
49713	Thoc1	WT	0.38934	0.0602896	333028	0.518038	0.0910312	0.493705	24.2585	20.8517
49714	Usp14	WT	0.224874	0.0344221	328430	0.510886	0.217745	0.672035	15.1483	13.069
49715	Rock1	WT	0.84347	0.23782	361262	0.561956	1.309699103738e-06	0.000372567	44.2797	32.746
49716	Greb1l	WT	0.110604	-0.0259965	314616	0.489398	0.12969	0.590081	7.52119	9.69163
49717	Esco1	WT	0.367674	0.0880995	337178	0.524493	0.0165006	0.19977	22.3517	17.6211
49718	Snrpd1	WT	0.0848381	0.0274888	328253	0.51061	0.0540272	0.38932	5.9322	3.81791
49719	Abhd3	WT	0.36894	0.0341893	329268	0.51219	0.225422	0.672035	20.7627	17.9148
49720	4930563E18Rik	WT	0.001119	-0.00226469	321300	0.499795	0.816527	1	0.105932	0.146843
49721	Mib1	WT	0.667482	0.0984057	339938	0.528786	0.0197304	0.219411	37.3941	31.2775
49722	Mir133a-1hg	WT	0.0380674	0.0116396	324276	0.504425	0.238274	0.672035	2.64831	1.76211
49723	1010001N08Rik	WT	0.00291199	0.000416113	321641	0.500325	0.763828	1	0.211864	0.146843
49724	Gata6	WT	0	-0.00358977	320960	0.499266	0.239546	0.672035	0	0.146843
49725	Rbbp8	WT	0.0695898	0.0163741	323978	0.50396	0.450238	0.853292	4.87288	4.1116
49726	Gm50069	WT	0.00465712	-0.000194373	321039	0.499389	0.688924	1	0.317797	0.440529
49727	Gm6277	WT	0.073173	0.0178952	326530	0.507931	0.102427	0.513672	4.55508	2.93686
49728	Cables1	WT	0.456673	0.0377411	331609	0.515831	0.144317	0.606893	25.5297	21.4391
49729	Tmem241	WT	0.118043	0.00587304	324225	0.504345	0.518793	0.918932	8.15678	7.1953
49730	Riok3	WT	0.293424	0.0433253	328720	0.511337	0.244693	0.67929	18.9619	16.8869
49731	Rmc1	WT	0.0205723	-0.010946	319515	0.497018	0.414161	0.810593	1.90678	2.49633
49732	Npc1	WT	0.144828	0.0251429	325272	0.505974	0.411166	0.810483	9.63983	8.51689
49733	Gm15956	WT	0.00278742	-0.000926323	320568	0.498655	0.414449	0.810593	0.317797	0.587372
49734	Ankrd29	WT	0.0685563	0.0316798	328607	0.511161	0.0158713	0.195902	4.44915	2.20264
49735	Lama3	WT	0.139763	0.0993755	338072	0.525883	1.28303794336563e-05	0.0017414	8.05085	2.93686
49736	Ttc39c	WT	0.109297	0.0354189	323701	0.50353	0.59749	1	7.83898	7.34214
49737	Gm50063	WT	0	0	321432	0.5	1	1	0	0
49738	Gm41668	WT	0	0	321432	0.5	1	1	0	0
49739	Cabyr	WT	0.0284649	0.00416097	321648	0.500336	0.925798	1	2.11864	2.0558
49740	Osbpl1a	WT	0.362934	0.158469	350438	0.545121	6.31504253854402e-06	0.00106473	22.8814	14.2438
49741	Gm49970	WT	0.0116728	0.010925	323347	0.502979	0.0906335	0.493705	0.741525	0.146843
49742	Impact	WT	0.538692	0.179313	355182	0.5525	4.84974013529375e-06	0.000901686	32.2034	22.0264
49743	Hrh4	WT	0.0021365	0.0021365	321772	0.50053	0.39638	0.800612	0.105932	0
49744	Gm41669	WT	0	0	321432	0.5	1	1	0	0
49745	AC103362.1	WT	0.00550604	0.00550604	322794	0.502119	0.089197	0.493705	0.423729	0
49746	Zfp521	WT	0.883763	0.222511	359022	0.558472	4.73529083688129e-06	0.000892635	45.0212	30.9838
49747	8430422H06Rik	WT	0.0140698	0.00577615	322738	0.502032	0.324677	0.800612	0.847458	0.440529
49748	Gm29992	WT	0	0	321432	0.5	1	1	0	0
49749	Ss18	WT	0.231494	0.043266	331438	0.515564	0.0697887	0.443449	14.7246	11.4537
49750	Psma8	WT	0	-0.00604065	319544	0.497063	0.0184586	0.211039	0	0.587372
49751	Taf4b	WT	0.0764531	0.00573281	323826	0.503724	0.5086	0.907092	5.61441	4.84581
49752	Kctd1	WT	0.371463	0.127741	342966	0.533497	0.000877499	0.0295213	22.2458	16.0059
49753	4933424G05Rik	WT	0.146293	0.0316211	328902	0.511619	0.116352	0.553034	10.4873	8.2232
49754	Gm2629	WT	0.00488327	0.0019908	321641	0.500325	0.763828	1	0.211864	0.146843
49755	Gm50035	WT	0.00489564	0.00489564	322113	0.501059	0.229886	0.672035	0.211864	0
49756	A830021F12Rik	WT	0.00147364	-0.00359026	320828	0.499061	0.384875	0.800612	0.105932	0.293686
49757	Aqp4	WT	0.677217	0.147096	346764	0.539405	0.000648986	0.0239683	32.3093	23.0543
49758	Gm50048	WT	0.0352098	0.0114475	324786	0.505216	0.117208	0.555353	2.22458	1.17474
49759	Chst9	WT	0.0925984	0.0149743	325791	0.506781	0.275257	0.734066	7.09746	5.72687
49760	Gm50076	WT	0	0	321432	0.5	1	1	0	0
49761	Cdh2	WT	0.900776	-0.030033	318849	0.495982	0.756513	1	41.8432	40.2349
49762	Gm15485	WT	0.0021871	0.00130975	321301	0.499796	0.817898	1	0.105932	0.146843
49763	Gm15328	WT	0.00276347	-0.00662935	319962	0.497713	0.245086	0.679555	0.423729	0.881057
49764	1700001G01Rik	WT	0	0	321432	0.5	1	1	0	0
49765	Gm50084	WT	0	0	321432	0.5	1	1	0	0
49766	Gm31086	WT	0	0	321432	0.5	1	1	0	0
49767	Dsc3	WT	0.00287743	0.00187087	322662	0.501913	0.209848	0.672035	0.529661	0.146843
49768	Dsc2	WT	0.003638	0.00298781	322194	0.501186	0.471682	0.878296	0.529661	0.293686
49769	Dsg1c	WT	0	0	321432	0.5	1	1	0	0
49770	Dsg1a	WT	0	0	321432	0.5	1	1	0	0
49771	Dsg1b	WT	0	0	321432	0.5	1	1	0	0
49772	Dsg3	WT	0.00290308	0.00215531	321982	0.500856	0.492728	0.890486	0.317797	0.146843
49773	Dsg2	WT	0.0243424	-0.0149656	318649	0.495671	0.278083	0.739258	2.22458	3.0837
49774	Gm16090	WT	0.0015676	0.0015676	321772	0.50053	0.39638	0.800612	0.105932	0
49775	Ttr	WT	0.00248735	0.00143192	321301	0.499796	0.817898	1	0.105932	0.146843
49776	B4galt6	WT	0.129001	0.0178606	325689	0.506622	0.357875	0.800612	9.5339	8.2232
49777	Trappc8	WT	0.387373	0.0549484	332064	0.516539	0.11742	0.555582	23.6229	20.2643
49778	Rnf125	WT	0.00878008	0.00538259	322067	0.500988	0.596894	1	0.635593	0.440529
49779	Rnf138	WT	0.247094	0.0716233	336620	0.523625	0.00780697	0.126369	16.4195	11.7474
49780	Mep1b	WT	0	0	321432	0.5	1	1	0	0
49781	Garem1	WT	0.59473	0.195357	354601	0.551596	8.37405271622916e-06	0.00128426	32.839	22.7606
49782	Klhl14	WT	0.0184304	-0.0062531	321848	0.500647	0.806012	1	1.16525	1.0279
49783	4930426D05Rik	WT	0.000552321	0.000285672	321301	0.499796	0.817898	1	0.105932	0.146843
49784	Ccdc178	WT	0.00372187	0.00372187	322794	0.502119	0.089197	0.493705	0.423729	0
49785	Asxl3	WT	0.0374351	-0.0403103	310708	0.483318	0.00306105	0.0682763	3.91949	7.1953
49786	Nol4	WT	0.802864	0.131057	342354	0.532544	0.00949101	0.14313	39.3008	33.1865
49787	Dtna	WT	1.74723	0.231292	349094	0.54303	0.00224673	0.0554937	63.7712	57.2687
49788	Gm47898	WT	0.0209465	-0.00384017	321134	0.499537	0.876405	1	1.37712	1.46843
49789	Gm15972	WT	0.0256882	0.00215083	322620	0.501848	0.550622	0.954142	1.69492	1.32159
49790	Mapre2	WT	0.448825	0.132362	346628	0.539193	0.000317408	0.0148809	27.2246	19.6769
49791	Zfp397	WT	0.152061	0.0345776	327270	0.50908	0.219762	0.672035	10.2754	8.51689
49792	Zfp35	WT	0.0307768	0.00865202	323610	0.503387	0.353621	0.800612	2.43644	1.76211
49793	Zfp24	WT	0.098939	0.0052887	325247	0.505934	0.337511	0.800612	6.99153	5.72687
49794	Ino80c	WT	0.0136554	0.00411354	322598	0.501815	0.418135	0.813873	0.95339	0.587372
49795	Galnt1	WT	0.399461	0.036954	329264	0.512183	0.251759	0.688842	23.7288	20.9985
49796	Gm38410	WT	0	0	321432	0.5	1	1	0	0
49797	2700062C07Rik	WT	0.13605	0.0137964	320796	0.499011	0.888727	1	8.47458	8.81057
49798	Rprd1a	WT	0.28085	0.0258271	324413	0.504637	0.631382	1	18.0085	17.3275
49799	Slc39a6	WT	0.0315937	-0.00126757	317948	0.494581	0.174499	0.672035	2.11864	3.23054
49800	Elp2	WT	0.132034	0.00200312	320451	0.498474	0.837148	1	9.42797	9.83847
49801	Mocos	WT	0.0468058	0.018979	322773	0.502086	0.627799	1	3.17797	2.79001
49802	Fhod3	WT	0.0880346	-0.0138359	316160	0.491799	0.212875	0.672035	6.67373	8.37004
49803	Tpgs2	WT	0.0643202	0.0160199	324762	0.50518	0.323368	0.800612	4.97881	3.96476
49804	AW554918	WT	0.443294	0.0740473	335834	0.522403	0.0408834	0.331758	26.3771	21.8796
49805	Celf4	WT	0.168337	-0.0897032	306030	0.476042	0.00360429	0.0760382	10.1695	14.8311
49806	Gm3227	WT	0.00164674	-0.00311954	319284	0.496659	0.0576968	0.402204	0.211864	0.881057
49807	0710001A04Rik	WT	0	0	321432	0.5	1	1	0	0
49808	Gm50304	WT	0.00982115	-0.0135948	316310	0.492033	0.0409116	0.331758	1.80085	3.37739
49809	Gm33228	WT	0.0350618	-0.0422288	311120	0.483959	0.00418723	0.0837879	3.91949	7.04846
49810	Gm49976	WT	0	-0.00123653	320960	0.499266	0.239546	0.672035	0	0.146843
49811	Gm33674	WT	0	0	321432	0.5	1	1	0	0
49812	BC051408	WT	0	-0.00454115	320488	0.498532	0.0959764	0.493705	0	0.293686
49813	Gm33948	WT	0	0	321432	0.5	1	1	0	0
49814	4930578E11Rik	WT	0	-0.000470766	320960	0.499266	0.239546	0.672035	0	0.146843
49815	4930527G23Rik	WT	0	0	321432	0.5	1	1	0	0
49816	Gm49980	WT	0.0249491	-0.0010757	321216	0.499664	0.91841	1	1.69492	1.76211
49817	Pik3c3	WT	0.110027	0.0162318	327349	0.509204	0.170053	0.660765	8.47458	6.60793
49818	Rit2	WT	0.0755148	-0.0802764	304553	0.473744	0.000157921	0.00919905	6.14407	11.3069
49819	Syt4	WT	0.0250227	-0.00539736	320280	0.498208	0.691118	1	3.17797	3.52423
49820	Gm26658	WT	0.00681816	-0.00452992	319766	0.497409	0.338004	0.800612	0.95339	1.46843
49821	Slc25a46	WT	0.215817	-0.0250297	316502	0.492332	0.398662	0.802796	14.6186	16.1527
49822	B930094E09Rik	WT	0	0	321432	0.5	1	1	0	0
49823	Sap130	WT	0.238115	0.0833998	337206	0.524538	0.00512759	0.095992	15.9958	11.3069
49824	Ammecr1l	WT	0.16677	0.0820972	335028	0.52115	0.0035146	0.0748847	10.8051	6.75477
49825	Gm26533	WT	0.0236074	0.000354555	321093	0.499473	0.876392	1	1.80085	1.90896
49826	Polr2d	WT	0.0143964	-0.00887252	321116	0.499508	0.868568	1	1.37712	1.46843
49827	Wdr33	WT	0.796677	0.0782167	337124	0.52441	0.058537	0.405561	43.1144	37.0044
49828	Sft2d3	WT	0.0924078	0.0567351	331889	0.516266	0.00368629	0.0771615	6.5678	3.37739
49829	Lims2	WT	0.0245823	0.00914722	323775	0.503645	0.248165	0.682863	1.90678	1.17474
49830	Gpr17	WT	0.00116301	0.0005346	321301	0.499796	0.817898	1	0.105932	0.146843
49831	Myo7b	WT	0	0	321432	0.5	1	1	0	0
49832	Iws1	WT	0.185504	0.0344579	329028	0.511817	0.150198	0.621126	13.0297	10.7195
49833	4933435E02Rik	WT	0.00194446	0.00194446	321772	0.50053	0.39638	0.800612	0.105932	0
49834	Proc	WT	0.00166441	0.000111633	321301	0.499796	0.817898	1	0.105932	0.146843
49835	Gm26717	WT	0	0	321432	0.5	1	1	0	0
49836	Map3k2	WT	0.402615	0.0953778	339077	0.527447	0.00989449	0.146595	24.8941	19.5301
49837	Ercc3	WT	0.0873895	-0.00298918	320340	0.498301	0.775685	1	5.82627	6.1674
49838	A830052D11Rik	WT	0.00221362	-0.000777469	320830	0.499063	0.385664	0.800612	0.105932	0.293686
49839	Bin1	WT	0.095733	-0.0235962	316114	0.491728	0.252233	0.68979	8.36864	9.98532
49840	Gm44577	WT	0.00334209	0.000350767	321170	0.499592	0.744086	1	0.211864	0.293686
49841	Gypc	WT	0.0686583	0.0386104	329476	0.512512	0.00685461	0.11593	4.55508	2.0558
49842	Tslp	WT	0.00159219	0.00159219	321772	0.50053	0.39638	0.800612	0.105932	0
49843	Wdr36	WT	0.0850438	0.0213632	325456	0.506259	0.289043	0.758514	6.35593	5.1395
49844	2310026I22Rik	WT	0.00133843	-0.00189379	321033	0.499379	0.684423	1	0.317797	0.440529
49845	Camk4	WT	0.0874763	-0.040369	310982	0.483745	0.0169228	0.202992	6.5678	9.83847
49846	Stard4	WT	0.0479931	0.00988067	321272	0.499751	0.953059	1	2.86017	2.93686
49847	Nrep	WT	0.0520794	0.01823	325998	0.507103	0.11517	0.549628	3.91949	2.49633
49848	Gm10549	WT	0.00107901	-0.001115	321300	0.499795	0.816527	1	0.105932	0.146843
49849	Epb41l4aos	WT	0.0388745	0.00659046	322737	0.50203	0.611101	1	2.75424	2.34949
49850	Epb41l4a	WT	0.0268659	-0.000362009	322011	0.500901	0.783326	1	1.80085	1.61527
49851	Apc	WT	0.997456	0.213597	356092	0.553915	4.80455200535641e-05	0.00407561	49.4703	39.0602
49852	Srp19	WT	0.0742525	0.0169156	321390	0.499935	0.990916	1	5.19068	5.28634
49853	Reep5	WT	0.219376	-0.00488502	323632	0.503421	0.692529	1	13.9831	13.069
49854	Pkd2l2	WT	0.0974475	0.0159367	323654	0.503457	0.586164	0.992974	7.09746	6.46109
49855	Fam13b	WT	0.474729	0.0567033	333770	0.519191	0.0893176	0.493705	28.3898	24.2291
49856	Nme5	WT	0.0487033	0.0134324	321346	0.499866	0.977448	1	3.60169	3.67107
49857	4933408B17Rik	WT	0.0359537	0.00473567	320146	0.498	0.603533	1	2.22458	2.64317
49858	Brd8	WT	0.328024	0.0530067	332922	0.517872	0.0714789	0.450284	20.4449	16.7401
49859	Kif20a	WT	0.00368967	-0.0085918	319281	0.496654	0.0573484	0.401114	0.211864	0.881057
49860	Cdc23	WT	0.121604	0.012514	322836	0.502185	0.749144	1	8.15678	7.78267
49861	Gfra3	WT	0	0	321432	0.5	1	1	0	0
49862	Cdc25c	WT	0	-0.0032433	320960	0.499266	0.239546	0.672035	0	0.146843
49863	Gm3550	WT	0.00030733	0.00030733	321772	0.50053	0.39638	0.800612	0.105932	0
49864	2010110K18Rik	WT	0	0	321432	0.5	1	1	0	0
49865	Fam53c	WT	0.0481863	-0.00612253	323030	0.502485	0.619381	1	4.34322	3.81791
49866	Kdm3b	WT	0.409327	0.0836931	340094	0.529029	0.00658801	0.113328	25.5297	19.2364
49867	Reep2	WT	0.0381598	0.00299132	320421	0.498427	0.751564	1	3.91949	4.25844
49868	Egr1	WT	0.0410151	0.0196193	324428	0.50466	0.242942	0.677581	2.9661	2.0558
49869	Etf1	WT	0.214214	0.0696314	334828	0.520839	0.012457	0.168874	14.1949	10.1322
49870	Hspa9	WT	0.215842	0.0090742	322334	0.501402	0.875259	1	14.7246	14.5374
49871	Gm36037	WT	0.0711538	0.00581283	324299	0.50446	0.369164	0.800612	4.44915	3.52423
49872	Gm3587	WT	0.00355384	0.00258405	321642	0.500327	0.762729	1	0.211864	0.146843
49873	Ctnna1	WT	0.644595	0.155779	350688	0.54551	0.000147452	0.00876725	36.0169	25.8443
49874	Lrrtm2	WT	0.0338477	0.00803161	323041	0.502503	0.564556	0.96956	3.2839	2.79001
49875	Gm50146	WT	0.00394799	-0.000264253	321640	0.500324	0.764927	1	0.211864	0.146843
49876	Sil1	WT	0.314218	0.0781144	337886	0.525596	0.00737865	0.12162	19.3856	14.2438
49877	Gm50145	WT	0.0041572	0.00129195	320700	0.498861	0.413915	0.810483	0.211864	0.440529
49878	Snhg4	WT	0.0647993	-0.000506473	321430	0.499997	0.999645	1	4.55508	4.55213
49879	Snhg4.1	WT	0.00450021	0.000715981	321040	0.49939	0.689675	1	0.317797	0.440529
49880	Matr3	WT	0.452903	0.0712541	336906	0.52407	0.0300569	0.281829	27.4364	22.467
49881	Gm50163	WT	0.0538646	0.00382336	323931	0.503887	0.412546	0.810483	4.02542	3.23054
49882	Paip2	WT	0.364625	0.0580953	331882	0.516255	0.117801	0.556965	22.5636	19.5301
49883	Slc23a1	WT	0.00911313	0.00613018	322066	0.500986	0.597472	1	0.635593	0.440529
49884	Mzb1	WT	0.00332164	-0.000395671	320698	0.498858	0.41264	0.810483	0.211864	0.440529
49885	Prob1	WT	0.00980279	0.00138811	322395	0.501498	0.446458	0.848926	0.741525	0.440529
49886	Spata24	WT	0.0459646	-0.0191988	318142	0.494882	0.288253	0.757209	3.38983	4.40529
49887	Dnajc18	WT	0.151451	-0.03336	313984	0.488414	0.155504	0.630741	10.911	13.2159
49888	1700066B19Rik	WT	0.0120247	-0.0156226	318752	0.495831	0.0932112	0.493705	0.635593	1.46843
49889	Ecscr	WT	0.00441462	-0.000583326	321510	0.500121	0.931464	1	0.317797	0.293686
49890	Tmem173	WT	0.002496	-0.00169192	321168	0.499589	0.742198	1	0.211864	0.293686
49891	Ube2d2a	WT	0.487413	0.0890007	335307	0.521583	0.0566408	0.400902	28.3898	24.6696
49892	Cxxc5	WT	0.0923779	0.0181456	326968	0.508612	0.140628	0.59986	6.46186	4.69897
49893	Gm29417	WT	0.00429834	-0.00253762	321506	0.500116	0.934128	1	0.317797	0.293686
49894	Gm50399	WT	0.00593763	0.00464346	321853	0.500655	0.668015	1	0.423729	0.293686
49895	Gm36315	WT	0	0	321432	0.5	1	1	0	0
49896	C330008A17Rik	WT	0	0	321432	0.5	1	1	0	0
49897	Gm50405	WT	0	-0.00316049	320960	0.499266	0.239546	0.672035	0	0.146843
49898	Psd2	WT	0.260944	0.0057182	327728	0.509793	0.262211	0.708864	14.9364	12.4816
49899	Nrg2	WT	0.183487	0.00921738	320327	0.498281	0.833175	1	11.6525	12.188
49900	4930471G03Rik	WT	0.00162021	0.000480234	321170	0.499592	0.744086	1	0.211864	0.293686
49901	Pura	WT	0.399767	0.0691573	335880	0.522475	0.0361591	0.318371	25	20.558
49902	Igip	WT	0.118394	0.043141	328424	0.510876	0.101092	0.509768	8.36864	6.31424
49903	Cystm1	WT	0.15859	0.025465	327047	0.508734	0.24457	0.679258	10.5932	8.81057
49904	Pfdn1	WT	0.165065	0.0161125	327226	0.509014	0.2462	0.680697	11.4407	9.54479
49905	Hbegf	WT	0.0566338	0.00799557	324428	0.50466	0.292575	0.764605	3.60169	2.64317
49906	Gm50199	WT	0	0	321432	0.5	1	1	0	0
49907	Slc4a9	WT	0.00643077	-0.00309691	321716	0.500442	0.802153	1	0.529661	0.440529
49908	Ankhd1	WT	0.884873	0.159533	349112	0.543057	0.000988797	0.0321063	46.6102	37.0044
49909	Eif4ebp3	WT	0.0194947	-0.0196535	315955	0.49148	0.0179431	0.209791	1.37712	3.0837
49910	Sra1	WT	0.0611515	0.00758389	324774	0.505199	0.291633	0.763021	4.44915	3.37739
49911	Apbb3	WT	0.0344232	-0.0284813	316410	0.492187	0.0913627	0.493705	2.86017	4.40529
49912	Slc35a4	WT	0.0342628	0.015017	324804	0.505244	0.115254	0.549648	2.22458	1.17474
49913	E230025N22Rik	WT	0	-0.00046048	320960	0.499266	0.239546	0.672035	0	0.146843
49914	Cd14	WT	0.00526196	0.00526196	322454	0.501589	0.141208	0.59986	0.317797	0
49915	Tmco6	WT	0.0374128	0.00803954	324460	0.50471	0.226843	0.672035	2.86017	1.90896
49916	Ndufa2	WT	0.0536945	0.02501	326791	0.508336	0.0367278	0.320695	3.2839	1.61527
49917	Ik	WT	0.135193	0.0715122	336570	0.523549	0.00044728	0.0186218	9.63983	4.99266
49918	Wdr55	WT	0.0115877	0.00878331	322156	0.501126	0.628196	1	0.95339	0.734214
49919	Dnd1	WT	0.00435803	0.00180474	321980	0.500852	0.494304	0.890486	0.317797	0.146843
49920	Hars	WT	0.0680211	0.0264756	326857	0.508439	0.121058	0.565791	5.61441	3.96476
49921	Hars2	WT	0.0775463	0.00729792	323314	0.502928	0.609164	1	5.72034	5.1395
49922	Zmat2	WT	0.061698	0.0161177	326112	0.50728	0.136795	0.59986	4.55508	3.0837
49923	Pcdha1	WT	0.000703513	-0.00254349	320356	0.498326	0.179396	0.672035	0.105932	0.440529
49924	Gm37751	WT	0	0	321432	0.5	1	1	0	0
49925	Pcdha2	WT	0.000724962	0.000724962	321772	0.50053	0.39638	0.800612	0.105932	0
49926	Pcdha3	WT	0	0	321432	0.5	1	1	0	0
49927	Pcdha4	WT	0.000397554	-9.71196e-05	321301	0.499796	0.817898	1	0.105932	0.146843
49928	Gm38225	WT	0	0	321432	0.5	1	1	0	0
49929	Pcdha5	WT	0	-0.000440555	320960	0.499266	0.239546	0.672035	0	0.146843
49930	Gm37753	WT	0	0	321432	0.5	1	1	0	0
49931	Pcdha6	WT	0	-0.000442548	320960	0.499266	0.239546	0.672035	0	0.146843
49932	Pcdha7	WT	0.000773401	0.000773401	321772	0.50053	0.39638	0.800612	0.105932	0
49933	Pcdha8	WT	0	0	321432	0.5	1	1	0	0
49934	Pcdha9	WT	0	-0.00376655	320016	0.497797	0.0413705	0.331758	0	0.440529
49935	Pcdha11	WT	0.000847576	-0.00117969	320358	0.498329	0.180206	0.672035	0.105932	0.440529
49936	Gm10545	WT	0.00335673	0.00284204	322196	0.501188	0.4711	0.877794	0.529661	0.293686
49937	Pcdha11.1	WT	0.00340672	-0.000832466	320304	0.498245	0.394779	0.800612	0.529661	0.881057
49938	Pcdha12	WT	0.000213663	-0.00383075	319882	0.49759	0.0836121	0.493705	0.105932	0.587372
49939	Pcdhac1	WT	0	0	321432	0.5	1	1	0	0
49940	Pcdhac2	WT	0.00030733	-0.000886614	320828	0.49906	0.384087	0.800612	0.105932	0.293686
49941	Gm10544	WT	0.00650478	-0.00174332	319784	0.497436	0.34296	0.800612	0.95339	1.46843
49942	Pcdhb2	WT	0.00404875	-0.000585663	320699	0.49886	0.413277	0.810483	0.211864	0.440529
49943	Pcdhb3	WT	0	-0.00289481	320960	0.499266	0.239546	0.672035	0	0.146843
49944	Pcdhb4	WT	0.00542768	-0.0013232	320699	0.49886	0.413277	0.810483	0.211864	0.440529
49945	Pcdhb5	WT	0	-0.00456247	320488	0.498532	0.0959764	0.493705	0	0.293686
49946	Pcdhb6	WT	0.00525084	0.00263917	321982	0.500856	0.492728	0.890486	0.317797	0.146843
49947	Pcdhb7	WT	0.00447704	-0.00358572	321242	0.499705	0.874822	1	0.529661	0.587372
49948	Pcdhb8	WT	0.00240892	-0.000404592	321301	0.499796	0.817898	1	0.105932	0.146843
49949	Pcdhb9	WT	0.00759076	0.00372725	321592	0.500249	0.899602	1	0.635593	0.587372
49950	Pcdhb10	WT	0.00375032	0.00337549	321642	0.500327	0.762729	1	0.211864	0.146843
49951	Pcdhb11	WT	0.010929	0.00541075	322063	0.500982	0.599209	1	0.635593	0.440529
49952	Gm37446	WT	0	0	321432	0.5	1	1	0	0
49953	Pcdhb12	WT	0.00762302	0.00410408	322192	0.501183	0.472846	0.878925	0.529661	0.293686
49954	Pcdhb13	WT	0.00432575	-0.00386817	320566	0.498652	0.41337	0.810483	0.317797	0.587372
49955	Pcdhb14	WT	0.0562247	0.0299716	326568	0.50799	0.0737247	0.457839	3.91949	2.34949
49956	Pcdhb15	WT	0.00628071	0.00520575	322324	0.501388	0.319381	0.800612	0.423729	0.146843
49957	Pcdhb16	WT	0.0339955	0.0270768	326131	0.507309	0.0255216	0.25564	2.33051	0.881057
49958	Pcdhb17	WT	0.0173238	-0.00835914	319643	0.497217	0.327306	0.800612	1.05932	1.61527
49959	Pcdhb18	WT	0.0061249	0.00191593	322399	0.501504	0.444571	0.84785	0.741525	0.440529
49960	Pcdhb19	WT	0.00843369	-0.00154037	321790	0.500557	0.803945	1	0.847458	0.734214
49961	Pcdhb20	WT	0.00624006	-0.000951294	320568	0.498655	0.414449	0.810593	0.317797	0.587372
49962	Pcdhb21	WT	0.0128495	0.00443532	321332	0.499844	0.946901	1	0.847458	0.881057
49963	Pcdhb22	WT	0.0156315	0.00429282	320266	0.498186	0.49092	0.890486	0.95339	1.32159
49964	Slc25a2	WT	0.00207712	0.00207712	321772	0.50053	0.39638	0.800612	0.105932	0
49965	Taf7	WT	0.0103074	0.00634233	323083	0.502568	0.233056	0.672035	0.95339	0.440529
49966	3222401L13Rik	WT	0.0958798	0.0283898	329853	0.513099	0.0148607	0.188631	5.9322	3.23054
49967	Pcdhga1	WT	0.0071366	-0.00354763	321914	0.500749	0.716698	1	0.741525	0.587372
49968	Pcdhga2	WT	0.00552732	0.00400071	322662	0.501913	0.209848	0.672035	0.529661	0.146843
49969	Pcdhga3	WT	0.00367158	0.000986757	321510	0.500121	0.931464	1	0.317797	0.293686
49970	Pcdhgb1	WT	0.00757972	2.15220218806123e-05	322525	0.5017	0.33426	0.800612	0.635593	0.293686
49971	Pcdhga4	WT	0	-0.00407197	320488	0.498532	0.0959764	0.493705	0	0.293686
49972	Pcdhgb2	WT	0.00600454	0.00270836	321851	0.500652	0.6695	1	0.423729	0.293686
49973	Pcdhga5	WT	0.0183175	-0.0152284	319160	0.496466	0.224037	0.672035	1.05932	1.76211
49974	Pcdhga6	WT	0.014854	-0.00277225	321524	0.500142	0.955879	1	1.05932	1.0279
49975	Gm37165	WT	0.00836544	-0.00565167	320302	0.498241	0.393941	0.800612	0.529661	0.881057
49976	Pcdhga7	WT	0.0205298	0.0151238	325249	0.505937	0.0168015	0.201715	1.48305	0.293686
49977	Pcdhgb4	WT	0.0261689	0.00757644	323769	0.503635	0.249379	0.685369	1.90678	1.17474
49978	Pcdhga8	WT	0.00462881	-0.00151214	321846	0.500644	0.673219	1	0.423729	0.293686
49979	Pcdhgb5	WT	0.0109136	0.000696739	322001	0.500885	0.721718	1	1.05932	0.881057
49980	Pcdhga9	WT	0.0274752	0.00949269	324453	0.504699	0.151064	0.62225	2.11864	1.17474
49981	Pcdhgb6	WT	0.0104451	0.0024187	322735	0.502027	0.32579	0.800612	0.847458	0.440529
49982	Gm26672	WT	0.319806	0.153603	345182	0.536944	5.9939802467546e-05	0.0047575	18.6441	11.7474
49983	Pcdhga10	WT	0.00409749	-0.00145982	321508	0.500119	0.932352	1	0.317797	0.293686
49984	Pcdhgb7	WT	0.00947135	0.00731587	322663	0.501915	0.209477	0.672035	0.529661	0.146843
49985	Pcdhga11	WT	0.011967	0.000861092	322598	0.501815	0.418135	0.813873	0.95339	0.587372
49986	Pcdhga12	WT	0.0802062	0.0273555	327676	0.509713	0.0709143	0.448292	5.61441	3.67107
49987	BC037039	WT	0.00825891	0.00825891	323475	0.503178	0.0372354	0.321078	0.635593	0
49988	Pcdhgc3	WT	0.0246013	-0.00268612	321206	0.499648	0.914638	1	1.69492	1.76211
49989	Pcdhgc4	WT	0.035638	0.0114963	324524	0.504809	0.175254	0.672035	2.43644	1.46843
49990	Pcdhgc5	WT	0.0285939	0.0214703	324761	0.505178	0.0878504	0.493705	1.90678	0.881057
49991	Gm29994	WT	0.0398859	0.00247254	323492	0.503204	0.422087	0.819391	2.86017	2.20264
49992	Diaph1	WT	0.284581	0.0714879	336868	0.524012	0.0107318	0.154525	18.6441	13.8032
49993	Hdac3	WT	0.134968	0.0342701	327152	0.508898	0.207945	0.672035	9.32203	7.63583
49994	Rell2	WT	0.00658492	-0.0200239	314560	0.48931	0.00159106	0.0441822	0.95339	3.0837
49995	Fchsd1	WT	0.0201747	-0.0177982	318956	0.496149	0.263078	0.710199	1.58898	2.34949
49996	Arap3	WT	0.00561998	0.00141594	322188	0.501177	0.475179	0.879481	0.529661	0.293686
49997	Gm30093	WT	0.00761865	-0.00669662	321577	0.500226	0.909001	1	0.635593	0.587372
49998	Pcdh1	WT	0.0447708	0.0121233	322703	0.501977	0.666637	1	3.60169	3.23054
49999	2010320O07Rik	WT	0.00642036	0.00229905	320441	0.498458	0.409027	0.810483	0.423729	0.734214
50000	1700086O06Rik	WT	0.0410952	-0.00843641	320089	0.497911	0.633911	1	2.9661	3.37739
50001	Dele1	WT	0.0589915	-0.00886719	319544	0.497063	0.554298	0.958866	3.81356	4.40529
50002	Pcdh12	WT	0.00236452	0.00236452	321772	0.50053	0.39638	0.800612	0.105932	0
50003	Rnf14	WT	0.219592	0.0263229	324744	0.505151	0.558336	0.963206	14.5127	13.6564
50004	Gnpda1	WT	0.0371892	0.00768261	323682	0.5035	0.369204	0.800612	2.75424	2.0558
50005	Ndfip1	WT	0.571065	0.123665	343604	0.534489	0.00334824	0.0723198	32.7331	25.9912
50006	Spry4	WT	0.0100159	0.00765213	322408	0.501518	0.440341	0.844901	0.741525	0.440529
50007	9630014M24Rik	WT	0.202237	0.00993179	325508	0.506341	0.435934	0.838596	12.3941	11.0132
50008	Fgf1	WT	0.238487	0.0774328	336044	0.52273	0.00723391	0.119675	14.8305	10.279
50009	Gm5820	WT	0.115001	0.0423073	329620	0.512736	0.039543	0.331133	7.52119	4.99266
50010	Arhgap26	WT	0.82721	0.136281	345049	0.536737	0.00418482	0.0837879	43.1144	34.9486
50011	Gm15336	WT	0.0348632	0.00355925	319517	0.497021	0.488668	0.890486	2.75424	3.37739
50012	Gm15337	WT	0.0029814	-0.00413445	320904	0.499179	0.641063	1	0.423729	0.587372
50013	Nr3c1	WT	0.652911	0.140151	344042	0.535171	0.0036187	0.0760382	35.3814	28.6344
50014	Gm50397	WT	0.00166255	0.00166255	322113	0.501059	0.229886	0.672035	0.211864	0
50015	Gm30961	WT	0.00247073	0.00247073	321772	0.50053	0.39638	0.800612	0.105932	0
50016	Gm41708	WT	0.011464	-0.0104048	320831	0.499065	0.697699	1	0.847458	1.0279
50017	Gm50395	WT	0.00058676	0.00058676	321772	0.50053	0.39638	0.800612	0.105932	0
50018	Yipf5	WT	0.21839	0.0677992	334996	0.521099	0.0119337	0.164912	14.4068	10.279
50019	Gm31087	WT	0.0038392	0.00113326	320909	0.499186	0.644229	1	0.423729	0.587372
50020	Kctd16	WT	0.152559	-0.154434	300884	0.468037	3.09240018211437e-05	0.00304744	7.73305	13.9501
50021	Gm31019	WT	0	-0.000810601	320960	0.499266	0.239546	0.672035	0	0.146843
50022	C030017B01Rik	WT	0.00708459	-0.0158833	316530	0.492375	0.0266667	0.263034	1.27119	2.79001
50023	Gm31205	WT	0	-0.000618414	320960	0.499266	0.239546	0.672035	0	0.146843
50024	Gm50410	WT	0.000756052	0.000127645	321301	0.499796	0.817898	1	0.105932	0.146843
50025	Prelid2	WT	0.00739783	-0.00372359	319498	0.496992	0.144657	0.607661	0.423729	1.0279
50026	Grxcr2	WT	0	0	321432	0.5	1	1	0	0
50027	Sh3rf2	WT	0.0125898	0.00912632	322745	0.502042	0.322089	0.800612	0.847458	0.440529
50028	Plac8l1	WT	0	-0.000440555	320960	0.499266	0.239546	0.672035	0	0.146843
50029	Lars	WT	0.209687	0.00336694	318902	0.496064	0.658276	1	14.089	15.1248
50030	Gm4013	WT	0.00821689	0.00443352	322660	0.50191	0.21059	0.672035	0.529661	0.146843
50031	Rbm27	WT	0.305361	0.117592	344744	0.536264	0.00014381	0.00865568	20.1271	13.069
50032	Tcerg1	WT	0.300213	0.0636318	336570	0.523549	0.0156684	0.194729	20.1271	15.2717
50033	Gpr151	WT	0	0	321432	0.5	1	1	0	0
50034	Gm50214	WT	0.000327489	-0.00187324	321300	0.499795	0.816527	1	0.105932	0.146843
50035	C030004G16Rik	WT	0.000463774	2.1226368960389e-05	321301	0.499796	0.817898	1	0.105932	0.146843
50036	Ppp2r2b	WT	1.36306	0.157992	342722	0.533118	0.0160108	0.197283	56.1441	48.8987
50037	4933407I08Rik	WT	0.00365092	-0.00030063	319712	0.497324	0.249762	0.68565	0.635593	1.17474
50038	4930588A03Rik	WT	0	-0.000994893	320960	0.499266	0.239546	0.672035	0	0.146843
50039	Stk32a	WT	0.0174166	0.0107028	322490	0.501646	0.493952	0.890486	1.05932	0.734214
50040	Dpysl3	WT	0.187333	0.0944054	336486	0.523416	0.0016524	0.0451252	11.5466	7.04846
50041	Eif3j2	WT	0.00973542	0.00134036	320652	0.498787	0.573294	0.977824	0.635593	0.881057
50042	AC156546.1	WT	0.0106839	0.00309875	321879	0.500695	0.791861	1	1.16525	1.0279
50043	Jakmip2	WT	0.199868	0.00981458	320880	0.499141	0.920777	1	13.3475	13.8032
50044	Gm50207	WT	0	0	321432	0.5	1	1	0	0
50045	Spinkl	WT	0	0	321432	0.5	1	1	0	0
50046	Gm41717	WT	0.00431132	0.00345621	321642	0.500327	0.762729	1	0.211864	0.146843
50047	Myot	WT	0	0	321432	0.5	1	1	0	0
50048	Dcp2	WT	0.0891875	0.0354663	327613	0.509615	0.0895871	0.493705	6.14407	4.25844
50049	Mcc	WT	0.862838	0.206677	353496	0.549876	8.62510077803807e-05	0.00610638	42.7966	32.1586
50050	A930012L18Rik	WT	0.0313091	0.00457903	320987	0.499308	0.843131	1	1.90678	2.0558
50051	Ythdc2	WT	0.213723	0.0288041	326984	0.508636	0.332561	0.800612	15.2542	13.6564
50052	Gm31706	WT	0.00311653	0.00311653	322454	0.501589	0.141208	0.59986	0.317797	0
50053	Kcnn2	WT	0.718778	-0.152964	302572	0.470663	0.0193774	0.216372	35.5932	38.326
50054	A330093E20Rik	WT	0.103165	-0.0117501	319359	0.496775	0.603903	1	6.25	6.90162
50055	Trim36	WT	0.00362012	-0.00602698	318680	0.495718	0.0378793	0.323547	0.317797	1.17474
50056	Pggt1b	WT	0.140576	0.0401441	326302	0.507575	0.289904	0.760092	9.42797	8.07636
50057	Ccdc112	WT	0.0327145	0.0151258	324051	0.504074	0.338787	0.800612	3.2839	2.49633
50058	Gm4107	WT	0.0154963	0.00602358	322140	0.501101	0.635815	1	0.95339	0.734214
50059	Fem1c	WT	0.0894763	0.0245844	325917	0.506977	0.250876	0.687466	6.77966	5.43319
50060	Ticam2	WT	0	0	321432	0.5	1	1	0	0
50061	Tmed7	WT	0.0939456	0.0237719	325234	0.505914	0.325848	0.800612	6.5678	5.43319
50062	Eif1a	WT	0.0363678	-0.0113768	318106	0.494825	0.263522	0.710993	3.07203	4.1116
50063	Gm3734	WT	0	0	321432	0.5	1	1	0	0
50064	Cdo1	WT	0.0414325	0.0137804	323242	0.502816	0.475423	0.879591	2.75424	2.20264
50065	Atg12	WT	0.113891	0.00175224	321060	0.499421	0.93248	1	7.94492	8.07636
50066	Ap3s1	WT	0.385819	0.0611751	330492	0.514093	0.182163	0.672035	23.1992	20.8517
50067	Lvrn	WT	0.00215526	0.00144187	321301	0.499796	0.817898	1	0.105932	0.146843
50068	Arl14epl	WT	0	0	321432	0.5	1	1	0	0
50069	Gm49974	WT	0.00194072	-0.00525373	319884	0.497593	0.0840119	0.493705	0.105932	0.587372
50070	Commd10	WT	0.309966	0.0975319	337734	0.525359	0.00840387	0.131573	19.4915	14.8311
50071	Hspe1-rs1	WT	0	-0.000494674	320960	0.499266	0.239546	0.672035	0	0.146843
50072	Gm49975	WT	0.00247476	0.000977704	321981	0.500854	0.493515	0.890486	0.317797	0.146843
50073	Sema6a	WT	0.217138	0.0910796	336664	0.523695	0.0030127	0.0673638	13.2415	8.66373
50074	Gm50086	WT	0	0	321432	0.5	1	1	0	0
50075	9130209A04Rik	WT	0	0	321432	0.5	1	1	0	0
50076	Gm50223	WT	0	0	321432	0.5	1	1	0	0
50077	Gm5095	WT	0.00531513	-0.000439181	322186	0.501172	0.476933	0.881183	0.529661	0.293686
50078	Gm4146	WT	0.00248756	0.00193856	321642	0.500327	0.762729	1	0.211864	0.146843
50079	G630055G22Rik	WT	0.00576462	0.00174637	321510	0.500122	0.930577	1	0.317797	0.293686
50080	Eno1b	WT	0.00197606	0.00030333	321301	0.499796	0.817898	1	0.105932	0.146843
50081	Gm50229	WT	0	0	321432	0.5	1	1	0	0
50082	Dtwd2	WT	0.0555141	-0.0202058	317546	0.493955	0.258114	0.701071	4.23729	5.43319
50083	Gm16283	WT	0.00687315	-0.00168943	321377	0.499914	0.958945	1	0.423729	0.440529
50084	Dmxl1	WT	0.873048	0.22266	359006	0.558449	6.11945820378581e-06	0.0010382	45.8686	33.7739
50085	Tnfaip8	WT	0.38574	0.154777	348885	0.542704	7.81567488444123e-06	0.00122995	20.8686	12.188
50086	C030005K06Rik	WT	0.272798	0.149894	347436	0.540449	3.6072352352533e-07	0.000174854	14.6186	6.46109
50087	Hsd17b4	WT	0.142722	0.0160535	324111	0.504167	0.5711	0.976044	9.74576	8.95742
50088	Pudp	WT	0	0	321432	0.5	1	1	0	0
50089	Prr16	WT	0.215604	-0.00548785	318138	0.494875	0.53082	0.934328	11.4407	12.6285
50090	Gm50446	WT	0	0	321432	0.5	1	1	0	0
50091	Srfbp1	WT	0.0785089	0.0127914	325057	0.505639	0.319478	0.800612	5.82627	4.69897
50092	Lox	WT	0.0111834	0.00838064	322876	0.502245	0.229062	0.672035	0.741525	0.293686
50093	Gm41724	WT	0.00150163	0.000426673	321301	0.499796	0.817898	1	0.105932	0.146843
50094	1700034E13Rik	WT	0	0	321432	0.5	1	1	0	0
50095	Sncaip	WT	0.291669	0.110938	343945	0.53502	5.51600576125343e-05	0.00448299	16.7373	9.54479
50096	Ancv1r	WT	0.00751136	0.00554357	323002	0.502442	0.138216	0.59986	0.635593	0.146843
50097	Snx2	WT	0.34963	0.0961917	339466	0.528052	0.00494042	0.0933805	21.5042	16.0059
50098	Snx24	WT	0.288103	0.0444547	329570	0.512659	0.18707	0.672035	18.4322	16.0059
50099	Ppic	WT	0.0426715	-0.0145431	318937	0.496119	0.371637	0.800612	2.75424	3.52423
50100	Prdm6	WT	0.431841	0.0321133	326483	0.507857	0.447637	0.850322	21.7161	20.1175
50101	Gm19466	WT	0.0246837	0.00468951	322371	0.501461	0.661032	1	1.90678	1.61527
50102	Cep120	WT	0.182992	0.0318828	327912	0.51008	0.211305	0.672035	12.3941	10.4258
50103	Csnk1g3	WT	0.492704	0.0285726	327666	0.509696	0.401401	0.806874	29.3432	27.1659
50104	Redrum	WT	0	-0.00370216	320488	0.498532	0.0959764	0.493705	0	0.293686
50105	Gm50361	WT	0	0	321432	0.5	1	1	0	0
50106	9330117O12Rik	WT	0.00384133	-0.00122369	320907	0.499183	0.642962	1	0.423729	0.587372
50107	Gm33732	WT	0.00218774	0.00218774	321772	0.50053	0.39638	0.800612	0.105932	0
50108	Zfp608	WT	0.851074	0.233026	357938	0.556786	8.19121968893106e-06	0.00126981	43.1144	32.4523
50109	Gm4221	WT	0.111112	0.0342924	327590	0.50958	0.111484	0.541255	6.88559	4.99266
50110	AC163347.1	WT	0.00397547	0.00397547	322454	0.501589	0.141208	0.59986	0.317797	0
50111	Gm4230	WT	0	0	321432	0.5	1	1	0	0
50112	Gramd3	WT	0.583078	0.205064	358140	0.5571	3.28698728191766e-07	0.000162228	31.0381	18.7959
50113	Aldh7a1	WT	0.26571	0.0731312	337065	0.524318	0.00562929	0.101447	16.2076	11.1601
50114	Phax	WT	0.125589	0.048416	331146	0.515111	0.0177898	0.208959	8.15678	5.1395
50115	Tex43	WT	0.00839676	0.00589712	323001	0.502441	0.138467	0.59986	0.635593	0.146843
50116	Lmnb1	WT	0.0334699	0.0222527	326322	0.507607	0.0270403	0.263937	2.54237	1.0279
50117	March3	WT	0.428118	0.150403	346172	0.538484	0.000209628	0.0112236	24.3644	16.8869
50118	Gm15345	WT	0.0191107	0.0176742	324585	0.504905	0.0348504	0.313084	1.27119	0.293686
50119	C330018D20Rik	WT	0.0485377	0.0248774	325769	0.506746	0.105828	0.524326	3.38983	2.0558
50120	Megf10	WT	0.400905	0.100158	342414	0.532639	0.00102642	0.0330465	22.0339	14.8311
50121	Prrc1	WT	0.148414	0.0585707	334455	0.520258	0.00451749	0.0877907	10.4873	6.46109
50122	4930511M06Rik	WT	0.0790819	0.0120042	323374	0.50302	0.583497	0.98963	5.29661	4.69897
50123	Gm19500	WT	0.0117015	0.000579776	321326	0.499835	0.943704	1	0.847458	0.881057
50124	Ctxn3	WT	0.0424046	0.00385283	323482	0.503189	0.424344	0.82242	2.86017	2.20264
50125	Ccdc192	WT	0.0458858	0.00325	323101	0.502596	0.54218	0.947771	3.17797	2.64317
50126	2210409D07Rik	WT	0.00122368	-0.000333979	321640	0.500324	0.764927	1	0.211864	0.146843
50127	Gm19519	WT	0.00914222	0.00695725	322535	0.501716	0.329855	0.800612	0.635593	0.293686
50128	Slc12a2	WT	0.439729	0.00425351	316842	0.492861	0.504042	0.902045	22.0339	24.0822
50129	Fbn2	WT	0.147699	0.0203298	324829	0.505284	0.448601	0.851438	8.79237	7.78267
50130	Slc27a6	WT	0	-0.000618414	320960	0.499266	0.239546	0.672035	0	0.146843
50131	Isoc1	WT	0.0268588	0.015175	324737	0.505141	0.0901626	0.493705	1.90678	0.881057
50132	Gm50227	WT	0	0	321432	0.5	1	1	0	0
50133	Adamts19	WT	0.00318936	0.00209896	321301	0.499796	0.817898	1	0.105932	0.146843
50134	Minar2	WT	0.0228085	0.0018297	321646	0.500333	0.926485	1	2.11864	2.0558
50135	Chsy3	WT	0.21417	-0.0582985	311588	0.484686	0.0732567	0.456195	11.9703	14.978
50136	Gm38695	WT	0	0	321432	0.5	1	1	0	0
50137	Gm4951	WT	0.0870651	0.0571633	333462	0.518713	0.000130906	0.00807602	5.50847	1.76211
50138	Gm4841	WT	0.00688696	0.00336849	322660	0.50191	0.21059	0.672035	0.529661	0.146843
50139	Gm50237	WT	0.00948699	0.00281612	322058	0.500974	0.602109	1	0.635593	0.440529
50140	F830016B08Rik	WT	0.0271	0.00823491	325036	0.505607	0.0700877	0.444932	2.01271	0.881057
50141	Iigp1	WT	0.0261406	0.0109029	324165	0.504251	0.12526	0.576011	1.58898	0.734214
50142	Smim3	WT	0.0561456	0.0273847	326559	0.507975	0.0558949	0.398651	3.49576	1.90896
50143	Dctn4	WT	0.458148	0.185558	355232	0.552578	1.05014254230453e-06	0.000327657	27.6483	17.4743
50144	Rbm22	WT	0.0982411	0.016342	324839	0.5053	0.401955	0.807405	7.20339	6.1674
50145	Myoz3	WT	0	-0.00478954	320488	0.498532	0.0959764	0.493705	0	0.293686
50146	Synpo	WT	0.0426177	0.0146059	322182	0.501167	0.804156	1	3.70763	3.52423
50147	Ndst1	WT	0.117775	0.0258744	329022	0.511806	0.0762263	0.467291	8.58051	6.1674
50148	Rps14	WT	0.182438	0.0197166	323662	0.503469	0.666387	1	11.7585	11.1601
50149	Cd74	WT	0.0561716	-0.103485	306016	0.47602	1.66962397879268e-05	0.00204153	3.17797	7.92952
50150	Tcof1	WT	0.0408784	-0.0122285	319680	0.497275	0.556105	0.960867	3.2839	3.81791
50151	Arsi	WT	0.0206356	0.0125201	323851	0.503763	0.164009	0.649931	1.48305	0.734214
50152	Camk2a	WT	0.103979	-0.0677675	306694	0.477074	0.00212802	0.053338	7.83898	12.3348
50153	Slc6a7	WT	0.0454515	-0.0241847	314024	0.488477	0.0486735	0.367114	4.76695	7.04846
50154	Cdx1	WT	0.00359288	0.00359288	322113	0.501059	0.229886	0.672035	0.211864	0
50155	Pdgfrb	WT	0.336891	0.104485	343707	0.53465	0.000252829	0.0126198	19.9153	12.6285
50156	Csf1r	WT	0.0166959	0.0114745	323552	0.503299	0.109739	0.53654	0.95339	0.293686
50157	Hmgxb3	WT	0.156287	0.0655584	333996	0.519545	0.00665012	0.113819	10.5932	6.75477
50158	Slc26a2	WT	0.211638	-0.0525023	313578	0.487784	0.14887	0.618019	11.9703	14.2438
50159	Pde6a	WT	0.0479443	-0.0201345	318758	0.49584	0.347469	0.800612	2.86017	3.67107
50160	Ppargc1b	WT	0.106804	0.0217371	322644	0.501885	0.777953	1	7.73305	7.48899
50161	Lncbate10	WT	0	0	321432	0.5	1	1	0	0
50162	Gm46637	WT	0	0	321432	0.5	1	1	0	0
50163	Arhgef37	WT	0.0188146	-0.00743566	321670	0.50037	0.9085	1	1.69492	1.61527
50164	Csnk1a1	WT	0.953689	0.261243	364576	0.567113	3.16829275940851e-07	0.000162228	49.2585	34.9486
50165	Bvht	WT	0.0112456	0.00255006	322266	0.501297	0.547026	0.951244	0.847458	0.587372
50166	Carmn	WT	0.0598374	0.0354885	329506	0.512559	0.00383358	0.0793336	4.13136	1.61527
50167	Il17b	WT	0	-0.00261167	320960	0.499266	0.239546	0.672035	0	0.146843
50168	Gm38165	WT	0	0	321432	0.5	1	1	0	0
50169	Pcyox1l	WT	0.022726	0.0006659	321562	0.500203	0.951567	1	1.80085	1.76211
50170	Grpel2	WT	0.034207	0.00278499	320343	0.498306	0.671344	1	2.43644	2.79001
50171	1500015A07Rik	WT	0.0670282	0.00836561	323504	0.503222	0.536392	0.94015	4.76695	4.1116
50172	Afap1l1	WT	0.32987	0.066007	327796	0.509899	0.276679	0.736464	15.9958	14.3906
50173	Ablim3	WT	0.103449	-0.0295651	318121	0.49485	0.434039	0.835843	6.99153	7.92952
50174	Sh3tc2	WT	0.00240096	-0.00267996	321168	0.499589	0.742198	1	0.211864	0.293686
50175	Adrb2	WT	0.0188035	-0.0140926	320012	0.497791	0.492131	0.890486	1.48305	1.90896
50176	Gm9949	WT	0.00121581	0.00121581	321772	0.50053	0.39638	0.800612	0.105932	0
50177	Htr4	WT	0.0155172	-0.0122769	316838	0.492853	0.0633623	0.422493	1.80085	3.23054
50178	Fbxo38	WT	0.154462	0.0338092	326932	0.508556	0.27586	0.735437	11.5466	9.98532
50179	Spink10	WT	0.0741724	-0.00625814	316842	0.49286	0.258814	0.702198	6.14407	7.63583
50180	Gm36368	WT	0.00193236	-4.27654e-05	320830	0.499063	0.385664	0.800612	0.105932	0.293686
50181	Spink7	WT	0	0	321432	0.5	1	1	0	0
50182	Spink13	WT	0.00637501	0.00395419	322059	0.500975	0.601528	1	0.635593	0.440529
50183	2700046A07Rik	WT	0.00858711	0.00447742	321852	0.500653	0.668758	1	0.423729	0.293686
50184	Gm50128	WT	0.00435617	-0.00169009	321508	0.500119	0.932352	1	0.317797	0.293686
50185	Apcdd1	WT	0.0887854	0.0091652	323950	0.503917	0.482023	0.887896	5.50847	4.69897
50186	Napg	WT	0.161191	0.00670181	321498	0.500102	0.989876	1	11.2288	11.3069
50187	Piezo2	WT	0.290431	0.0242051	323378	0.503028	0.727904	1	13.9831	13.5095
50188	Gm26972	WT	0	0	321432	0.5	1	1	0	0
50189	Txnl1	WT	0.169346	0.0227243	326520	0.507915	0.331898	0.800612	12.5	11.0132
50190	Wdr7	WT	0.426403	0.071108	335014	0.521127	0.0547126	0.392488	26.3771	22.467
50191	Gm50106	WT	0.00181866	-0.00986202	317866	0.494453	0.00714783	0.118817	0.211864	1.32159
50192	St8sia3os	WT	0.00494707	-0.0038679	320702	0.498864	0.65717	1	0.95339	1.17474
50193	St8sia3	WT	0.00925024	-0.00695136	318507	0.49545	0.192924	0.672035	1.58898	2.49633
50194	Onecut2	WT	0.00118552	-0.0107237	316776	0.492758	0.00260344	0.0610759	0.317797	1.76211
50195	Fech	WT	0.126309	-0.0166113	319620	0.497181	0.703317	1	9.32203	9.83847
50196	Nars	WT	0.081996	-0.00271702	321912	0.500746	0.900531	1	6.03814	5.87372
50197	Atp8b1	WT	0.0497539	0.00547558	320127	0.49797	0.680568	1	3.81356	4.25844
50198	A330084C13Rik	WT	0.00382247	0.000414699	321980	0.500852	0.494304	0.890486	0.317797	0.146843
50199	Nedd4l	WT	0.626659	0.128695	345588	0.537576	0.0017498	0.0468886	35.1695	27.3128
50200	Gm50368	WT	0.0111443	0.00622169	321809	0.500586	0.793754	1	0.847458	0.734214
50201	Gm29966	WT	0.0023528	0.0023528	321772	0.50053	0.39638	0.800612	0.105932	0
50202	Alpk2	WT	0	-0.00513857	319544	0.497063	0.0184586	0.211039	0	0.587372
50203	Gm41757	WT	0	0	321432	0.5	1	1	0	0
50204	Malt1	WT	0.107036	0.00892625	321752	0.500499	0.938525	1	7.09746	7.04846
50205	Gm30018	WT	0.00116336	-0.00385717	320828	0.49906	0.384087	0.800612	0.105932	0.293686
50206	Gm41760	WT	0.0106635	-0.00221351	320048	0.497846	0.370664	0.800612	0.741525	1.17474
50207	Zfp532	WT	0.507167	0.10308	341574	0.531332	0.00589122	0.104468	29.8729	23.4949
50208	Gm50115	WT	0.00833286	0.00301295	321593	0.50025	0.898976	1	0.635593	0.587372
50209	AC132307.1	WT	0.0284707	0.00622787	323515	0.50324	0.3386	0.800612	2.11864	1.46843
50210	Oacyl	WT	0.00220409	-0.0104758	318543	0.495506	0.0448828	0.349998	0.423729	1.32159
50211	Sec11c	WT	0.0623843	0.0160828	322433	0.501557	0.755653	1	4.23729	3.96476
50212	Gm30094	WT	0.00144929	0.000706582	321641	0.500325	0.763828	1	0.211864	0.146843
50213	Grp	WT	0.00516209	0.00269579	321721	0.50045	0.798738	1	0.529661	0.440529
50214	Rax	WT	0.0174148	0.00607962	322270	0.501304	0.545104	0.949733	0.847458	0.587372
50215	Cplx4	WT	0.0018587	0.0018587	322113	0.501059	0.229886	0.672035	0.211864	0
50216	Lman1	WT	0.169495	-0.00874835	324154	0.504233	0.594394	1	11.6525	10.5727
50217	Ccbe1	WT	0.0561676	0.0220733	321974	0.500844	0.854196	1	3.49576	3.37739
50218	Gm50143	WT	0	-0.000713393	320960	0.499266	0.239546	0.672035	0	0.146843
50219	Gm15958	WT	0	-0.00617737	320488	0.498532	0.0959764	0.493705	0	0.293686
50220	Pmaip1	WT	0.00335684	0.000120938	321641	0.500325	0.763828	1	0.211864	0.146843
50221	Gm9926	WT	0.00154845	-0.00453327	319884	0.497593	0.0840119	0.493705	0.105932	0.587372
50222	Gm30190	WT	0.000338483	-0.00247503	321300	0.499795	0.816527	1	0.105932	0.146843
50223	Gm50162	WT	0	-0.000442548	320960	0.499266	0.239546	0.672035	0	0.146843
50224	Mc4r	WT	0	0	321432	0.5	1	1	0	0
50225	Gm50166	WT	0	-0.000402143	320960	0.499266	0.239546	0.672035	0	0.146843
50226	Gnal	WT	0.030315	-0.00938214	317946	0.494577	0.249152	0.684953	3.17797	4.25844
50227	Gm50169	WT	0.000663639	0.000663639	321772	0.50053	0.39638	0.800612	0.105932	0
50228	Chmp1b	WT	0.0140984	0.0019082	323276	0.502869	0.232956	0.672035	1.16525	0.587372
50229	Mppe1	WT	0.0581067	0.00374733	320751	0.498941	0.832371	1	4.02542	4.25844
50230	Impa2	WT	0.0482114	0.0405555	328524	0.511033	0.00251279	0.0595717	3.07203	0.881057
50231	B430212C06Rik	WT	0.00760307	0.00475492	323002	0.502442	0.138216	0.59986	0.635593	0.146843
50232	Cidea	WT	0.00646498	-0.010615	320632	0.498756	0.563496	0.968798	0.635593	0.881057
50233	Tubb6	WT	0.00502259	0.00154215	321980	0.500852	0.494304	0.890486	0.317797	0.146843
50234	Afg3l2	WT	0.127749	-0.00752451	322353	0.501433	0.847851	1	9.85169	9.54479
50235	Prelid3a	WT	0.233805	0.0236524	326176	0.50738	0.394536	0.800612	14.3008	12.7753
50236	Spire1	WT	0.902254	-0.0132175	323551	0.503296	0.801688	1	45.1271	40.5286
50237	Cep76	WT	0.0234029	-0.0110811	321443	0.500017	0.996479	1	2.22458	2.20264
50238	Psmg2	WT	0.0684421	0.00638566	322692	0.50196	0.718869	1	5.08475	4.69897
50239	Ptpn2	WT	0.2609	0.052983	330922	0.514762	0.111125	0.540103	17.161	14.3906
50240	4930549G23Rik	WT	0.0886364	0.0230038	323948	0.503915	0.491869	0.890486	5.72034	4.99266
50241	Gm26910	WT	0.0122325	0.00156444	322004	0.50089	0.720311	1	1.05932	0.881057
50242	Seh1l	WT	0.0711875	0.0100631	320798	0.499014	0.862601	1	5.29661	5.58003
50243	Cep192	WT	0.15125	0.0440078	331739	0.516033	0.0288142	0.274925	10.6992	7.48899
50244	Ldlrad4	WT	0.517673	0.00409044	322256	0.501283	0.909651	1	26.8008	26.4317
50245	Gm41764	WT	0.0188948	-0.00444519	319725	0.497345	0.400192	0.804919	1.37712	1.90896
50246	Fam210a	WT	0.0961245	0.033759	326721	0.508227	0.165528	0.652519	6.5678	4.99266
50247	Rnmt	WT	0.100588	0.0453606	328754	0.511389	0.0728627	0.454889	7.73305	5.58003
50248	Mc5r	WT	0.0307207	0.00188855	323608	0.503385	0.301082	0.779259	2.01271	1.32159
50249	Mc2r	WT	0.00653346	0.00653346	322454	0.501589	0.141208	0.59986	0.317797	0
50250	Gm29677	WT	0	0	321432	0.5	1	1	0	0
50251	Gm30641	WT	0	0	321432	0.5	1	1	0	0
50252	Gm50260	WT	0.00030733	0.00030733	321772	0.50053	0.39638	0.800612	0.105932	0
50253	4930546C10Rik	WT	0.00151052	0.00151052	322113	0.501059	0.229886	0.672035	0.211864	0
50254	Gm31294	WT	0	-0.00324542	320960	0.499266	0.239546	0.672035	0	0.146843
50255	Tcf4	WT	2.68565	0.265674	356166	0.554029	0.000193915	0.0106125	89.3008	80.9104
50256	Gm50215	WT	0.00107579	0.00107579	321772	0.50053	0.39638	0.800612	0.105932	0
50257	Ccdc68	WT	0.0178926	0.0170632	325050	0.505628	0.0120062	0.165294	1.27119	0.146843
50258	1700061H18Rik	WT	0.013303	0.013303	324156	0.504237	0.016081	0.19743	0.847458	0
50259	Rab27b	WT	0.0313508	-0.00825157	316354	0.492101	0.111672	0.541796	3.38983	4.99266
50260	4930503L19Rik	WT	0.0890648	0.0171986	327902	0.510065	0.0818978	0.489705	6.46186	4.40529
50261	Stard6	WT	0.0258387	-0.0238276	320134	0.497981	0.590556	0.997614	2.11864	2.49633
50262	Poli	WT	0.0203234	0.00492849	320105	0.497936	0.520926	0.921868	1.48305	1.90896
50263	Mbd2	WT	0.295202	0.0609782	336340	0.523189	0.0141793	0.183932	18.8559	13.9501
50264	Gm50261	WT	0	-0.00352203	320488	0.498532	0.0959764	0.493705	0	0.293686
50265	Dcc	WT	0.288639	-0.118437	305311	0.474923	0.00619291	0.108246	13.5593	18.3554
50266	Gm31819	WT	0	0	321432	0.5	1	1	0	0
50267	Gm31908	WT	0	0	321432	0.5	1	1	0	0
50268	Mex3c	WT	0.0848794	0.00582633	324128	0.504194	0.475333	0.879591	6.14407	5.28634
50269	Smad4	WT	0.398771	0.157556	348540	0.542168	5.05861324456526e-05	0.00422511	24.5763	16.8869
50270	Elac1	WT	0.050097	0.0182881	323314	0.502928	0.53719	0.941201	3.91949	3.37739
50271	Me2	WT	0.0809992	0.0411609	326923	0.508541	0.135711	0.59986	6.14407	4.55213
50272	Mro	WT	0.215983	0.111117	343673	0.534597	5.78622245824795e-06	0.00100024	13.1356	6.1674
50273	Mapk4	WT	0.984515	0.1309	342538	0.532831	0.0124694	0.168874	47.0339	38.4728
50274	D730045A05Rik	WT	0.0137958	0.0109409	324023	0.50403	0.0404547	0.331758	0.95339	0.146843
50275	Gm9925	WT	0.313969	0.04968	333551	0.518852	0.041898	0.334692	17.7966	13.5095
50276	Ska1	WT	0	0	321432	0.5	1	1	0	0
50277	Cxxc1	WT	0.0285654	-0.0234786	316360	0.49211	0.074716	0.462257	2.54237	4.1116
50278	Mbd1	WT	0.0896605	0.000238307	321234	0.499692	0.961079	1	6.67373	6.75477
50279	Cfap53	WT	0.00259539	0.00015435	321640	0.500324	0.764927	1	0.211864	0.146843
50280	Myo5b	WT	0.0102028	-0.00505548	317539	0.493944	0.0689622	0.440466	1.27119	2.49633
50281	1700120E14Rik	WT	0	0	321432	0.5	1	1	0	0
50282	Acaa2	WT	0.0594713	0.0138741	323682	0.503501	0.456926	0.861098	3.91949	3.23054
50283	Lipg	WT	0.000213663	-0.00449144	320355	0.498325	0.178992	0.672035	0.105932	0.440529
50284	9030625G05Rik	WT	0	0	321432	0.5	1	1	0	0
50285	Rpl17	WT	0.131428	-0.000583567	320373	0.498353	0.823389	1	9.32203	9.69163
50286	BC031181	WT	0.138946	0.0177918	325732	0.506688	0.339128	0.800612	9.00424	7.63583
50287	Dym	WT	0.339582	0.0207478	326146	0.507333	0.477515	0.881838	21.5042	20.1175
50288	Gm20544	WT	0.00358808	0.000700275	321640	0.500324	0.764927	1	0.211864	0.146843
50289	Smad7	WT	0.0999249	0.0411857	330356	0.513881	0.0175519	0.207331	6.88559	4.1116
50290	Ctif	WT	0.350243	0.13471	347038	0.539832	6.71238702558041e-05	0.0051182	22.4576	14.8311
50291	Gm10532	WT	0.00680371	0.00229511	321382	0.499922	0.962708	1	0.423729	0.440529
50292	Zbtb7c	WT	0.461958	0.00290533	324744	0.505151	0.63952	1	25.5297	23.6417
50293	BC026513	WT	0	0	321432	0.5	1	1	0	0
50294	Smad2	WT	0.26418	0.079625	338168	0.526033	0.00461997	0.0893228	17.7966	12.7753
50295	Skor2	WT	0	0	321432	0.5	1	1	0	0
50296	Ier3ip1	WT	0.061762	-0.0174671	316691	0.492625	0.172889	0.668569	4.23729	5.72687
50297	Hdhd2	WT	0.0792848	0.034787	328795	0.511453	0.0364507	0.319736	5.9322	3.67107
50298	Katnal2	WT	0.0446491	0.00688323	321745	0.500487	0.917029	1	3.60169	3.52423
50299	Pias2	WT	0.57417	-0.0997094	308226	0.479457	0.0937745	0.493705	33.0508	35.3891
50300	Gm7276	WT	0.00248335	-0.00463342	319284	0.496659	0.0576968	0.402204	0.211864	0.881057
50301	St8sia5	WT	0.0457656	0.00109157	318319	0.495158	0.355905	0.800612	4.13136	5.1395
50302	Gm50284	WT	0	0	321432	0.5	1	1	0	0
50303	Loxhd1	WT	0.000975364	-0.000980741	320698	0.498858	0.41264	0.810483	0.211864	0.440529
50304	Rnf165	WT	0.0364521	-0.0444631	308666	0.480142	0.000637823	0.0237826	4.02542	7.92952
50305	8030462N17Rik	WT	0.26035	0.0304204	327786	0.509884	0.292921	0.765288	17.3729	15.4185
50306	Haus1	WT	0.031061	0.01964	326340	0.507635	0.0118508	0.164355	2.11864	0.587372
50307	Atp5a1	WT	0.343861	0.0856971	336842	0.523972	0.0158958	0.196044	20.9746	16.2996
50308	Pstpip2	WT	0.0162663	-0.0152067	318509	0.495453	0.193229	0.672035	1.58898	2.49633
50309	F830208F22Rik	WT	0.0014211	0.0014211	321772	0.50053	0.39638	0.800612	0.105932	0
50310	Epg5	WT	0.174656	0.0565334	330899	0.514726	0.0645957	0.426734	12.3941	9.69163
50311	Siglec15	WT	0	0	321432	0.5	1	1	0	0
50312	Slc14a1	WT	0.0884715	0.0387399	328996	0.511766	0.0212377	0.229133	5.29661	2.93686
50313	Slc14a2	WT	0.0611053	0.0342363	326701	0.508196	0.0446728	0.349465	3.38983	1.76211
50314	Gm6133	WT	0.000653826	-0.00619577	320356	0.498326	0.179396	0.672035	0.105932	0.440529
50315	4931439C15Rik	WT	0	0	321432	0.5	1	1	0	0
50316	Setbp1	WT	1.1711	0.248056	359180	0.558718	1.53041523765896e-05	0.00195038	55.6144	42.1439
50317	Pard6g	WT	0.135135	0.0662418	332544	0.517284	0.00693889	0.116991	8.36864	4.99266
50318	Adnp2	WT	0.0523894	0.0242977	326068	0.507212	0.131451	0.594311	4.34322	2.93686
50319	Rbfaos	WT	0.000351361	0.000351361	321772	0.50053	0.39638	0.800612	0.105932	0
50320	Rbfa	WT	0.00887544	-0.0125493	319292	0.496671	0.229999	0.672035	0.95339	1.61527
50321	Gm16286	WT	0.026741	-0.00364225	321227	0.499681	0.934938	1	2.43644	2.49633
50322	Txnl4a	WT	0.0179063	-0.00306918	320667	0.49881	0.695033	1	1.37712	1.61527
50323	Hsbp1l1	WT	0.00362918	0.00362918	322113	0.501059	0.229886	0.672035	0.211864	0
50324	Pqlc1	WT	0.0671015	0.0167719	323666	0.503476	0.504811	0.902826	4.76695	4.1116
50325	Kcng2	WT	0.000502108	-0.00574763	318938	0.49612	0.0184878	0.211039	0.105932	0.881057
50326	Gm26676	WT	0	0	321432	0.5	1	1	0	0
50327	Ctdp1	WT	0.0464816	0.00237257	319800	0.497461	0.583258	0.989439	3.2839	3.81791
50328	Gm50209	WT	0.0207297	0.0182252	325727	0.506681	0.00547172	0.0996766	1.48305	0.146843
50329	Gm41790	WT	0.000518184	-0.00410019	321300	0.499795	0.816527	1	0.105932	0.146843
50330	Nfatc1	WT	0.045052	0.0191457	325520	0.506359	0.115214	0.549648	3.17797	1.90896
50331	Atp9b	WT	0.578755	0.0866438	336846	0.523978	0.0437568	0.344384	32.839	28.3407
50332	Gm47272	WT	0.0221083	0.00406919	321915	0.500751	0.824536	1	1.90678	1.76211
50333	Sall3	WT	0.131153	0.0349418	330708	0.514429	0.0207925	0.226217	7.83898	4.84581
50334	Gm27239	WT	0.0845621	-0.0215822	321553	0.500188	0.973305	1	5.29661	5.1395
50335	Gm30192	WT	0	0	321432	0.5	1	1	0	0
50336	Gm30288	WT	0	0	321432	0.5	1	1	0	0
50337	Gm46614	WT	0	-0.00204676	320960	0.499266	0.239546	0.672035	0	0.146843
50338	Gm30593	WT	0	0	321432	0.5	1	1	0	0
50339	B020010K11Rik	WT	0.00209966	-0.00545209	320828	0.49906	0.384087	0.800612	0.105932	0.293686
50340	Galr1	WT	0.0096079	0.00607779	322743	0.502039	0.322827	0.800612	0.847458	0.440529
50341	Mbp	WT	0.0970921	-0.00669773	318392	0.49527	0.463758	0.868917	6.67373	7.63583
50342	Zfp236	WT	0.251886	0.0607131	334433	0.520224	0.0252506	0.254239	16.7373	12.7753
50343	Gm46620	WT	0.00123851	-0.000768668	321300	0.499795	0.816527	1	0.105932	0.146843
50344	Gm50350	WT	0.0106938	0.00972397	324027	0.504037	0.0401463	0.331758	0.95339	0.146843
50345	Gm41793	WT	0	0	321432	0.5	1	1	0	0
50346	Gm50351	WT	0	0	321432	0.5	1	1	0	0
50347	2210420H20Rik	WT	0	0	321432	0.5	1	1	0	0
50348	Gm50356	WT	0	0	321432	0.5	1	1	0	0
50349	4930445N18Rik	WT	0.00406681	0.00406681	322113	0.501059	0.229886	0.672035	0.211864	0
50350	Gm30889	WT	0.00145938	0.00145938	321772	0.50053	0.39638	0.800612	0.105932	0
50351	Zfp516	WT	0.286464	0.0646095	336978	0.524182	0.00984318	0.146368	18.5381	13.5095
50352	4930592I03Rik	WT	0.00149514	0.00102437	321301	0.499796	0.817898	1	0.105932	0.146843
50353	AC142100.1	WT	0.00153696	0.00103574	321301	0.499796	0.817898	1	0.105932	0.146843
50354	1700095A13Rik	WT	0	-0.0028489	320960	0.499266	0.239546	0.672035	0	0.146843
50355	4921531P14Rik	WT	0	-0.000855107	320960	0.499266	0.239546	0.672035	0	0.146843
50356	Gm50416	WT	0.00357609	0.00357609	321772	0.50053	0.39638	0.800612	0.105932	0
50357	Gm31621	WT	0	0	321432	0.5	1	1	0	0
50358	Tshz1	WT	0.177775	0.0487275	332000	0.51644	0.0316609	0.292325	11.6525	8.37004
50359	Zadh2	WT	0.11761	-0.0125254	319356	0.496771	0.642216	1	8.05085	8.66373
50360	Gm31854	WT	0.0037866	0.000984132	321510	0.500121	0.931464	1	0.317797	0.293686
50361	Gm50309	WT	0.000389785	0.000389785	321772	0.50053	0.39638	0.800612	0.105932	0
50362	Zfp407	WT	0.521481	0.069443	333440	0.51868	0.104658	0.520415	29.5551	26.138
50363	Gm50311	WT	0	-0.00313898	320960	0.499266	0.239546	0.672035	0	0.146843
50364	Cndp1	WT	0.0025297	-0.00130812	321169	0.499591	0.743142	1	0.211864	0.293686
50365	Cndp2	WT	0.0287624	-0.00444176	319686	0.497285	0.444126	0.847687	1.80085	2.34949
50366	D030046N08Rik	WT	0	0	321432	0.5	1	1	0	0
50367	Dipk1c	WT	0.0299778	0.00745103	324094	0.50414	0.197847	0.672035	2.01271	1.17474
50368	Gm38576	WT	0.00831039	0.00685369	323004	0.502445	0.137714	0.59986	0.635593	0.146843
50369	Gm17266	WT	0.00200747	0.00200747	321772	0.50053	0.39638	0.800612	0.105932	0
50370	Cyb5a	WT	0.114486	0.0413318	327138	0.508876	0.170819	0.662221	7.83898	6.1674
50371	Gm16146	WT	0	0	321432	0.5	1	1	0	0
50372	Fbxo15	WT	0.00207435	-0.00302707	320225	0.498122	0.2185	0.672035	0.211864	0.587372
50373	Timm21	WT	0.0677973	0.0230771	326084	0.507236	0.145045	0.608758	4.66102	3.23054
50374	Gm50370	WT	0	-0.00118019	320960	0.499266	0.239546	0.672035	0	0.146843
50375	Neto1	WT	0.0622399	-0.0840978	302176	0.470047	4.52379923438535e-06	0.000864778	4.76695	10.7195
50376	Gm50384	WT	0	0	321432	0.5	1	1	0	0
50377	Gm50386	WT	0	0	321432	0.5	1	1	0	0
50378	Cbln2	WT	0.0014349	0.000534136	321981	0.500854	0.493515	0.890486	0.317797	0.146843
50379	Gm50401	WT	0.00186497	-0.000724596	321376	0.499913	0.958192	1	0.423729	0.440529
50380	Socs6	WT	0.154935	0.0242484	326737	0.508252	0.282093	0.745829	11.0169	9.39794
50381	Rttn	WT	0.200008	0.0841107	338384	0.526369	0.000807904	0.0280442	13.1356	7.92952
50382	Cd226	WT	0.0143767	0.00328511	320478	0.498517	0.601702	1	1.16525	1.46843
50383	Dok6	WT	0.664973	-0.214042	294231	0.457688	0.000589616	0.0225742	32.3093	37.5918
50384	Gm18280	WT	0.0021031	0.0021031	321772	0.50053	0.39638	0.800612	0.105932	0
50385	Tmx3	WT	0.355341	0.107513	339833	0.528623	0.00451809	0.0877907	21.928	16.5932
50386	Gm45871	WT	0.0282212	-0.00509893	319250	0.496606	0.415898	0.811965	2.54237	3.23054
50387	1700030N03Rik	WT	0	-0.000618414	320960	0.499266	0.239546	0.672035	0	0.146843
50388	Ighmbp2	WT	0.0338415	0.0152323	324887	0.505374	0.135453	0.59986	2.54237	1.46843
50389	Mrpl21	WT	0.0548737	0.0152463	325047	0.505623	0.220383	0.672035	3.91949	2.79001
50390	Cpt1a	WT	0.12819	0.0141893	326800	0.50835	0.199377	0.672035	7.94492	6.1674
50391	Tesmin	WT	0.00785371	0.00603764	322324	0.501388	0.319381	0.800612	0.423729	0.146843
50392	Gal	WT	0	0	321432	0.5	1	1	0	0
50393	Ppp6r3	WT	0.519655	0.00866447	325722	0.506672	0.570083	0.975534	30.7203	28.6344
50394	Gm48696	WT	0.00373109	0.00137951	321038	0.499387	0.688173	1	0.317797	0.440529
50395	Gm48683	WT	0.017519	0.0132933	323432	0.503111	0.165004	0.65216	1.05932	0.440529
50396	Lrp5	WT	0.130821	0.046982	332254	0.516835	0.0120863	0.165782	9.11017	5.72687
50397	Gm36608	WT	0.00261316	-0.000647204	321640	0.500324	0.764927	1	0.211864	0.146843
50398	1810055G02Rik	WT	0.032595	0.00724672	320156	0.498016	0.606354	1	2.22458	2.64317
50399	Gm36787	WT	0	-0.00338131	320960	0.499266	0.239546	0.672035	0	0.146843
50400	Gm50375	WT	0.0023497	0.0023497	321772	0.50053	0.39638	0.800612	0.105932	0
50401	Kmt5b	WT	0.42392	0.043499	331323	0.515386	0.157518	0.635132	25.4237	22.1733
50402	Gm16066	WT	0.0530287	0.0147732	323404	0.503068	0.484329	0.890484	3.38983	2.79001
50403	Chka	WT	0.510412	0.0238284	328564	0.511094	0.335926	0.800612	29.3432	26.7254
50404	Gm50383	WT	0	-0.00311881	320960	0.499266	0.239546	0.672035	0	0.146843
50405	Tcirg1	WT	0.0988693	-0.00715153	322814	0.502151	0.728229	1	6.67373	6.1674
50406	Ndufs8	WT	0.0400901	-0.00347202	321676	0.500379	0.921768	1	2.43644	2.34949
50407	Aldh3b1	WT	0.009515	-0.00284318	321920	0.500758	0.71332	1	0.741525	0.587372
50408	Unc93b1	WT	0.0696282	0.024583	326082	0.507233	0.124228	0.573347	4.23729	2.79001
50409	Aldh3b2	WT	0	0	321432	0.5	1	1	0	0
50410	Acy3	WT	0	-0.0046563	320488	0.498532	0.0959764	0.493705	0	0.293686
50411	4833408A19Rik	WT	0.00542747	0.000836912	322320	0.501381	0.321557	0.800612	0.423729	0.146843
50412	Nudt8	WT	0.00631339	-0.00202717	321244	0.499707	0.875479	1	0.529661	0.587372
50413	Doc2g	WT	0.0366976	-0.0157761	317208	0.493429	0.137755	0.59986	2.64831	3.96476
50414	Ndufv1	WT	0.0672786	0.0173553	324185	0.504282	0.423071	0.820768	5.08475	4.25844
50415	Gstp1	WT	0.0177129	-0.0098879	318782	0.495878	0.207875	0.672035	1.37712	2.20264
50416	Gstp2	WT	0.00218869	0.00192204	321301	0.499796	0.817898	1	0.105932	0.146843
50417	Cdk2ap2	WT	0.0351561	-0.00185699	321560	0.500199	0.959894	1	2.54237	2.49633
50418	Pitpnm1	WT	0.03139	-0.0303494	317070	0.493214	0.149243	0.61879	3.07203	4.40529
50419	Aip	WT	0.0396916	-0.00101954	321918	0.500756	0.849896	1	2.64831	2.49633
50420	Tmem134	WT	0.0513408	0.0226828	325617	0.50651	0.126353	0.579369	3.49576	2.20264
50421	Cabp4	WT	0.00348852	-0.00165139	321376	0.499913	0.958192	1	0.423729	0.440529
50422	Gpr152	WT	0	-0.00465507	320488	0.498532	0.0959764	0.493705	0	0.293686
50423	Coro1b	WT	0.0243216	-0.0140946	319648	0.497224	0.434011	0.835843	1.80085	2.34949
50424	Ptprcap	WT	0.00195011	-0.000184161	320830	0.499063	0.385664	0.800612	0.105932	0.293686
50425	Rps6kb2	WT	0.173043	-0.0334372	312749	0.486493	0.106794	0.527557	11.4407	14.2438
50426	Carns1	WT	0.0148111	-0.00107668	322459	0.501598	0.506701	0.904953	1.05932	0.734214
50427	Gm17552	WT	0	-0.00297507	320488	0.498532	0.0959764	0.493705	0	0.293686
50428	Tbc1d10c	WT	0.000744802	-0.000964637	321300	0.499795	0.816527	1	0.105932	0.146843
50429	Ppp1ca	WT	0.0370827	-0.0186133	319757	0.497394	0.566844	0.971891	3.17797	3.67107
50430	Rad9a	WT	0.00977988	0.00933733	323347	0.502979	0.0906335	0.493705	0.741525	0.146843
50431	Gm30082	WT	0.00240975	-0.0124599	319413	0.496859	0.0395234	0.331132	0.105932	0.734214
50432	Clcf1	WT	0.0176195	0.0078758	322694	0.501963	0.455918	0.859871	1.27119	0.881057
50433	Pold4	WT	0.0330167	-0.0018792	319113	0.496393	0.329876	0.800612	1.90678	2.64317
50434	1500032F14Rik	WT	0.00250847	-0.00619223	321036	0.499384	0.686672	1	0.317797	0.440529
50435	Ssh3	WT	0.0357678	-0.0125222	317971	0.494616	0.252563	0.690485	3.17797	4.25844
50436	Ankrd13d	WT	0.129729	-0.0408988	311478	0.484515	0.0491627	0.369673	9.63983	12.7753
50437	Gm50152	WT	0.0401233	-0.0206674	312872	0.486685	0.00913132	0.139096	3.17797	5.87372
50438	Grk2	WT	0.0668848	0.0104862	323778	0.503649	0.492139	0.890486	4.97881	4.25844
50439	Kdm2a	WT	0.646031	0.122094	343020	0.533582	0.00580851	0.103391	36.1229	29.3686
50440	Rhod	WT	0.0117857	-0.00429025	320851	0.499096	0.707294	1	0.847458	1.0279
50441	A930001C03Rik	WT	0.00551591	0.00442346	321983	0.500857	0.491941	0.890486	0.317797	0.146843
50442	Syt12	WT	0.0356906	0.0148564	323707	0.503539	0.363907	0.800612	2.75424	2.0558
50443	Pcx	WT	0.28667	0.0956302	342729	0.533128	0.000201499	0.0108741	17.4788	10.5727
50444	Lrfn4	WT	0.0673329	0.000487909	320235	0.498138	0.724367	1	4.44915	4.84581
50445	Rce1	WT	0.0386336	0.0200892	324570	0.504882	0.168783	0.657429	2.43644	1.46843
50446	Gm960	WT	0.0290501	0.00730861	323255	0.502836	0.430911	0.831704	2.33051	1.76211
50447	Sptbn2	WT	0.0518323	-0.0423285	312256	0.485727	0.0222143	0.235974	5.40254	8.2232
50448	Rbm4b	WT	0.1353	0.0461832	329576	0.512668	0.0598963	0.410577	8.79237	6.31424
50449	Rbm4	WT	0.178037	0.0325145	329224	0.512122	0.128222	0.585268	12.2881	9.83847
50450	Rbm14	WT	0.0588148	0.00619677	319643	0.497217	0.593383	1	4.23729	4.84581
50451	Gm21844	WT	0.00531811	0.00424086	321512	0.500125	0.928801	1	0.317797	0.293686
50452	Ccs	WT	0.0790913	0.00696332	323860	0.503778	0.502509	0.899874	5.61441	4.84581
50453	Ccdc87	WT	0	0	321432	0.5	1	1	0	0
50454	Ctsf	WT	0.110862	-0.00285723	319127	0.496414	0.60096	1	7.73305	8.51689
50455	Actn3	WT	0.0037604	0.00290467	321981	0.500854	0.493515	0.890486	0.317797	0.146843
50456	Zdhhc24	WT	0.0437745	-0.00138771	319112	0.496392	0.427699	0.827151	3.07203	3.81791
50457	Bbs1	WT	0.0330362	-0.0082801	317637	0.494097	0.186429	0.672035	2.75424	3.96476
50458	Dpp3	WT	0.0520118	0.0132435	326063	0.507204	0.103688	0.517287	3.81356	2.34949
50459	Peli3	WT	0.0227399	0.00382646	323582	0.503344	0.359847	0.800612	2.43644	1.76211
50460	Mrpl11	WT	0.0163689	-0.00529414	317780	0.494319	0.0664736	0.43297	1.05932	2.20264
50461	Npas4	WT	0.00874037	0.0051007	322950	0.502361	0.309762	0.793328	1.05932	0.587372
50462	Slc29a2	WT	0.0197917	-0.00268597	320330	0.498286	0.564063	0.969157	1.27119	1.61527
50463	B4gat1	WT	0.0592261	-0.0436447	313445	0.487576	0.0163931	0.199211	3.38983	5.87372
50464	Brms1	WT	0.0650264	0.0156666	323663	0.50347	0.484684	0.890486	4.34322	3.67107
50465	Rin1	WT	0.0161765	-0.01285	317782	0.494322	0.130144	0.591159	1.80085	2.93686
50466	Cd248	WT	0.0210279	-0.00608122	321196	0.499633	0.910868	1	1.69492	1.76211
50467	Tmem151a	WT	0.0322322	-0.00319465	320090	0.497912	0.654725	1	3.38983	3.81791
50468	Gm46658	WT	0.00352017	0.00189623	321171	0.499594	0.74503	1	0.211864	0.293686
50469	Yif1a	WT	0.0168823	-0.00305145	321003	0.499333	0.829486	1	1.48305	1.61527
50470	Cnih2	WT	0.0258192	-0.00491458	318965	0.496162	0.312715	0.797132	2.01271	2.79001
50471	Rab1b	WT	0.033125	-0.00422925	319515	0.497018	0.455025	0.859007	2.33051	2.93686
50472	Klc2	WT	0.0495947	0.00716091	322972	0.502396	0.652088	1	4.87288	4.40529
50473	Gm10817	WT	0	0	321432	0.5	1	1	0	0
50474	Pacs1	WT	0.335837	0.00228464	321632	0.500311	0.975764	1	20.339	20.4112
50475	Sf3b2	WT	0.13199	-0.0335708	312466	0.486052	0.0697878	0.443449	9.2161	12.0411
50476	Gm50203	WT	0.00264858	0.00264858	321772	0.50053	0.39638	0.800612	0.105932	0
50477	Gal3st3	WT	0.0139785	0.00127412	318397	0.495279	0.104318	0.519377	0.95339	1.90896
50478	Catsper1	WT	0	0	321432	0.5	1	1	0	0
50479	Cst6	WT	0.00111026	0.00111026	321772	0.50053	0.39638	0.800612	0.105932	0
50480	Banf1	WT	0.017488	0.0112742	324564	0.504872	0.036079	0.318079	1.27119	0.293686
50481	Eif1ad	WT	0.0143278	-0.00499948	318123	0.494853	0.102882	0.514883	1.16525	2.20264
50482	Sart1	WT	0.0419599	0.0129519	325578	0.506449	0.129926	0.590617	3.49576	2.20264
50483	D330050I16Rik	WT	0.0167779	0.00188073	322807	0.502139	0.389173	0.800612	1.16525	0.734214
50484	Tsga10ip	WT	0	0	321432	0.5	1	1	0	0
50485	4930481A15Rik	WT	0.0101604	-0.00249894	321450	0.500028	0.989912	1	0.741525	0.734214
50486	Drap1	WT	0.0398031	-0.00412692	319208	0.49654	0.380397	0.800612	2.22458	2.93686
50487	AI837181	WT	0.0138647	-0.00694231	321246	0.499711	0.919076	1	1.27119	1.32159
50488	Fosl1	WT	0	0	321432	0.5	1	1	0	0
50489	Ccdc85b	WT	0.0407057	0.0278917	326659	0.508131	0.0199748	0.220899	2.64831	1.0279
50490	Fibp	WT	0.14857	0.058886	333625	0.518967	0.00532367	0.0982993	9.5339	5.72687
50491	Ctsw	WT	0.00480598	0.00480598	322454	0.501589	0.141208	0.59986	0.317797	0
50492	Efemp2	WT	0.0415246	-0.00899192	320750	0.498939	0.812429	1	3.17797	3.37739
50493	Mus81	WT	0.0529698	0.00608815	323317	0.502932	0.529856	0.933352	3.81356	3.23054
50494	Cfl1	WT	0.111172	-0.00592562	319870	0.49757	0.708893	1	6.99153	7.48899
50495	Snx32	WT	0.380585	0.0315248	327696	0.509745	0.354762	0.800612	22.8814	20.8517
50496	1700020D05Rik	WT	0.010491	0.00827676	322622	0.501852	0.408619	0.810483	0.95339	0.587372
50497	Ovol1	WT	0.000213663	-0.00296272	321300	0.499795	0.816527	1	0.105932	0.146843
50498	1810058N15Rik	WT	0	0	321432	0.5	1	1	0	0
50499	Ap5b1	WT	0.00206718	-0.00635465	320356	0.498326	0.179396	0.672035	0.105932	0.440529
50500	Rnaseh2c	WT	0.0385412	0.00462455	321032	0.499378	0.878996	1	2.64831	2.79001
50501	Kat5	WT	0.0323382	0.000861701	321264	0.499739	0.94669	1	2.43644	2.49633
50502	Rela	WT	0.10684	0.0181346	324840	0.505301	0.387315	0.800612	6.77966	5.72687
50503	Sipa1	WT	0.0421633	-0.00760008	321450	0.500028	0.994899	1	2.9661	2.93686
50504	Pcnx3	WT	0.0822149	-0.00289402	318902	0.496064	0.494143	0.890486	5.19068	6.02056
50505	Map3k11	WT	0.0160725	-0.0132864	319496	0.496988	0.310671	0.793982	1.16525	1.76211
50506	Gm50315	WT	0.00386119	0.00386119	322113	0.501059	0.229886	0.672035	0.211864	0
50507	Kcnk7	WT	0.00797715	-0.00874636	320636	0.498762	0.565449	0.97048	0.635593	0.881057
50508	Ehbp1l1	WT	0.0389799	0.0156405	324514	0.504794	0.218664	0.672035	2.86017	1.90896
50509	Gm16538	WT	0	-0.00289247	320960	0.499266	0.239546	0.672035	0	0.146843
50510	Fam89b	WT	0.0357719	0.00216001	321842	0.500638	0.865163	1	2.33051	2.20264
50511	Znrd2	WT	0.0110729	0.00180987	322266	0.501297	0.547026	0.951244	0.847458	0.587372
50512	Ltbp3	WT	0.0993462	-0.00794045	320922	0.499207	0.900658	1	6.77966	6.90162
50513	Scyl1	WT	0.0370376	-0.00166481	321281	0.499765	0.957821	1	3.17797	3.23054
50514	Malat1	WT	6.37155	-0.108967	269698	0.419525	2.97289816543061e-08	2.7827351965729e-05	100	100
50515	Neat1	WT	0.927116	-0.0497373	318453	0.495366	0.722004	1	42.7966	40.8223
50516	Frmd8os	WT	0.00665239	-0.00205909	321244	0.499708	0.876136	1	0.529661	0.587372
50517	Frmd8	WT	0.0467393	0.0198303	326105	0.507269	0.0621547	0.41716	3.07203	1.61527
50518	Slc25a45	WT	0.012702	-0.000162541	322258	0.501285	0.550879	0.954344	0.847458	0.587372
50519	Tigd3	WT	0	0	321432	0.5	1	1	0	0
50520	Dpf2	WT	0.118318	0.00862395	321018	0.499356	0.926001	1	8.15678	8.37004
50521	Gm42067	WT	0.0585321	-0.0261136	317661	0.494134	0.24423	0.679057	3.70763	4.84581
50522	Cdc42ep2	WT	0.0102941	0.00423819	323546	0.503288	0.110917	0.539674	0.95339	0.293686
50523	Pola2	WT	0.0235565	0.00176061	320900	0.499172	0.796835	1	1.58898	1.76211
50524	Slc22a20	WT	0.00209283	0.00209283	321772	0.50053	0.39638	0.800612	0.105932	0
50525	Capn1	WT	0.0238822	0.00596122	323561	0.503312	0.265013	0.714306	1.69492	1.0279
50526	Gm10814	WT	0.00124073	0.00124073	322113	0.501059	0.229886	0.672035	0.211864	0
50527	Syvn1	WT	0.0565488	-0.0180467	318830	0.495952	0.446129	0.848706	4.34322	5.1395
50528	Mrpl49	WT	0.00680159	-0.00665557	320636	0.498762	0.565449	0.97048	0.635593	0.881057
50529	Fau	WT	0.141963	-0.00190627	318604	0.495601	0.549878	0.953523	9.00424	9.98532
50530	Znhit2	WT	0.00717116	-0.00563015	320769	0.498969	0.600254	1	0.529661	0.734214
50531	Tm7sf2	WT	0.08945	0.012687	324100	0.504149	0.468628	0.874982	5.82627	4.99266
50532	Vps51	WT	0.0337549	0.002068	323431	0.50311	0.407268	0.810483	2.54237	1.90896
50533	Tmem262	WT	0.00384889	0.00384889	322113	0.501059	0.229886	0.672035	0.211864	0
50534	Zfpl1	WT	0.0353804	-0.00675044	319385	0.496816	0.435461	0.838102	2.43644	3.0837
50535	Gm550	WT	0	0	321432	0.5	1	1	0	0
50536	Naaladl1	WT	0.00988526	-0.00372989	320980	0.499296	0.753623	1	0.741525	0.881057
50537	Sac3d1	WT	0.00305441	-0.00203829	320698	0.498858	0.41264	0.810483	0.211864	0.440529
50538	Snx15	WT	0.111382	0.0027716	321955	0.500814	0.902842	1	7.62712	7.48899
50539	Arl2	WT	0.0501453	0.0141981	324842	0.505304	0.235232	0.672035	3.70763	2.64317
50540	Batf2	WT	0	-0.00626173	320488	0.498532	0.0959764	0.493705	0	0.293686
50541	Majin	WT	0.00692292	0.00692292	322454	0.501589	0.141208	0.59986	0.317797	0
50542	Gpha2	WT	0.00187458	0.00187458	321772	0.50053	0.39638	0.800612	0.105932	0
50543	Ppp2r5b	WT	0.0455852	-0.0137992	318116	0.494842	0.309236	0.792554	3.81356	4.84581
50544	Atg2a	WT	0.068384	0.0219549	326120	0.507292	0.175122	0.672035	5.40254	3.96476
50545	Gm14963	WT	0.00174537	0.00174537	321772	0.50053	0.39638	0.800612	0.105932	0
50546	Ehd1	WT	0.0368589	-0.0151703	319787	0.497441	0.573813	0.978462	3.17797	3.67107
50547	Cdc42bpg	WT	0.0436637	0.0181707	324088	0.504132	0.25112	0.687747	2.43644	1.61527
50548	Men1	WT	0.0303798	-0.00860064	320394	0.498385	0.678761	1	2.33051	2.64317
50549	Map4k2	WT	0.106269	-0.0161641	315170	0.490259	0.165246	0.652212	7.62712	9.69163
50550	Gm14966	WT	0.107999	0.00645641	323154	0.502678	0.678303	1	7.30932	6.75477
50551	Sf1	WT	0.400275	0.117368	345136	0.536872	0.000449341	0.0186501	25	17.6211
50552	Pygm	WT	0.0775901	0.0211498	324768	0.505189	0.29959	0.776159	4.55508	3.52423
50553	Rasgrp2	WT	0.0165303	-0.00831339	319978	0.497738	0.436561	0.839565	1.16525	1.61527
50554	Gm14965	WT	0	0	321432	0.5	1	1	0	0
50555	Nrxn2	WT	0.426181	0.0260562	326508	0.507895	0.466583	0.872453	24.4703	22.9075
50556	Gm14964	WT	0.499555	0.177007	352192	0.547848	8.5221729735966e-06	0.00129963	27.3305	17.6211
50557	Slc22a12	WT	0	0	321432	0.5	1	1	0	0
50558	2410152P15Rik	WT	0	-0.000266649	320960	0.499266	0.239546	0.672035	0	0.146843
50559	CAAA01066123.1	WT	0	0	321432	0.5	1	1	0	0
50560	Rps6ka4	WT	0.00618422	0.00479023	322194	0.501185	0.472264	0.878656	0.529661	0.293686
50561	Ccdc88b	WT	0.00303224	-0.00197936	320227	0.498126	0.219265	0.672035	0.211864	0.587372
50562	Prdx5	WT	0.0661294	0.0299427	325827	0.506837	0.142929	0.603794	4.13136	2.79001
50563	Trmt112	WT	0.0341408	-0.00102437	320973	0.499286	0.861295	1	2.64831	2.79001
50564	Esrra	WT	0.151161	0.0557229	332362	0.517001	0.0157757	0.195363	9.95763	6.60793
50565	Catsperz	WT	0.0036545	0.00255822	321981	0.500854	0.493515	0.890486	0.317797	0.146843
50566	Kcnk4	WT	0.00225598	-0.00387193	320631	0.498754	0.563008	0.968311	0.635593	0.881057
50567	Gpr137	WT	0.0496061	0.0174854	324555	0.504858	0.272513	0.729162	3.60169	2.64317
50568	Bad	WT	0.0533199	0.00191674	321356	0.499883	0.979885	1	3.49576	3.52423
50569	Plcb3	WT	0.072256	-0.00634785	323200	0.50275	0.602428	1	4.87288	4.25844
50570	Ppp1r14b	WT	0.0474431	-0.00396802	320216	0.498108	0.680251	1	3.2839	3.67107
50571	Fkbp2	WT	0.0949943	0.00433675	321506	0.500116	0.985155	1	6.46186	6.46109
50572	Vegfb	WT	0.104871	0.0212799	324396	0.504611	0.443719	0.847328	6.46186	5.58003
50573	Dnajc4	WT	0.0485387	0.00479263	324437	0.504674	0.291047	0.762285	3.60169	2.64317
50574	Nudt22	WT	0.0154066	0.0119563	323310	0.502922	0.224454	0.672035	1.16525	0.587372
50575	Trpt1	WT	0.026756	0.0156397	324522	0.504807	0.0906257	0.493705	1.69492	0.734214
50576	Fermt3	WT	0.0128519	-0.0125607	319760	0.4974	0.336266	0.800612	0.95339	1.46843
50577	Stip1	WT	0.0949937	0.0208425	325904	0.506957	0.262949	0.710011	7.09746	5.72687
50578	Macrod1	WT	0.163471	0.0304054	328254	0.510613	0.16656	0.654506	11.2288	9.10426
50579	AC109619.1	WT	0.00948474	-0.00961367	320032	0.497821	0.365158	0.800612	0.741525	1.17474
50580	Flrt1	WT	0.153398	0.0306094	327666	0.509698	0.188692	0.672035	10.2754	8.37004
50581	Otub1	WT	0.0486462	0.0147971	323506	0.503226	0.482038	0.887896	3.70763	3.0837
50582	Cox8a	WT	0.219457	0.0410918	329714	0.512884	0.124751	0.574351	13.7712	11.1601
50583	Naa40	WT	0.140163	0.0014734	321847	0.500646	0.933016	1	10.3814	10.279
50584	Rcor2	WT	0.0093734	0.00135928	321875	0.500689	0.793683	1	1.16525	1.0279
50585	Mark2	WT	0.449116	0.00914858	322976	0.502403	0.832419	1	27.2246	26.7254
50586	Gm17227	WT	0.0595121	-0.00968419	319756	0.497392	0.633938	1	4.76695	5.28634
50587	Spindoc	WT	0.19556	0.0181523	325106	0.505715	0.4941	0.890486	13.0297	11.8943
50588	Gm50232	WT	0.18349	0.0632164	331556	0.515747	0.0406309	0.331758	11.6525	8.66373
50589	1700105P06Rik	WT	0.0182534	0.00230571	321065	0.499429	0.82851	1	1.05932	1.17474
50590	2700081O15Rik	WT	0.191673	0.0433346	333592	0.518916	0.0162548	0.198325	12.6059	8.66373
50591	Rtn3	WT	0.771942	0.0475814	330364	0.513895	0.277701	0.738459	41.3136	36.7107
50592	Atl3	WT	0.270196	0.0281461	330670	0.514369	0.125667	0.577198	17.7966	14.6843
50593	Plaat3	WT	0.0761329	0.0286036	328710	0.511321	0.0235998	0.244884	5.08475	2.79001
50594	Lgals12	WT	0.0097431	0.00932629	322665	0.501918	0.208738	0.672035	0.529661	0.146843
50595	Plaat5	WT	0.0058951	0.0058951	323134	0.502648	0.0573033	0.400902	0.529661	0
50596	Slc22a19	WT	0.000653826	0.000653826	321772	0.50053	0.39638	0.800612	0.105932	0
50597	Slc22a27	WT	0	0	321432	0.5	1	1	0	0
50598	Slc22a28	WT	0	0	321432	0.5	1	1	0	0
50599	Slc22a29	WT	0	0	321432	0.5	1	1	0	0
50600	Gm41804	WT	0.00739696	-0.0126264	316745	0.492709	0.0121232	0.166121	0.741525	2.20264
50601	Slc22a30	WT	0	-0.000810601	320960	0.499266	0.239546	0.672035	0	0.146843
50602	Slc22a8	WT	0.131143	0.0195686	325268	0.505967	0.366583	0.800612	7.94492	6.75477
50603	Slc22a6	WT	0.149972	0.0647438	333010	0.51801	0.00662653	0.113631	9.00424	5.43319
50604	9830166K06Rik	WT	0.00816966	-0.000409739	320466	0.498497	0.596754	1	1.16525	1.46843
50605	Chrm1	WT	0.0119517	0.00276059	320435	0.498449	0.635726	1	1.58898	1.90896
50606	Slc3a2	WT	0.496507	0.0666765	336838	0.523964	0.0321176	0.295212	28.178	22.7606
50607	Snhg1	WT	0.0878708	0.0112757	321140	0.499545	0.938362	1	5.72034	5.87372
50608	Wdr74	WT	0.0340061	0.0136078	323745	0.503598	0.310529	0.793982	2.33051	1.61527
50609	1700092M07Rik	WT	0	0	321432	0.5	1	1	0	0
50610	Stx5a	WT	0.207169	-0.00506832	320894	0.499163	0.925255	1	14.5127	14.6843
50611	Nxf1	WT	0.127446	-0.00626548	318832	0.495956	0.575712	0.980777	8.68644	9.54479
50612	Tmem223	WT	0.128443	-0.0317898	315972	0.491507	0.242624	0.677018	8.47458	10.1322
50613	Tmem179b	WT	0.180509	0.0156766	328733	0.511357	0.145005	0.608758	11.7585	9.2511
50614	Taf6l	WT	0.0150445	-0.0160894	317025	0.493145	0.0428836	0.339975	1.27119	2.64317
50615	Polr2g	WT	0.0472556	0.00119163	319671	0.497261	0.560516	0.965678	3.38983	3.96476
50616	Zbtb3	WT	0.00492865	0.00492865	322454	0.501589	0.141208	0.59986	0.317797	0
50617	Ttc9c	WT	0.119866	0.0207161	326426	0.507768	0.237998	0.672035	8.05085	6.46109
50618	Hnrnpul2	WT	0.0999227	0.0113576	322458	0.501595	0.806402	1	7.30932	7.04846
50619	Gng3	WT	0.0328204	0.00680922	320875	0.499134	0.846357	1	3.17797	3.37739
50620	Bscl2	WT	0.0735111	-0.0416834	311799	0.485015	0.0177891	0.208959	5.50847	8.51689
50621	Lrrn4cl	WT	0.014061	0.00733584	323206	0.50276	0.160667	0.641305	0.847458	0.293686
50622	Ubxn1	WT	0.0396776	0.00232828	321753	0.500499	0.909482	1	3.17797	3.0837
50623	Uqcc3	WT	0.0215613	0.00144883	322542	0.501726	0.533809	0.937454	1.37712	1.0279
50624	Lbhd1	WT	0.00601818	0.00551684	322665	0.501918	0.208738	0.672035	0.529661	0.146843
50625	1810009A15Rik	WT	0.00313557	-0.00145398	321374	0.49991	0.956687	1	0.423729	0.440529
50626	Ints5	WT	0.00927809	-0.00970158	320370	0.498348	0.506034	0.904299	0.847458	1.17474
50627	Ganab	WT	0.123998	0.00903813	323430	0.503108	0.656936	1	8.68644	8.07636
50628	B3gat3	WT	0.145302	0.042097	327981	0.510187	0.137221	0.59986	8.89831	6.90162
50629	Rom1	WT	0.0114106	0.00561015	322868	0.502235	0.231328	0.672035	0.741525	0.293686
50630	Eml3	WT	0.0468176	-0.0139551	319776	0.497424	0.571253	0.976188	3.17797	3.67107
50631	Gm10353	WT	0.149263	0.029603	329688	0.512842	0.0582842	0.404119	9.00424	6.31424
50632	Mta2	WT	0.0745728	0.0238311	327250	0.509049	0.094427	0.493705	5.61441	3.81791
50633	Tut1	WT	0.0536832	0.00528179	322816	0.502153	0.664699	1	4.23729	3.81791
50634	Eef1g	WT	0.141263	-0.00654897	323188	0.502732	0.715135	1	10.0636	9.39794
50635	Ahnak	WT	0.204484	0.0349768	331216	0.515219	0.0603105	0.4114	13.0297	9.83847
50636	Asrgl1	WT	0.598007	0.218175	356865	0.555117	9.0055244004851e-07	0.000313404	30.9322	19.5301
50637	Gm9750	WT	0.151748	0.0400837	330832	0.514623	0.023482	0.244034	8.36864	5.28634
50638	Gm50321	WT	0.0226447	0.00422912	323678	0.503493	0.218856	0.672035	1.58898	0.881057
50639	Gm50322	WT	0.00123851	0.00123851	321772	0.50053	0.39638	0.800612	0.105932	0
50640	Incenp	WT	0.0124594	-0.000199337	320265	0.498185	0.490548	0.890486	0.95339	1.32159
50641	Gm50340	WT	0.00519996	0.00519996	322454	0.501589	0.141208	0.59986	0.317797	0
50642	Gm36913	WT	0.000809748	0.000809748	321772	0.50053	0.39638	0.800612	0.105932	0
50643	Fth1	WT	0.270457	-0.0559215	311490	0.484536	0.106523	0.526312	16.1017	19.0896
50644	Best1	WT	0.00139224	0.00139224	322113	0.501059	0.229886	0.672035	0.211864	0
50645	Rab3il1	WT	0.0419105	0.0286976	328250	0.510606	0.00240433	0.0580654	2.86017	0.734214
50646	Fads3	WT	0.0317165	-0.020384	318574	0.495555	0.30146	0.780088	2.64831	3.52423
50647	Fads2	WT	0.381377	0.0110697	327602	0.509597	0.342292	0.800612	20.9746	18.2085
50648	Fads1	WT	0.139813	0.0354611	327186	0.508951	0.180512	0.672035	8.36864	6.60793
50649	Gm10143	WT	0.00296832	0.00296832	322113	0.501059	0.229886	0.672035	0.211864	0
50650	Fen1	WT	0.00426719	0.00192477	321981	0.500854	0.493515	0.890486	0.317797	0.146843
50651	Tmem258	WT	0.0383843	-0.0328573	314941	0.489903	0.0264286	0.261635	2.54237	4.55213
50652	Myrf	WT	0.0105858	-0.000959891	321791	0.500558	0.803408	1	0.847458	0.734214
50653	Dagla	WT	0.0675381	-0.00763971	319495	0.496987	0.604425	1	5.40254	6.02056
50654	Gm30042	WT	0	0	321432	0.5	1	1	0	0
50655	Syt7	WT	0.0915239	-0.0260026	312613	0.486282	0.0468602	0.359024	6.99153	9.83847
50656	Lrrc10b	WT	0.000423205	0.000423205	321772	0.50053	0.39638	0.800612	0.105932	0
50657	Ppp1r32	WT	0.00223967	-0.000256751	321301	0.499796	0.817898	1	0.105932	0.146843
50658	Sdhaf2	WT	0.11169	0.0344874	326424	0.507765	0.239987	0.672592	8.05085	6.60793
50659	Cpsf7	WT	0.237963	0.0492465	328884	0.511593	0.196526	0.672035	15.678	13.6564
50660	Tmem216	WT	0.041217	-0.0246164	317776	0.494314	0.234354	0.672035	3.2839	4.40529
50661	Tmem138	WT	0.0433951	-0.000451057	318548	0.495514	0.336423	0.800612	3.17797	4.1116
50662	Cyb561a3	WT	0.0227114	-0.00342717	320670	0.498815	0.69617	1	1.37712	1.61527
50663	Tkfc	WT	0.0175648	0.0146983	324579	0.504895	0.0351978	0.31444	1.27119	0.293686
50664	Ddb1	WT	0.121098	0.0543026	332830	0.517731	0.00685346	0.11593	8.79237	5.28634
50665	Vwce	WT	0.00450572	0.00322934	322323	0.501386	0.319924	0.800612	0.423729	0.146843
50666	Vps37c	WT	0.070588	0.0190967	325660	0.506577	0.203936	0.672035	4.97881	3.67107
50667	Cd5	WT	0.00159219	0.00159219	321772	0.50053	0.39638	0.800612	0.105932	0
50668	A430093F15Rik	WT	0.0021516	0.0021516	321772	0.50053	0.39638	0.800612	0.105932	0
50669	Cd6	WT	0.00384675	0.000668357	321640	0.500324	0.764927	1	0.211864	0.146843
50670	Slc15a3	WT	0.000213663	-0.00251643	320355	0.498325	0.178992	0.672035	0.105932	0.440529
50671	Tmem132a	WT	0.0684304	-0.0517397	311506	0.48456	0.0176389	0.207816	5.9322	8.95742
50672	Tmem109	WT	0.0488997	0.00132608	322647	0.50189	0.660477	1	3.17797	2.79001
50673	Prpf19	WT	0.109662	0.0209556	324260	0.5044	0.503955	0.901949	7.73305	6.90162
50674	Ccdc86	WT	0.00905568	-0.00846401	319699	0.497304	0.246199	0.680697	0.635593	1.17474
50675	Ms4a18	WT	0	0	321432	0.5	1	1	0	0
50676	AW112010	WT	0	-0.00113345	320488	0.498532	0.0959764	0.493705	0	0.293686
50677	Ms4a8a	WT	0.00197119	0.00197119	321772	0.50053	0.39638	0.800612	0.105932	0
50678	1700017D01Rik	WT	0	-0.00331761	320960	0.499266	0.239546	0.672035	0	0.146843
50679	1700025F22Rik	WT	0	0	321432	0.5	1	1	0	0
50680	4930526L06Rik	WT	0	0	321432	0.5	1	1	0	0
50681	Ms4a12	WT	0	-0.00373962	320960	0.499266	0.239546	0.672035	0	0.146843
50682	Ms4a1	WT	0.00715848	0.00325411	321981	0.500854	0.493515	0.890486	0.317797	0.146843
50683	Ms4a14	WT	0.00244617	0.00244617	321772	0.50053	0.39638	0.800612	0.105932	0
50684	Ms4a7	WT	0.00403836	0.00159171	321641	0.500325	0.763828	1	0.211864	0.146843
50685	Ms4a4a	WT	0.00353736	0.00328931	321301	0.499796	0.817898	1	0.105932	0.146843
50686	Ms4a4c	WT	0.00158703	0.00158703	321772	0.50053	0.39638	0.800612	0.105932	0
50687	Ms4a4b	WT	0.00626912	-0.00370797	320566	0.498654	0.413909	0.810483	0.317797	0.587372
50688	Ms4a6c	WT	0.00246473	-0.00306704	320698	0.498858	0.41264	0.810483	0.211864	0.440529
50689	BE692007	WT	0.00159219	-0.00153663	320358	0.498329	0.180206	0.672035	0.105932	0.440529
50690	Gm8369	WT	0	-0.00152661	320960	0.499266	0.239546	0.672035	0	0.146843
50691	Ms4a6b	WT	0.00220155	-0.00289893	320358	0.498329	0.180206	0.672035	0.105932	0.440529
50692	Ms4a4d	WT	0.000326462	5.98128184111499e-05	321301	0.499796	0.817898	1	0.105932	0.146843
50693	Ms4a6d	WT	0	0	321432	0.5	1	1	0	0
50694	Ms4a2	WT	0	0	321432	0.5	1	1	0	0
50695	Ms4a3	WT	0	0	321432	0.5	1	1	0	0
50696	Oosp1	WT	0.000530174	-0.00328999	321300	0.499795	0.816527	1	0.105932	0.146843
50697	Oosp3	WT	0	0	321432	0.5	1	1	0	0
50698	Cblif	WT	0.00154845	0.00154845	321772	0.50053	0.39638	0.800612	0.105932	0
50699	Mrpl16	WT	0.0197767	-6.74699e-05	320676	0.498824	0.698446	1	1.37712	1.61527
50700	Stx3	WT	0.0552262	-0.0125619	316857	0.492883	0.230334	0.672035	5.29661	6.75477
50701	Olfr1417	WT	0.000389785	0.000389785	321772	0.50053	0.39638	0.800612	0.105932	0
50702	Olfr1418	WT	0	0	321432	0.5	1	1	0	0
50703	Olfr1419	WT	0.0015971	0.0015971	321772	0.50053	0.39638	0.800612	0.105932	0
50704	Olfr1420	WT	0.00450452	0.00450452	322454	0.501589	0.141208	0.59986	0.317797	0
50705	Patl1	WT	0.0809908	0.0356143	328440	0.510901	0.0452011	0.351286	5.82627	3.67107
50706	Osbp	WT	0.138699	0.0330601	326572	0.507995	0.272799	0.729509	9.85169	8.37004
50707	Olfr1423	WT	0.000499743	0.000499743	321772	0.50053	0.39638	0.800612	0.105932	0
50708	Olfr1555-ps1	WT	0	-0.00930096	320016	0.497797	0.0413705	0.331758	0	0.440529
50709	Olfr1431	WT	0	0	321432	0.5	1	1	0	0
50710	Olfr1432	WT	0	0	321432	0.5	1	1	0	0
50711	Olfr235	WT	0	0	321432	0.5	1	1	0	0
50712	Olfr1440	WT	0	0	321432	0.5	1	1	0	0
50713	Mpeg1	WT	0.0038336	0.00162969	321642	0.500327	0.762729	1	0.211864	0.146843
50714	Dtx4	WT	0.0493838	0.0243097	323614	0.503393	0.43022	0.830902	3.2839	2.64317
50715	A330040F15Rik	WT	0.0219861	0.00960822	323198	0.502746	0.409571	0.810483	2.01271	1.46843
50716	Gm47243	WT	0.000423205	0.000423205	321772	0.50053	0.39638	0.800612	0.105932	0
50717	Fam111a	WT	0.0131662	0.0032187	322346	0.501423	0.578421	0.984281	1.16525	0.881057
50718	Gm4952	WT	0.00044519	-4.94832e-05	321301	0.499796	0.817898	1	0.105932	0.146843
50719	Glyat	WT	0	0	321432	0.5	1	1	0	0
50720	Gm15962	WT	0	0	321432	0.5	1	1	0	0
50721	Cntf	WT	0.00369979	-0.0017094	320698	0.498858	0.41264	0.810483	0.211864	0.440529
50722	Zfp91	WT	0.299842	0.0796604	335826	0.52239	0.0201495	0.22216	19.3856	15.1248
50723	Lpxn	WT	0.0108129	-0.00210446	320645	0.498776	0.569855	0.975268	0.635593	0.881057
50724	Olfr1458	WT	0	0	321432	0.5	1	1	0	0
50725	Olfr1459	WT	0.0033411	0.00293896	321642	0.500327	0.762729	1	0.211864	0.146843
50726	Olfr1489	WT	0	0	321432	0.5	1	1	0	0
50727	Olfr1491	WT	0	0	321432	0.5	1	1	0	0
50728	Olfr1505	WT	0	0	321432	0.5	1	1	0	0
50729	Tle4	WT	1.20646	0.208153	349708	0.543984	0.00123463	0.0374877	54.8729	44.6402
50730	Psat1	WT	0.106298	0.0104147	324652	0.505009	0.428288	0.827818	7.20339	6.1674
50731	Cep78	WT	0.138883	0.0269797	324705	0.505091	0.490184	0.890486	9.85169	8.95742
50732	C130060C02Rik	WT	0.0402697	0.0225009	325909	0.506964	0.0880255	0.493705	3.2839	1.90896
50733	Gnaq	WT	1.23944	0.189133	349226	0.543234	0.00173644	0.0467617	58.5805	48.1645
50734	Gm50362	WT	0	-0.00145537	320488	0.498532	0.0959764	0.493705	0	0.293686
50735	Gna14	WT	0.0153713	0.00182431	322342	0.501415	0.580502	0.986337	1.16525	0.881057
50736	Vps13a	WT	0.86445	-0.0670261	314594	0.489362	0.409746	0.810483	40.3602	40.8223
50737	Gm32341	WT	0	-0.00322856	320960	0.499266	0.239546	0.672035	0	0.146843
50738	Prune2	WT	0.144988	0.0145267	325670	0.506592	0.367399	0.800612	9.85169	8.51689
50739	Gm50277	WT	0	0	321432	0.5	1	1	0	0
50740	Gcnt1	WT	0.00612553	0.00612553	322454	0.501589	0.141208	0.59986	0.317797	0
50741	Rfk	WT	0.0428622	-0.0210077	319881	0.497587	0.605239	1	3.38983	3.81791
50742	Pcsk5	WT	0.436083	-0.007084	318466	0.495385	0.65416	1	20.339	21.4391
50743	Gm50182	WT	0	0	321432	0.5	1	1	0	0
50744	Ostf1	WT	0.106886	0.0431258	331878	0.516249	0.00720993	0.119483	7.52119	4.25844
50745	Nmrk1	WT	0.0884403	0.0336924	331454	0.51559	0.00591036	0.104655	6.67373	3.52423
50746	Carnmt1	WT	0.20231	0.0857372	340168	0.529144	0.000375503	0.0166448	14.4068	8.66373
50747	D030056L22Rik	WT	0.013192	-0.00622031	321390	0.499934	0.980718	1	1.16525	1.17474
50748	Trpm6	WT	0.202749	0.0557031	333448	0.518692	0.017846	0.20926	12.6059	8.81057
50749	Rorb	WT	1.52665	0.249434	350050	0.544517	0.00112666	0.0351532	55.1907	46.5492
50750	Gm50212	WT	0.00256459	0.00256459	322113	0.501059	0.229886	0.672035	0.211864	0
50751	Gm41815	WT	0	-0.00267991	320960	0.499266	0.239546	0.672035	0	0.146843
50752	Gm50216	WT	0	0	321432	0.5	1	1	0	0
50753	Gm3728	WT	0.000463774	0.000463774	321772	0.50053	0.39638	0.800612	0.105932	0
50754	1500015L24Rik	WT	0.0177512	-3.74015e-05	322414	0.501528	0.599329	1	1.48305	1.17474
50755	Anxa1	WT	0.0457209	-0.0361347	315396	0.490611	0.0586442	0.405921	3.2839	5.1395
50756	C730002L08Rik	WT	0.0364906	-0.004218	319976	0.497735	0.565926	0.971176	2.33051	2.79001
50757	Aldh1a1	WT	0.284435	0.0839408	340181	0.529165	0.00073032	0.0259577	16.1017	9.98532
50758	Aldh1a7	WT	0	0	321432	0.5	1	1	0	0
50759	Tmc1	WT	0	0	321432	0.5	1	1	0	0
50760	Gm32750	WT	0	0	321432	0.5	1	1	0	0
50761	AC106834.1	WT	0.00068093	0.00068093	321772	0.50053	0.39638	0.800612	0.105932	0
50762	Zfand5	WT	0.258829	0.114571	343244	0.533929	0.000136821	0.00832736	17.2669	10.7195
50763	Gm50255	WT	0	0	321432	0.5	1	1	0	0
50764	Gda	WT	0.0355955	-0.0423782	310254	0.482611	0.00353648	0.0750569	4.55508	7.92952
50765	1110059E24Rik	WT	0.157152	0.0597141	334436	0.520227	0.00432345	0.0853229	10.3814	6.31424
50766	Abhd17b	WT	0.427302	0.109341	338696	0.526854	0.0113556	0.160545	24.5763	19.5301
50767	Cemip2	WT	0.221267	0.067883	331630	0.515863	0.0518232	0.379888	13.1356	10.1322
50768	Gm50130	WT	0.00112342	0.00112342	322113	0.501059	0.229886	0.672035	0.211864	0
50769	Gm50133	WT	0	0	321432	0.5	1	1	0	0
50770	Gm41819	WT	0	0	321432	0.5	1	1	0	0
50771	Trpm3	WT	2.46281	0.164488	336244	0.523041	0.107266	0.528827	70.0212	68.1351
50772	Gm27151	WT	0.0903672	0.0255878	328549	0.511071	0.0518787	0.379888	6.35593	4.1116
50773	C330002G04Rik	WT	0.0650469	0.022009	327518	0.509466	0.0477191	0.362722	4.55508	2.64317
50774	Gm50136	WT	0.001677	0.001677	321772	0.50053	0.39638	0.800612	0.105932	0
50775	2410080I02Rik	WT	0.00635796	-0.00333136	321375	0.499911	0.95744	1	0.423729	0.440529
50776	Klf9	WT	0.580165	0.0751197	334995	0.521098	0.072513	0.453436	31.7797	27.1659
50777	Smc5	WT	0.286142	0.0649552	336446	0.523356	0.014351	0.185151	19.1737	14.3906
50778	Gm41821	WT	0	-0.00105543	320960	0.499266	0.239546	0.672035	0	0.146843
50779	Mamdc2	WT	0.0325921	0.00417103	323998	0.503992	0.311513	0.794962	2.86017	2.0558
50780	Gm50445	WT	0	-0.000855723	320960	0.499266	0.239546	0.672035	0	0.146843
50781	1700028P14Rik	WT	0.00396212	0.00396212	322454	0.501589	0.141208	0.59986	0.317797	0
50782	Ptar1	WT	0.362514	0.132495	346798	0.539459	6.46529397527063e-05	0.00501412	22.0339	14.0969
50783	Apba1	WT	0.271307	0.0655233	333500	0.518773	0.0434234	0.342818	17.5847	14.0969
50784	Gm50301	WT	0.00149266	0.00149266	321772	0.50053	0.39638	0.800612	0.105932	0
50785	Fam189a2	WT	0.0725616	0.0338147	328944	0.511686	0.0177537	0.208806	4.97881	2.64317
50786	Tjp2	WT	0.529394	0.196782	355889	0.553599	1.0207895697918e-06	0.000327144	29.1314	18.2085
50787	Fxn	WT	0.0430382	0.0181108	324878	0.50536	0.136475	0.59986	2.54237	1.46843
50788	Pip5k1b	WT	0.0620712	0.000810807	317666	0.494141	0.316172	0.800612	5.19068	6.46109
50789	Pip5k1bos	WT	0.0010887	-0.00156923	320226	0.498124	0.218882	0.672035	0.211864	0.587372
50790	Fam122a	WT	0.0299191	0.0163742	325072	0.505663	0.0673342	0.435348	2.01271	0.881057
50791	Gm50341	WT	0	0	321432	0.5	1	1	0	0
50792	Tmem252	WT	0.00386439	0.00386439	322113	0.501059	0.229886	0.672035	0.211864	0
50793	Pgm5	WT	0.153696	0.0757261	336857	0.523994	0.00046407	0.0191049	10.0636	5.28634
50794	Gm10053	WT	0	0	321432	0.5	1	1	0	0
50795	Cbwd1	WT	0.125156	0.0212097	322568	0.501768	0.796544	1	8.15678	7.92952
50796	Dock8	WT	0.0400727	-0.00818691	322050	0.500962	0.815801	1	2.86017	2.64317
50797	Kank1	WT	0.541524	0.0490724	333158	0.518241	0.101378	0.510557	27.6483	22.7606
50798	Dmrt1	WT	0	0	321432	0.5	1	1	0	0
50799	Dmrt2	WT	0	0	321432	0.5	1	1	0	0
50800	Gm50377	WT	0	0	321432	0.5	1	1	0	0
50801	Gm50378	WT	0	0	321432	0.5	1	1	0	0
50802	Gm34808	WT	0	0	321432	0.5	1	1	0	0
50803	Gm48775	WT	0	-0.00422384	320488	0.498532	0.0959764	0.493705	0	0.293686
50804	Smarca2	WT	0.563521	0.0680634	336658	0.523685	0.0456789	0.353162	32.9449	27.4596
50805	Gm20616	WT	0.00467628	2.46905836182891e-05	322528	0.501705	0.332934	0.800612	0.635593	0.293686
50806	4931403E22Rik	WT	0.0175602	-0.00463462	320542	0.498616	0.661016	1	1.48305	1.76211
50807	Gm35438	WT	0.000463774	-0.00171667	320356	0.498326	0.179396	0.672035	0.105932	0.440529
50808	Gm35438.1	WT	0.0154118	0.0011015	319835	0.497516	0.470352	0.877325	1.69492	2.20264
50809	Vldlr	WT	0.0366389	-0.0189746	315550	0.49085	0.0751884	0.463647	3.60169	5.43319
50810	Kcnv2	WT	0	0	321432	0.5	1	1	0	0
50811	Gm35554	WT	0.00164299	0.00164299	321772	0.50053	0.39638	0.800612	0.105932	0
50812	Pum3	WT	0.0772531	0.0311504	325782	0.506767	0.191186	0.672035	4.97881	3.67107
50813	Rfx3	WT	1.22363	0.0924297	333614	0.518949	0.166289	0.654351	54.9788	47.7239
50814	Gm20407	WT	0.00388475	0.00115196	320229	0.498129	0.220031	0.672035	0.211864	0.587372
50815	Glis3	WT	1.05316	0.0742482	331981	0.516409	0.216792	0.672035	48.0932	41.7034
50816	4933413C19Rik	WT	0.00340379	0.00185102	321981	0.500854	0.493515	0.890486	0.317797	0.146843
50817	D930032P07Rik	WT	0.0160572	0.01191	323217	0.502777	0.158088	0.635785	0.847458	0.293686
50818	Slc1a1	WT	0.0353299	-0.0331373	310398	0.482835	0.00244007	0.0585637	3.91949	7.34214
50819	4430402I18Rik	WT	0.0630937	0.0107756	323572	0.50333	0.522903	0.924704	4.76695	4.1116
50820	Plpp6	WT	0.0223736	0.0215109	324926	0.505434	0.0238572	0.246518	1.37712	0.293686
50821	Cdc37l1	WT	0.528214	0.0216844	329610	0.512721	0.282494	0.746598	31.9915	28.4875
50822	Ak3	WT	0.206326	0.0702033	334735	0.520693	0.00923576	0.140372	12.9237	8.81057
50823	1700018L02Rik	WT	0.00749421	0.000713184	321118	0.499512	0.813037	1	0.635593	0.734214
50824	Gm9895	WT	0.0117243	0.0084224	323554	0.5033	0.109572	0.53618	0.95339	0.293686
50825	Rcl1	WT	0.0734725	0.0288766	327532	0.509488	0.0722595	0.452931	5.40254	3.52423
50826	Jak2	WT	0.298806	0.0280169	326556	0.507971	0.413421	0.810483	18.75	17.1806
50827	Insl6	WT	0.00408244	-0.00127289	321169	0.499591	0.743142	1	0.211864	0.293686
50828	Rln1	WT	0.00526117	0.00258701	321981	0.500854	0.493515	0.890486	0.317797	0.146843
50829	Plgrkt	WT	0.213948	0.0280075	327570	0.509549	0.271556	0.727607	14.5127	12.6285
50830	Cd274	WT	0.025097	0.0125602	325185	0.505838	0.0494081	0.370492	1.90678	0.734214
50831	Gm36043	WT	0.00390441	0.00028029	321640	0.500324	0.764927	1	0.211864	0.146843
50832	Pdcd1lg2	WT	0.00117492	0.00117492	321772	0.50053	0.39638	0.800612	0.105932	0
50833	A930007I19Rik	WT	0.0850648	0.0440547	332397	0.517056	0.00106282	0.033822	5.9322	2.49633
50834	Ric1	WT	0.355767	0.11719	341044	0.530508	0.00262944	0.0612145	22.3517	16.7401
50835	Ermp1	WT	0.105632	0.0178626	323488	0.503199	0.620235	1	7.30932	6.75477
50836	9930021J03Rik	WT	0.661523	0.0676032	334160	0.5198	0.108419	0.532774	36.6525	32.0117
50837	Gm50373	WT	0.00257441	-0.00590236	320696	0.498855	0.411366	0.810483	0.211864	0.440529
50838	Ranbp6	WT	0.0162193	0.0103144	323169	0.502702	0.291081	0.762285	1.27119	0.734214
50839	Il33	WT	0.192143	0.0465394	330460	0.514043	0.0569785	0.400902	10.6992	7.78267
50840	Uhrf2	WT	0.413272	0.143138	346182	0.5385	0.000284044	0.0137058	25.4237	18.3554
50841	Gldc	WT	0.423539	0.137455	344009	0.535119	0.000425708	0.0179998	22.1398	14.978
50842	Mbl2	WT	0	0	321432	0.5	1	1	0	0
50843	Prkg1	WT	0.714006	-0.130485	308206	0.479426	0.0846063	0.493705	30.1907	32.746
50844	Cstf2t	WT	0.0154421	-0.00168627	319198	0.496525	0.231883	0.672035	1.05932	1.76211
50845	A1cf	WT	0	0	321432	0.5	1	1	0	0
50846	Asah2	WT	0.070531	0.0375269	329764	0.512961	0.00855502	0.13322	5.08475	2.49633
50847	Sgms1	WT	0.491069	0.128714	343735	0.534693	0.00195386	0.050416	28.7076	22.3201
50848	Gm50210	WT	0.000548403	0.000548403	321772	0.50053	0.39638	0.800612	0.105932	0
50849	2700046G09Rik	WT	0.0352374	-0.00492643	319636	0.497206	0.473537	0.878957	2.22458	2.79001
50850	Rpl9-ps6	WT	0	0	321432	0.5	1	1	0	0
50851	Minpp1	WT	0.0799781	0.0142406	321639	0.500322	0.956169	1	5.72034	5.72687
50852	Gm36419	WT	0.00239822	0.00239822	321772	0.50053	0.39638	0.800612	0.105932	0
50853	Papss2	WT	0.149364	0.0793179	335932	0.522555	0.000705598	0.0251708	9.42797	4.99266
50854	Atad1	WT	0.236987	0.032866	327374	0.509243	0.303139	0.783163	15.572	13.8032
50855	Pten	WT	0.691898	0.163923	349712	0.54399	0.000324832	0.0151245	37.6059	28.6344
50856	Gm29863	WT	0	0	321432	0.5	1	1	0	0
50857	Gm29946	WT	0	0	321432	0.5	1	1	0	0
50858	Lipo4	WT	0	0	321432	0.5	1	1	0	0
50859	Lipo3	WT	0.0743471	0.027835	327172	0.508929	0.0886826	0.493705	5.29661	3.52423
50860	Lipo2	WT	0	-0.00420308	320960	0.499266	0.239546	0.672035	0	0.146843
50861	Lipk	WT	0	-0.00282795	320488	0.498532	0.0959764	0.493705	0	0.293686
50862	Lipn	WT	0	0	321432	0.5	1	1	0	0
50863	Lipm	WT	0.000423205	-9.1829e-05	321301	0.499796	0.817898	1	0.105932	0.146843
50864	Ankrd22	WT	0.00369901	0.00159918	321301	0.499796	0.817898	1	0.105932	0.146843
50865	Stambpl1	WT	0.24287	0.0385445	327704	0.509756	0.267612	0.720024	14.9364	13.069
50866	Acta2	WT	0.0129425	0.0129425	323816	0.503708	0.0243946	0.248757	0.741525	0
50867	Fas	WT	0.0347572	0.0181005	324478	0.504738	0.14771	0.615361	2.11864	1.17474
50868	Ch25h	WT	0.00270172	-0.00126584	321640	0.500324	0.764927	1	0.211864	0.146843
50869	Gm26902	WT	0.00346623	0.00145905	321981	0.500854	0.493515	0.890486	0.317797	0.146843
50870	Lipa	WT	0.0578591	0.00312757	322376	0.501468	0.769167	1	4.23729	3.96476
50871	Ifit2	WT	0.0394467	0.00918192	323465	0.503162	0.399335	0.80385	2.54237	1.90896
50872	Ifit3	WT	0.0203158	0.0101714	324300	0.504461	0.0901169	0.493705	1.48305	0.587372
50873	Ifit1bl1	WT	0.00324264	-0.000628281	321508	0.500119	0.932352	1	0.317797	0.293686
50874	Ifit3b	WT	0.0109961	0.00735657	322872	0.502239	0.230355	0.672035	0.741525	0.293686
50875	Ifit1bl2	WT	0.00943296	0.00559225	322402	0.501509	0.443158	0.847128	0.741525	0.440529
50876	Ifit1	WT	0.0174755	0.00321005	322936	0.50234	0.314247	0.799713	1.05932	0.587372
50877	Slc16a12	WT	0.140894	0.0165106	325939	0.507011	0.288759	0.758156	8.05085	6.60793
50878	Pank1	WT	0.221196	0.109899	340531	0.529709	0.000326003	0.0151271	14.6186	8.95742
50879	Kif20b	WT	0.00386426	0.000673783	321980	0.500852	0.494304	0.890486	0.317797	0.146843
50880	Gm50137	WT	0	-0.000747769	320960	0.499266	0.239546	0.672035	0	0.146843
50881	Gm50140	WT	0.00294479	0.00294479	321772	0.50053	0.39638	0.800612	0.105932	0
50882	Gm41836	WT	0.112667	0.024245	326447	0.507801	0.188553	0.672035	6.5678	4.99266
50883	A830019P07Rik	WT	0.39411	0.142558	350149	0.54467	4.83976474218827e-06	0.000901686	22.1398	12.7753
50884	Htr7	WT	0.00919971	0.00252579	322556	0.501748	0.528474	0.931582	1.37712	1.0279
50885	Rpp30	WT	0.0580563	0.0348655	326608	0.508051	0.0896237	0.493705	4.34322	2.79001
50886	Ankrd1	WT	0	-0.00262827	320016	0.497797	0.0413705	0.331758	0	0.440529
50887	Gm32081	WT	0.00213578	0.00213578	322113	0.501059	0.229886	0.672035	0.211864	0
50888	Gm32027	WT	0.00343609	0.00343609	322794	0.502119	0.089197	0.493705	0.423729	0
50889	Gm50147	WT	0	0	321432	0.5	1	1	0	0
50890	Gm47735	WT	0	0	321432	0.5	1	1	0	0
50891	Pcgf5	WT	0.242065	0.0766048	334236	0.519916	0.0220803	0.235324	15.3602	11.6006
50892	F530104D19Rik	WT	0.00391418	0.00391418	322113	0.501059	0.229886	0.672035	0.211864	0
50893	Hectd2	WT	0.167652	0.00894766	320638	0.498764	0.879916	1	11.7585	12.188
50894	Hectd2os	WT	0.218964	0.0479212	328424	0.510877	0.192129	0.672035	13.3475	11.3069
50895	Ppp1r3c	WT	0.226778	0.0724523	335750	0.522272	0.00551881	0.100072	13.3475	8.81057
50896	Tnks2	WT	0.62174	0.236324	363008	0.564673	3.932819824855e-08	3.23504224683906e-05	35.2754	22.7606
50897	Fgfbp3	WT	0.0664742	0.0221419	324750	0.505161	0.284169	0.750075	4.23729	3.23054
50898	Btaf1	WT	0.520919	0.0459649	331442	0.515572	0.178109	0.672035	29.9788	26.4317
50899	Cpeb3	WT	0.722621	0.120759	343772	0.53475	0.00507171	0.0952324	38.4534	30.9838
50900	A330032B11Rik	WT	0.0636717	0.017294	323694	0.503519	0.478634	0.883244	4.34322	3.67107
50901	March5	WT	0.121926	0.0461037	329772	0.512973	0.0461617	0.355629	8.26271	5.72687
50902	Ide	WT	0.282215	0.0188404	327056	0.508748	0.36334	0.800612	18.3263	16.4464
50903	Kif11	WT	0.00511815	-0.00526983	322051	0.500963	0.606179	1	0.635593	0.440529
50904	Hhex	WT	0.00204041	0.00204041	322113	0.501059	0.229886	0.672035	0.211864	0
50905	Exoc6	WT	0.120985	0.0113646	319984	0.497747	0.755187	1	8.79237	9.39794
50906	Cyp26c1	WT	0.00223696	0.00223696	321772	0.50053	0.39638	0.800612	0.105932	0
50907	Cyp26a1	WT	0.00062832	0.000187765	321301	0.499796	0.817898	1	0.105932	0.146843
50908	Myof	WT	0.188925	0.0642517	335123	0.521297	0.00537714	0.0988236	12.0763	7.78267
50909	I830134H01Rik	WT	0.00272606	0.00223382	321642	0.500327	0.762729	1	0.211864	0.146843
50910	Cep55	WT	0.000724962	0.000724962	321772	0.50053	0.39638	0.800612	0.105932	0
50911	Ffar4	WT	0.00062832	0.00062832	321772	0.50053	0.39638	0.800612	0.105932	0
50912	Rbp4	WT	0.0138381	0.00197343	321204	0.499645	0.886663	1	0.95339	1.0279
50913	Pde6c	WT	0.00367898	0.000494843	320700	0.498861	0.413915	0.810483	0.211864	0.440529
50914	Fra10ac1	WT	0.13668	0.0707396	333021	0.518027	0.0078559	0.126991	9.32203	5.87372
50915	Lgi1	WT	0.544886	0.0589022	332150	0.516672	0.14568	0.610448	29.2373	25.6975
50916	Gm42723	WT	0.00902847	-0.00751551	320972	0.499285	0.749934	1	0.741525	0.881057
50917	Slc35g1	WT	0.0697222	-0.0232067	319002	0.49622	0.497469	0.89435	4.87288	5.58003
50918	Plce1	WT	0.551537	-0.122625	306371	0.476572	0.048374	0.365703	29.661	32.3054
50919	Gm28991	WT	0.00375009	0.00375009	322454	0.501589	0.141208	0.59986	0.317797	0
50920	Noc3l	WT	0.0757215	0.0311712	325758	0.506728	0.213678	0.672035	5.40254	4.1116
50921	Tbc1d12	WT	0.272081	0.0473966	328608	0.511163	0.233435	0.672035	17.2669	15.2717
50922	Hells	WT	0.0303795	-0.00903494	318813	0.495926	0.2959	0.769886	2.11864	2.93686
50923	Cyp2c55	WT	0.000326462	0.000326462	321772	0.50053	0.39638	0.800612	0.105932	0
50924	Cyp2c65	WT	0	0	321432	0.5	1	1	0	0
50925	Cyp2c66	WT	0.00117492	0.000241465	320830	0.499063	0.385664	0.800612	0.105932	0.293686
50926	Cyp2c29	WT	0.00218646	0.00218646	321772	0.50053	0.39638	0.800612	0.105932	0
50927	Cyp2c38	WT	0	0	321432	0.5	1	1	0	0
50928	Cyp2c39	WT	0	0	321432	0.5	1	1	0	0
50929	Cyp2c67	WT	0	0	321432	0.5	1	1	0	0
50930	Cyp2c68	WT	0	0	321432	0.5	1	1	0	0
50931	Cyp2c40	WT	0	0	321432	0.5	1	1	0	0
50932	Cyp2c69	WT	0	-0.00273785	320960	0.499266	0.239546	0.672035	0	0.146843
50933	Cyp2c54	WT	0	0	321432	0.5	1	1	0	0
50934	Pdlim1	WT	0.0161204	0.000581262	321402	0.499953	0.986227	1	1.16525	1.17474
50935	Sorbs1	WT	1.27752	0.100009	334929	0.520995	0.129405	0.589151	57.4153	51.8355
50936	A930028N01Rik	WT	0.0103481	0.00983311	323347	0.502979	0.0906335	0.493705	0.741525	0.146843
50937	Aldh18a1	WT	0.0192866	-0.00630955	318874	0.496021	0.262052	0.708577	1.69492	2.49633
50938	Gm27042	WT	0.00111026	-9.43617e-05	321301	0.499796	0.817898	1	0.105932	0.146843
50939	Tctn3	WT	0.0349839	-0.00397018	319538	0.497054	0.513516	0.912037	3.07203	3.67107
50940	Entpd1	WT	0.103345	0.0583281	331682	0.515944	0.00339663	0.0728289	6.25	3.0837
50941	Cc2d2b	WT	0	-0.00374026	318128	0.49486	0.00180659	0.0477042	0	1.0279
50942	Ccnj	WT	0.0229881	0.0117094	325405	0.50618	0.0501851	0.373791	2.11864	0.881057
50943	E030044B06Rik	WT	0	0	321432	0.5	1	1	0	0
50944	Zfp518a	WT	0.0557949	0.0104797	325470	0.50628	0.167365	0.655386	3.91949	2.64317
50945	Blnk	WT	0.00198326	0.00198326	322113	0.501059	0.229886	0.672035	0.211864	0
50946	Dntt	WT	0	0	321432	0.5	1	1	0	0
50947	Opalin	WT	0.0110284	0.00353324	322059	0.500975	0.601528	1	0.635593	0.440529
50948	Tll2	WT	0	-0.00421816	319072	0.496329	0.00840476	0.131573	0	0.734214
50949	Tm9sf3	WT	0.219969	-0.00115799	321168	0.49959	0.963708	1	14.8305	14.978
50950	Pik3ap1	WT	0.0575066	0.00884255	324034	0.504047	0.411731	0.810483	4.34322	3.52423
50951	Lcor	WT	0.692117	0.120357	342316	0.532486	0.00847516	0.132352	37.6059	30.837
50952	Slit1	WT	0.0305935	-0.0562844	305656	0.475459	2.68184177975876e-05	0.00275752	3.70763	8.51689
50953	Arhgap19	WT	0.00446913	0.000845956	321719	0.500446	0.800103	1	0.529661	0.440529
50954	Frat1	WT	0	0	321432	0.5	1	1	0	0
50955	Frat2	WT	0.00281139	0.00281139	321772	0.50053	0.39638	0.800612	0.105932	0
50956	Rrp12	WT	0.0187369	0.000358667	320680	0.49883	0.699965	1	1.37712	1.61527
50957	Pgam1	WT	0.0433855	0.0124342	323314	0.502928	0.48288	0.888785	3.07203	2.49633
50958	Exosc1	WT	0.0725469	0.0267576	327408	0.509296	0.0687515	0.439948	5.08475	3.23054
50959	Zdhhc16	WT	0.0277032	-0.0062783	319895	0.497609	0.518459	0.918558	2.01271	2.49633
50960	Mms19	WT	0.165453	0.042699	330508	0.514119	0.0649917	0.427418	11.4407	8.66373
50961	Ubtd1	WT	0.0624747	-0.0030049	322572	0.501774	0.724781	1	4.34322	3.96476
50962	Ankrd2	WT	0	-0.00188487	320960	0.499266	0.239546	0.672035	0	0.146843
50963	Hoga1	WT	0.0457335	0.0278133	326061	0.507201	0.0485941	0.366967	2.75424	1.32159
50964	Morn4	WT	0.0179793	-0.0139287	320974	0.499288	0.818141	1	1.48305	1.61527
50965	Pi4k2a	WT	0.123741	0.0036449	326467	0.507832	0.267679	0.720134	9.32203	7.63583
50966	Avpi1	WT	0.0160188	0.010073	324230	0.504353	0.0520272	0.380357	1.16525	0.293686
50967	Marveld1	WT	0.0959207	0.0130905	324542	0.504838	0.395616	0.800612	5.82627	4.84581
50968	Zfyve27	WT	0.0748417	-0.00101579	320531	0.498598	0.812433	1	5.72034	6.02056
50969	Sfrp5	WT	0.0021716	0.0021716	322113	0.501059	0.229886	0.672035	0.211864	0
50970	Golga7b	WT	0.013085	0.00619793	323704	0.503533	0.213567	0.672035	1.58898	0.881057
50971	Crtac1	WT	0.0353786	-0.0247213	310620	0.483182	0.0020017	0.0511157	3.49576	6.90162
50972	Gm34299	WT	0.0121068	-0.00543129	321057	0.499417	0.863369	1	1.80085	1.90896
50973	R3hcc1l	WT	0.221282	0.0708186	335636	0.522095	0.0100471	0.147953	15.1483	10.8664
50974	Gm16541	WT	0.0929869	0.00926131	320630	0.498752	0.838139	1	6.14407	6.46109
50975	Loxl4	WT	0.000710713	0.000710713	321772	0.50053	0.39638	0.800612	0.105932	0
50976	Pyroxd2	WT	0.0208153	-0.017726	319759	0.497398	0.449486	0.852166	1.69492	2.20264
50977	Hps1	WT	0.0487269	0.00899305	325218	0.505888	0.210776	0.672035	4.13136	2.93686
50978	Gm16244	WT	0.00181027	-0.00455104	319886	0.497594	0.0842123	0.493705	0.105932	0.587372
50979	Hpse2	WT	0.0127675	0.00462683	321460	0.500044	0.984148	1	0.741525	0.734214
50980	Gm34517	WT	0.000351361	-0.0010152	321300	0.499795	0.816527	1	0.105932	0.146843
50981	Gm47936	WT	0	-0.00133783	320488	0.498532	0.0959764	0.493705	0	0.293686
50982	Cnnm1	WT	0.0184448	-0.0422174	308603	0.480044	9.33051987711339e-05	0.00636374	2.64831	6.60793
50983	Gm47938	WT	0.000248482	-0.00060724	321300	0.499795	0.816527	1	0.105932	0.146843
50984	Got1	WT	0.0398357	0.00193722	321685	0.500394	0.932918	1	3.60169	3.52423
50985	Gm50194	WT	0	0	321432	0.5	1	1	0	0
50986	Gm20467	WT	0	0	321432	0.5	1	1	0	0
50987	Slc25a28	WT	0.0520374	-0.00570665	320475	0.498511	0.761039	1	3.81356	4.1116
50988	BC037704	WT	0	-0.00619072	320488	0.498532	0.0959764	0.493705	0	0.293686
50989	Entpd7	WT	0.0466859	0.00358059	323796	0.503678	0.468444	0.874728	4.55508	3.81791
50990	Cox15	WT	0.0308592	-0.00725531	318700	0.49575	0.286987	0.755089	2.22458	3.0837
50991	Cutc	WT	0.0460793	0.0285244	324798	0.505237	0.194582	0.672035	3.07203	2.0558
50992	Abcc2	WT	0.00169515	0.0014285	321301	0.499796	0.817898	1	0.105932	0.146843
50993	Dnmbp	WT	0.217461	0.0649623	331938	0.516342	0.052485	0.381897	14.089	11.0132
50994	Gm50217	WT	0.00681232	0.00409457	323001	0.502441	0.138467	0.59986	0.635593	0.146843
50995	Cpn1	WT	0.00182975	-0.00136886	321300	0.499795	0.816527	1	0.105932	0.146843
50996	Cyp2c23	WT	0	-0.00295006	320960	0.499266	0.239546	0.672035	0	0.146843
50997	Erlin1	WT	0.0759383	0.0168479	319894	0.497607	0.68818	1	5.72034	6.31424
50998	Chuk	WT	0.249571	0.0771813	336664	0.523693	0.00994172	0.146827	17.5847	13.069
50999	Cwf19l1	WT	0.0375595	-0.00448291	315874	0.491354	0.0727897	0.454747	3.07203	4.84581
51000	Bloc1s2	WT	0.0789169	0.016077	323568	0.503323	0.557413	0.962469	5.61441	4.99266
51001	Pkd2l1	WT	0	-0.00508882	320488	0.498532	0.0959764	0.493705	0	0.293686
51002	Scd3	WT	0.00997398	0.00586449	322874	0.502242	0.229708	0.672035	0.741525	0.293686
51003	Gm50323	WT	0.00930257	0.00930257	323475	0.503178	0.0372354	0.321078	0.635593	0
51004	Scd2	WT	0.642946	-0.0714202	313640	0.48788	0.321731	0.800612	33.6864	33.9207
51005	Gm50334	WT	0.00751097	0.00478886	321853	0.500655	0.668015	1	0.423729	0.293686
51006	Scd4	WT	0.00738639	0.00563511	322194	0.501186	0.471682	0.878296	0.529661	0.293686
51007	Scd1	WT	0.0377522	0.0157532	325140	0.505768	0.0884478	0.493705	2.33051	1.17474
51008	Wnt8b	WT	0.000892507	0.000892507	321772	0.50053	0.39638	0.800612	0.105932	0
51009	Sec31b	WT	0.00567665	-0.0016534	321713	0.500437	0.804204	1	0.529661	0.440529
51010	Ndufb8	WT	0.0672192	0.027003	324570	0.504881	0.299572	0.776159	4.02542	3.0837
51011	Hif1an	WT	0.0453359	0.00861637	323490	0.503201	0.456896	0.861098	3.2839	2.64317
51012	Gm35460	WT	0.00153247	6.85290404273855e-05	321301	0.499796	0.817898	1	0.105932	0.146843
51013	Gm26644	WT	0	-0.000248048	320960	0.499266	0.239546	0.672035	0	0.146843
51014	Pax2	WT	0	0	321432	0.5	1	1	0	0
51015	1700039E22Rik	WT	0	0	321432	0.5	1	1	0	0
51016	Slf2	WT	0.303976	0.0674984	335602	0.522043	0.025241	0.254239	20.339	16.1527
51017	4930414N06Rik	WT	0.0300987	-0.0337345	314782	0.489655	0.0253819	0.254805	2.64831	4.69897
51018	Sema4g	WT	0.023718	-0.0165411	317518	0.493911	0.122657	0.569699	2.01271	3.23054
51019	Mrpl43	WT	0.0440903	-0.00636362	321697	0.500412	0.925247	1	3.17797	3.0837
51020	Twnk	WT	0.0456973	0.0172043	324714	0.505105	0.206091	0.672035	3.07203	2.0558
51021	Lzts2	WT	0.111851	0.0406212	330484	0.514082	0.0216457	0.231875	7.52119	4.69897
51022	Pdzd7	WT	0.0101654	0.00214687	322604	0.501824	0.415744	0.811897	0.95339	0.587372
51023	Sfxn3	WT	0.0494656	-0.00610667	321693	0.500406	0.938803	1	4.66102	4.55213
51024	Gm35867	WT	0.0159522	0.0139141	323778	0.503649	0.11643	0.553115	1.16525	0.440529
51025	Kazald1	WT	0.00233742	-0.00222403	320828	0.499061	0.384875	0.800612	0.105932	0.293686
51026	Gm28578	WT	0.0090367	-0.00327191	320583	0.498679	0.625362	1	1.05932	1.32159
51027	Gm29594	WT	0	0	321432	0.5	1	1	0	0
51028	Btrc	WT	0.449589	0.11656	344824	0.536386	0.000887024	0.029763	27.4364	20.2643
51029	Poll	WT	0.0119535	-0.00592456	320976	0.49929	0.751515	1	0.741525	0.881057
51030	Gm17018	WT	0.0158265	-0.0111524	316178	0.491828	0.0293879	0.277266	1.58898	3.23054
51031	Fbxw4	WT	0.24669	0.0120074	321637	0.500319	0.972655	1	15.9958	16.1527
51032	Npm3	WT	0.0203309	0.0121019	323175	0.502711	0.289417	0.759275	1.27119	0.734214
51033	Gm15491	WT	0.001119	0.00012411	321301	0.499796	0.817898	1	0.105932	0.146843
51034	Oga	WT	0.458133	0.0301453	327932	0.51011	0.375014	0.800612	28.178	26.138
51035	Kcnip2	WT	0.0187683	-0.0286002	311088	0.48391	0.000564428	0.0219819	2.22458	5.43319
51036	Armh3	WT	0.387628	0.0772869	335106	0.52127	0.0451671	0.351286	24.1525	20.2643
51037	Gm50196	WT	0.00932245	0.00490053	322739	0.502033	0.324306	0.800612	0.847458	0.440529
51038	4930505N22Rik	WT	0.0130958	-0.00218525	321317	0.499821	0.93891	1	0.847458	0.881057
51039	Hps6	WT	0.00158219	-0.0149669	318938	0.496121	0.0185348	0.211398	0.105932	0.881057
51040	Ldb1	WT	0.16822	0.0734775	338164	0.526027	0.000387037	0.0169563	11.5466	6.31424
51041	Pprc1	WT	0.0524261	0.0145627	324853	0.505321	0.261945	0.708428	4.13136	3.0837
51042	Nolc1	WT	0.0558261	0.0079601	322939	0.502344	0.631947	1	4.13136	3.67107
51043	Gm50306	WT	0.0202045	0.00792874	321430	0.499998	0.999541	1	1.16525	1.17474
51044	Elovl3	WT	0	-0.00142605	320960	0.499266	0.239546	0.672035	0	0.146843
51045	Gbf1	WT	0.555687	0.0533448	331785	0.516104	0.175363	0.672035	32.3093	28.928
51046	Gm16726	WT	0.00776438	0.0041424	322532	0.501711	0.331172	0.800612	0.635593	0.293686
51047	4833438C02Rik	WT	0.0162606	-0.000781997	321658	0.500352	0.883774	1	0.95339	0.881057
51048	Nfkb2	WT	0.023579	-0.00248539	321479	0.500073	0.984409	1	2.22458	2.20264
51049	Psd	WT	0.020303	-0.0191195	315338	0.490521	0.0275461	0.266764	2.22458	4.1116
51050	Fbxl15	WT	0.029921	0.00717624	321801	0.500574	0.869688	1	2.01271	1.90896
51051	Cuedc2	WT	0.0469891	0.0143231	325004	0.505556	0.20518	0.672035	3.60169	2.49633
51052	Mfsd13a	WT	0.0550389	0.00880578	326233	0.507468	0.100621	0.508674	4.02542	2.49633
51053	2310034G01Rik	WT	0.001851	0.001302	321301	0.499796	0.817898	1	0.105932	0.146843
51054	Actr1a	WT	0.116623	0.0264895	323739	0.503589	0.592736	0.999429	7.94492	7.34214
51055	Sufu	WT	0.189472	0.0625781	335287	0.521552	0.00605348	0.106633	12.7119	8.37004
51056	Trim8	WT	0.168425	0.0537918	333354	0.518545	0.010967	0.156601	10.8051	7.04846
51057	Arl3	WT	0.311546	0.078547	336700	0.523751	0.0130459	0.173764	19.2797	14.5374
51058	Sfxn2	WT	0.107225	0.00437609	322820	0.502159	0.737052	1	7.20339	6.75477
51059	Wbp1l	WT	0.241528	0.0155976	324352	0.504542	0.616535	1	15.572	14.6843
51060	Gm36602	WT	0.00161058	-0.00183123	320828	0.499061	0.384875	0.800612	0.105932	0.293686
51061	Borcs7	WT	0.0736796	-0.000513398	321152	0.499565	0.938242	1	5.19068	5.28634
51062	As3mt	WT	0.0679206	0.0152256	324652	0.505009	0.298636	0.774702	4.23729	3.23054
51063	Cnnm2	WT	0.371254	0.0650106	334328	0.52006	0.0525153	0.381897	22.7754	18.649
51064	Gm50431	WT	0.0265412	0.00125152	323269	0.502858	0.374155	0.800612	1.90678	1.32159
51065	Nt5c2	WT	0.711434	0.0347005	329510	0.512566	0.321445	0.800612	39.6186	35.8297
51066	Ina	WT	0.00930762	-0.0103922	317760	0.494288	0.0649985	0.427418	1.05932	2.20264
51067	Pcgf6	WT	0.0673203	-0.0236585	316409	0.492187	0.200525	0.672035	5.61441	7.1953
51068	Taf5	WT	0.0275805	0.00630426	323385	0.503038	0.384712	0.800612	2.22458	1.61527
51069	Atp5md	WT	0.0994299	0.031934	327538	0.509498	0.12975	0.590159	7.41525	5.58003
51070	Pdcd11	WT	0.134089	-0.00452461	323104	0.5026	0.72062	1	9.42797	8.81057
51071	Calhm2	WT	0.0629367	0.00496723	319890	0.497601	0.636384	1	4.02542	4.55213
51072	Calhm1	WT	0	0	321432	0.5	1	1	0	0
51073	Neurl1a	WT	0.0263187	-0.0138031	315425	0.490656	0.0506634	0.375106	2.9661	4.84581
51074	Gm36693	WT	0	0	321432	0.5	1	1	0	0
51075	Gm50339	WT	0	0	321432	0.5	1	1	0	0
51076	Sh3pxd2a	WT	0.434699	-0.010478	319250	0.496606	0.74853	1	22.0339	22.7606
51077	Stn1	WT	0.100001	0.04124	329396	0.512388	0.0377092	0.322942	6.99153	4.55213
51078	Gm19557	WT	0.0006798	0.0006798	321772	0.50053	0.39638	0.800612	0.105932	0
51079	Slk	WT	0.348221	0.0349993	329560	0.512644	0.217435	0.672035	21.6102	19.0896
51080	Gm50358	WT	0.000998017	0.000998017	321772	0.50053	0.39638	0.800612	0.105932	0
51081	Gm16068	WT	0.0697592	0.0235984	327502	0.509443	0.0736256	0.457443	5.40254	3.52423
51082	Col17a1	WT	0.00201823	0.00155775	321301	0.499796	0.817898	1	0.105932	0.146843
51083	Sfr1	WT	0.0232022	-0.0184253	317754	0.49428	0.127327	0.583039	1.80085	2.93686
51084	Cfap43	WT	0.0241911	0.000388577	321560	0.500198	0.952683	1	1.80085	1.76211
51085	Gsto1	WT	0.0216932	-0.00122367	322145	0.501109	0.725399	1	1.69492	1.46843
51086	Gsto2	WT	0.0222062	0.00799123	321885	0.500705	0.789129	1	1.16525	1.0279
51087	Itprip	WT	0.00280515	0.000308197	321641	0.500325	0.763828	1	0.211864	0.146843
51088	Cfap58	WT	0	0	321432	0.5	1	1	0	0
51089	Gm50430	WT	0	0	321432	0.5	1	1	0	0
51090	Sorcs3	WT	0.0649713	-0.0869727	305791	0.47567	0.000118996	0.00745992	4.76695	9.54479
51091	Sorcs1	WT	0.0714724	-0.140774	295956	0.460371	1.05184565155792e-08	1.58624167841888e-05	4.97881	12.7753
51092	Gm45352	WT	0.00271915	-0.00265051	320300	0.498238	0.393104	0.800612	0.529661	0.881057
51093	Gm26629	WT	0.00270143	-0.000114406	320697	0.498857	0.412003	0.810483	0.211864	0.440529
51094	Gm50330	WT	0	0	321432	0.5	1	1	0	0
51095	Gm50329	WT	0	0	321432	0.5	1	1	0	0
51096	Gm50331	WT	0.0018585	0.0018585	321772	0.50053	0.39638	0.800612	0.105932	0
51097	AA387883	WT	0.0760351	-0.00958589	322242	0.50126	0.813742	1	4.87288	4.55213
51098	Xpnpep1	WT	0.180452	0.0325701	330384	0.513925	0.0783528	0.475814	12.2881	9.39794
51099	1700054A03Rik	WT	0.140641	0.00286187	324613	0.504948	0.460785	0.865605	8.15678	7.04846
51100	Add3	WT	1.42662	0.252928	354524	0.551476	0.000248657	0.0124535	65.0424	53.304
51101	1700001K23Rik	WT	0.0223987	0.0164634	324446	0.504688	0.0590332	0.40775	1.37712	0.440529
51102	Mxi1	WT	0.548864	0.156521	350627	0.545414	6.5680140748311e-05	0.00505067	31.1441	21.7327
51103	Gm30541	WT	0.0175015	0.00727735	322102	0.501043	0.713652	1	1.37712	1.17474
51104	Smndc1	WT	0.104326	0.0341641	327066	0.508764	0.137684	0.59986	6.5678	4.84581
51105	8030456M14Rik	WT	0.00997635	0.00404453	321932	0.500777	0.706579	1	0.741525	0.587372
51106	Mirt1	WT	0.00466827	-0.000679703	320646	0.498777	0.570346	0.975729	0.635593	0.881057
51107	Gm50394	WT	0.00051223	0.00051223	321772	0.50053	0.39638	0.800612	0.105932	0
51108	Dusp5	WT	0.0076213	0.00716827	324029	0.50404	0.0399929	0.331758	0.95339	0.146843
51109	Nutf2-ps1	WT	0.00237301	0.00237301	322113	0.501059	0.229886	0.672035	0.211864	0
51110	Smc3	WT	0.248619	0.0767469	334222	0.519895	0.0253318	0.254489	16.1017	12.3348
51111	Rbm20	WT	0.0572914	-0.0102734	320797	0.499012	0.846756	1	4.23729	4.40529
51112	Gm16299	WT	0.0042646	0.00317216	321642	0.500327	0.762729	1	0.211864	0.146843
51113	Pdcd4	WT	0.506494	0.1261	344214	0.535438	0.00173466	0.04676	29.661	22.7606
51114	Bbip1	WT	0.193945	0.0116422	323864	0.503783	0.656226	1	13.3475	12.6285
51115	Shoc2	WT	0.420606	-0.0192097	318106	0.494827	0.642558	1	25.3178	26.138
51116	4930484I04Rik	WT	0.0398077	0.00834762	322632	0.501867	0.647595	1	2.86017	2.49633
51117	Adra2a	WT	0.0321449	-0.00369172	320358	0.498329	0.647382	1	2.01271	2.34949
51118	Gm50186	WT	0	0	321432	0.5	1	1	0	0
51119	Gm50191	WT	0	0	321432	0.5	1	1	0	0
51120	Gpam	WT	0.643259	0.123988	342747	0.533156	0.0041953	0.0837905	31.8856	24.0822
51121	Gm31356	WT	0.368673	0.041217	330108	0.513497	0.170088	0.660805	19.8093	16.7401
51122	Tectb	WT	0	-0.00305223	320960	0.499266	0.239546	0.672035	0	0.146843
51123	Gucy2g	WT	0.00168006	0.000443535	322320	0.501381	0.321557	0.800612	0.423729	0.146843
51124	Acsl5	WT	0.0192828	-0.0156296	315120	0.490181	0.0127991	0.17174	1.69492	3.67107
51125	Zdhhc6	WT	0.101185	-0.0133834	321140	0.499547	0.947343	1	8.05085	8.07636
51126	Vti1a	WT	0.858258	0.213478	356376	0.554358	2.42823420173586e-05	0.00256817	44.3856	34.5081
51127	Tcf7l2	WT	1.37281	0.150478	339641	0.528325	0.0434062	0.342817	63.3475	53.8913
51128	Ppnr	WT	0.0190915	-0.000740508	321476	0.500068	0.982203	1	1.48305	1.46843
51129	Gm31912	WT	0.0030093	0.0030093	321772	0.50053	0.39638	0.800612	0.105932	0
51130	Habp2	WT	0	0	321432	0.5	1	1	0	0
51131	Nrap	WT	0	-0.00390924	320016	0.497797	0.0413705	0.331758	0	0.440529
51132	Gm17197	WT	0.00044519	0.00044519	321772	0.50053	0.39638	0.800612	0.105932	0
51133	Casp7	WT	0.0481441	0.0304937	327877	0.510025	0.00834606	0.131573	3.17797	1.17474
51134	Plekhs1	WT	0.00247446	0.00247446	322113	0.501059	0.229886	0.672035	0.211864	0
51135	Dclre1a	WT	0.0554495	0.00962328	323890	0.503823	0.400721	0.805807	3.70763	2.93686
51136	Nhlrc2	WT	0.209228	0.0664866	332772	0.517641	0.0359453	0.317416	14.089	10.8664
51137	Adrb1	WT	0.0307163	-0.00698869	319247	0.496601	0.415257	0.811238	2.54237	3.23054
51138	Gm50100	WT	0.00107901	0.00107901	321772	0.50053	0.39638	0.800612	0.105932	0
51139	Ccdc186	WT	0.143957	0.00274503	324156	0.504237	0.571427	0.976234	10.1695	9.2511
51140	Tdrd1	WT	0	0	321432	0.5	1	1	0	0
51141	Vwa2	WT	0	-0.000515034	320960	0.499266	0.239546	0.672035	0	0.146843
51142	Afap1l2	WT	0.0685028	0.00795424	325080	0.505675	0.253155	0.691477	4.55508	3.37739
51143	Ablim1	WT	0.529572	0.0715885	334500	0.520328	0.0798711	0.481586	30.4025	26.5786
51144	4930449E18Rik	WT	0.00407366	-0.00432579	321375	0.499911	0.95744	1	0.423729	0.440529
51145	B230217O12Rik	WT	0.0311892	-0.0186998	316480	0.492296	0.0959685	0.493705	2.86017	4.40529
51146	Gm50270	WT	0.00374263	0.0021725	322064	0.500983	0.59863	1	0.635593	0.440529
51147	Fam160b1	WT	0.108599	0.013356	323295	0.502898	0.662273	1	7.73305	7.1953
51148	Gm50271	WT	0	0	321432	0.5	1	1	0	0
51149	Trub1	WT	0.086526	0.0228025	324278	0.504427	0.455589	0.859473	6.25	5.43319
51150	6720468P15Rik	WT	0	0	321432	0.5	1	1	0	0
51151	Gm32932	WT	0	0	321432	0.5	1	1	0	0
51152	Gm50285	WT	0	-0.00149705	320960	0.499266	0.239546	0.672035	0	0.146843
51153	Atrnl1	WT	0.661646	-0.00358141	324266	0.504408	0.714928	1	33.6864	30.5433
51154	Gm50287	WT	0	0	321432	0.5	1	1	0	0
51155	Gm16277	WT	0.00396706	0.00396706	322454	0.501589	0.141208	0.59986	0.317797	0
51156	Gfra1	WT	0.141263	0.0369414	330208	0.513651	0.0502547	0.373854	9.5339	6.75477
51157	Ccdc172	WT	0.000338483	-0.000754046	321300	0.499795	0.816527	1	0.105932	0.146843
51158	1810007D17Rik	WT	0	-0.000470766	320960	0.499266	0.239546	0.672035	0	0.146843
51159	Pnlip	WT	0	0	321432	0.5	1	1	0	0
51160	Pnliprp1	WT	0.000499743	0.000499743	321772	0.50053	0.39638	0.800612	0.105932	0
51161	Pnliprp2	WT	0	-0.000650289	320960	0.499266	0.239546	0.672035	0	0.146843
51162	1700019N19Rik	WT	0	0	321432	0.5	1	1	0	0
51163	Hspa12a	WT	0.0890287	0.00172371	317168	0.493368	0.322865	0.800612	7.09746	8.51689
51164	Eno4	WT	0.00464831	0.00228402	321252	0.499719	0.880737	1	0.529661	0.587372
51165	Shtn1	WT	0.160225	-0.0372529	313314	0.487372	0.1316	0.594686	11.5466	14.0969
51166	Vax1	WT	0	0	321432	0.5	1	1	0	0
51167	Kcnk18	WT	0	0	321432	0.5	1	1	0	0
51168	Slc18a2	WT	0.0225807	0.00697652	320234	0.498136	0.547104	0.951244	1.37712	1.76211
51169	Pdzd8	WT	0.188757	0.0184003	325884	0.506924	0.392731	0.800612	12.2881	10.8664
51170	Gm33756	WT	0.0124326	0.0057726	322868	0.502235	0.231328	0.672035	0.741525	0.293686
51171	Emx2os	WT	0.264839	0.0677954	338276	0.526201	0.00231484	0.0566168	15.7839	10.1322
51172	Emx2	WT	0.169046	0.0970368	339601	0.528263	1.5124375882769e-05	0.00194574	9.63983	3.96476
51173	2700089I24Rik	WT	0.00376785	0.00251343	321510	0.500122	0.930577	1	0.317797	0.293686
51174	Gm19956	WT	0.00154121	0.00154121	321772	0.50053	0.39638	0.800612	0.105932	0
51175	Gm17203	WT	0.0111029	0.0089981	324023	0.50403	0.0404547	0.331758	0.95339	0.146843
51176	Rab11fip2	WT	0.354014	0.045112	329008	0.511784	0.255806	0.696684	22.0339	19.9706
51177	Gm4219	WT	0.0010449	-0.00239866	321300	0.499795	0.816527	1	0.105932	0.146843
51178	E330013P04Rik	WT	0.0164112	0.000957606	321997	0.500879	0.723596	1	1.05932	0.881057
51179	Fam204a	WT	0.154162	0.0219112	327068	0.508768	0.251836	0.688935	11.0169	9.2511
51180	Cacul1	WT	0.235529	0.036166	328216	0.510552	0.241408	0.675429	15.7839	13.8032
51181	Gm46652	WT	0.00370124	0.00218313	321851	0.500652	0.6695	1	0.423729	0.293686
51182	Nanos1	WT	0.00401669	0.000709049	322058	0.500974	0.602109	1	0.635593	0.440529
51183	Eif3a	WT	0.281809	0.0785021	334951	0.521029	0.0236752	0.245479	17.7966	13.8032
51184	Fam45a	WT	0.177053	0.038006	329354	0.512323	0.121098	0.565884	12.1822	9.83847
51185	Sfxn4	WT	0.109551	0.0395103	328875	0.511578	0.0693902	0.442055	7.83898	5.58003
51186	Prdx3	WT	0.0385421	0.0161318	325642	0.50655	0.0968217	0.496453	3.07203	1.76211
51187	Grk5	WT	0.433947	0.059367	332142	0.516661	0.117414	0.555582	24.0466	20.7048
51188	Zfp950	WT	0.580862	0.108724	338506	0.52656	0.0254149	0.255031	32.839	28.1938
51189	Gm7102	WT	0	0	321432	0.5	1	1	0	0
51190	Csf2ra	WT	0.0729431	-0.0123837	317778	0.494316	0.360423	0.800612	6.03814	7.1953
51191	Gm26618	WT	0.292325	0.0811627	337247	0.524601	0.00763273	0.124663	17.9025	12.9222
51192	Nudt11	WT	0.0230251	0.00810612	323361	0.503001	0.279261	0.741228	1.48305	0.881057
51193	AU022751	WT	0	-0.00493555	320488	0.498532	0.0959764	0.493705	0	0.293686
51194	Nudt10	WT	0.0136263	0.00637323	323079	0.502562	0.23419	0.672035	0.95339	0.440529
51195	Bmp15	WT	0.00361679	0.00314602	321642	0.500327	0.762729	1	0.211864	0.146843
51196	Shroom4	WT	0.389346	0.110408	344582	0.53601	0.000423269	0.0179807	23.6229	15.859
51197	Dgkk	WT	0.000749968	0.000142482	321301	0.499796	0.817898	1	0.105932	0.146843
51198	Ccnb3	WT	0.00225334	0.00225334	321772	0.50053	0.39638	0.800612	0.105932	0
51199	Clcn5	WT	0.15685	-0.00358417	320920	0.499203	0.915726	1	9.85169	9.98532
51200	Usp27x	WT	0	-0.000442548	320960	0.499266	0.239546	0.672035	0	0.146843
51201	Gm14379	WT	0	0	321432	0.5	1	1	0	0
51202	2010204K13Rik	WT	0.00414685	0.00200122	321041	0.499392	0.690427	1	0.317797	0.440529
51203	Ppp1r3f	WT	0.0254132	0.0200835	325100	0.505706	0.0652546	0.428688	2.01271	0.881057
51204	Flicr	WT	0.00199285	0.00199285	321772	0.50053	0.39638	0.800612	0.105932	0
51205	Foxp3	WT	0	0	321432	0.5	1	1	0	0
51206	Ccdc22	WT	0.0322015	0.0179154	322289	0.501333	0.725914	1	2.43644	2.20264
51207	Cacna1f	WT	0.00347515	0.00261943	321983	0.500857	0.491941	0.890486	0.317797	0.146843
51208	Syp	WT	0.0678694	0.000421195	321154	0.499568	0.942275	1	5.9322	6.02056
51209	Gm14703	WT	0.00640638	0.00439578	321382	0.499922	0.962708	1	0.423729	0.440529
51210	Prickle3	WT	0.0189101	0.0148195	323772	0.50364	0.117368	0.555582	1.16525	0.440529
51211	Plp2	WT	0.0131272	-0.0200878	319279	0.496651	0.22718	0.672035	0.95339	1.61527
51212	Magix	WT	0.00127552	0.00127552	321772	0.50053	0.39638	0.800612	0.105932	0
51213	Gpkow	WT	0.0967213	0.0247418	328130	0.51042	0.0760993	0.466828	6.67373	4.55213
51214	Wdr45	WT	0.0277945	-0.00723861	321067	0.499432	0.887013	1	2.54237	2.64317
51215	Praf2	WT	0.0236598	0.00980971	322905	0.502291	0.419965	0.816615	1.48305	1.0279
51216	Ccdc120	WT	0.0199892	0.0024557	320513	0.49857	0.687099	1	1.90678	2.20264
51217	Tfe3	WT	0.0601154	0.0213119	325285	0.505993	0.227454	0.672035	4.55508	3.37739
51218	Gripap1	WT	0.201052	0.00399758	322402	0.50151	0.8636	1	14.1949	13.9501
51219	Kcnd1	WT	0.00714987	-0.0131967	317206	0.493427	0.0206669	0.225394	0.741525	2.0558
51220	Otud5	WT	0.209334	0.0168246	327286	0.509106	0.29065	0.761627	14.3008	12.3348
51221	Pim2	WT	0.0403092	-0.0145259	318837	0.495963	0.40942	0.810483	3.60169	4.40529
51222	Slc35a2	WT	0.106512	-0.0269092	319344	0.496753	0.620539	1	7.09746	7.63583
51223	Pqbp1	WT	0.0364207	0.00182543	323624	0.50341	0.381676	0.800612	2.75424	2.0558
51224	Timm17b	WT	0.0203692	0.00354213	323016	0.502465	0.362029	0.800612	1.37712	0.881057
51225	Gm10490	WT	0.000326462	0.000326462	321772	0.50053	0.39638	0.800612	0.105932	0
51226	Pcsk1n	WT	0.101189	-0.0199592	314738	0.489587	0.127389	0.58313	7.09746	9.2511
51227	Eras	WT	0	0	321432	0.5	1	1	0	0
51228	Hdac6	WT	0.0533806	-0.0235897	317672	0.494151	0.282606	0.74682	4.44915	5.58003
51229	Gata1	WT	0	0	321432	0.5	1	1	0	0
51230	Glod5	WT	0	0	321432	0.5	1	1	0	0
51231	Gm14820	WT	0.00509972	0.000429447	320441	0.498458	0.409027	0.810483	0.423729	0.734214
51232	Suv39h1	WT	0.0176939	0.00408984	322348	0.501424	0.578006	0.983759	1.16525	0.881057
51233	Was	WT	0.00470869	0.00470869	322113	0.501059	0.229886	0.672035	0.211864	0
51234	Gm6787	WT	0.00200651	0.000404283	321170	0.499592	0.744086	1	0.211864	0.293686
51235	Wdr13	WT	0.106026	-0.0307419	314661	0.489467	0.136059	0.59986	7.73305	9.83847
51236	Rbm3	WT	0.153429	0.0379582	327672	0.509707	0.193427	0.672035	10.4873	8.66373
51237	Rbm3os	WT	0	-0.0019188	320960	0.499266	0.239546	0.672035	0	0.146843
51238	Tbc1d25	WT	0.0213346	-0.000992357	319492	0.496982	0.372809	0.800612	1.58898	2.20264
51239	Ebp	WT	0.0257626	0.00315562	322284	0.501325	0.662367	1	1.58898	1.32159
51240	Porcn	WT	0.0907089	0.0150164	320573	0.498664	0.828346	1	6.25	6.60793
51241	Ftsj1	WT	0.0420701	0.000692949	322868	0.502234	0.61394	1	3.38983	2.93686
51242	Slc38a5	WT	0.00808333	0.00808333	322794	0.502119	0.089197	0.493705	0.423729	0
51243	Ssx9	WT	0	0	321432	0.5	1	1	0	0
51244	Ssxb5	WT	0.000981029	0.000981029	321772	0.50053	0.39638	0.800612	0.105932	0
51245	Gm6592	WT	0	-0.000248048	320960	0.499266	0.239546	0.672035	0	0.146843
51246	Gm5751	WT	0.00144331	-0.00298422	321169	0.499591	0.743142	1	0.211864	0.293686
51247	B630019K06Rik	WT	0.00509789	0.00447501	322196	0.501188	0.4711	0.877794	0.529661	0.293686
51248	Lancl3	WT	0.0030196	-0.00335466	319287	0.496663	0.058047	0.403276	0.211864	0.881057
51249	Gm14862	WT	0.00062832	0.00062832	321772	0.50053	0.39638	0.800612	0.105932	0
51250	Xk	WT	0.00616452	0.000387427	320910	0.499188	0.644863	1	0.423729	0.587372
51251	Cybb	WT	0	-0.00440937	320488	0.498532	0.0959764	0.493705	0	0.293686
51252	Dynlt3	WT	0.0650911	0.0271067	326353	0.507655	0.112173	0.542843	4.44915	2.93686
51253	Hypm	WT	0.000913179	-0.000179265	321301	0.499796	0.817898	1	0.105932	0.146843
51254	Sytl5	WT	0.00627899	0.00127598	321717	0.500443	0.80147	1	0.529661	0.440529
51255	Srpx	WT	0.0073935	-0.000498035	321039	0.499389	0.688924	1	0.317797	0.440529
51256	Rpgr	WT	0.245354	0.0444677	329811	0.513034	0.151377	0.622879	16.3136	13.8032
51257	Otc	WT	0.0513108	0.0332447	328104	0.510379	0.00393344	0.0805227	2.9661	0.881057
51258	Tspan7	WT	2.01139	0.204479	348392	0.541937	0.00322324	0.0706174	67.5847	64.464
51259	Mid1ip1	WT	0.100106	0.0327419	330430	0.513997	0.0110357	0.157376	6.25	3.37739
51260	Gm14493	WT	0.00434164	0.00164036	321981	0.500854	0.493515	0.890486	0.317797	0.146843
51261	Bcor	WT	0.122199	0.044979	329513	0.51257	0.0505366	0.374608	8.05085	5.58003
51262	Gm14635	WT	0	0	321432	0.5	1	1	0	0
51263	Atp6ap2	WT	0.153357	0.0119278	324010	0.50401	0.598274	1	10.4873	9.69163
51264	1810030O07Rik	WT	0.0541566	0.0141428	323896	0.503834	0.44984	0.852777	4.55508	3.81791
51265	Med14	WT	0.30729	0.0262347	327772	0.509862	0.318687	0.800612	19.5975	17.6211
51266	Gm14634	WT	0.0868718	0.0282288	327191	0.508958	0.111758	0.541994	6.03814	4.25844
51267	5730405O15Rik	WT	0.0318289	0.00483902	321990	0.500869	0.812071	1	2.22458	2.0558
51268	Usp9x	WT	0.852752	0.122294	342804	0.533246	0.0102577	0.150105	44.0678	37.0044
51269	2010308F09Rik	WT	0.00828403	0.000862946	321926	0.500768	0.709946	1	0.741525	0.587372
51270	Ddx3x	WT	0.391513	0.102541	343552	0.534409	0.000846233	0.0289307	23.9407	16.5932
51271	Nyx	WT	0.000142416	0.000142416	321772	0.50053	0.39638	0.800612	0.105932	0
51272	Cask	WT	0.752346	0.175188	349688	0.543953	0.000424407	0.0179977	39.4068	31.2775
51273	Gpr34	WT	0.00858302	-0.00418286	321579	0.500229	0.907747	1	0.635593	0.587372
51274	Gpr82	WT	0.0126508	-0.000753391	321529	0.500151	0.953215	1	1.05932	1.0279
51275	Gm14505	WT	0.00246891	0.00246891	322113	0.501059	0.229886	0.672035	0.211864	0
51276	Maoa	WT	0.150649	0.0480034	332385	0.517038	0.0165825	0.200204	10.1695	6.75477
51277	Maob	WT	0.253392	0.0868746	338041	0.525836	0.00132026	0.0390823	13.7712	8.37004
51278	Ndp	WT	0.076428	0.0280887	325188	0.505843	0.221739	0.672035	4.23729	3.0837
51279	Efhc2	WT	0.0239743	0.0112898	323212	0.50277	0.405602	0.810483	2.01271	1.46843
51280	Fundc1	WT	0.117175	0.0623336	334304	0.520023	0.00103627	0.0331718	7.94492	3.96476
51281	Kdm6a	WT	0.805209	0.134027	344559	0.535975	0.00504004	0.0948591	43.0085	35.0954
51282	Dipk2b	WT	0	-0.00498465	320488	0.498532	0.0959764	0.493705	0	0.293686
51283	Gm14636	WT	0.0326019	-0.00663437	318200	0.494972	0.296839	0.771178	3.38983	4.40529
51284	Gm26652	WT	0.0130591	-0.0102836	316481	0.492299	0.0427398	0.339331	1.69492	3.23054
51285	Chst7	WT	0.00859585	0.00445857	322531	0.50171	0.331612	0.800612	0.635593	0.293686
51286	Slc9a7	WT	0.108645	-0.0008534	319129	0.496418	0.620027	1	8.68644	9.54479
51287	Rp2	WT	0.0778148	0.0445254	330380	0.513918	0.00607058	0.10679	5.40254	2.64317
51288	Jade3	WT	0.0516686	-0.00831906	313820	0.488159	0.0386118	0.327434	4.44915	6.90162
51289	Rgn	WT	0	0	321432	0.5	1	1	0	0
51290	Ndufb11	WT	0.0922051	0.0125311	323952	0.50392	0.498094	0.894989	5.9322	5.1395
51291	Rbm10	WT	0.244099	0.0666117	335888	0.522486	0.0117853	0.163638	16.5254	12.0411
51292	Uba1	WT	0.123648	0.0370653	329383	0.512368	0.0751204	0.463547	9.32203	6.90162
51293	Cdk16	WT	0.100998	0.0143229	324793	0.505228	0.421703	0.819094	7.62712	6.60793
51294	Usp11	WT	0.162404	0.0134946	320180	0.498052	0.804576	1	10.6992	11.3069
51295	Araf	WT	0.382894	0.0434657	332872	0.517795	0.0910463	0.493705	23.7288	19.6769
51296	Syn1	WT	0.066277	-0.0349638	310332	0.482733	0.0100507	0.147953	6.25	9.69163
51297	Timp1	WT	0.0171654	-0.0143582	318904	0.496068	0.212757	0.672035	1.27119	2.0558
51298	Cfp	WT	0.0568208	0.0145643	322548	0.501735	0.724926	1	4.13136	3.81791
51299	Elk1	WT	0.0491895	-0.0102881	319328	0.496727	0.500388	0.897459	3.60169	4.25844
51300	Uxt	WT	0.0388625	0.0173319	326019	0.507135	0.0506728	0.375106	2.75424	1.32159
51301	A230072C01Rik	WT	0.06527	0.0127553	321650	0.50034	0.94594	1	4.13136	4.1116
51302	Zfp182	WT	0.283944	0.068779	334885	0.520927	0.0252718	0.254358	18.1144	13.9501
51303	Spaca5	WT	0.000409116	0.000409116	321772	0.50053	0.39638	0.800612	0.105932	0
51304	Zfp300	WT	0.0074486	-0.00152174	321246	0.49971	0.876793	1	0.529661	0.587372
51305	Gm6938	WT	0.00124684	0.00124684	321772	0.50053	0.39638	0.800612	0.105932	0
51306	Agtr2	WT	0.001401	0.001401	322454	0.501589	0.141208	0.59986	0.317797	0
51307	Slc6a14	WT	0.00804792	-0.0045778	320906	0.499182	0.642329	1	0.423729	0.587372
51308	Gm28268	WT	0	0	321432	0.5	1	1	0	0
51309	Klhl13	WT	0.214907	0.0109391	328157	0.510461	0.210668	0.672035	13.5593	11.1601
51310	Wdr44	WT	0.218976	0.0964019	339848	0.528647	0.000486177	0.0197564	14.4068	8.81057
51311	Gm4907	WT	0	0	321432	0.5	1	1	0	0
51312	Gm5934	WT	0	-0.00226215	320960	0.499266	0.239546	0.672035	0	0.146843
51313	E330010L02Rik	WT	0	0	321432	0.5	1	1	0	0
51314	Gm2012	WT	0	0	321432	0.5	1	1	0	0
51315	Gm14525	WT	0.00173466	0.00173466	322113	0.501059	0.229886	0.672035	0.211864	0
51316	Gm14553	WT	0	0	321432	0.5	1	1	0	0
51317	Dock11	WT	0.512038	0.116927	344566	0.535986	0.00108887	0.0342893	28.178	20.2643
51318	Il13ra1	WT	0.0698043	0.012986	325669	0.506591	0.19692	0.672035	4.87288	3.52423
51319	Zcchc12	WT	0.0122607	-0.00687974	320119	0.497958	0.461502	0.866414	1.05932	1.46843
51320	Lonrf3	WT	0.208369	0.0698851	339293	0.527783	0.000338511	0.015548	13.0297	7.1953
51321	Gm14569	WT	0.00216264	-0.00488094	320358	0.498329	0.180206	0.672035	0.105932	0.440529
51322	Pgrmc1	WT	0.144242	0.0268847	324274	0.504422	0.54179	0.947365	9.42797	8.66373
51323	Akap17b	WT	0.133766	0.0273772	326372	0.507684	0.284491	0.750778	9.5339	8.07636
51324	Slc25a43	WT	0.00906849	-0.00876443	321310	0.49981	0.935184	1	0.847458	0.881057
51325	Slc25a5	WT	0.210742	-0.0115404	321270	0.499747	0.975943	1	12.6059	12.4816
51326	Gm14549	WT	0	-0.000749268	320488	0.498532	0.0959764	0.493705	0	0.293686
51327	C330007P06Rik	WT	0.150178	0.0486083	330983	0.514857	0.040952	0.331758	10.3814	7.48899
51328	Ube2a	WT	0.0709826	0.0236888	326035	0.50716	0.169431	0.659008	5.08475	3.67107
51329	Nkrf	WT	0.00704484	0.00262307	321934	0.50078	0.705458	1	0.741525	0.587372
51330	Gm15008	WT	0	0	321432	0.5	1	1	0	0
51331	Sept6	WT	0.116481	0.0433054	331720	0.516003	0.0162406	0.198325	8.89831	5.72687
51332	Rpl39	WT	0.0751618	0.024531	325271	0.505972	0.229148	0.672035	4.55508	3.37739
51333	Upf3b	WT	0.236453	0.0355449	328821	0.511494	0.198784	0.672035	15.678	13.3627
51334	Nkap	WT	0.0722243	0.0280863	326977	0.508625	0.108752	0.533923	5.50847	3.81791
51335	Akap14	WT	0.0132367	0.00436783	323233	0.502802	0.335171	0.800612	1.58898	1.0279
51336	Ndufa1	WT	0.0345811	-0.00341926	320102	0.49793	0.590914	0.997933	2.22458	2.64317
51337	Rnf113a1	WT	0.00316509	0.00155086	321171	0.499594	0.74503	1	0.211864	0.293686
51338	Rhox8	WT	0	0	321432	0.5	1	1	0	0
51339	Zbtb33	WT	0.0278849	0.00395001	322244	0.501264	0.713492	1	2.01271	1.76211
51340	Tmem255a	WT	0.0172973	-0.00880651	317266	0.49352	0.0677421	0.436344	1.48305	2.79001
51341	Atp1b4	WT	0	0	321432	0.5	1	1	0	0
51342	Lamp2	WT	0.543721	0.0552057	333545	0.518842	0.110445	0.538248	32.0975	27.7533
51343	Gm7598	WT	0.000692218	0.000692218	321772	0.50053	0.39638	0.800612	0.105932	0
51344	Cul4b	WT	0.104114	0.0264918	325360	0.50611	0.335918	0.800612	7.30932	6.1674
51345	Mcts1	WT	0.220589	0.00611867	322260	0.501288	0.882829	1	13.9831	13.8032
51346	C1galt1c1	WT	0.0527284	-0.0190511	318783	0.495879	0.399741	0.804302	3.60169	4.40529
51347	Gm14565	WT	0.00117492	0.00117492	321772	0.50053	0.39638	0.800612	0.105932	0
51348	6030498E09Rik	WT	0.00566615	0.00566615	322113	0.501059	0.229886	0.672035	0.211864	0
51349	Gm14643	WT	0.00492658	0.00141711	321380	0.499919	0.961203	1	0.423729	0.440529
51350	Gria3	WT	0.401098	-0.0561711	316684	0.492614	0.471746	0.878297	20.339	20.9985
51351	Thoc2	WT	0.758532	-0.00743273	323139	0.502655	0.836401	1	40.9958	38.6197
51352	Xiap	WT	0.566508	0.100041	340160	0.529131	0.0128942	0.17242	32.0975	26.138
51353	Stag2	WT	0.722954	0.209133	357324	0.555831	5.64522215317465e-06	0.000998613	38.9831	28.047
51354	Sh2d1a	WT	0.00052705	-0.000518172	320830	0.499063	0.385664	0.800612	0.105932	0.293686
51355	Tenm1	WT	0.120331	-0.154275	297820	0.463271	9.22742859996119e-07	0.000317061	6.77966	13.9501
51356	Dcaf12l2	WT	0	0	321432	0.5	1	1	0	0
51357	Dcaf12l1	WT	0.00998805	-0.000275935	321325	0.499834	0.943171	1	0.847458	0.881057
51358	4930515L19Rik	WT	0.000830772	-0.00442717	320828	0.499061	0.384875	0.800612	0.105932	0.293686
51359	Gm29242	WT	0	-0.000374833	320960	0.499266	0.239546	0.672035	0	0.146843
51360	Smarca1	WT	0.125527	-0.0230293	316222	0.491896	0.288267	0.757209	9.5339	11.1601
51361	Ocrl	WT	0.497259	0.0269025	328904	0.511622	0.314517	0.800088	29.5551	26.8722
51362	Apln	WT	0.00504546	-0.00179046	321039	0.499389	0.688924	1	0.317797	0.440529
51363	Xpnpep2	WT	0.0117548	0.0106152	323347	0.502979	0.0906335	0.493705	0.741525	0.146843
51364	Sash3	WT	0.00195011	0.00195011	321772	0.50053	0.39638	0.800612	0.105932	0
51365	Zdhhc9	WT	0.0333382	0.00522657	317482	0.493856	0.157209	0.634374	2.54237	3.81791
51366	Utp14a	WT	0.0820875	0.0012455	321742	0.500481	0.936939	1	6.25	6.1674
51367	Bcorl1	WT	0.0787502	0.0111585	324796	0.505233	0.34757	0.800612	5.61441	4.55213
51368	Elf4	WT	0.0203468	-0.00665714	319134	0.496425	0.283071	0.747825	1.48305	2.20264
51369	Aifm1	WT	0.168628	0.0417679	327074	0.508777	0.255104	0.695297	11.1229	9.54479
51370	Rab33a	WT	0.00253692	-0.00643628	319828	0.497505	0.246633	0.680995	0.529661	1.0279
51371	Zfp280c	WT	0.318149	-0.0333918	318347	0.495201	0.638564	1	20.1271	20.7048
51372	Slc25a14	WT	0.0722653	0.00365828	320998	0.499324	0.906121	1	5.40254	5.58003
51373	Gpr119	WT	0	0	321432	0.5	1	1	0	0
51374	Rbmx2	WT	0.00486976	0.00486976	322454	0.501589	0.141208	0.59986	0.317797	0
51375	Gm595	WT	0	0	321432	0.5	1	1	0	0
51376	Enox2	WT	0.288634	0.0176952	327836	0.509962	0.287653	0.756255	17.3729	15.1248
51377	Gm14696	WT	0.00124307	0.00124307	321772	0.50053	0.39638	0.800612	0.105932	0
51378	Gm14697	WT	0.00166505	-0.00267643	321169	0.499591	0.743142	1	0.211864	0.293686
51379	Arhgap36	WT	0.00044519	0.00044519	321772	0.50053	0.39638	0.800612	0.105932	0
51380	Igsf1	WT	0.0191888	0.0144156	323554	0.5033	0.109572	0.53618	0.95339	0.293686
51381	Olfr1322	WT	0	-0.00198222	320488	0.498532	0.0959764	0.493705	0	0.293686
51382	Olfr1324	WT	0	0	321432	0.5	1	1	0	0
51383	Firre	WT	0.402741	0.0193556	328030	0.510264	0.34753	0.800612	25.3178	22.9075
51384	Stk26	WT	0.00410711	-0.00762006	320498	0.498547	0.532084	0.935697	0.741525	1.0279
51385	Frmd7	WT	0.00347666	0.00183017	321512	0.500124	0.929689	1	0.317797	0.293686
51386	Rap2c	WT	0.0501047	0.0343645	329911	0.513189	0.00123362	0.0374877	3.81356	1.17474
51387	Mbnl3	WT	0.000499743	-0.0145433	318940	0.496123	0.018582	0.211492	0.105932	0.881057
51388	Hs6st2	WT	0.183767	-0.00657894	318242	0.495038	0.540245	0.945393	11.2288	12.3348
51389	Usp26	WT	0	0	321432	0.5	1	1	0	0
51390	Gpc4	WT	0.151491	0.0447242	330413	0.51397	0.050206	0.373791	9.95763	7.1953
51391	Gpc3	WT	0.218979	-0.00151213	321628	0.500304	0.970857	1	12.3941	12.3348
51392	Gm14582	WT	0.0234587	0.00799737	323828	0.503727	0.168056	0.656762	1.48305	0.734214
51393	A630012P03Rik	WT	0.0161464	0.00880686	323167	0.502699	0.291637	0.763021	1.27119	0.734214
51394	Ccdc160	WT	0.0112082	0.004809	322737	0.50203	0.325048	0.800612	0.847458	0.440529
51395	Phf6	WT	0.194478	0.0741312	335335	0.521627	0.00718196	0.119165	13.2415	9.10426
51396	Hprt	WT	0.207779	0.0333681	326775	0.508311	0.32204	0.800612	13.3475	11.7474
51397	Gm28730	WT	0.00070429	-0.00165017	321300	0.499795	0.816527	1	0.105932	0.146843
51398	C430049B03Rik	WT	0.12555	0.00320378	325008	0.505563	0.386911	0.800612	7.52119	6.31424
51399	Plac1	WT	0.00145938	-0.00295191	320828	0.49906	0.384087	0.800612	0.105932	0.293686
51400	Fam122b	WT	0.00754432	0.00309087	322868	0.502235	0.231328	0.672035	0.741525	0.293686
51401	Fam122c	WT	0	0	321432	0.5	1	1	0	0
51402	Mospd1	WT	0.073436	0.0270787	326989	0.508644	0.0772828	0.471955	4.66102	2.93686
51403	Gm14597	WT	0.00116771	0.000696946	321641	0.500325	0.763828	1	0.211864	0.146843
51404	Rtl8c	WT	0	0	321432	0.5	1	1	0	0
51405	Rtl8a	WT	0.0556603	0.017995	322962	0.50238	0.590929	0.997933	3.38983	2.93686
51406	Rtl8b	WT	0.0133979	-0.00790411	319313	0.496704	0.234605	0.672035	0.95339	1.61527
51407	4930502E18Rik	WT	0	-0.000374833	320960	0.499266	0.239546	0.672035	0	0.146843
51408	1700013H16Rik	WT	0	0	321432	0.5	1	1	0	0
51409	Xlr	WT	0.00370491	-0.00381715	320698	0.498858	0.41264	0.810483	0.211864	0.440529
51410	Gm15482	WT	0	0	321432	0.5	1	1	0	0
51411	3830403N18Rik	WT	0	0	321432	0.5	1	1	0	0
51412	Gm773	WT	0	0	321432	0.5	1	1	0	0
51413	Zfp449	WT	0.0285474	0.00276711	321774	0.500532	0.87916	1	2.01271	1.90896
51414	Gm2155	WT	0	0	321432	0.5	1	1	0	0
51415	Smim10l2a	WT	0.00305249	0.00305249	322454	0.501589	0.141208	0.59986	0.317797	0
51416	Ints6l	WT	0.319613	-0.0126139	319488	0.496976	0.763958	1	19.3856	19.9706
51417	Gm648	WT	0	0	321432	0.5	1	1	0	0
51418	Mmgt1	WT	0.0327287	-0.00201703	320616	0.498731	0.71248	1	1.80085	2.0558
51419	Slc9a6	WT	0.106141	0.00935862	322383	0.501479	0.824908	1	7.73305	7.48899
51420	Fhl1	WT	0.258429	-0.0766511	308242	0.479483	0.0347514	0.312774	16.3136	20.2643
51421	Map7d3	WT	0.0180215	-0.00206006	321398	0.499946	0.98439	1	1.16525	1.17474
51422	Adgrg4	WT	0.00201936	0.00201936	322454	0.501589	0.141208	0.59986	0.317797	0
51423	Brs3	WT	0	0	321432	0.5	1	1	0	0
51424	Htatsf1	WT	0.0597268	-8.84492e-05	320168	0.498034	0.721162	1	4.87288	5.28634
51425	Cd40lg	WT	0	0	321432	0.5	1	1	0	0
51426	Arhgef6	WT	0.0838318	0.00103293	324938	0.505454	0.348356	0.800612	6.14407	4.99266
51427	Rbmx	WT	0.266495	0.0305907	330940	0.514789	0.116659	0.553392	18.0085	14.8311
51428	Gm364	WT	0	0	321432	0.5	1	1	0	0
51429	Gpr101	WT	0.000409116	0.000409116	321772	0.50053	0.39638	0.800612	0.105932	0
51430	Zic3	WT	0	-0.00537167	320488	0.498532	0.0959764	0.493705	0	0.293686
51431	Fgf13	WT	0.833894	0.065457	331278	0.515315	0.22085	0.672035	37.9237	34.2144
51432	Mcf2	WT	0.00631817	0.00260727	321118	0.499512	0.813037	1	0.635593	0.734214
51433	Atp11c	WT	0.465625	-0.0638658	313824	0.488165	0.294755	0.768288	26.0593	27.4596
51434	Gm14661	WT	0.01764	0.00841866	322612	0.501835	0.412964	0.810483	0.95339	0.587372
51435	Sox3	WT	0.00232682	0.00232682	321772	0.50053	0.39638	0.800612	0.105932	0
51436	Gm14662	WT	0	0	321432	0.5	1	1	0	0
51437	Gm14664	WT	0	0	321432	0.5	1	1	0	0
51438	Cdr1os	WT	0.145846	-0.145052	299710	0.46621	1.30811818107485e-05	0.00176661	7.83898	14.3906
51439	Cdr1	WT	0.00100743	0.000536662	321642	0.500327	0.762729	1	0.211864	0.146843
51440	Ldoc1	WT	0.000663639	0.000663639	321772	0.50053	0.39638	0.800612	0.105932	0
51441	Slitrk4	WT	0.00910324	0.00199033	321398	0.499948	0.984849	1	1.16525	1.17474
51442	4930447F04Rik	WT	0	0	321432	0.5	1	1	0	0
51443	Slitrk2	WT	0.209893	0.021025	328316	0.510708	0.175848	0.672035	12.0763	9.69163
51444	Fmr1	WT	0.261793	-0.0155477	321346	0.499867	0.988941	1	17.2669	17.0338
51445	Fmr1nb	WT	0.00193788	0.00193788	322113	0.501059	0.229886	0.672035	0.211864	0
51446	Gm14698	WT	0.00174968	0.00174968	321772	0.50053	0.39638	0.800612	0.105932	0
51447	Aff2	WT	0.156311	-0.0346049	313116	0.487065	0.106206	0.525417	10.2754	12.9222
51448	1700111N16Rik	WT	0.00796953	0.00747729	322324	0.501388	0.319381	0.800612	0.423729	0.146843
51449	Ids	WT	0.0510821	0.0104675	323781	0.503654	0.455245	0.859147	4.23729	3.52423
51450	1110012L19Rik	WT	0.0102803	0.00443369	322528	0.501705	0.332934	0.800612	0.635593	0.293686
51451	Tmem185a	WT	0.0189601	-0.0187929	316564	0.492428	0.0277369	0.268133	1.27119	2.79001
51452	Mamld1	WT	0.0775202	-0.0302455	311545	0.48462	0.0233419	0.243137	6.5678	9.69163
51453	Mtm1	WT	0.156032	0.0665695	333516	0.518797	0.0122666	0.16699	11.3347	7.78267
51454	Mtmr1	WT	0.292496	0.0325284	325270	0.50597	0.535011	0.938595	17.9025	17.0338
51455	Cd99l2	WT	0.109583	0.0118674	328355	0.510769	0.10712	0.528543	8.58051	6.31424
51456	Gm16189	WT	0.090802	0.00321751	325676	0.506602	0.272695	0.729363	6.67373	5.28634
51457	Hmgb3	WT	0.0114779	0.00469904	322610	0.501833	0.413361	0.810483	0.95339	0.587372
51458	Gpr50	WT	0	0	321432	0.5	1	1	0	0
51459	Vma21	WT	0.0311223	0.0156088	320567	0.498654	0.704603	1	1.90678	2.20264
51460	Gm1141	WT	0.00174176	-0.00477973	320695	0.498854	0.410731	0.810483	0.211864	0.440529
51461	Prrg3	WT	0.0172916	-0.00329138	320192	0.498072	0.533474	0.937226	1.37712	1.76211
51462	Fate1	WT	0	-0.000266649	320960	0.499266	0.239546	0.672035	0	0.146843
51463	Cnga2	WT	0	0	321432	0.5	1	1	0	0
51464	Gabre	WT	0.0130442	0.00127666	321664	0.50036	0.881222	1	0.95339	0.881057
51465	Gabra3	WT	0.0726214	-0.0321826	313462	0.487602	0.05475	0.392652	6.03814	8.51689
51466	Gabrq	WT	0.00127534	0.00127534	322113	0.501059	0.229886	0.672035	0.211864	0
51467	Cetn2	WT	0.0110712	-0.00368394	319913	0.497637	0.355895	0.800612	0.847458	1.32159
51468	Nsdhl	WT	0.184381	0.0494381	331731	0.51602	0.0347791	0.312798	11.4407	8.2232
51469	Zfp185	WT	0.0284546	-0.00634179	321268	0.499744	0.942666	1	2.01271	2.0558
51470	Pnma5	WT	0	0	321432	0.5	1	1	0	0
51471	Pnma3	WT	0.00907292	-0.00791073	318236	0.495028	0.101287	0.510384	1.05932	2.0558
51472	Xlr4a	WT	0.00306223	0.000464285	321640	0.500324	0.764927	1	0.211864	0.146843
51473	Xlr3a	WT	0.00162674	0.00162674	321772	0.50053	0.39638	0.800612	0.105932	0
51474	Xlr5a	WT	0.0968163	0.00143297	323970	0.503948	0.47351	0.878957	5.40254	4.55213
51475	Xlr3b	WT	0.00534076	-0.009974	319618	0.497179	0.130742	0.592683	0.317797	0.881057
51476	Xlr4b	WT	0.0119016	0.0114004	323006	0.502448	0.137214	0.59986	0.635593	0.146843
51477	F8a	WT	0.00769823	-0.00316689	320776	0.49898	0.604111	1	0.529661	0.734214
51478	Zfp275	WT	0.0222842	-0.011184	321376	0.499913	0.979978	1	1.90678	1.90896
51479	Gm26726	WT	0.00114342	0.00114342	321772	0.50053	0.39638	0.800612	0.105932	0
51480	Zfp92	WT	0	0	321432	0.5	1	1	0	0
51481	Trex2	WT	0	0	321432	0.5	1	1	0	0
51482	Haus7	WT	0.0250345	0.0112922	324503	0.504777	0.092627	0.493705	1.69492	0.734214
51483	Bgn	WT	0.056504	-0.0233904	317845	0.49442	0.261179	0.706992	3.60169	4.69897
51484	Atp2b3	WT	0.0175941	-0.0321575	309711	0.481768	0.000240759	0.0122846	2.54237	6.1674
51485	Dusp9	WT	0.00206718	-0.00123075	320358	0.498329	0.180206	0.672035	0.105932	0.440529
51486	Pnck	WT	0.014446	-0.000379889	319608	0.497163	0.386055	0.800612	1.48305	2.0558
51487	Slc6a8	WT	0.0456016	0.00511958	321812	0.50059	0.903361	1	3.91949	3.81791
51488	Bcap31	WT	0.179512	-0.0228886	321518	0.500135	0.986794	1	11.7585	11.4537
51489	Abcd1	WT	0.0263691	0.00076484	322105	0.501047	0.768059	1	2.11864	1.90896
51490	Plxnb3	WT	0.0182769	0.0157822	323435	0.503116	0.164371	0.650796	1.05932	0.440529
51491	Srpk3	WT	0.0232108	0.00200714	321485	0.500082	0.978522	1	1.48305	1.46843
51492	Idh3g	WT	0.124097	-0.00146668	321765	0.500518	0.941065	1	8.47458	8.37004
51493	Ssr4	WT	0.0802192	-0.0395563	315068	0.490101	0.122054	0.568235	6.14407	8.07636
51494	Pdzd4	WT	0.0730932	-0.0516137	306542	0.476838	0.000859052	0.0291881	6.35593	11.0132
51495	Gm14817	WT	0.00671423	0.00671423	323816	0.503708	0.0243946	0.248757	0.741525	0
51496	L1cam	WT	0.0180851	-0.025639	313198	0.487192	0.00785943	0.126991	2.75424	5.28634
51497	Arhgap4	WT	0.017939	-0.00506853	321454	0.500034	0.991203	1	1.48305	1.46843
51498	Avpr2	WT	0	-0.00212106	320488	0.498532	0.0959764	0.493705	0	0.293686
51499	Naa10	WT	0.0259164	-2.51704e-05	322424	0.501543	0.668288	1	2.22458	1.90896
51500	Renbp	WT	0.0791818	0.0183653	327667	0.509699	0.0678719	0.436894	5.50847	3.52423
51501	Hcfc1	WT	0.0657696	-0.00110685	321624	0.500299	0.95735	1	5.19068	5.1395
51502	Irak1	WT	0.271959	0.0113934	326522	0.507918	0.398785	0.802983	17.2669	15.4185
51503	Mecp2	WT	0.557769	0.187016	353899	0.550504	1.23778529955387e-05	0.00171427	32.4153	22.9075
51504	Opn1mw	WT	0	-0.00455438	320488	0.498532	0.0959764	0.493705	0	0.293686
51505	Tktl1	WT	0	-0.000994893	320960	0.499266	0.239546	0.672035	0	0.146843
51506	Flna	WT	0.192624	0.000676472	324196	0.5043	0.611399	1	13.3475	12.3348
51507	Emd	WT	0.054016	0.0185968	325005	0.505558	0.205053	0.672035	3.60169	2.49633
51508	Rpl10	WT	0.168554	-0.0113057	319141	0.496436	0.657833	1	11.2288	11.8943
51509	Dnase1l1	WT	0.0580753	0.000868264	321673	0.500375	0.936099	1	3.60169	3.52423
51510	Taz	WT	0.159652	0.00865109	321423	0.499986	0.998666	1	11.0169	11.1601
51511	Atp6ap1	WT	0.145041	-0.0151521	318559	0.495531	0.563335	0.968689	10.1695	11.0132
51512	Gdi1	WT	0.233487	-0.0222622	320230	0.498131	0.838663	1	15.572	15.7122
51513	Fam50a	WT	0.0454857	-0.00270006	321146	0.499555	0.921523	1	3.2839	3.37739
51514	Plxna3	WT	0.017074	-0.0110228	318060	0.494754	0.13921	0.59986	1.58898	2.64317
51515	Lage3	WT	0.100673	0.00793774	323012	0.502458	0.699958	1	7.09746	6.60793
51516	Ubl4a	WT	0.0138593	-0.000949874	321400	0.499949	0.985308	1	1.16525	1.17474
51517	Slc10a3	WT	0.0185713	0.000663902	322082	0.50101	0.722249	1	1.37712	1.17474
51518	Fam3a	WT	0.0498809	0.0233195	323921	0.503872	0.372789	0.800612	3.38983	2.64317
51519	Ikbkg	WT	0.0568006	0.0105933	323736	0.503584	0.46393	0.869047	4.23729	3.52423
51520	G6pdx	WT	0.0495042	0.0177258	326133	0.507313	0.0764271	0.467888	3.38983	1.90896
51521	Gab3	WT	0.101928	0.0279013	324376	0.50458	0.435604	0.838259	6.14407	5.28634
51522	Dkc1	WT	0.0601155	0.0030457	322242	0.50126	0.793835	1	3.91949	3.67107
51523	Mpp1	WT	0.0828463	-0.00361605	319673	0.497264	0.654024	1	6.03814	6.60793
51524	Smim9	WT	0.00414959	0.00414959	322454	0.501589	0.141208	0.59986	0.317797	0
51525	F8	WT	0.0682898	0.028368	327793	0.509895	0.0543265	0.390657	5.19068	3.23054
51526	Fundc2	WT	0.0514096	0.009611	323808	0.503696	0.394886	0.800612	3.38983	2.64317
51527	Cmc4	WT	0.0739873	0.00415672	323091	0.502581	0.63347	1	5.08475	4.55213
51528	Mtcp1	WT	0.0973429	0.0207888	325692	0.506627	0.279795	0.741989	6.88559	5.58003
51529	Brcc3	WT	0.141815	0.0289101	324238	0.504365	0.549424	0.953298	9.5339	8.81057
51530	Vbp1	WT	0.0852234	-0.00303567	320708	0.498875	0.858812	1	6.67373	6.90162
51531	Gm15384	WT	0	0	321432	0.5	1	1	0	0
51532	Rab39b	WT	0.0145427	0.0134464	324027	0.504037	0.0401463	0.331758	0.95339	0.146843
51533	Gm15063	WT	0.00204233	0.00204233	321772	0.50053	0.39638	0.800612	0.105932	0
51534	4933407K13Rik	WT	0.116363	0.0545667	333960	0.519487	0.00233591	0.0569504	8.58051	4.69897
51535	Pls3	WT	0.169964	-0.0402217	316306	0.492026	0.340041	0.800612	11.9703	13.3627
51536	Gm14715	WT	0	0	321432	0.5	1	1	0	0
51537	Gm14717	WT	0	0	321432	0.5	1	1	0	0
51538	Cldn34d	WT	0	0	321432	0.5	1	1	0	0
51539	Tbl1x	WT	0.733093	0.0445418	330920	0.514758	0.243808	0.678509	39.7246	35.3891
51540	Prkx	WT	0.0633326	0.00086782	321532	0.500156	0.978078	1	5.29661	5.28634
51541	Pbsn	WT	0	0	321432	0.5	1	1	0	0
51542	Prrg1	WT	0.0864116	0.0346642	329747	0.512934	0.0202351	0.222832	6.25	3.67107
51543	Cfap47	WT	0.0654619	0.0219678	326604	0.508045	0.115219	0.549648	4.97881	3.37739
51544	Mageb16	WT	0.00248049	0.000673716	321721	0.50045	0.798738	1	0.529661	0.440529
51545	Tmem47	WT	0.421525	0.151743	349198	0.54319	1.66216939256093e-05	0.00204153	23.1992	14.2438
51546	Dmd	WT	1.70787	0.119517	334040	0.519613	0.164093	0.650169	63.9831	57.8561
51547	Fthl17a	WT	0	-0.000416815	320960	0.499266	0.239546	0.672035	0	0.146843
51548	Tab3	WT	0.124605	0.0401867	325376	0.506135	0.378976	0.800612	8.79237	7.78267
51549	Gk	WT	0.371485	-0.00951449	322822	0.502162	0.835426	1	21.7161	20.8517
51550	Gm14764	WT	0.0239649	0.00957506	323238	0.502809	0.33383	0.800612	1.58898	1.0279
51551	Gm14762	WT	0.00197167	-0.0015635	320830	0.499063	0.385664	0.800612	0.105932	0.293686
51552	5430427O19Rik	WT	0	-0.00482468	320488	0.498532	0.0959764	0.493705	0	0.293686
51553	Nr0b1	WT	0	0	321432	0.5	1	1	0	0
51554	Mageb4	WT	0	0	321432	0.5	1	1	0	0
51555	Il1rapl1	WT	1.8344	-0.133716	302826	0.471057	0.0402929	0.331758	61.7585	62.2614
51556	Gm27000	WT	0.00051223	0.00051223	321772	0.50053	0.39638	0.800612	0.105932	0
51557	Mageb18	WT	0.0274938	-0.0132445	321179	0.499606	0.904463	1	1.69492	1.76211
51558	Arx	WT	0.029476	-0.0105744	319854	0.497545	0.50736	0.905715	2.01271	2.49633
51559	Pola1	WT	0.205075	0.0427907	329111	0.511945	0.153788	0.628035	13.5593	11.3069
51560	Pcyt1b	WT	0.123464	0.0313621	329195	0.512076	0.0676512	0.436344	8.47458	6.02056
51561	Pdk3	WT	0.0950115	0.0368784	327184	0.508947	0.142688	0.603488	6.99153	5.28634
51562	Gm14798	WT	0.0746463	0.0423175	331128	0.515083	0.00294423	0.0662148	5.50847	2.49633
51563	Zfx	WT	0.284542	0.0610424	333154	0.518233	0.0519874	0.380275	18.0085	14.3906
51564	Eif2s3x	WT	0.0725078	0.00894654	326066	0.507209	0.187962	0.672035	5.61441	4.1116
51565	Klhl15	WT	0.19871	0.0566953	332114	0.516616	0.0425787	0.338646	13.3475	10.1322
51566	Fam90a1b	WT	0	0	321432	0.5	1	1	0	0
51567	Fam90a1b.1	WT	0	0	321432	0.5	1	1	0	0
51568	Apoo	WT	0.109253	0.0229329	324698	0.50508	0.464788	0.870175	8.68644	7.78267
51569	Gm14827	WT	0.0345303	-0.000784131	319984	0.497748	0.635096	1	3.49576	3.96476
51570	Maged1	WT	0.203925	0.0191595	320848	0.499092	0.916596	1	13.4534	13.9501
51571	Gspt2	WT	0.0310934	0.00204493	319298	0.49668	0.426231	0.825017	2.54237	3.23054
51572	Zxdb	WT	0.0152051	-0.00332507	321140	0.499547	0.878882	1	1.37712	1.46843
51573	Gm39526	WT	0.0256159	-0.00537686	320088	0.49791	0.587291	0.993843	2.22458	2.64317
51574	Spin4	WT	0.00350752	-4.60796e-05	321980	0.500852	0.494304	0.890486	0.317797	0.146843
51575	Arhgef9	WT	0.318712	0.0630626	331742	0.516037	0.106267	0.525623	20.1271	17.3275
51576	Amer1	WT	0.0308718	0.0056486	322702	0.501976	0.559657	0.964736	2.01271	1.61527
51577	Asb12	WT	0.00847934	0.00803879	322665	0.501918	0.208738	0.672035	0.529661	0.146843
51578	Zc4h2	WT	0.0251715	0.00795295	323310	0.502921	0.363583	0.800612	1.90678	1.32159
51579	Zc3h12b	WT	0.414612	0.0658547	335624	0.522076	0.039596	0.331133	25.1059	20.4112
51580	Las1l	WT	0.284802	0.0431102	326399	0.507726	0.415937	0.811965	17.4788	16.2996
51581	Msn	WT	0.111296	0.000235991	323467	0.503166	0.629357	1	7.62712	6.90162
51582	F630028O10Rik	WT	0.00639853	0.00365353	321171	0.499594	0.74503	1	0.211864	0.293686
51583	Vsig4	WT	0	-0.000248048	320960	0.499266	0.239546	0.672035	0	0.146843
51584	Hsf3	WT	0.00826923	0.00651183	322324	0.501388	0.319381	0.800612	0.423729	0.146843
51585	Heph	WT	0.0798256	-0.00508078	322680	0.501942	0.705762	1	4.55508	4.1116
51586	Gpr165	WT	0	0	321432	0.5	1	1	0	0
51587	Pgr15l	WT	0	0	321432	0.5	1	1	0	0
51588	Eda2r	WT	0.00778585	-4.56518e-05	321924	0.500765	0.71107	1	0.741525	0.587372
51589	Ar	WT	0.0249338	-0.00387371	316782	0.492767	0.0666831	0.433548	1.90678	3.37739
51590	Ophn1	WT	0.574765	0.135947	346064	0.538315	0.00108176	0.0341445	32.9449	25.1101
51591	Yipf6	WT	0.0631694	0.0185666	323580	0.503341	0.526796	0.929347	4.87288	4.25844
51592	Stard8	WT	0.162838	0.0456845	333619	0.518957	0.0072955	0.120387	10.2754	6.31424
51593	Efnb1	WT	0.0243304	0.0112317	325515	0.506351	0.0363048	0.318915	2.01271	0.734214
51594	Gm14812	WT	0	0	321432	0.5	1	1	0	0
51595	Pja1	WT	0.0262514	-0.0108943	319257	0.496617	0.379503	0.800612	2.11864	2.79001
51596	Tmem28	WT	0.0045779	-0.00635667	319362	0.496779	0.150607	0.621594	0.529661	1.17474
51597	Eda	WT	0.613991	0.0549243	330294	0.513786	0.237968	0.672035	30.5085	27.7533
51598	Awat2	WT	0.00236856	-0.0108188	320222	0.498118	0.217357	0.672035	0.211864	0.587372
51599	Igbp1	WT	0.0605986	0.0214209	323734	0.503581	0.470889	0.877794	4.34322	3.67107
51600	Dgat2l6	WT	0.00194723	-0.00244658	320696	0.498855	0.411366	0.810483	0.211864	0.440529
51601	Awat1	WT	0	0	321432	0.5	1	1	0	0
51602	Arr3	WT	0.0015948	-0.0027982	320566	0.498652	0.41337	0.810483	0.317797	0.587372
51603	Pdzd11	WT	0.0302145	0.00211412	322766	0.502075	0.569909	0.975299	2.33051	1.90896
51604	Kif4	WT	0.0147104	0.0049127	323072	0.502551	0.236185	0.672035	0.95339	0.440529
51605	Gdpd2	WT	0.131655	0.00259135	323954	0.503923	0.548172	0.952074	7.62712	6.75477
51606	Gm14866	WT	0.0170402	0.0100623	324224	0.504342	0.0526174	0.382243	1.16525	0.293686
51607	Gm14902	WT	0.00458218	0.000121714	321510	0.500121	0.931464	1	0.317797	0.293686
51608	Dlg3	WT	0.0812433	-0.0105303	314157	0.488683	0.0722654	0.452931	5.72034	8.07636
51609	Tex11	WT	0.0567362	0.0176604	325012	0.505569	0.172543	0.667858	3.17797	2.0558
51610	Slc7a3	WT	0.020302	-0.0190373	318030	0.494709	0.135841	0.59986	1.58898	2.64317
51611	Snx12	WT	0.204752	-0.0264808	315533	0.490824	0.290701	0.761687	12.9237	14.8311
51612	Foxo4	WT	0.00768707	0.00140434	322398	0.501503	0.445042	0.84803	0.741525	0.440529
51613	Il2rg	WT	0.00409027	-0.00334255	320566	0.498654	0.413909	0.810483	0.317797	0.587372
51614	Med12	WT	0.0748411	-0.0376055	315724	0.491121	0.124847	0.574627	4.87288	6.60793
51615	Nlgn3	WT	0.100674	0.0376473	325467	0.506277	0.297073	0.771605	6.5678	5.43319
51616	Gjb1	WT	0	0	321432	0.5	1	1	0	0
51617	Zmym3	WT	0.0778751	-0.0228741	312665	0.486363	0.0413024	0.331758	6.46186	9.2511
51618	Nono	WT	0.13487	0.0121546	324818	0.505268	0.464541	0.869833	9.42797	8.37004
51619	Itgb1bp2	WT	0.00301642	-0.00292104	320095	0.49792	0.237515	0.672035	0.317797	0.734214
51620	Taf1	WT	0.251543	-0.0131039	319524	0.497031	0.755694	1	16.9492	17.4743
51621	Ogt	WT	1.44811	0.221073	352434	0.548224	0.000616297	0.0233	65.7839	54.4787
51622	Cxcr3	WT	0	-0.00311483	320488	0.498532	0.0959764	0.493705	0	0.293686
51623	Gm4779	WT	0.00105245	-0.000633757	321640	0.500324	0.764927	1	0.211864	0.146843
51624	Nhsl2	WT	0.495132	0.0442298	326211	0.507434	0.498674	0.895508	25.1059	24.0822
51625	Rtl5	WT	0.00287511	-0.00275088	320901	0.499174	0.639167	1	0.423729	0.587372
51626	Pin4	WT	0.00545144	-0.00833292	322252	0.501276	0.553779	0.958205	0.847458	0.587372
51627	Ercc6l	WT	0.000546165	0.000546165	322113	0.501059	0.229886	0.672035	0.211864	0
51628	Rps4x	WT	0.0630225	-0.0245243	317929	0.494551	0.338648	0.800612	4.97881	6.02056
51629	Cited1	WT	0	0	321432	0.5	1	1	0	0
51630	Gm14858	WT	0.271966	0.0956251	341256	0.530836	0.000469083	0.0192516	16.8432	10.5727
51631	Hdac8	WT	1.25863	0.212388	350627	0.545414	0.000949062	0.0311892	57.3093	46.8429
51632	Phka1	WT	0.939799	0.058075	331110	0.515055	0.250374	0.686574	45.4449	39.3539
51633	Dmrtc1a	WT	0.000351361	-0.00036832	320830	0.499063	0.385664	0.800612	0.105932	0.293686
51634	Nap1l2	WT	0.0033594	0.00268062	321983	0.500857	0.491941	0.890486	0.317797	0.146843
51635	Chic1	WT	0.23141	0.0529835	332081	0.516565	0.0578848	0.402687	15.2542	12.0411
51636	Gm26952	WT	0.00766101	0.00416992	321256	0.499725	0.883368	1	0.529661	0.587372
51637	Tsx	WT	0.00831991	0.00237146	321250	0.499716	0.879422	1	0.529661	0.587372
51638	Tsix	WT	0.609464	0.386286	390896	0.608054	5.96579540823234e-22	5.39805054521556e-18	35.0636	13.8032
51639	Xist	WT	1.89824	0.878796	449960	0.699931	5.16775289034279e-45	7.01393261041775e-41	76.9068	48.3113
51640	Jpx	WT	0.160917	0.0244056	322363	0.501448	0.853006	1	10.8051	10.7195
51641	Ftx	WT	0.483753	0.0164386	327416	0.509309	0.41403	0.810593	28.3898	25.8443
51642	Zcchc13	WT	0	0	321432	0.5	1	1	0	0
51643	Slc16a2	WT	0.164	-0.00317389	316530	0.492375	0.339795	0.800612	10.5932	12.3348
51644	Rlim	WT	0.139441	0.0418947	328520	0.511026	0.115019	0.549198	9.32203	7.1953
51645	Nexmif	WT	0.0569999	-0.0330181	311004	0.483779	0.0103003	0.150608	5.40254	8.66373
51646	Abcb7	WT	0.243285	0.0238762	327632	0.509644	0.28097	0.743945	15.572	13.5095
51647	Uprt	WT	0.0339885	0.0201837	325598	0.50648	0.0800189	0.482156	2.75424	1.46843
51648	Zdhhc15	WT	0.052207	0.00521897	324340	0.504524	0.362356	0.800612	4.44915	3.52423
51649	1700121L16Rik	WT	0	-0.000248048	320960	0.499266	0.239546	0.672035	0	0.146843
51650	Magee2	WT	0	0	321432	0.5	1	1	0	0
51651	5530601H04Rik	WT	0.136324	0.0228827	325248	0.505935	0.423862	0.821705	10.0636	8.95742
51652	Pbdc1	WT	0.145038	0.0501071	331370	0.51546	0.0291892	0.276077	9.95763	6.90162
51653	Magee1	WT	0.0096762	0.00290913	322060	0.500977	0.600948	1	0.635593	0.440529
51654	5330434G04Rik	WT	0.209241	0.0198335	320698	0.498858	0.894861	1	13.2415	13.9501
51655	Fgf16	WT	0	0	321432	0.5	1	1	0	0
51656	Atrx	WT	0.868795	0.0758433	335280	0.521542	0.100013	0.506679	44.9153	40.0881
51657	Magt1	WT	0.134356	0.00697874	322444	0.501574	0.824332	1	8.79237	8.51689
51658	Cox7b	WT	0.23382	0.0480731	330291	0.513781	0.11735	0.555582	15.2542	12.6285
51659	Atp7a	WT	0.259476	0.0738753	336634	0.523647	0.00596779	0.105466	15.4661	10.5727
51660	Tlr13	WT	0	-0.00403003	320960	0.499266	0.239546	0.672035	0	0.146843
51661	Pgk1	WT	0.0689359	0.0306225	327460	0.509377	0.0793823	0.479894	5.50847	3.67107
51662	Taf9b	WT	0.0224643	-0.0131337	320166	0.498031	0.59975	1	2.11864	2.49633
51663	Fnd3c2	WT	0	0	321432	0.5	1	1	0	0
51664	Fndc3c1	WT	0	0	321432	0.5	1	1	0	0
51665	Cysltr1	WT	0.00361973	-0.00169333	321169	0.499591	0.743142	1	0.211864	0.293686
51666	Gm5127	WT	0.00504256	0.00145577	321510	0.500122	0.930577	1	0.317797	0.293686
51667	Lpar4	WT	0.0476799	0.0187939	323847	0.503757	0.323027	0.800612	2.64831	1.90896
51668	P2ry10	WT	0	-0.00133317	320488	0.498532	0.0959764	0.493705	0	0.293686
51669	P2ry10b	WT	0.00540437	0.00540437	322454	0.501589	0.141208	0.59986	0.317797	0
51670	Gpr174	WT	0.00191051	-0.0018311	320358	0.498329	0.180206	0.672035	0.105932	0.440529
51671	Itm2a	WT	0.1478	-0.0243073	318695	0.495742	0.565077	0.97027	9.2161	9.98532
51672	Tbx22	WT	0	-0.00050122	320960	0.499266	0.239546	0.672035	0	0.146843
51673	2610002M06Rik	WT	0.0493133	0.0070735	322269	0.501302	0.787122	1	3.91949	3.67107
51674	Tent5d	WT	0.0564409	0.00188362	321194	0.49963	0.940687	1	4.02542	4.1116
51675	Brwd3	WT	0.320818	0.0866459	339972	0.528839	0.00296082	0.0664228	20.339	14.5374
51676	2810403D21Rik	WT	0.302702	0.0698427	336008	0.522674	0.0122654	0.16699	17.161	12.3348
51677	Hmgn5	WT	0.00739062	-0.00298984	321110	0.499499	0.808358	1	0.635593	0.734214
51678	Sh3bgrl	WT	0.330367	0.0942397	339756	0.528503	0.00245784	0.0588344	19.0678	13.2159
51679	Gm6377	WT	0	0	321432	0.5	1	1	0	0
51680	Gm44593	WT	0.0906552	0.0165596	326698	0.508191	0.127727	0.583697	5.50847	3.81791
51681	Pou3f4	WT	0.0459508	0.0260893	327627	0.509637	0.00830565	0.131573	2.9661	1.0279
51682	Rps6ka6	WT	0.0210411	0.00170466	323628	0.503416	0.29666	0.770935	2.01271	1.32159
51683	Hdx	WT	0.0548474	-0.0110818	317577	0.494003	0.299982	0.777004	5.08475	6.31424
51684	Gm45194	WT	0	-0.00430548	320488	0.498532	0.0959764	0.493705	0	0.293686
51685	Apool	WT	0.1122	0.0474247	331570	0.515769	0.0111637	0.158741	7.83898	4.69897
51686	Satl1	WT	0.00234713	-0.00264494	321168	0.499589	0.742198	1	0.211864	0.293686
51687	2010106E10Rik	WT	0.000724962	0.000724962	321772	0.50053	0.39638	0.800612	0.105932	0
51688	Zfp711	WT	0.026189	0.00136659	319995	0.497765	0.571007	0.976009	2.33051	2.79001
51689	Pof1b	WT	0.00157104	0.00157104	322454	0.501589	0.141208	0.59986	0.317797	0
51690	Gm14936	WT	0.00170356	-0.00158619	321300	0.499795	0.816527	1	0.105932	0.146843
51691	Chm	WT	0.392016	0.0776742	336326	0.523168	0.0287893	0.274784	24.2585	19.8238
51692	Dach2	WT	0.0162893	0.00603276	322816	0.502153	0.386075	0.800612	1.16525	0.734214
51693	Klhl4	WT	0.0245443	0.0109288	323460	0.503155	0.308081	0.790706	1.80085	1.17474
51694	Pabpc5	WT	0.00960189	0.00707131	321940	0.500789	0.702098	1	0.741525	0.587372
51695	Pcdh11x	WT	0.680109	0.181973	347788	0.540999	0.000403654	0.01742	32.2034	23.7885
51696	Nap1l3	WT	0.0113011	0.00977522	322876	0.502247	0.22874	0.672035	0.741525	0.293686
51697	Cldn34c1	WT	0.0615054	0.0148089	327220	0.509004	0.0677543	0.436344	4.76695	2.93686
51698	Gm14951	WT	0	0	321432	0.5	1	1	0	0
51699	Gm382	WT	0	0	321432	0.5	1	1	0	0
51700	Diaph2	WT	1.42179	0.27411	359627	0.559414	2.00060422617911e-05	0.00231531	62.3941	49.6329
51701	Pcdh19	WT	0.0798577	-0.010062	316160	0.491798	0.181051	0.672035	5.61441	7.34214
51702	Tnmd	WT	0	0	321432	0.5	1	1	0	0
51703	Tspan6	WT	0.0119411	-0.000498032	320986	0.499307	0.757318	1	0.741525	0.881057
51704	Srpx2	WT	0.0101793	0.00692853	323341	0.50297	0.0916491	0.493705	0.741525	0.146843
51705	Sytl4	WT	0.0151056	-0.00822362	320448	0.49847	0.590311	0.997448	1.16525	1.46843
51706	Cstf2	WT	0.116713	-0.0474595	313211	0.487212	0.097288	0.498092	9.42797	11.8943
51707	Nox1	WT	0.0790008	0.0210528	326343	0.507639	0.175052	0.672035	5.9322	4.40529
51708	Xkrx	WT	0.000764808	-0.00906178	320694	0.498852	0.410096	0.810483	0.211864	0.440529
51709	Arl13a	WT	0.00784713	0.00289855	322528	0.501705	0.332934	0.800612	0.635593	0.293686
51710	Trmt2b	WT	0.125933	0.0574372	332818	0.517711	0.00420211	0.0838106	7.94492	4.40529
51711	Tmem35a	WT	0.0111289	0.00637795	321936	0.500783	0.704337	1	0.741525	0.587372
51712	Cenpi	WT	0.00664441	0.00130181	322056	0.500971	0.60327	1	0.635593	0.440529
51713	Drp2	WT	0.101016	0.023446	323263	0.502848	0.666536	1	7.62712	7.1953
51714	Taf7l	WT	0.00824305	0.00359532	321932	0.500777	0.706579	1	0.741525	0.587372
51715	Timm8a1	WT	0.0105954	0.00323098	321591	0.500247	0.900228	1	0.635593	0.587372
51716	Btk	WT	0.0135686	-0.00941288	320438	0.498455	0.586536	0.993295	1.16525	1.46843
51717	Rpl36a	WT	0.0549125	-0.00408496	320478	0.498516	0.761766	1	3.81356	4.1116
51718	Gla	WT	0.0187127	0.00631891	323358	0.502996	0.28001	0.742171	1.48305	0.881057
51719	Hnrnph2	WT	0.202644	0.011329	325541	0.506392	0.453801	0.857471	13.7712	12.3348
51720	B230119M05Rik	WT	0.0024505	-0.000899116	321301	0.499796	0.817898	1	0.105932	0.146843
51721	Armcx4	WT	0.0140923	0.00198192	321282	0.499767	0.934742	1	1.27119	1.32159
51722	Armcx1	WT	0.031036	-0.00622053	317320	0.493604	0.16692	0.655059	2.9661	4.25844
51723	Armcx6	WT	0.010692	0.0062599	322742	0.502038	0.323197	0.800612	0.847458	0.440529
51724	Armcx3	WT	0.0653034	0.00942877	318894	0.496052	0.468311	0.874689	4.55508	5.43319
51725	Armcx2	WT	0.0270504	0.00446464	323296	0.5029	0.367172	0.800612	1.90678	1.32159
51726	Nxf2	WT	0.00145098	0.00145098	321772	0.50053	0.39638	0.800612	0.105932	0
51727	Zmat1	WT	0.203499	0.00521363	326000	0.507105	0.415097	0.811022	14.5127	12.9222
51728	3632454L22Rik	WT	0.00407409	0.000593352	320908	0.499185	0.643596	1	0.423729	0.587372
51729	Tceal6	WT	0.00151284	0.000968163	321642	0.500327	0.762729	1	0.211864	0.146843
51730	Nxf7	WT	0	0	321432	0.5	1	1	0	0
51731	Prame	WT	0	0	321432	0.5	1	1	0	0
51732	Tcp11x2	WT	0	0	321432	0.5	1	1	0	0
51733	Armcx5	WT	0.0369794	-0.0103847	320356	0.498326	0.691422	1	2.75424	3.0837
51734	Gprasp1	WT	0.45942	0.00328765	324419	0.504646	0.67961	1	26.9068	25.5507
51735	Bhlhb9	WT	0.0623803	-0.0464698	308431	0.479776	0.0015142	0.0426379	5.19068	9.2511
51736	Gprasp2	WT	0.0564746	-0.0106938	317070	0.493215	0.2433	0.677788	5.08475	6.46109
51737	Arxes2	WT	0.0338329	-0.00879155	320865	0.499118	0.818909	1	2.33051	2.49633
51738	Arxes1	WT	0.0197667	-0.00672905	319266	0.49663	0.294561	0.768102	1.37712	2.0558
51739	Bex2	WT	0.0301766	0.00228594	319060	0.49631	0.395682	0.800612	2.75424	3.52423
51740	Nxf3	WT	0.00216326	0.00216326	321772	0.50053	0.39638	0.800612	0.105932	0
51741	5730412P04Rik	WT	0.000248482	0.000248482	321772	0.50053	0.39638	0.800612	0.105932	0
51742	Bex4	WT	0.0128701	0.0112957	323898	0.503836	0.0748503	0.462722	1.05932	0.293686
51743	Tceal8	WT	0.039593	0.0212124	326501	0.507885	0.0284906	0.273375	2.75424	1.17474
51744	Tceal5	WT	0.0173845	-0.00527485	317276	0.493535	0.0684044	0.4386	1.48305	2.79001
51745	Bex1	WT	0.0259856	0.0193755	325094	0.505697	0.0656957	0.430439	2.01271	0.881057
51746	Tceal7	WT	0	0	321432	0.5	1	1	0	0
51747	Tceal9	WT	0.0353696	0.0141658	325654	0.506568	0.095874	0.493705	3.07203	1.76211
51748	Bex3	WT	0.0428247	-0.0220398	320633	0.498757	0.810362	1	4.34322	4.55213
51749	Kir3dl2	WT	0.00270311	0.00137007	321384	0.499925	0.964214	1	0.423729	0.440529
51750	Kir3dl1	WT	0.000213663	0.000213663	321772	0.50053	0.39638	0.800612	0.105932	0
51751	Tceal3	WT	0.0158682	-0.0106476	317178	0.493383	0.0895206	0.493705	1.90678	3.23054
51752	Tceal1	WT	0.0104895	-0.0010602	320046	0.497843	0.369973	0.800612	0.741525	1.17474
51753	Morf4l2	WT	0.156893	0.0209115	326746	0.508267	0.285033	0.751642	11.2288	9.54479
51754	BC065397	WT	0.12189	0.0600465	330220	0.513671	0.0278178	0.268437	7.62712	4.99266
51755	Glra4	WT	0.00330231	-0.00189261	320904	0.499179	0.641063	1	0.423729	0.587372
51756	Plp1	WT	0.0933409	-0.0180036	320024	0.49781	0.702116	1	5.29661	5.72687
51757	Rab9b	WT	0.000724782	-0.0031771	319884	0.497593	0.0840119	0.493705	0.105932	0.587372
51758	Tmsb15b2	WT	0.00972084	0.00242655	320185	0.49806	0.386732	0.800612	0.635593	1.0279
51759	Tmsb15b1	WT	0.00123793	0.00123793	322113	0.501059	0.229886	0.672035	0.211864	0
51760	Slc25a53	WT	0.0498516	-0.00605536	320462	0.498491	0.757892	1	3.81356	4.1116
51761	Zcchc18	WT	0.17366	-0.00769715	316507	0.492339	0.363362	0.800612	12.0763	13.8032
51762	Fam199x	WT	0.055879	0.00975547	321499	0.500104	0.983728	1	4.23729	4.25844
51763	Il1rapl2	WT	0.0818468	-0.0385218	313966	0.488386	0.0308108	0.287121	3.81356	6.1674
51764	Nrk	WT	0.000847576	0.000847576	321772	0.50053	0.39638	0.800612	0.105932	0
51765	Pwwp3b	WT	0.0324384	-0.000313646	321163	0.499582	0.908918	1	2.11864	2.20264
51766	Platr21	WT	0.000975359	-0.00180739	321300	0.499795	0.816527	1	0.105932	0.146843
51767	Radx	WT	0	0	321432	0.5	1	1	0	0
51768	Rnf128	WT	0.00599354	-0.00169334	320174	0.498043	0.382555	0.800612	0.635593	1.0279
51769	Tbc1d8b	WT	0.0504001	0.00504117	322752	0.502053	0.648888	1	3.49576	3.0837
51770	Gm15013	WT	0	0	321432	0.5	1	1	0	0
51771	Cldn2	WT	0	0	321432	0.5	1	1	0	0
51772	Morc4	WT	0.029899	-0.00281735	319994	0.497763	0.570739	0.975902	2.33051	2.79001
51773	Rbm41	WT	0.172154	0.0154656	323326	0.502947	0.71672	1	11.9703	11.4537
51774	Nup62cl	WT	0.00385473	0.00385473	322113	0.501059	0.229886	0.672035	0.211864	0
51775	Pih1h3b	WT	0	-0.0035389	320488	0.498532	0.0959764	0.493705	0	0.293686
51776	Gm15046	WT	0.000757688	0.000757688	321772	0.50053	0.39638	0.800612	0.105932	0
51777	Frmpd3	WT	0.0209956	-0.00519783	319422	0.496874	0.404808	0.810483	2.01271	2.64317
51778	Prps1	WT	0.0107788	-0.00524655	319448	0.496914	0.241073	0.67477	0.847458	1.46843
51779	Tsc22d3	WT	0.311321	0.0178095	330176	0.513601	0.149057	0.618583	18.1144	14.6843
51780	Mid2	WT	0.194769	0.0207748	327822	0.50994	0.221982	0.672035	12.7119	10.5727
51781	Eif2c5	WT	0	0	321432	0.5	1	1	0	0
51782	Tex13b	WT	0	0	321432	0.5	1	1	0	0
51783	Psmd10	WT	0.0120169	-0.021084	317866	0.494454	0.0619203	0.416707	0.95339	2.0558
51784	Atg4a	WT	0.0879664	-0.013268	319614	0.497172	0.650567	1	6.35593	6.90162
51785	Col4a6	WT	0.265486	0.0894474	335414	0.52175	0.00536699	0.0987709	12.6059	8.2232
51786	Col4a5	WT	0.47564	0.0863583	337010	0.524231	0.0191777	0.214938	23.1992	18.0617
51787	Irs4	WT	0.000803689	0.000803689	321772	0.50053	0.39638	0.800612	0.105932	0
51788	Gm15298	WT	0	0	321432	0.5	1	1	0	0
51789	Gucy2f	WT	0.0156482	-0.00434104	321857	0.500661	0.801897	1	1.16525	1.0279
51790	Nxt2	WT	0.00544451	-0.0107283	318547	0.495512	0.0451802	0.351286	0.423729	1.32159
51791	Kcne1l	WT	0	-0.0139174	319072	0.496329	0.00840476	0.131573	0	0.734214
51792	Acsl4	WT	0.235948	0.139398	347117	0.539954	1.34505639634219e-06	0.000372567	15.4661	7.78267
51793	Tmem164	WT	1.12898	0.0753598	331348	0.515425	0.259491	0.703475	54.2373	48.3113
51794	Ammecr1	WT	0.219487	0.0678897	332184	0.516725	0.0481167	0.364331	14.1949	11.1601
51795	Rtl9	WT	0	0	321432	0.5	1	1	0	0
51796	Chrdl1	WT	0.0990476	0.0265984	327185	0.508949	0.108169	0.532312	5.9322	4.1116
51797	Pak3	WT	0.0921548	-0.0608892	307788	0.478776	0.00284054	0.0646866	6.99153	11.1601
51798	Capn6	WT	0.0041414	0.000214683	320782	0.498989	0.607425	1	0.529661	0.734214
51799	Dcx	WT	0.0256466	-0.0350368	307459	0.478264	4.2760884923909e-05	0.00379632	2.86017	7.1953
51800	A730046J19Rik	WT	0	0	321432	0.5	1	1	0	0
51801	Alg13	WT	0.148349	0.0241406	323658	0.503463	0.635823	1	9.5339	8.95742
51802	Trpc5	WT	0.0501668	-0.0285912	312848	0.486647	0.0230199	0.241647	4.66102	7.34214
51803	Trpc5os	WT	0.000803689	-4.1911e-05	320830	0.499063	0.385664	0.800612	0.105932	0.293686
51804	Rtl4	WT	0.222802	-0.132514	300092	0.466805	0.000190483	0.0104669	11.7585	18.3554
51805	Lhfpl1	WT	0	-0.000994893	320960	0.499266	0.239546	0.672035	0	0.146843
51806	Amot	WT	0.211523	0.0726022	337248	0.524603	0.00150539	0.0424779	12.7119	7.63583
51807	Htr2c	WT	0.0247299	-0.0401691	313563	0.487759	0.00525094	0.0974278	2.11864	4.55213
51808	Il13ra2	WT	0.0136102	-0.0268798	318657	0.495683	0.146249	0.611888	1.05932	1.90896
51809	Lrch2	WT	0.108637	-0.00700567	322212	0.501214	0.860923	1	8.36864	8.07636
51810	Gm15128	WT	0	0	321432	0.5	1	1	0	0
51811	Gm15127	WT	0	0	321432	0.5	1	1	0	0
51812	Luzp4	WT	0	-0.00435296	320960	0.499266	0.239546	0.672035	0	0.146843
51813	Gm15097	WT	0	0	321432	0.5	1	1	0	0
51814	Gm15104	WT	0.003038	-0.000722654	321510	0.500121	0.931464	1	0.317797	0.293686
51815	Tmem29	WT	0.170459	0.0318101	324985	0.505527	0.490069	0.890486	11.7585	10.8664
51816	Apex2	WT	0.250399	0.00929705	324341	0.504525	0.633284	1	17.2669	16.4464
51817	Alas2	WT	0.023358	0.00478149	319955	0.497702	0.534923	0.938501	2.01271	2.49633
51818	Pfkfb1	WT	0.0336969	0.000526589	324192	0.504294	0.252425	0.690246	2.64831	1.76211
51819	Tro	WT	0.0376284	-0.0419012	309541	0.481503	0.00109106	0.0343184	3.81356	7.48899
51820	Maged2	WT	0.0574439	0.0307995	326692	0.508182	0.0450387	0.35071	3.38983	1.76211
51821	Gnl3l	WT	0.103271	0.0192657	322772	0.502085	0.757715	1	7.94492	7.63583
51822	Fgd1	WT	0.0809382	0.0104804	323339	0.502966	0.604416	1	5.72034	5.1395
51823	Tsr2	WT	0.0242012	-0.000128806	323226	0.502791	0.43828	0.841857	2.33051	1.76211
51824	Gm15138	WT	0.0013996	0.0013996	321772	0.50053	0.39638	0.800612	0.105932	0
51825	Wnk3	WT	0.123807	-0.0120502	319448	0.496913	0.669214	1	8.79237	9.39794
51826	A230072E10Rik	WT	0.0360977	-0.000716508	317697	0.49419	0.163702	0.649459	2.33051	3.52423
51827	Fam120c	WT	0.537006	-0.0477965	313446	0.487577	0.296476	0.770718	30.1907	32.1586
51828	Phf8	WT	0.293757	0.0127624	325536	0.506385	0.519131	0.919298	19.3856	18.0617
51829	Huwe1	WT	1.11824	-0.0952639	303864	0.472672	0.0480724	0.36427	54.8729	54.3319
51830	Hsd17b10	WT	0.0183378	-0.00957427	318374	0.495243	0.101717	0.511129	0.95339	1.90896
51831	Ribc1	WT	0.00451547	0.00451547	322454	0.501589	0.141208	0.59986	0.317797	0
51832	Smc1a	WT	0.160588	0.0342633	328140	0.510435	0.153573	0.627444	10.1695	8.07636
51833	Iqsec2	WT	0.269975	0.00285463	323108	0.502606	0.787736	1	18.0085	17.4743
51834	Kdm5c	WT	0.401106	0.0839551	337034	0.52427	0.0225546	0.238134	24.5763	19.9706
51835	Kantr	WT	0.385614	0.032761	329116	0.511952	0.260369	0.705221	23.6229	20.9985
51836	Tspyl2	WT	0.168193	0.0487927	329136	0.511983	0.119267	0.560608	11.3347	9.10426
51837	Gpr173	WT	0.0617802	0.0152238	324072	0.504106	0.404933	0.810483	4.34322	3.52423
51838	3010001F23Rik	WT	0.0703264	0.0203624	324664	0.505028	0.343951	0.800612	5.08475	4.1116
51839	Cldn34a	WT	0	0	321432	0.5	1	1	0	0
51840	Shroom2	WT	0.474598	0.144011	348576	0.542224	8.14559291822719e-05	0.00588064	26.6949	18.0617
51841	Gpr143	WT	0	0	321432	0.5	1	1	0	0
51842	Usp51	WT	0.0106501	0.00758792	323001	0.502441	0.138467	0.59986	0.635593	0.146843
51843	Mageh1	WT	0.0556741	0.00503326	322487	0.501641	0.725189	1	3.70763	3.37739
51844	9530051G07Rik	WT	0.017408	0.00534218	321836	0.500628	0.839491	1	1.58898	1.46843
51845	Foxr2	WT	0.000327489	-0.00585618	320356	0.498326	0.179396	0.672035	0.105932	0.440529
51846	Rragb	WT	0.105552	0.00705565	323783	0.503657	0.577121	0.982807	7.62712	6.90162
51847	Klf8	WT	0.0767714	-0.0262541	316522	0.492362	0.227073	0.672035	6.14407	7.63583
51848	Ubqln2	WT	0.037255	-0.00272499	321876	0.500691	0.862746	1	2.64831	2.49633
51849	Kctd12b	WT	0.0142771	-0.000113015	321656	0.500349	0.884796	1	0.95339	0.881057
51850	Gm45022	WT	0.0764085	0.0307343	328744	0.511374	0.0164885	0.19977	4.66102	2.34949
51851	Nbdy	WT	0.132529	-0.0122065	321404	0.499956	0.995317	1	9.63983	9.54479
51852	Spin2c	WT	0	-0.00046048	320960	0.499266	0.239546	0.672035	0	0.146843
51853	Magea2	WT	0	0	321432	0.5	1	1	0	0
51854	Sat1	WT	0.805533	0.137927	344836	0.536405	0.00386658	0.0797555	40.7839	32.4523
51855	Acot9	WT	0.11843	0.0190848	329235	0.512138	0.0693547	0.442055	8.68644	6.1674
51856	Prdx4	WT	0.101631	0.019424	325601	0.506485	0.262327	0.709039	6.14407	4.84581
51857	Ptchd1	WT	0.0274401	0.0109369	323248	0.502825	0.473961	0.878957	2.75424	2.20264
51858	Gm15155	WT	0.0321982	-0.00700129	318945	0.496131	0.373173	0.800612	2.75424	3.52423
51859	Phex	WT	0.0126294	-0.00019956	320597	0.498701	0.631079	1	1.05932	1.32159
51860	Sms	WT	0.0529162	-0.0045333	319404	0.496845	0.550049	0.953546	4.34322	4.99266
51861	Mbtps2	WT	0.119635	0.025034	326376	0.507691	0.261881	0.708326	8.68644	7.1953
51862	Smpx	WT	0.000877083	0.000877083	321772	0.50053	0.39638	0.800612	0.105932	0
51863	Gm15169	WT	0.000877083	0.000877083	321772	0.50053	0.39638	0.800612	0.105932	0
51864	Klhl34	WT	0	0	321432	0.5	1	1	0	0
51865	Cnksr2	WT	0.155535	-0.180301	296655	0.461458	6.63822217653165e-07	0.000261152	7.41525	14.978
51866	Rps6ka3	WT	0.475447	0.0257961	330249	0.513715	0.222764	0.672035	27.8602	24.2291
51867	Eif1ax	WT	0.048713	0.018524	323443	0.503128	0.475727	0.879801	3.38983	2.79001
51868	Map7d2	WT	0.132538	-0.0213954	314698	0.489525	0.179987	0.672035	9.85169	12.0411
51869	Bclaf3	WT	0.1767	0.0154663	324482	0.504744	0.558236	0.963206	12.0763	11.1601
51870	Sh3kbp1	WT	0.206507	-0.00389818	320723	0.498897	0.899202	1	13.6653	13.9501
51871	Map3k15	WT	0.0190325	0.00658797	323362	0.503002	0.279012	0.740682	1.48305	0.881057
51872	Pdha1	WT	0.102728	0.0377869	328752	0.511387	0.0597193	0.410196	7.09746	4.84581
51873	Adgrg2	WT	0.00988238	0.00238978	321075	0.499445	0.833119	1	1.05932	1.17474
51874	Gm15241	WT	0.00153247	0.000468432	320830	0.499063	0.385664	0.800612	0.105932	0.293686
51875	Phka2	WT	0.166712	0.00317035	319725	0.497345	0.753758	1	12.6059	13.3627
51876	Gm15243	WT	0.0273899	-0.0126198	318798	0.495903	0.35473	0.800612	2.86017	3.67107
51877	Ppef1	WT	0.0025368	-0.000124685	321641	0.500325	0.763828	1	0.211864	0.146843
51878	Rs1	WT	0.00619713	0.00473447	321723	0.500453	0.797373	1	0.529661	0.440529
51879	Cdkl5	WT	0.172317	-0.0647019	308334	0.479626	0.0176125	0.207675	11.6525	15.7122
51880	Gja6	WT	0.000909784	0.000230997	321641	0.500325	0.763828	1	0.211864	0.146843
51881	Scml2	WT	0.0114415	0.00091489	322002	0.500887	0.721249	1	1.05932	0.881057
51882	Gm15262	WT	0.00108251	0.00108251	322113	0.501059	0.229886	0.672035	0.211864	0
51883	Rai2	WT	0.0476967	0.0334883	327887	0.510041	0.0149761	0.189435	3.60169	1.61527
51884	Nhs	WT	0.251538	-0.00173659	321818	0.500601	0.945896	1	14.4068	14.2438
51885	Reps2	WT	0.3512	-0.0897379	306670	0.477037	0.0262856	0.260702	19.0678	23.6417
51886	Gm15201	WT	0	0	321432	0.5	1	1	0	0
51887	Rbbp7	WT	0.153075	-0.0280145	316936	0.493007	0.38807	0.800612	11.1229	12.4816
51888	Txlng	WT	0.328861	-0.0141385	316606	0.492493	0.465578	0.871173	20.0212	21.7327
51889	Syap1	WT	0.115596	0.0366428	329704	0.512867	0.052409	0.381896	8.58051	6.02056
51890	Ctps2	WT	0.195073	0.0172842	324809	0.505253	0.528785	0.931987	12.9237	11.8943
51891	S100g	WT	0	0	321432	0.5	1	1	0	0
51892	Grpr	WT	0	0	321432	0.5	1	1	0	0
51893	Rnf138rt1	WT	0	0	321432	0.5	1	1	0	0
51894	Ap1s2	WT	0.126444	0.0438319	332114	0.516615	0.00945135	0.14277	8.36864	4.99266
51895	Zrsr2	WT	0.0654962	0.024736	325319	0.506046	0.223378	0.672035	4.55508	3.37739
51896	Car5b	WT	0.0472332	0.00912884	322530	0.501708	0.657369	1	2.54237	2.20264
51897	Siah1b	WT	0.00826051	0.00536336	322661	0.501912	0.210219	0.672035	0.529661	0.146843
51898	Ace2	WT	0.000495199	0.000495199	321772	0.50053	0.39638	0.800612	0.105932	0
51899	Bmx	WT	0.00407914	-3.4837e-05	321510	0.500121	0.931464	1	0.317797	0.293686
51900	Pir	WT	0.154671	0.0600225	334824	0.520833	0.00254146	0.0601463	9.95763	5.72687
51901	Vegfd	WT	0.0975053	0.0644382	335263	0.521515	8.50947528130752e-05	0.00606272	6.77966	2.49633
51902	Piga	WT	0.0241319	-0.0153834	320821	0.49905	0.805117	1	2.33051	2.49633
51903	Asb11	WT	0.000397554	-0.00189593	320356	0.498326	0.179396	0.672035	0.105932	0.440529
51904	Mospd2	WT	0.163709	0.0290637	326804	0.508356	0.276059	0.735751	11.0169	9.39794
51905	Fancb	WT	0.0176547	0.0124651	322925	0.502322	0.413679	0.810483	1.48305	1.0279
51906	Gm17604	WT	0	0	321432	0.5	1	1	0	0
51907	Glra2	WT	0.0177624	6.30320406503591e-05	319825	0.4975	0.467577	0.873822	1.69492	2.20264
51908	Gemin8	WT	0.0952498	0.0196571	323821	0.503716	0.542694	0.947929	6.5678	5.87372
51909	Gpm6b	WT	1.52938	0.0800013	331235	0.515249	0.278255	0.739497	62.6059	57.5624
51910	Ofd1	WT	0.127895	0.0544541	330658	0.514351	0.02741	0.265735	8.36864	5.58003
51911	Trappc2	WT	0.0234993	0.00186136	322151	0.501118	0.723182	1	1.69492	1.46843
51912	Rab9	WT	0.0746338	0.0251004	325589	0.506466	0.21763	0.672035	5.08475	3.81791
51913	Tceanc	WT	0.0138027	-0.00622223	321177	0.499603	0.87332	1	0.95339	1.0279
51914	Egfl6	WT	0.0268638	0.0187985	325121	0.505738	0.0292561	0.276484	1.58898	0.440529
51915	Gm1720	WT	0.00142777	0.00142777	321772	0.50053	0.39638	0.800612	0.105932	0
51916	Gm15230	WT	0	-0.00146394	320960	0.499266	0.239546	0.672035	0	0.146843
51917	Gm8817	WT	0	0	321432	0.5	1	1	0	0
51918	Gm15232	WT	0.00118643	0.00118643	321772	0.50053	0.39638	0.800612	0.105932	0
51919	Tmsb4x	WT	0.133287	-0.00863673	319060	0.496311	0.618149	1	9.2161	9.98532
51920	Tlr8	WT	0	-0.000607486	320960	0.499266	0.239546	0.672035	0	0.146843
51921	Tlr7	WT	0.00378552	0.00378552	322113	0.501059	0.229886	0.672035	0.211864	0
51922	Prps2	WT	0.0152413	-0.00651262	319514	0.497017	0.315443	0.800612	1.16525	1.76211
51923	Gm15239	WT	0	0	321432	0.5	1	1	0	0
51924	Frmpd4	WT	0.773752	0.0200775	323542	0.503281	0.781358	1	30.6144	30.1028
51925	Msl3	WT	0.0521539	0.00132789	321654	0.500345	0.944396	1	4.02542	3.96476
51926	Arhgap6	WT	0.751002	0.155827	343517	0.534354	0.00345201	0.0737253	32.839	25.6975
51927	Gm15261	WT	0.18149	0.0142876	322702	0.501976	0.806898	1	11.7585	11.4537
51928	Amelx	WT	0.00962138	0.0064365	322874	0.502242	0.229708	0.672035	0.741525	0.293686
51929	Hccs	WT	0.0610242	-0.0136767	318536	0.495495	0.393463	0.800612	4.23729	5.1395
51930	Gm15246	WT	0.0420246	0.0160774	324018	0.504023	0.344909	0.800612	3.2839	2.49633
51931	Gm15245	WT	0	0	321432	0.5	1	1	0	0
51932	Mid1	WT	0.493674	-0.00909957	325250	0.505939	0.596946	1	27.3305	24.6696
51933	G530011O06Rik	WT	0	-0.00592278	320016	0.497797	0.0413705	0.331758	0	0.440529
51934	Gm15726	WT	0.00521456	0.00205544	321850	0.50065	0.670243	1	0.423729	0.293686
51935	Gm15247	WT	0	-0.00098177	320960	0.499266	0.239546	0.672035	0	0.146843
51936	Gm21887	WT	0.00977719	-0.0145601	316608	0.492496	0.0133804	0.176316	0.847458	2.34949
51937	Asmt	WT	0.00586776	-0.0108918	319485	0.496971	0.141975	0.602363	0.423729	1.0279
51938	Zfy1	WT	0	0	321432	0.5	1	1	0	0
51939	Kdm5d	WT	0.00123883	0.00123883	321772	0.50053	0.39638	0.800612	0.105932	0
51940	Uty	WT	0	-0.000607486	320960	0.499266	0.239546	0.672035	0	0.146843
51941	Usp9y	WT	0.00136014	0.00136014	321772	0.50053	0.39638	0.800612	0.105932	0
51942	Zfy2	WT	0	0	321432	0.5	1	1	0	0
51943	Gm21693	WT	0	0	321432	0.5	1	1	0	0
51944	Gm28576	WT	0	0	321432	0.5	1	1	0	0
51945	Gm28595	WT	0	0	321432	0.5	1	1	0	0
51946	Gm21865	WT	0	0	321432	0.5	1	1	0	0
51947	Gm28482	WT	0	0	321432	0.5	1	1	0	0
51948	Gm29564	WT	0	0	321432	0.5	1	1	0	0
51949	Gm21860	WT	0	-0.0178786	317184	0.493392	0.000399516	0.0172689	0	1.32159
51950	Gm47283	WT	0.190913	0.0235822	326410	0.507743	0.36026	0.800612	13.5593	12.0411
51951	mt-Nd1	WT	0.471252	-0.357849	282466	0.439387	7.46996087814015e-08	5.4803267037058e-05	21.928	32.746
51952	mt-Nd2	WT	0.450549	-0.337737	286516	0.445688	1.00487972844718e-06	0.000327144	21.6102	30.6902
51953	mt-Co1	WT	0.701234	-0.385778	284733	0.442913	3.16834008114083e-06	0.000661574	30.2966	39.0602
51954	mt-Co2	WT	0.683941	-0.350105	290988	0.452642	8.67298449203242e-05	0.00610638	29.4492	36.417
51955	mt-Atp8	WT	0.0682068	-0.0467899	313811	0.488145	0.0323336	0.296519	4.13136	6.46109
51956	mt-Atp6	WT	0.591987	-0.473049	272428	0.423772	1.57482869953918e-10	7.12478750816516e-07	25.5297	38.9134
51957	mt-Co3	WT	0.806037	-0.392849	289552	0.450409	6.64049636050481e-05	0.00507764	32.7331	39.6476
51958	mt-Nd3	WT	0.274352	-0.188785	298633	0.464535	0.000172122	0.00971364	13.9831	20.558
51959	mt-Nd4l	WT	0.0651339	-0.154124	296507	0.461228	2.19055733805389e-09	4.57405222626714e-06	3.91949	11.6006
51960	mt-Nd4	WT	0.439652	-0.380354	280870	0.436903	1.62997633308118e-08	2.01116852552221e-05	21.2924	32.1586
51961	mt-Nd5	WT	0.15082	-0.151443	299004	0.465113	1.13978145888815e-05	0.00161986	8.36864	15.1248
51962	mt-Nd6	WT	0.0212277	-0.0203908	318286	0.495107	0.14172	0.601466	1.37712	2.34949
51963	mt-Cytb	WT	0.521135	-0.376608	283234	0.440581	1.80665503606573e-07	0.000106308	22.9873	33.1865
51964	AC125149.3	WT	0.00270416	0.00270416	322113	0.501059	0.229886	0.672035	0.211864	0
51965	AC133103.1	WT	0.00114327	-0.00167494	321168	0.499589	0.742198	1	0.211864	0.293686
51966	AC168977.1	WT	0.000716247	-0.00522705	321167	0.499588	0.741255	1	0.211864	0.293686
51967	CAAA01118383.1	WT	0.0788653	0.00162557	319624	0.497188	0.628713	1	5.40254	6.02056
51968	AC132444.1	WT	0	0	321432	0.5	1	1	0	0
51969	AC132444.5	WT	0	0	321432	0.5	1	1	0	0
51970	Csprs	WT	0.00194212	0.00169407	321301	0.499796	0.817898	1	0.105932	0.146843
51971	AC132444.6	WT	0	0	321432	0.5	1	1	0	0
51972	Vamp7	WT	0.050654	0.0135748	323142	0.50266	0.558765	0.963701	3.60169	3.0837
51973	Spry3	WT	0	-0.00050122	320960	0.499266	0.239546	0.672035	0	0.146843
51974	Tmlhe	WT	0.256565	0.0417081	331676	0.515936	0.0783908	0.475938	16.5254	13.2159
51975	AC087559.3	WT	0	0	321432	0.5	1	1	0	0
51976	4933409K07Rik	WT	0	-0.00236385	319544	0.497063	0.0184586	0.211039	0	0.587372
51977	Gm10931	WT	0.00199887	0.000800997	321301	0.499796	0.817898	1	0.105932	0.146843
51978	CT868723.1	WT	0	0	321432	0.5	1	1	0	0
51979	CAAA01147332.1	WT	0.00180909	1.31413113031861e-05	321301	0.499796	0.817898	1	0.105932	0.146843
51980	AC149090.1	WT	1.72277	0.208647	341840	0.531746	0.02581	0.257672	71.0805	60.0587
51981	AAVbarcode2	WT	0	0	321432	0.5	1	1	0	0
51982	BlueFP	WT	0.0675461	0.00320869	319853	0.497544	0.628309	1	4.02542	4.55213
51983	AAVretro	WT	0.0837797	0.0291088	323738	0.503586	0.491367	0.890486	4.76695	4.1116
51984	TRAPed	WT	0	0	321432	0.5	1	1	0	0
51985	Gm37323	WT	0	0	321432	0.5	1	1	0	0
51986	D030040B21Rik	WT	0.00151738	0.000315155	321301	0.499796	0.817898	1	0.105932	0.146843
51987	Khdc1b	WT	0	0	321432	0.5	1	1	0	0
51988	Gm28306	WT	0.000622392	0.000622392	321772	0.50053	0.39638	0.800612	0.105932	0
51989	Cfc1	WT	0	0	321432	0.5	1	1	0	0
51990	Prss40	WT	0	0	321432	0.5	1	1	0	0
51991	Gm37335	WT	0	0	321432	0.5	1	1	0	0
51992	Lyg2	WT	0	-0.00385283	320960	0.499266	0.239546	0.672035	0	0.146843
51993	Gm37821	WT	0	0	321432	0.5	1	1	0	0
51994	Gm35801	WT	0	0	321432	0.5	1	1	0	0
51995	Gm28634	WT	0	0	321432	0.5	1	1	0	0
51996	1700072G22Rik	WT	0	0	321432	0.5	1	1	0	0
51997	Gm28178	WT	0.000683568	0.000683568	321772	0.50053	0.39638	0.800612	0.105932	0
51998	Hsfy2	WT	0	0	321432	0.5	1	1	0	0
51999	2310016D23Rik	WT	0	0	321432	0.5	1	1	0	0
52000	Gm28449	WT	0	0	321432	0.5	1	1	0	0
52001	Gm29084	WT	0	0	321432	0.5	1	1	0	0
52002	Gm11608	WT	0	-0.00112229	320960	0.499266	0.239546	0.672035	0	0.146843
52003	D530049I02Rik	WT	0	0	321432	0.5	1	1	0	0
52004	Gm29183	WT	0	0	321432	0.5	1	1	0	0
52005	Prkag3	WT	0	0	321432	0.5	1	1	0	0
52006	Gm29539	WT	0	0	321432	0.5	1	1	0	0
52007	Cryba2	WT	0	0	321432	0.5	1	1	0	0
52008	Gm15841	WT	0	0	321432	0.5	1	1	0	0
52009	A630095N17Rik	WT	0	0	321432	0.5	1	1	0	0
52010	Gm28387	WT	0	0	321432	0.5	1	1	0	0
52011	Gm45261	WT	0	0	321432	0.5	1	1	0	0
52012	Ccl20	WT	0	0	321432	0.5	1	1	0	0
52013	G530012D18Rik	WT	0	0	321432	0.5	1	1	0	0
52014	Gm29371	WT	0	0	321432	0.5	1	1	0	0
52015	Gm19582	WT	0	0	321432	0.5	1	1	0	0
52016	Gm28888	WT	0	0	321432	0.5	1	1	0	0
52017	D130058E05Rik	WT	0	0	321432	0.5	1	1	0	0
52018	Erfe	WT	0	0	321432	0.5	1	1	0	0
52019	Olfr1415	WT	0	0	321432	0.5	1	1	0	0
52020	Gm28187	WT	0.00213471	0.00213471	321772	0.50053	0.39638	0.800612	0.105932	0
52021	Gm15389	WT	0	0	321432	0.5	1	1	0	0
52022	Gm26831	WT	0.00143819	0.00143819	322113	0.501059	0.229886	0.672035	0.211864	0
52023	Gm29359	WT	0	0	321432	0.5	1	1	0	0
52024	2210011K15Rik	WT	0	0	321432	0.5	1	1	0	0
52025	Gm15392	WT	0	0	321432	0.5	1	1	0	0
52026	Gm26686	WT	0.00231486	0.00231486	321772	0.50053	0.39638	0.800612	0.105932	0
52027	Gm16081	WT	0	-0.00269021	320960	0.499266	0.239546	0.672035	0	0.146843
52028	Gm28857	WT	0	0	321432	0.5	1	1	0	0
52029	Il10	WT	0	0	321432	0.5	1	1	0	0
52030	Gm28914	WT	0	0	321432	0.5	1	1	0	0
52031	Avpr1b	WT	0	0	321432	0.5	1	1	0	0
52032	Gm29630	WT	0	0	321432	0.5	1	1	0	0
52033	Gm15849	WT	0	0	321432	0.5	1	1	0	0
52034	Myog	WT	0	0	321432	0.5	1	1	0	0
52035	Gm26783	WT	0	0	321432	0.5	1	1	0	0
52036	Ascl5	WT	0	0	321432	0.5	1	1	0	0
52037	Gm37759	WT	0	0	321432	0.5	1	1	0	0
52038	Platr23	WT	0	0	321432	0.5	1	1	0	0
52039	Atp6v1g3	WT	0	0	321432	0.5	1	1	0	0
52040	4933436E23Rik	WT	0	0	321432	0.5	1	1	0	0
52041	Gm29020	WT	0	0	321432	0.5	1	1	0	0
52042	Ptgs2os2	WT	0	0	321432	0.5	1	1	0	0
52043	Gm29188	WT	0	0	321432	0.5	1	1	0	0
52044	Gm29529	WT	0	0	321432	0.5	1	1	0	0
52045	Teddm1a	WT	0.000653826	0.000653826	321772	0.50053	0.39638	0.800612	0.105932	0
52046	Gm31925	WT	0	0	321432	0.5	1	1	0	0
52047	Myocos	WT	0.00301808	0.00301808	322113	0.501059	0.229886	0.672035	0.211864	0
52048	Sell	WT	0	-0.000618414	320960	0.499266	0.239546	0.672035	0	0.146843
52049	Tbx19	WT	0	0	321432	0.5	1	1	0	0
52050	Gm36972	WT	0	0	321432	0.5	1	1	0	0
52051	Gm37469	WT	0.00239903	0.00239903	321772	0.50053	0.39638	0.800612	0.105932	0
52052	Gm4846	WT	0	0	321432	0.5	1	1	0	0
52053	Lrrc52	WT	0	0	321432	0.5	1	1	0	0
52054	Gm37502	WT	0	0	321432	0.5	1	1	0	0
52055	Sh2d1b1	WT	0	0	321432	0.5	1	1	0	0
52056	Gm38204	WT	0	0	321432	0.5	1	1	0	0
52057	Apoa2	WT	0	0	321432	0.5	1	1	0	0
52058	Olfr418	WT	0.00154335	0.00154335	321772	0.50053	0.39638	0.800612	0.105932	0
52059	Ifi206	WT	0	0	321432	0.5	1	1	0	0
52060	Ifi213	WT	0	0	321432	0.5	1	1	0	0
52061	Ifi208	WT	0.0021516	0.0021516	321772	0.50053	0.39638	0.800612	0.105932	0
52062	Ifi205	WT	0	0	321432	0.5	1	1	0	0
52063	Olfr420	WT	0	0	321432	0.5	1	1	0	0
52064	Olfr414	WT	0.000809748	0.000809748	321772	0.50053	0.39638	0.800612	0.105932	0
52065	Gm10518	WT	0	0	321432	0.5	1	1	0	0
52066	Mixl1	WT	0.00159219	0.00159219	321772	0.50053	0.39638	0.800612	0.105932	0
52067	Gm38293	WT	0	0	321432	0.5	1	1	0	0
52068	Lefty1	WT	0	0	321432	0.5	1	1	0	0
52069	1700112H15Rik	WT	0	0	321432	0.5	1	1	0	0
52070	4930433J02Rik	WT	0	0	321432	0.5	1	1	0	0
52071	Gm38093	WT	0	0	321432	0.5	1	1	0	0
52072	9330162B11Rik	WT	0	0	321432	0.5	1	1	0	0
52073	Gm31373	WT	0	0	321432	0.5	1	1	0	0
52074	Rd3	WT	0	0	321432	0.5	1	1	0	0
52075	Mir205hg	WT	0	0	321432	0.5	1	1	0	0
52076	AL845275.1	WT	0	0	321432	0.5	1	1	0	0
52077	Gata3	WT	0.00436956	0.00436956	322113	0.501059	0.229886	0.672035	0.211864	0
52078	Gm13324	WT	0	0	321432	0.5	1	1	0	0
52079	1810010K12Rik	WT	0	0	321432	0.5	1	1	0	0
52080	1700092C17Rik	WT	0	0	321432	0.5	1	1	0	0
52081	Il1rn	WT	0	0	321432	0.5	1	1	0	0
52082	Stpg3	WT	0	0	321432	0.5	1	1	0	0
52083	Slc34a3	WT	0	0	321432	0.5	1	1	0	0
52084	Lcn8	WT	0	0	321432	0.5	1	1	0	0
52085	Lcn10	WT	0	0	321432	0.5	1	1	0	0
52086	Lcn3	WT	0	-0.00562703	320488	0.498532	0.0959764	0.493705	0	0.293686
52087	Gm27196	WT	0	0	321432	0.5	1	1	0	0
52088	Snhg7os	WT	0	0	321432	0.5	1	1	0	0
52089	Barhl1	WT	0.000495199	0.000495199	321772	0.50053	0.39638	0.800612	0.105932	0
52090	Gm13441	WT	0	0	321432	0.5	1	1	0	0
52091	Gm38389	WT	0	0	321432	0.5	1	1	0	0
52092	Gm13448	WT	0	0	321432	0.5	1	1	0	0
52093	4930568D16Rik	WT	0	0	321432	0.5	1	1	0	0
52094	Olfr352	WT	0	0	321432	0.5	1	1	0	0
52095	Gm13496	WT	0	0	321432	0.5	1	1	0	0
52096	Gm13465	WT	0	0	321432	0.5	1	1	0	0
52097	Gm13546	WT	0	0	321432	0.5	1	1	0	0
52098	Gm36002	WT	0	0	321432	0.5	1	1	0	0
52099	Gm36231	WT	0.000403749	0.000403749	321772	0.50053	0.39638	0.800612	0.105932	0
52100	Gm13662	WT	0	0	321432	0.5	1	1	0	0
52101	Gm13667	WT	0	0	321432	0.5	1	1	0	0
52102	Hoxd3os1	WT	0.00303045	0.00303045	321772	0.50053	0.39638	0.800612	0.105932	0
52103	Hoxd3	WT	0	0	321432	0.5	1	1	0	0
52104	Hoxd4	WT	0	0	321432	0.5	1	1	0	0
52105	Gm13652	WT	0	0	321432	0.5	1	1	0	0
52106	Gm13657	WT	0	0	321432	0.5	1	1	0	0
52107	Gm13943	WT	0	0	321432	0.5	1	1	0	0
52108	Smtnl1	WT	0	0	321432	0.5	1	1	0	0
52109	Olfr988	WT	0	0	321432	0.5	1	1	0	0
52110	Olfr1028	WT	0	0	321432	0.5	1	1	0	0
52111	Olfr1031	WT	0	0	321432	0.5	1	1	0	0
52112	Olfr1034	WT	0	0	321432	0.5	1	1	0	0
52113	Olfr1039	WT	0	0	321432	0.5	1	1	0	0
52114	Olfr1044	WT	0	0	321432	0.5	1	1	0	0
52115	Olfr52	WT	0	0	321432	0.5	1	1	0	0
52116	Olfr228	WT	0	0	321432	0.5	1	1	0	0
52117	Olfr1189	WT	0	0	321432	0.5	1	1	0	0
52118	Olfr1191-ps1	WT	0	0	321432	0.5	1	1	0	0
52119	Olfr1192-ps1	WT	0	0	321432	0.5	1	1	0	0
52120	Olfr1200	WT	0.00180014	0.00180014	321772	0.50053	0.39638	0.800612	0.105932	0
52121	Olfr1208	WT	0.00140863	0.00140863	321772	0.50053	0.39638	0.800612	0.105932	0
52122	Gm13762	WT	0	0	321432	0.5	1	1	0	0
52123	Olfr1217	WT	0	0	321432	0.5	1	1	0	0
52124	Olfr1226	WT	0	0	321432	0.5	1	1	0	0
52125	Olfr1254	WT	0	0	321432	0.5	1	1	0	0
52126	Olfr1506	WT	0	0	321432	0.5	1	1	0	0
52127	Olfr142	WT	0	0	321432	0.5	1	1	0	0
52128	Gm13802	WT	0	-0.000549004	320960	0.499266	0.239546	0.672035	0	0.146843
52129	Gm10804	WT	0	0	321432	0.5	1	1	0	0
52130	Alkbh3os1	WT	0	0	321432	0.5	1	1	0	0
52131	Rag1	WT	0	0	321432	0.5	1	1	0	0
52132	Gm13874	WT	0	0	321432	0.5	1	1	0	0
52133	A930018P22Rik	WT	0	0	321432	0.5	1	1	0	0
52134	Gm14014	WT	0	0	321432	0.5	1	1	0	0
52135	Gm13942	WT	0	0	321432	0.5	1	1	0	0
52136	Gm13941	WT	0	0	321432	0.5	1	1	0	0
52137	Gm13962	WT	0	0	321432	0.5	1	1	0	0
52138	Olfr1278	WT	0	0	321432	0.5	1	1	0	0
52139	Olfr1279	WT	0	0	321432	0.5	1	1	0	0
52140	Olfr1286	WT	0	0	321432	0.5	1	1	0	0
52141	Olfr1288	WT	0	0	321432	0.5	1	1	0	0
52142	Olfr1289	WT	0	0	321432	0.5	1	1	0	0
52143	Olfr1309	WT	0	0	321432	0.5	1	1	0	0
52144	Olfr1312	WT	0.000560363	0.000560363	321772	0.50053	0.39638	0.800612	0.105932	0
52145	Olfr1313	WT	0	0	321432	0.5	1	1	0	0
52146	Olfr1316	WT	0	0	321432	0.5	1	1	0	0
52147	Olfr1318	WT	0	0	321432	0.5	1	1	0	0
52148	Actc1	WT	0	0	321432	0.5	1	1	0	0
52149	Gm28492	WT	0	0	321432	0.5	1	1	0	0
52150	Gm13982	WT	0	0	321432	0.5	1	1	0	0
52151	Gm14089	WT	0	-0.000549004	320960	0.499266	0.239546	0.672035	0	0.146843
52152	Gm14978	WT	0.00106555	0.00106555	321772	0.50053	0.39638	0.800612	0.105932	0
52153	Gm17555	WT	0	0	321432	0.5	1	1	0	0
52154	Astl	WT	0	0	321432	0.5	1	1	0	0
52155	Prom2	WT	0	0	321432	0.5	1	1	0	0
52156	Gm14244	WT	0	0	321432	0.5	1	1	0	0
52157	Il1bos	WT	0	0	321432	0.5	1	1	0	0
52158	Gm14233	WT	0.0037821	0.0037821	322113	0.501059	0.229886	0.672035	0.211864	0
52159	4921508D12Rik	WT	0	0	321432	0.5	1	1	0	0
52160	Gm14209	WT	0.000423205	-0.00289441	321300	0.499795	0.816527	1	0.105932	0.146843
52161	Gm14210	WT	0.000423205	0.000423205	321772	0.50053	0.39638	0.800612	0.105932	0
52162	Otor	WT	0	0	321432	0.5	1	1	0	0
52163	4930444E06Rik	WT	0	0	321432	0.5	1	1	0	0
52164	4933406D12Rik	WT	0	0	321432	0.5	1	1	0	0
52165	A530006G24Rik	WT	0	0	321432	0.5	1	1	0	0
52166	Gm14135	WT	0	0	321432	0.5	1	1	0	0
52167	Zfp345	WT	0.0021645	0.0021645	321772	0.50053	0.39638	0.800612	0.105932	0
52168	Gm14152	WT	0	0	321432	0.5	1	1	0	0
52169	Rspo4	WT	0	0	321432	0.5	1	1	0	0
52170	Rspo4os	WT	0	0	321432	0.5	1	1	0	0
52171	Gm14161	WT	0	0	321432	0.5	1	1	0	0
52172	Gm17416	WT	0	0	321432	0.5	1	1	0	0
52173	Defb45	WT	0	0	321432	0.5	1	1	0	0
52174	Bpifb2	WT	0	0	321432	0.5	1	1	0	0
52175	Bpifb3	WT	0	0	321432	0.5	1	1	0	0
52176	Bpifa2	WT	0	0	321432	0.5	1	1	0	0
52177	Bpifa5	WT	0	0	321432	0.5	1	1	0	0
52178	Gm14216	WT	0	0	321432	0.5	1	1	0	0
52179	Gm14170	WT	0	0	321432	0.5	1	1	0	0
52180	Gm14223	WT	0	0	321432	0.5	1	1	0	0
52181	R3hdml	WT	0	-0.000650289	320960	0.499266	0.239546	0.672035	0	0.146843
52182	Wfdc15b	WT	0	0	321432	0.5	1	1	0	0
52183	Spint3	WT	0	0	321432	0.5	1	1	0	0
52184	Wfdc13	WT	0	0	321432	0.5	1	1	0	0
52185	Platr29	WT	0	0	321432	0.5	1	1	0	0
52186	9430093N23Rik	WT	0	0	321432	0.5	1	1	0	0
52187	Gm14641	WT	0	0	321432	0.5	1	1	0	0
52188	Gm14273	WT	0.00141648	0.00141648	321772	0.50053	0.39638	0.800612	0.105932	0
52189	Ankrd60	WT	0	0	321432	0.5	1	1	0	0
52190	Gm14618	WT	0.00125537	0.00125537	321772	0.50053	0.39638	0.800612	0.105932	0
52191	Gm14616	WT	0	0	321432	0.5	1	1	0	0
52192	Gm4724	WT	0	0	321432	0.5	1	1	0	0
52193	Gm14408	WT	0	0	321432	0.5	1	1	0	0
52194	Gata5	WT	0	0	321432	0.5	1	1	0	0
52195	Bhlhe23	WT	0	0	321432	0.5	1	1	0	0
52196	Fndc11	WT	0.000642897	0.000642897	321772	0.50053	0.39638	0.800612	0.105932	0
52197	Gm17308	WT	0.0041228	0.00215378	321512	0.500124	0.929689	1	0.317797	0.293686
52198	Slc7a12	WT	0	0	321432	0.5	1	1	0	0
52199	BC002189	WT	0	0	321432	0.5	1	1	0	0
52200	Gm31693	WT	0	0	321432	0.5	1	1	0	0
52201	Gm34599	WT	0	0	321432	0.5	1	1	0	0
52202	Gm40038	WT	0	0	321432	0.5	1	1	0	0
52203	Gm38246	WT	0	0	321432	0.5	1	1	0	0
52204	Gm30735	WT	0	0	321432	0.5	1	1	0	0
52205	Sohlh2	WT	0	0	321432	0.5	1	1	0	0
52206	Gm43549	WT	0	0	321432	0.5	1	1	0	0
52207	Tm4sf4	WT	0	0	321432	0.5	1	1	0	0
52208	Gm38326	WT	0	0	321432	0.5	1	1	0	0
52209	Shox2	WT	0.000423205	0.000423205	321772	0.50053	0.39638	0.800612	0.105932	0
52210	Fgg	WT	0	0	321432	0.5	1	1	0	0
52211	Gm42813	WT	0	0	321432	0.5	1	1	0	0
52212	Cd5l	WT	0	0	321432	0.5	1	1	0	0
52213	ETV3L	WT	0	0	321432	0.5	1	1	0	0
52214	Ntrk1	WT	0	0	321432	0.5	1	1	0	0
52215	Rhbg	WT	0	-0.000607486	320960	0.499266	0.239546	0.672035	0	0.146843
52216	Bglap2	WT	0	0	321432	0.5	1	1	0	0
52217	S100a8	WT	0	0	321432	0.5	1	1	0	0
52218	4930511M18Rik	WT	0.000495199	0.000495199	321772	0.50053	0.39638	0.800612	0.105932	0
52219	Them5	WT	0	0	321432	0.5	1	1	0	0
52220	Adam30	WT	0.00230307	0.00230307	321772	0.50053	0.39638	0.800612	0.105932	0
52221	Gm42681	WT	0.000803689	0.000803689	321772	0.50053	0.39638	0.800612	0.105932	0
52222	Gm38412	WT	0	0	321432	0.5	1	1	0	0
52223	Gm12523	WT	0.00227006	0.00166258	321301	0.499796	0.817898	1	0.105932	0.146843
52224	A530020G20Rik	WT	0.0113786	0.00286591	322056	0.500971	0.60327	1	0.635593	0.440529
52225	4930432M17Rik	WT	0	0	321432	0.5	1	1	0	0
52226	Gm43608	WT	0	0	321432	0.5	1	1	0	0
52227	Gm4610	WT	0	0	321432	0.5	1	1	0	0
52228	1700003H04Rik	WT	0	0	321432	0.5	1	1	0	0
52229	Gm43729	WT	0	0	321432	0.5	1	1	0	0
52230	Gm35585	WT	0	0	321432	0.5	1	1	0	0
52231	Pitx2	WT	0	0	321432	0.5	1	1	0	0
52232	Gimd1	WT	0	0	321432	0.5	1	1	0	0
52233	Gm30484	WT	0	0	321432	0.5	1	1	0	0
52234	1700030L20Rik	WT	0	0	321432	0.5	1	1	0	0
52235	4930579F01Rik	WT	0	0	321432	0.5	1	1	0	0
52236	Adh7	WT	0	0	321432	0.5	1	1	0	0
52237	Gm16559	WT	0	0	321432	0.5	1	1	0	0
52238	Gm43616	WT	0	-0.000650289	320960	0.499266	0.239546	0.672035	0	0.146843
52239	Gm43447	WT	0.00146742	0.00146742	321772	0.50053	0.39638	0.800612	0.105932	0
52240	Clca3b	WT	0	0	321432	0.5	1	1	0	0
52241	Clca1	WT	0	0	321432	0.5	1	1	0	0
52242	Clca2	WT	0	0	321432	0.5	1	1	0	0
52243	Mcoln3	WT	0	0	321432	0.5	1	1	0	0
52244	Gm36831	WT	0	0	321432	0.5	1	1	0	0
52245	Gm43574	WT	0	0	321432	0.5	1	1	0	0
52246	Gm43470	WT	0	0	321432	0.5	1	1	0	0
52247	4930555A03Rik	WT	0	0	321432	0.5	1	1	0	0
52248	Ifi44l	WT	0	0	321432	0.5	1	1	0	0
52249	Gm43617	WT	0	0	321432	0.5	1	1	0	0
52250	Asb17	WT	0	0	321432	0.5	1	1	0	0
52251	Gm11782	WT	0	0	321432	0.5	1	1	0	0
52252	4930423M02Rik	WT	0	0	321432	0.5	1	1	0	0
52253	Gm11795	WT	0	0	321432	0.5	1	1	0	0
52254	Gm11832	WT	0	0	321432	0.5	1	1	0	0
52255	1700120G11Rik	WT	0	0	321432	0.5	1	1	0	0
52256	Gm11851	WT	0	0	321432	0.5	1	1	0	0
52257	4930480G23Rik	WT	0	0	321432	0.5	1	1	0	0
52258	Gja10	WT	0.00282317	0.00282317	321772	0.50053	0.39638	0.800612	0.105932	0
52259	Gm12753	WT	0	0	321432	0.5	1	1	0	0
52260	Gm12364	WT	0.0043861	0.00222987	321642	0.500327	0.762729	1	0.211864	0.146843
52261	Gm12406	WT	0.00260463	0.00107802	321641	0.500325	0.763828	1	0.211864	0.146843
52262	Gm13299	WT	0	0	321432	0.5	1	1	0	0
52263	Sit1	WT	0	0	321432	0.5	1	1	0	0
52264	Gm12409	WT	0	0	321432	0.5	1	1	0	0
52265	Toporsl	WT	0	0	321432	0.5	1	1	0	0
52266	Olfr270	WT	0	0	321432	0.5	1	1	0	0
52267	AI427809	WT	0	-0.00109253	320960	0.499266	0.239546	0.672035	0	0.146843
52268	Gm12496	WT	0	0	321432	0.5	1	1	0	0
52269	D630039A03Rik	WT	0.00468235	0.00418945	321983	0.500857	0.491941	0.890486	0.317797	0.146843
52270	Mup11	WT	0	0	321432	0.5	1	1	0	0
52271	Mup3	WT	0	0	321432	0.5	1	1	0	0
52272	Gm12909	WT	0	0	321432	0.5	1	1	0	0
52273	Mup21	WT	0	0	321432	0.5	1	1	0	0
52274	Gm12911	WT	0	0	321432	0.5	1	1	0	0
52275	Tyrp1	WT	0	0	321432	0.5	1	1	0	0
52276	Gm12414	WT	0	0	321432	0.5	1	1	0	0
52277	Ifna12	WT	0	0	321432	0.5	1	1	0	0
52278	Gm12606	WT	0	0	321432	0.5	1	1	0	0
52279	Gm12629	WT	0	0	321432	0.5	1	1	0	0
52280	Zfp352	WT	0	0	321432	0.5	1	1	0	0
52281	Gm12668	WT	0	0	321432	0.5	1	1	0	0
52282	0610025J13Rik	WT	0	0	321432	0.5	1	1	0	0
52283	Gm12688	WT	0	0	321432	0.5	1	1	0	0
52284	B020004J07Rik	WT	0	0	321432	0.5	1	1	0	0
52285	Gm12728	WT	0	0	321432	0.5	1	1	0	0
52286	Cdcp2	WT	0.000530174	0.000530174	321772	0.50053	0.39638	0.800612	0.105932	0
52287	Dio1	WT	0	0	321432	0.5	1	1	0	0
52288	4933424M12Rik	WT	0	0	321432	0.5	1	1	0	0
52289	4930522H14Rik	WT	0	0	321432	0.5	1	1	0	0
52290	Skint7	WT	0.00051223	0.00051223	321772	0.50053	0.39638	0.800612	0.105932	0
52291	Cyp4a31	WT	0	0	321432	0.5	1	1	0	0
52292	1700021J08Rik	WT	0	0	321432	0.5	1	1	0	0
52293	Tctex1d4	WT	0	0	321432	0.5	1	1	0	0
52294	Klf17	WT	0	0	321432	0.5	1	1	0	0
52295	Olfr1342	WT	0	0	321432	0.5	1	1	0	0
52296	Olfr1340	WT	0	0	321432	0.5	1	1	0	0
52297	Gm12863	WT	0	0	321432	0.5	1	1	0	0
52298	Gm12927	WT	0	0	321432	0.5	1	1	0	0
52299	Tmco2	WT	0	0	321432	0.5	1	1	0	0
52300	9530002B09Rik	WT	0	0	321432	0.5	1	1	0	0
52301	Gm12946	WT	0	0	321432	0.5	1	1	0	0
52302	Gm12972	WT	0	0	321432	0.5	1	1	0	0
52303	Gm12970	WT	0	0	321432	0.5	1	1	0	0
52304	Tent5b	WT	0.00305884	0.00305884	321772	0.50053	0.39638	0.800612	0.105932	0
52305	Tex46	WT	0	0	321432	0.5	1	1	0	0
52306	Ldlrad2	WT	0.0120257	0.0120257	323475	0.503178	0.0372354	0.321078	0.635593	0
52307	Gm13012	WT	0	0	321432	0.5	1	1	0	0
52308	Pla2g2f	WT	0	0	321432	0.5	1	1	0	0
52309	Gm13030	WT	0.00154845	0.00154845	321772	0.50053	0.39638	0.800612	0.105932	0
52310	Gm13021	WT	0.000423205	0.000423205	321772	0.50053	0.39638	0.800612	0.105932	0
52311	4930515B02Rik	WT	0	0	321432	0.5	1	1	0	0
52312	Hspb7	WT	0	-0.00438142	320960	0.499266	0.239546	0.672035	0	0.146843
52313	Oog4	WT	0	0	321432	0.5	1	1	0	0
52314	BC080695	WT	0	0	321432	0.5	1	1	0	0
52315	Zfp987	WT	0	0	321432	0.5	1	1	0	0
52316	Zfp600	WT	0	0	321432	0.5	1	1	0	0
52317	Zfp978	WT	0	0	321432	0.5	1	1	0	0
52318	Gm16211	WT	0	0	321432	0.5	1	1	0	0
52319	Zfp534	WT	0	0	321432	0.5	1	1	0	0
52320	Gm13090	WT	0	0	321432	0.5	1	1	0	0
52321	Gm13096	WT	0	0	321432	0.5	1	1	0	0
52322	Hes3	WT	0	0	321432	0.5	1	1	0	0
52323	Gm20421	WT	0	0	321432	0.5	1	1	0	0
52324	Gm13648	WT	0	0	321432	0.5	1	1	0	0
52325	Gm15611	WT	0	0	321432	0.5	1	1	0	0
52326	Gm8871	WT	0	0	321432	0.5	1	1	0	0
52327	Gm43391	WT	0	-0.000515034	320960	0.499266	0.239546	0.672035	0	0.146843
52328	Speer4cos	WT	0.00097986	0.00097986	321772	0.50053	0.39638	0.800612	0.105932	0
52329	Gm1979	WT	0.00127552	0.000625229	321301	0.499796	0.817898	1	0.105932	0.146843
52330	Gm10220	WT	0	0	321432	0.5	1	1	0	0
52331	Gm42450	WT	0	0	321432	0.5	1	1	0	0
52332	A230098N10Rik	WT	0	0	321432	0.5	1	1	0	0
52333	Tcf23	WT	0	0	321432	0.5	1	1	0	0
52334	Gm7596	WT	0	0	321432	0.5	1	1	0	0
52335	Gm43791	WT	0	0	321432	0.5	1	1	0	0
52336	Hmx1	WT	0	0	321432	0.5	1	1	0	0
52337	4930487D11Rik	WT	0	0	321432	0.5	1	1	0	0
52338	Gm35191	WT	0	0	321432	0.5	1	1	0	0
52339	Gm43699	WT	0	0	321432	0.5	1	1	0	0
52340	Gm16014	WT	0.00261548	0.000389852	321301	0.499796	0.817898	1	0.105932	0.146843
52341	Gm42750	WT	0	0	321432	0.5	1	1	0	0
52342	Slc34a2	WT	0.00155007	-0.00220836	320828	0.499061	0.384875	0.800612	0.105932	0.293686
52343	4930459L07Rik	WT	0	0	321432	0.5	1	1	0	0
52344	Phox2b	WT	0	0	321432	0.5	1	1	0	0
52345	Nipal1	WT	0	0	321432	0.5	1	1	0	0
52346	Spata18	WT	0	0	321432	0.5	1	1	0	0
52347	1700019F05Rik	WT	0	0	321432	0.5	1	1	0	0
52348	Gm43567	WT	0	0	321432	0.5	1	1	0	0
52349	Gm43056	WT	0	0	321432	0.5	1	1	0	0
52350	Ugt2a3	WT	0	0	321432	0.5	1	1	0	0
52351	Ugt2b38	WT	0	0	321432	0.5	1	1	0	0
52352	Ugt2a1	WT	0	0	321432	0.5	1	1	0	0
52353	Sult1b1	WT	0	0	321432	0.5	1	1	0	0
52354	Csn1s1	WT	0	0	321432	0.5	1	1	0	0
52355	Csn1s2a	WT	0	0	321432	0.5	1	1	0	0
52356	Gm7714	WT	0	-0.00456907	320488	0.498532	0.0959764	0.493705	0	0.293686
52357	Afp	WT	0	0	321432	0.5	1	1	0	0
52358	Gm43449	WT	0	0	321432	0.5	1	1	0	0
52359	U90926	WT	0	0	321432	0.5	1	1	0	0
52360	Gm42601	WT	0.00349302	0.00349302	322113	0.501059	0.229886	0.672035	0.211864	0
52361	9430085M18Rik	WT	0	-0.00050122	320960	0.499266	0.239546	0.672035	0	0.146843
52362	5430427N15Rik	WT	0.00280323	0.00280323	322113	0.501059	0.229886	0.672035	0.211864	0
52363	1700016H13Rik	WT	0	0	321432	0.5	1	1	0	0
52364	Gm26519	WT	0	0	321432	0.5	1	1	0	0
52365	Gm32051	WT	0	-0.00752109	320488	0.498532	0.0959764	0.493705	0	0.293686
52366	4930458A03Rik	WT	0	0	321432	0.5	1	1	0	0
52367	Gm26872	WT	0	0	321432	0.5	1	1	0	0
52368	Gfi1	WT	0	0	321432	0.5	1	1	0	0
52369	Vmn2r12	WT	0	0	321432	0.5	1	1	0	0
52370	Gm43136	WT	0.00281269	0.00281269	321772	0.50053	0.39638	0.800612	0.105932	0
52371	P2rx2	WT	0	0	321432	0.5	1	1	0	0
52372	Foxn4	WT	0	0	321432	0.5	1	1	0	0
52373	Gm13822	WT	0	0	321432	0.5	1	1	0	0
52374	Oasl1	WT	0.00195271	0.00195271	321772	0.50053	0.39638	0.800612	0.105932	0
52375	Hnf1a	WT	0	0	321432	0.5	1	1	0	0
52376	Gm13840	WT	0	0	321432	0.5	1	1	0	0
52377	Oas1d	WT	0	0	321432	0.5	1	1	0	0
52378	Myl2	WT	0	0	321432	0.5	1	1	0	0
52379	Gm42425	WT	0	0	321432	0.5	1	1	0	0
52380	Cldn4	WT	0	0	321432	0.5	1	1	0	0
52381	Gm43500	WT	0	0	321432	0.5	1	1	0	0
52382	Myl10	WT	0	0	321432	0.5	1	1	0	0
52383	Gm20485	WT	0	0	321432	0.5	1	1	0	0
52384	Gm40348	WT	0	0	321432	0.5	1	1	0	0
52385	Pilrb1	WT	0	0	321432	0.5	1	1	0	0
52386	Cyp2w1	WT	0	0	321432	0.5	1	1	0	0
52387	Uncx	WT	0.000409116	0.000409116	321772	0.50053	0.39638	0.800612	0.105932	0
52388	Grifin	WT	0	0	321432	0.5	1	1	0	0
52389	Ocm	WT	0.00246012	0.00246012	321772	0.50053	0.39638	0.800612	0.105932	0
52390	Cyp3a16	WT	0	0	321432	0.5	1	1	0	0
52391	Cyp3a44	WT	0	0	321432	0.5	1	1	0	0
52392	Gsx1	WT	0	0	321432	0.5	1	1	0	0
52393	Pdx1	WT	0	0	321432	0.5	1	1	0	0
52394	4930505K14Rik	WT	0	0	321432	0.5	1	1	0	0
52395	Gm15407	WT	0	0	321432	0.5	1	1	0	0
52396	Gm15410	WT	0.000877083	0.000877083	321772	0.50053	0.39638	0.800612	0.105932	0
52397	4933425D22Rik	WT	0	0	321432	0.5	1	1	0	0
52398	Gm21221	WT	0	0	321432	0.5	1	1	0	0
52399	4930500F04Rik	WT	0	0	321432	0.5	1	1	0	0
52400	Gngt1	WT	0	0	321432	0.5	1	1	0	0
52401	Gm20714	WT	0	0	321432	0.5	1	1	0	0
52402	Gm26774	WT	0	0	321432	0.5	1	1	0	0
52403	Gm19272	WT	0	0	321432	0.5	1	1	0	0
52404	Gm36503	WT	0	0	321432	0.5	1	1	0	0
52405	Gm30270	WT	0	0	321432	0.5	1	1	0	0
52406	Hyal5	WT	0	0	321432	0.5	1	1	0	0
52407	Lep	WT	0	0	321432	0.5	1	1	0	0
52408	Fam71f1	WT	0	0	321432	0.5	1	1	0	0
52409	1700012C14Rik	WT	0.000683568	0.000683568	321772	0.50053	0.39638	0.800612	0.105932	0
52410	Cpa5	WT	0	0	321432	0.5	1	1	0	0
52411	Gm44296	WT	0.000998017	0.000998017	321772	0.50053	0.39638	0.800612	0.105932	0
52412	Akr1b7	WT	0	0	321432	0.5	1	1	0	0
52413	Stra8	WT	0	0	321432	0.5	1	1	0	0
52414	1700025N23Rik	WT	0	-0.000515034	320960	0.499266	0.239546	0.672035	0	0.146843
52415	Gm26833	WT	0	0	321432	0.5	1	1	0	0
52416	Gm49885	WT	0.00216512	0.00216512	321772	0.50053	0.39638	0.800612	0.105932	0
52417	Prss3	WT	0	0	321432	0.5	1	1	0	0
52418	Kel	WT	0	0	321432	0.5	1	1	0	0
52419	Sval1	WT	0	0	321432	0.5	1	1	0	0
52420	Tas2r143	WT	0	0	321432	0.5	1	1	0	0
52421	Tas2r126	WT	0	0	321432	0.5	1	1	0	0
52422	Tcaf3	WT	0.00429113	0.000933372	321980	0.500852	0.494304	0.890486	0.317797	0.146843
52423	Olfr448	WT	0	0	321432	0.5	1	1	0	0
52424	Gm44731	WT	0	0	321432	0.5	1	1	0	0
52425	Nobox	WT	0	0	321432	0.5	1	1	0	0
52426	Gimap7	WT	0	-0.00152661	320960	0.499266	0.239546	0.672035	0	0.146843
52427	4833403J16Rik	WT	0	0	321432	0.5	1	1	0	0
52428	Aoc1	WT	0	0	321432	0.5	1	1	0	0
52429	Npvf	WT	0	0	321432	0.5	1	1	0	0
52430	Gm44109	WT	0.000987611	0.000987611	321772	0.50053	0.39638	0.800612	0.105932	0
52431	Hotairm1	WT	0	0	321432	0.5	1	1	0	0
52432	Hoxaas2	WT	0	-0.00196779	320960	0.499266	0.239546	0.672035	0	0.146843
52433	Hoxa3	WT	0	0	321432	0.5	1	1	0	0
52434	Hoxaas3	WT	0	0	321432	0.5	1	1	0	0
52435	Gm4872	WT	0	0	321432	0.5	1	1	0	0
52436	9530036M11Rik	WT	0.00235386	0.00235386	322113	0.501059	0.229886	0.672035	0.211864	0
52437	Gm28402	WT	0	0	321432	0.5	1	1	0	0
52438	Inmt	WT	0.00607188	0.00607188	322454	0.501589	0.141208	0.59986	0.317797	0
52439	Ghrhr	WT	0	0	321432	0.5	1	1	0	0
52440	Vmn1r8	WT	0	0	321432	0.5	1	1	0	0
52441	Vmn1r24	WT	0	0	321432	0.5	1	1	0	0
52442	Vmn1r28	WT	0	0	321432	0.5	1	1	0	0
52443	Gm43894	WT	0	0	321432	0.5	1	1	0	0
52444	Gm44072	WT	0	0	321432	0.5	1	1	0	0
52445	Atoh1	WT	0	0	321432	0.5	1	1	0	0
52446	Igkv6-29	WT	0	0	321432	0.5	1	1	0	0
52447	Gm30211	WT	0.000561579	0.000561579	321772	0.50053	0.39638	0.800612	0.105932	0
52448	1700040L08Rik	WT	0.000835184	0.000835184	321772	0.50053	0.39638	0.800612	0.105932	0
52449	9130221F21Rik	WT	0	0	321432	0.5	1	1	0	0
52450	Sftpb	WT	0	0	321432	0.5	1	1	0	0
52451	Gm26640	WT	0	0	321432	0.5	1	1	0	0
52452	Gm9008	WT	0	-0.000442548	320960	0.499266	0.239546	0.672035	0	0.146843
52453	Reg3b	WT	0	0	321432	0.5	1	1	0	0
52454	Reg3a	WT	0	0	321432	0.5	1	1	0	0
52455	Gm20362	WT	0	0	321432	0.5	1	1	0	0
52456	Cd207	WT	0	0	321432	0.5	1	1	0	0
52457	Gm33024	WT	0	0	321432	0.5	1	1	0	0
52458	Gm15475	WT	0	0	321432	0.5	1	1	0	0
52459	Noto	WT	0	0	321432	0.5	1	1	0	0
52460	Gkn1	WT	0	0	321432	0.5	1	1	0	0
52461	Gp9	WT	0	0	321432	0.5	1	1	0	0
52462	Gm839	WT	0	0	321432	0.5	1	1	0	0
52463	Vmn1r41	WT	0	0	321432	0.5	1	1	0	0
52464	V1ra8	WT	0	0	321432	0.5	1	1	0	0
52465	Uroc1	WT	0	0	321432	0.5	1	1	0	0
52466	Gm45901	WT	0	0	321432	0.5	1	1	0	0
52467	Gm44123	WT	0	0	321432	0.5	1	1	0	0
52468	4930511E03Rik	WT	0	0	321432	0.5	1	1	0	0
52469	Gm43067	WT	0	0	321432	0.5	1	1	0	0
52470	Gm9871	WT	0	0	321432	0.5	1	1	0	0
52471	Olfr212	WT	0	0	321432	0.5	1	1	0	0
52472	1700072O05Rik	WT	0	0	321432	0.5	1	1	0	0
52473	Mug2	WT	0	0	321432	0.5	1	1	0	0
52474	Clec4b2	WT	0	0	321432	0.5	1	1	0	0
52475	Vmn2r19	WT	0	0	321432	0.5	1	1	0	0
52476	Vmn2r21	WT	0	0	321432	0.5	1	1	0	0
52477	Vmn2r22	WT	0	0	321432	0.5	1	1	0	0
52478	Gm16567	WT	0	0	321432	0.5	1	1	0	0
52479	Gm20531	WT	0.00146695	0.00146695	321772	0.50053	0.39638	0.800612	0.105932	0
52480	Fgf6	WT	0	0	321432	0.5	1	1	0	0
52481	Clec2h	WT	0	0	321432	0.5	1	1	0	0
52482	Gm44066	WT	0	-0.00516994	320488	0.498532	0.0959764	0.493705	0	0.293686
52483	Clec2f	WT	0.000423205	0.000423205	321772	0.50053	0.39638	0.800612	0.105932	0
52484	4922502D21Rik	WT	0	0	321432	0.5	1	1	0	0
52485	Clec1b	WT	0	0	321432	0.5	1	1	0	0
52486	Gm43914	WT	0	0	321432	0.5	1	1	0	0
52487	Klrc2	WT	0	-0.00165891	320960	0.499266	0.239546	0.672035	0	0.146843
52488	Klra7	WT	0	0	321432	0.5	1	1	0	0
52489	Klra3	WT	0	0	321432	0.5	1	1	0	0
52490	Gm19434	WT	0	0	321432	0.5	1	1	0	0
52491	Pbp2	WT	0	0	321432	0.5	1	1	0	0
52492	Gm8994	WT	0	0	321432	0.5	1	1	0	0
52493	Slco1a1	WT	0	0	321432	0.5	1	1	0	0
52494	5330439B14Rik	WT	0.00193839	0.00193839	321772	0.50053	0.39638	0.800612	0.105932	0
52495	A930014E10Rik	WT	0	0	321432	0.5	1	1	0	0
52496	4930434O05Rik	WT	0	0	321432	0.5	1	1	0	0
52497	Sox5os1	WT	0.00388825	0.00388825	322454	0.501589	0.141208	0.59986	0.317797	0
52498	Gm43913	WT	0	0	321432	0.5	1	1	0	0
52499	Gm10203	WT	0	0	321432	0.5	1	1	0	0
52500	Speer9-ps1	WT	0	0	321432	0.5	1	1	0	0
52501	AU018091	WT	0	0	321432	0.5	1	1	0	0
52502	Gm14548	WT	0	0	321432	0.5	1	1	0	0
52503	Gm44581	WT	0	0	321432	0.5	1	1	0	0
52504	Gm5065	WT	0	0	321432	0.5	1	1	0	0
52505	Vmn1r61	WT	0	0	321432	0.5	1	1	0	0
52506	Vmn1r65	WT	0	0	321432	0.5	1	1	0	0
52507	Vmn2r37	WT	0	0	321432	0.5	1	1	0	0
52508	Vmn2r51	WT	0	0	321432	0.5	1	1	0	0
52509	Vmn1r78	WT	0	0	321432	0.5	1	1	0	0
52510	Vmn1r83	WT	0	0	321432	0.5	1	1	0	0
52511	Bsph1	WT	0	0	321432	0.5	1	1	0	0
52512	Sult2a1	WT	0	0	321432	0.5	1	1	0	0
52513	Obox7	WT	0	0	321432	0.5	1	1	0	0
52514	Obox6	WT	0	0	321432	0.5	1	1	0	0
52515	Ceacam14	WT	0	0	321432	0.5	1	1	0	0
52516	Mill1	WT	0	0	321432	0.5	1	1	0	0
52517	Psg21	WT	0	0	321432	0.5	1	1	0	0
52518	Gm16174	WT	0.00303045	-0.000704411	321301	0.499796	0.817898	1	0.105932	0.146843
52519	Gm44659	WT	0	0	321432	0.5	1	1	0	0
52520	Ceacam19	WT	0	0	321432	0.5	1	1	0	0
52521	Igsf23	WT	0	0	321432	0.5	1	1	0	0
52522	Nlrp4e	WT	0.000830772	0.000830772	321772	0.50053	0.39638	0.800612	0.105932	0
52523	Vmn1r179	WT	0	0	321432	0.5	1	1	0	0
52524	Vmn1r180	WT	0	0	321432	0.5	1	1	0	0
52525	Tescl	WT	0	0	321432	0.5	1	1	0	0
52526	Kcnn4	WT	0	0	321432	0.5	1	1	0	0
52527	Tex101	WT	0	0	321432	0.5	1	1	0	0
52528	Dmrtc2	WT	0	0	321432	0.5	1	1	0	0
52529	Cnfn	WT	0	0	321432	0.5	1	1	0	0
52530	Cyp2b19	WT	0	0	321432	0.5	1	1	0	0
52531	Gm44924	WT	0.000773401	0.000773401	321772	0.50053	0.39638	0.800612	0.105932	0
52532	Gm29326	WT	0	0	321432	0.5	1	1	0	0
52533	Ovol3	WT	0	0	321432	0.5	1	1	0	0
52534	4930479H17Rik	WT	0	0	321432	0.5	1	1	0	0
52535	Krtdap	WT	0.000927824	-0.00149521	321300	0.499795	0.816527	1	0.105932	0.146843
52536	Ffar2	WT	0	-0.00326531	320488	0.498532	0.0959764	0.493705	0	0.293686
52537	D7Ertd128e	WT	0	0	321432	0.5	1	1	0	0
52538	Gm45091	WT	0	0	321432	0.5	1	1	0	0
52539	Slc7a9	WT	0	0	321432	0.5	1	1	0	0
52540	Siglecf	WT	0	0	321432	0.5	1	1	0	0
52541	4931406B18Rik	WT	0	0	321432	0.5	1	1	0	0
52542	Klk14	WT	0	0	321432	0.5	1	1	0	0
52543	Klk13	WT	0	0	321432	0.5	1	1	0	0
52544	Klk11	WT	0.00346028	0.00346028	322113	0.501059	0.229886	0.672035	0.211864	0
52545	Klk10	WT	0.00595045	0.00326314	321512	0.500125	0.928801	1	0.317797	0.293686
52546	Klk6	WT	0	0	321432	0.5	1	1	0	0
52547	Klk5	WT	0	0	321432	0.5	1	1	0	0
52548	Gm15517	WT	0	0	321432	0.5	1	1	0	0
52549	Izumo2	WT	0	0	321432	0.5	1	1	0	0
52550	1700025L06Rik	WT	0	0	321432	0.5	1	1	0	0
52551	Saa2	WT	0	0	321432	0.5	1	1	0	0
52552	Peg12	WT	0	0	321432	0.5	1	1	0	0
52553	Gm20670	WT	0	0	321432	0.5	1	1	0	0
52554	Gm45081	WT	0	0	321432	0.5	1	1	0	0
52555	4933436H12Rik	WT	0	0	321432	0.5	1	1	0	0
52556	Gm44692	WT	0	0	321432	0.5	1	1	0	0
52557	Gm36633	WT	0	0	321432	0.5	1	1	0	0
52558	Gm36696	WT	0	0	321432	0.5	1	1	0	0
52559	Gm38143	WT	0.00209795	0.00209795	321772	0.50053	0.39638	0.800612	0.105932	0
52560	Gm44706	WT	0.0011652	0.0011652	321772	0.50053	0.39638	0.800612	0.105932	0
52561	Platr32	WT	0	0	321432	0.5	1	1	0	0
52562	Gm45056	WT	0	0	321432	0.5	1	1	0	0
52563	1700010L04Rik	WT	0	0	321432	0.5	1	1	0	0
52564	Gm44991	WT	0	0	321432	0.5	1	1	0	0
52565	2310044K18Rik	WT	0	0	321432	0.5	1	1	0	0
52566	Vmn2r66	WT	0	0	321432	0.5	1	1	0	0
52567	Vmn2r67	WT	0	0	321432	0.5	1	1	0	0
52568	Vmn2r69	WT	0	-0.00110685	320960	0.499266	0.239546	0.672035	0	0.146843
52569	Prss23os	WT	0	0	321432	0.5	1	1	0	0
52570	Mogat2	WT	0	-0.00500847	320488	0.498532	0.0959764	0.493705	0	0.293686
52571	Olfr521	WT	0.00205034	0.00205034	321772	0.50053	0.39638	0.800612	0.105932	0
52572	Gm20476	WT	0	0	321432	0.5	1	1	0	0
52573	Phox2a	WT	0	0	321432	0.5	1	1	0	0
52574	Art1	WT	0	-0.00327225	320960	0.499266	0.239546	0.672035	0	0.146843
52575	Olfr560	WT	0	0	321432	0.5	1	1	0	0
52576	Olfr564	WT	0	0	321432	0.5	1	1	0	0
52577	Olfr569	WT	0	0	321432	0.5	1	1	0	0
52578	Olfr594	WT	0	0	321432	0.5	1	1	0	0
52579	Olfr596	WT	0	0	321432	0.5	1	1	0	0
52580	Olfr617	WT	0	0	321432	0.5	1	1	0	0
52581	Gm47248	WT	0.000601219	-0.00196291	321300	0.499795	0.816527	1	0.105932	0.146843
52582	Olfr652	WT	0	0	321432	0.5	1	1	0	0
52583	Olfr657	WT	0	0	321432	0.5	1	1	0	0
52584	Usp17la	WT	0	0	321432	0.5	1	1	0	0
52585	Olfr681	WT	0	0	321432	0.5	1	1	0	0
52586	Olfr709-ps1	WT	0	0	321432	0.5	1	1	0	0
52587	Olfr2	WT	0	0	321432	0.5	1	1	0	0
52588	Olfr17	WT	0	0	321432	0.5	1	1	0	0
52589	Nlrp14	WT	0	0	321432	0.5	1	1	0	0
52590	Gm44773	WT	0	0	321432	0.5	1	1	0	0
52591	Ovch2	WT	0	0	321432	0.5	1	1	0	0
52592	Olfr477	WT	0	-0.00050122	320960	0.499266	0.239546	0.672035	0	0.146843
52593	Olfr506	WT	0	0	321432	0.5	1	1	0	0
52594	Olfr510	WT	0	0	321432	0.5	1	1	0	0
52595	Gm45515	WT	0	0	321432	0.5	1	1	0	0
52596	Gm21123	WT	0	0	321432	0.5	1	1	0	0
52597	Umod	WT	0	0	321432	0.5	1	1	0	0
52598	Acsm5	WT	0	0	321432	0.5	1	1	0	0
52599	1700069B07Rik	WT	0	0	321432	0.5	1	1	0	0
52600	Aqp8	WT	0	0	321432	0.5	1	1	0	0
52601	Gm30928	WT	0.00474814	0.00474814	322113	0.501059	0.229886	0.672035	0.211864	0
52602	Cd19	WT	0	0	321432	0.5	1	1	0	0
52603	4930448A20Rik	WT	0	0	321432	0.5	1	1	0	0
52604	Etos1	WT	0	0	321432	0.5	1	1	0	0
52605	Dmbt1	WT	0.00293063	0.00293063	321772	0.50053	0.39638	0.800612	0.105932	0
52606	Gm45672	WT	0	0	321432	0.5	1	1	0	0
52607	Gm45671	WT	0.0012067	0.0012067	321772	0.50053	0.39638	0.800612	0.105932	0
52608	Gm45339	WT	0	0	321432	0.5	1	1	0	0
52609	Clrn3	WT	0	0	321432	0.5	1	1	0	0
52610	Gm36737	WT	0	0	321432	0.5	1	1	0	0
52611	Gm36849	WT	0	0	321432	0.5	1	1	0	0
52612	Gm6249	WT	0	-0.00322856	320960	0.499266	0.239546	0.672035	0	0.146843
52613	Gm10578	WT	0	0	321432	0.5	1	1	0	0
52614	Gm45397	WT	0	0	321432	0.5	1	1	0	0
52615	4930543N07Rik	WT	0	0	321432	0.5	1	1	0	0
52616	Gm45613	WT	0	-0.000829444	320960	0.499266	0.239546	0.672035	0	0.146843
52617	Olfr531	WT	0	0	321432	0.5	1	1	0	0
52618	Olfr535	WT	0	0	321432	0.5	1	1	0	0
52619	Cox8b	WT	0	0	321432	0.5	1	1	0	0
52620	Lmntd2	WT	0	0	321432	0.5	1	1	0	0
52621	Muc5ac	WT	0	0	321432	0.5	1	1	0	0
52622	Gm39117	WT	0	0	321432	0.5	1	1	0	0
52623	Gm15579	WT	0	0	321432	0.5	1	1	0	0
52624	Faddos	WT	0	0	321432	0.5	1	1	0	0
52625	Cd209d	WT	0	0	321432	0.5	1	1	0	0
52626	Gm28262	WT	0	0	321432	0.5	1	1	0	0
52627	Gm45045	WT	0	0	321432	0.5	1	1	0	0
52628	Gm32540	WT	0	0	321432	0.5	1	1	0	0
52629	Gm44717	WT	0	0	321432	0.5	1	1	0	0
52630	1700128E19Rik	WT	0	0	321432	0.5	1	1	0	0
52631	A230072I06Rik	WT	0	0	321432	0.5	1	1	0	0
52632	Gm33175	WT	0	0	321432	0.5	1	1	0	0
52633	Gm15348	WT	0	0	321432	0.5	1	1	0	0
52634	Atp4b	WT	0	0	321432	0.5	1	1	0	0
52635	Gm16350	WT	0	-0.00120463	320960	0.499266	0.239546	0.672035	0	0.146843
52636	BB014433	WT	0	0	321432	0.5	1	1	0	0
52637	Gm35453	WT	0	0	321432	0.5	1	1	0	0
52638	1700014L14Rik	WT	0	0	321432	0.5	1	1	0	0
52639	Defb39	WT	0	0	321432	0.5	1	1	0	0
52640	Defb34	WT	0	0	321432	0.5	1	1	0	0
52641	Spag11b	WT	0	0	321432	0.5	1	1	0	0
52642	Gm35998	WT	0	0	321432	0.5	1	1	0	0
52643	Defb9	WT	0	0	321432	0.5	1	1	0	0
52644	Gm36879	WT	0	0	321432	0.5	1	1	0	0
52645	Fam90a1a	WT	0	0	321432	0.5	1	1	0	0
52646	Gm30692	WT	0	0	321432	0.5	1	1	0	0
52647	Gm31727	WT	0	0	321432	0.5	1	1	0	0
52648	Gm45307	WT	0.00194118	0.00194118	321772	0.50053	0.39638	0.800612	0.105932	0
52649	Gm31898	WT	0	0	321432	0.5	1	1	0	0
52650	Gm32050	WT	0	0	321432	0.5	1	1	0	0
52651	Gm45584	WT	0	0	321432	0.5	1	1	0	0
52652	Gm45370	WT	0.00814336	0.00814336	322794	0.502119	0.089197	0.493705	0.423729	0
52653	Gm45267	WT	0.000642897	0.000642897	321772	0.50053	0.39638	0.800612	0.105932	0
52654	Gm45571	WT	0	0	321432	0.5	1	1	0	0
52655	Gm32567	WT	0	0	321432	0.5	1	1	0	0
52656	7420700N18Rik	WT	0	0	321432	0.5	1	1	0	0
52657	Gm26978	WT	0	0	321432	0.5	1	1	0	0
52658	Gm9951	WT	0	0	321432	0.5	1	1	0	0
52659	Gm34368	WT	0	0	321432	0.5	1	1	0	0
52660	Gm34419	WT	0	0	321432	0.5	1	1	0	0
52661	Gm34597	WT	0	0	321432	0.5	1	1	0	0
52662	Gm45301	WT	0	0	321432	0.5	1	1	0	0
52663	Fgl1	WT	0.000803689	0.000803689	321772	0.50053	0.39638	0.800612	0.105932	0
52664	Triml1	WT	0	0	321432	0.5	1	1	0	0
52665	Gm45542	WT	0	0	321432	0.5	1	1	0	0
52666	Gm45253	WT	0	0	321432	0.5	1	1	0	0
52667	Gm45607	WT	0	0	321432	0.5	1	1	0	0
52668	Gm33501	WT	0.0016088	0.0016088	321772	0.50053	0.39638	0.800612	0.105932	0
52669	4930512H18Rik	WT	0	0	321432	0.5	1	1	0	0
52670	Gm45418	WT	0.00195271	0.00195271	321772	0.50053	0.39638	0.800612	0.105932	0
52671	Gm45462	WT	0	0	321432	0.5	1	1	0	0
52672	Gm45589	WT	0.0043777	0.0043777	322113	0.501059	0.229886	0.672035	0.211864	0
52673	Trim75	WT	0	0	321432	0.5	1	1	0	0
52674	Gm10663	WT	0	0	321432	0.5	1	1	0	0
52675	Gm32568	WT	0	-0.000742707	320960	0.499266	0.239546	0.672035	0	0.146843
52676	Gm10660	WT	0	0	321432	0.5	1	1	0	0
52677	Ccdc194	WT	0	0	321432	0.5	1	1	0	0
52678	Tmem221	WT	0	0	321432	0.5	1	1	0	0
52679	Nxnl1	WT	0.00445594	-0.00276317	321168	0.499589	0.742198	1	0.211864	0.293686
52680	Gm45899	WT	0	0	321432	0.5	1	1	0	0
52681	Gm45741	WT	0	0	321432	0.5	1	1	0	0
52682	Pou4f2	WT	0	0	321432	0.5	1	1	0	0
52683	Gm45538	WT	0	0	321432	0.5	1	1	0	0
52684	Gm31545	WT	0	0	321432	0.5	1	1	0	0
52685	Podnl1	WT	0.000327489	-0.00248168	321300	0.499795	0.816527	1	0.105932	0.146843
52686	Cks1brt	WT	0	0	321432	0.5	1	1	0	0
52687	Gm45425	WT	0.00121534	0.000774784	321301	0.499796	0.817898	1	0.105932	0.146843
52688	Gm10637	WT	0	0	321432	0.5	1	1	0	0
52689	Gm27207	WT	0	0	321432	0.5	1	1	0	0
52690	Irx3	WT	0.0013103	0.0013103	321772	0.50053	0.39638	0.800612	0.105932	0
52691	Irx3os	WT	0	-0.00261951	320960	0.499266	0.239546	0.672035	0	0.146843
52692	Gm45332	WT	0	0	321432	0.5	1	1	0	0
52693	Gm45334	WT	0	0	321432	0.5	1	1	0	0
52694	Irx6	WT	0	0	321432	0.5	1	1	0	0
52695	Ces1b	WT	0	0	321432	0.5	1	1	0	0
52696	Ces1d	WT	0	-0.00125721	320960	0.499266	0.239546	0.672035	0	0.146843
52697	Ces1g	WT	0	0	321432	0.5	1	1	0	0
52698	Gm45766	WT	0	0	321432	0.5	1	1	0	0
52699	1600027J07Rik	WT	0	0	321432	0.5	1	1	0	0
52700	Cmtm2b	WT	0.00181027	0.00181027	321772	0.50053	0.39638	0.800612	0.105932	0
52701	Cdh16	WT	0	0	321432	0.5	1	1	0	0
52702	9230110F11Rik	WT	0	0	321432	0.5	1	1	0	0
52703	Ces2c	WT	0	0	321432	0.5	1	1	0	0
52704	Ces2h	WT	0	0	321432	0.5	1	1	0	0
52705	Dpep3	WT	0	0	321432	0.5	1	1	0	0
52706	Esrp2	WT	0	0	321432	0.5	1	1	0	0
52707	Hp	WT	0	0	321432	0.5	1	1	0	0
52708	Tat	WT	0	0	321432	0.5	1	1	0	0
52709	Tle7	WT	0	0	321432	0.5	1	1	0	0
52710	Gm15895	WT	0	0	321432	0.5	1	1	0	0
52711	4930422C21Rik	WT	0	0	321432	0.5	1	1	0	0
52712	Gm15395	WT	0	-0.000248048	320960	0.499266	0.239546	0.672035	0	0.146843
52713	Gm15684	WT	0	-0.00122323	320488	0.498532	0.0959764	0.493705	0	0.293686
52714	Foxf1	WT	0	0	321432	0.5	1	1	0	0
52715	Gm11168	WT	0.000847576	0.000847576	321772	0.50053	0.39638	0.800612	0.105932	0
52716	Gm10718	WT	0	0	321432	0.5	1	1	0	0
52717	Gm10715	WT	0	0	321432	0.5	1	1	0	0
52718	Gm31138	WT	0	0	321432	0.5	1	1	0	0
52719	4930568E12Rik	WT	0	0	321432	0.5	1	1	0	0
52720	Gm10706	WT	0	0	321432	0.5	1	1	0	0
52721	Ubtfl1	WT	0	0	321432	0.5	1	1	0	0
52722	Olfr24	WT	0	0	321432	0.5	1	1	0	0
52723	Olfr847	WT	0	0	321432	0.5	1	1	0	0
52724	Olfr872	WT	0	0	321432	0.5	1	1	0	0
52725	Gm48256	WT	0	0	321432	0.5	1	1	0	0
52726	Gm48901	WT	0	0	321432	0.5	1	1	0	0
52727	Gm47436	WT	0	0	321432	0.5	1	1	0	0
52728	Kcnj1	WT	0	0	321432	0.5	1	1	0	0
52729	Gm47775	WT	0	0	321432	0.5	1	1	0	0
52730	Gm47777	WT	0	0	321432	0.5	1	1	0	0
52731	Pate4	WT	0	0	321432	0.5	1	1	0	0
52732	Gm3428	WT	0	0	321432	0.5	1	1	0	0
52733	Pate9	WT	0	0	321432	0.5	1	1	0	0
52734	Gm48716	WT	0	0	321432	0.5	1	1	0	0
52735	Olfr922	WT	0	0	321432	0.5	1	1	0	0
52736	Olfr961	WT	0	0	321432	0.5	1	1	0	0
52737	Olfr972	WT	0	0	321432	0.5	1	1	0	0
52738	Olfr982	WT	0	0	321432	0.5	1	1	0	0
52739	Olfr984	WT	0	0	321432	0.5	1	1	0	0
52740	Gm17540	WT	0	0	321432	0.5	1	1	0	0
52741	Gm35177	WT	0	0	321432	0.5	1	1	0	0
52742	Gm35371	WT	0	0	321432	0.5	1	1	0	0
52743	Gm47629	WT	0	0	321432	0.5	1	1	0	0
52744	Gm29909	WT	0	0	321432	0.5	1	1	0	0
52745	Gm29961	WT	0	0	321432	0.5	1	1	0	0
52746	Gm10688	WT	0	0	321432	0.5	1	1	0	0
52747	Mfrp	WT	0	0	321432	0.5	1	1	0	0
52748	Gm20444	WT	0	0	321432	0.5	1	1	0	0
52749	Gm48719	WT	0	-0.00098177	320960	0.499266	0.239546	0.672035	0	0.146843
52750	1700042D02Rik	WT	0	0	321432	0.5	1	1	0	0
52751	Gm47543	WT	0	0	321432	0.5	1	1	0	0
52752	2310003N18Rik	WT	0	0	321432	0.5	1	1	0	0
52753	4930510E17Rik	WT	0	0	321432	0.5	1	1	0	0
52754	Isl2	WT	0	0	321432	0.5	1	1	0	0
52755	Gm47235	WT	0	0	321432	0.5	1	1	0	0
52756	Gm16130	WT	0	0	321432	0.5	1	1	0	0
52757	Gm7616	WT	0	0	321432	0.5	1	1	0	0
52758	Gm47923	WT	0.00173256	0.00173256	321772	0.50053	0.39638	0.800612	0.105932	0
52759	Gm34004	WT	0	0	321432	0.5	1	1	0	0
52760	Gm33914	WT	0	-0.00252257	320488	0.498532	0.0959764	0.493705	0	0.293686
52761	Skor1	WT	0.000840137	0.000840137	321772	0.50053	0.39638	0.800612	0.105932	0
52762	Gm27231	WT	0	0	321432	0.5	1	1	0	0
52763	Gm27234	WT	0	0	321432	0.5	1	1	0	0
52764	Gm47800	WT	0	0	321432	0.5	1	1	0	0
52765	Gm47795	WT	0	0	321432	0.5	1	1	0	0
52766	Gm47818	WT	0	0	321432	0.5	1	1	0	0
52767	Gm3776	WT	0	0	321432	0.5	1	1	0	0
52768	Dppa5a	WT	0.0010468	0.0010468	321772	0.50053	0.39638	0.800612	0.105932	0
52769	Ooep	WT	0	0	321432	0.5	1	1	0	0
52770	Gm47430	WT	0	0	321432	0.5	1	1	0	0
52771	Gm47501	WT	0	-0.00118019	320960	0.499266	0.239546	0.672035	0	0.146843
52772	Gm39377	WT	0	0	321432	0.5	1	1	0	0
52773	Gm48821	WT	0	0	321432	0.5	1	1	0	0
52774	Gm48830	WT	0	0	321432	0.5	1	1	0	0
52775	Gm47604	WT	0	0	321432	0.5	1	1	0	0
52776	Bcl2a1a	WT	0	0	321432	0.5	1	1	0	0
52777	1700057G04Rik	WT	0.000998017	0.000998017	321772	0.50053	0.39638	0.800612	0.105932	0
52778	Gm16010	WT	0	0	321432	0.5	1	1	0	0
52779	Gm15891	WT	0	0	321432	0.5	1	1	0	0
52780	Foxl2os	WT	0.00331052	0.00331052	322113	0.501059	0.229886	0.672035	0.211864	0
52781	Foxl2	WT	0	-0.000855723	320960	0.499266	0.239546	0.672035	0	0.146843
52782	Gm28979	WT	0	0	321432	0.5	1	1	0	0
52783	Gm29388	WT	0	0	321432	0.5	1	1	0	0
52784	4930533D04Rik	WT	0	0	321432	0.5	1	1	0	0
52785	Gm28548	WT	0	0	321432	0.5	1	1	0	0
52786	Gm29208	WT	0	0	321432	0.5	1	1	0	0
52787	4930429P21Rik	WT	0	0	321432	0.5	1	1	0	0
52788	Fbxw21	WT	0	0	321432	0.5	1	1	0	0
52789	Fbxw20	WT	0	0	321432	0.5	1	1	0	0
52790	Fbxw14	WT	0	0	321432	0.5	1	1	0	0
52791	Fbxw28	WT	0	-0.00220989	320960	0.499266	0.239546	0.672035	0	0.146843
52792	Fbxw22	WT	0	0	321432	0.5	1	1	0	0
52793	Fbxw16	WT	0	0	321432	0.5	1	1	0	0
52794	Fbxw19	WT	0.000864442	0.000864442	321772	0.50053	0.39638	0.800612	0.105932	0
52795	Gm42470	WT	0	0	321432	0.5	1	1	0	0
52796	Gm16142	WT	0	0	321432	0.5	1	1	0	0
52797	D730003K21Rik	WT	0.00272221	0.00272221	321772	0.50053	0.39638	0.800612	0.105932	0
52798	Gm16295	WT	0	0	321432	0.5	1	1	0	0
52799	Gm33858	WT	0	0	321432	0.5	1	1	0	0
52800	Gm48680	WT	0	0	321432	0.5	1	1	0	0
52801	Gm48721	WT	0	0	321432	0.5	1	1	0	0
52802	Gm47691	WT	0	0	321432	0.5	1	1	0	0
52803	Gje1	WT	0	0	321432	0.5	1	1	0	0
52804	Gm32283	WT	0.00285764	0.00285764	322113	0.501059	0.229886	0.672035	0.211864	0
52805	C330004P14Rik	WT	0	0	321432	0.5	1	1	0	0
52806	Gm40614	WT	0	0	321432	0.5	1	1	0	0
52807	Gm30034	WT	0	0	321432	0.5	1	1	0	0
52808	Calhm4	WT	0	0	321432	0.5	1	1	0	0
52809	Gm31562	WT	0	0	321432	0.5	1	1	0	0
52810	Gm31992	WT	0	0	321432	0.5	1	1	0	0
52811	Slc22a16	WT	0	0	321432	0.5	1	1	0	0
52812	Gm34481	WT	0	0	321432	0.5	1	1	0	0
52813	Gm40634	WT	0	0	321432	0.5	1	1	0	0
52814	Gm48061	WT	0	0	321432	0.5	1	1	0	0
52815	Gprc6a	WT	0	-0.000544677	320960	0.499266	0.239546	0.672035	0	0.146843
52816	Gm47613	WT	0	0	321432	0.5	1	1	0	0
52817	Gm20625	WT	0	0	321432	0.5	1	1	0	0
52818	Gm47593	WT	0	0	321432	0.5	1	1	0	0
52819	Gm16143	WT	0	0	321432	0.5	1	1	0	0
52820	Gm47903	WT	0.00124684	0.00124684	321772	0.50053	0.39638	0.800612	0.105932	0
52821	Gm32023	WT	0.00400221	0.000901345	321641	0.500325	0.763828	1	0.211864	0.146843
52822	Gm33035	WT	0	0	321432	0.5	1	1	0	0
52823	1700113B09Rik	WT	0	0	321432	0.5	1	1	0	0
52824	Gm20609	WT	0	0	321432	0.5	1	1	0	0
52825	4930551I15Rik	WT	0	0	321432	0.5	1	1	0	0
52826	Gm47028	WT	0	0	321432	0.5	1	1	0	0
52827	Gstt4	WT	0	-0.0048273	320488	0.498532	0.0959764	0.493705	0	0.293686
52828	Vpreb3	WT	0	0	321432	0.5	1	1	0	0
52829	AC141477.1	WT	0	0	321432	0.5	1	1	0	0
52830	Dnmt3l	WT	0	0	321432	0.5	1	1	0	0
52831	Vmn2r80	WT	0	0	321432	0.5	1	1	0	0
52832	Vmn2r82	WT	0	0	321432	0.5	1	1	0	0
52833	Vmn2r83	WT	0	0	321432	0.5	1	1	0	0
52834	4932415D10Rik	WT	0.000394261	0.000394261	321772	0.50053	0.39638	0.800612	0.105932	0
52835	Gm34113	WT	0	0	321432	0.5	1	1	0	0
52836	Gm47358	WT	0	0	321432	0.5	1	1	0	0
52837	Gm1559	WT	0	0	321432	0.5	1	1	0	0
52838	Gm48306	WT	0	0	321432	0.5	1	1	0	0
52839	Gm16155	WT	0.00253822	0.00253822	321772	0.50053	0.39638	0.800612	0.105932	0
52840	Gm47671	WT	0	0	321432	0.5	1	1	0	0
52841	Gm48884	WT	0	0	321432	0.5	1	1	0	0
52842	Gm35035	WT	0	0	321432	0.5	1	1	0	0
52843	Gm35206	WT	0	0	321432	0.5	1	1	0	0
52844	Gm35533	WT	0.000626598	-0.000110817	320830	0.499063	0.385664	0.800612	0.105932	0.293686
52845	Gm31267	WT	0	0	321432	0.5	1	1	0	0
52846	4930579P08Rik	WT	0	0	321432	0.5	1	1	0	0
52847	9530003J23Rik	WT	0	-0.00282665	320960	0.499266	0.239546	0.672035	0	0.146843
52848	Gm32141	WT	0	0	321432	0.5	1	1	0	0
52849	Gm32552	WT	0	0	321432	0.5	1	1	0	0
52850	Gm4065	WT	0	0	321432	0.5	1	1	0	0
52851	Gm48591	WT	0.00107214	0.00107214	322113	0.501059	0.229886	0.672035	0.211864	0
52852	Apof	WT	0.000530174	0.000530174	321772	0.50053	0.39638	0.800612	0.105932	0
52853	Slc39a5	WT	0	-0.00224954	320960	0.499266	0.239546	0.672035	0	0.146843
52854	Mettl7b	WT	0.00180909	0.00180909	321772	0.50053	0.39638	0.800612	0.105932	0
52855	9030616G12Rik	WT	0	0	321432	0.5	1	1	0	0
52856	Olfr802	WT	0	-0.00476327	320960	0.499266	0.239546	0.672035	0	0.146843
52857	Olfr814	WT	0	0	321432	0.5	1	1	0	0
52858	Gm10310	WT	0	0	321432	0.5	1	1	0	0
52859	Olfr822	WT	0.00147196	0.00147196	321772	0.50053	0.39638	0.800612	0.105932	0
52860	Gm11999	WT	0	0	321432	0.5	1	1	0	0
52861	Gm12022	WT	0	0	321432	0.5	1	1	0	0
52862	4932414J04Rik	WT	0	0	321432	0.5	1	1	0	0
52863	Gm12055	WT	0	0	321432	0.5	1	1	0	0
52864	Gm12061	WT	0	-0.00125721	320960	0.499266	0.239546	0.672035	0	0.146843
52865	2810471M01Rik	WT	0	0	321432	0.5	1	1	0	0
52866	Gm12107	WT	0	-0.000994893	320960	0.499266	0.239546	0.672035	0	0.146843
52867	D130052B06Rik	WT	0	0	321432	0.5	1	1	0	0
52868	Gm12119	WT	0	0	321432	0.5	1	1	0	0
52869	Il12b	WT	0	0	321432	0.5	1	1	0	0
52870	Gm12158	WT	0.00988766	0.00375529	322190	0.501178	0.474595	0.879078	0.529661	0.293686
52871	Gm12159	WT	0	0	321432	0.5	1	1	0	0
52872	Fam71b	WT	0	0	321432	0.5	1	1	0	0
52873	Gm12169	WT	0	0	321432	0.5	1	1	0	0
52874	Gm12171	WT	0	0	321432	0.5	1	1	0	0
52875	Btnl9	WT	0	0	321432	0.5	1	1	0	0
52876	Olfr1384	WT	0	0	321432	0.5	1	1	0	0
52877	Olfr1381	WT	0	0	321432	0.5	1	1	0	0
52878	Scgb3a1	WT	0	0	321432	0.5	1	1	0	0
52879	Platr20	WT	0	0	321432	0.5	1	1	0	0
52880	Gm12214	WT	0	0	321432	0.5	1	1	0	0
52881	Gm12223	WT	0	0	321432	0.5	1	1	0	0
52882	4930438A08Rik	WT	0	0	321432	0.5	1	1	0	0
52883	Olfr224	WT	0	0	321432	0.5	1	1	0	0
52884	2210407C18Rik	WT	0	0	321432	0.5	1	1	0	0
52885	Olfr322	WT	0	-0.000549004	320960	0.499266	0.239546	0.672035	0	0.146843
52886	Olfr319	WT	0	0	321432	0.5	1	1	0	0
52887	Olfr316	WT	0	0	321432	0.5	1	1	0	0
52888	Gm12256	WT	0.000499743	0.000499743	321772	0.50053	0.39638	0.800612	0.105932	0
52889	Gm12257	WT	0.0013996	0.0013996	321772	0.50053	0.39638	0.800612	0.105932	0
52890	Btnl10	WT	0	0	321432	0.5	1	1	0	0
52891	Gm10435	WT	0	0	321432	0.5	1	1	0	0
52892	Gm12265	WT	0	0	321432	0.5	1	1	0	0
52893	Gm12272	WT	0	0	321432	0.5	1	1	0	0
52894	Cdrt4os1	WT	0	-0.00126899	320960	0.499266	0.239546	0.672035	0	0.146843
52895	B430319H21Rik	WT	0.0026396	0.0026396	322113	0.501059	0.229886	0.672035	0.211864	0
52896	B130011K05Rik	WT	0	0	321432	0.5	1	1	0	0
52897	Gm12298	WT	0	0	321432	0.5	1	1	0	0
52898	Ccdc42os	WT	0	0	321432	0.5	1	1	0	0
52899	Sox15	WT	0	0	321432	0.5	1	1	0	0
52900	Cldn7	WT	0	0	321432	0.5	1	1	0	0
52901	Alox15	WT	0	0	321432	0.5	1	1	0	0
52902	Vmo1	WT	0	-0.00291372	320960	0.499266	0.239546	0.672035	0	0.146843
52903	4930401O10Rik	WT	0	0	321432	0.5	1	1	0	0
52904	1700051A21Rik	WT	0	0	321432	0.5	1	1	0	0
52905	Ggt6	WT	0	0	321432	0.5	1	1	0	0
52906	Zfp735	WT	0	0	321432	0.5	1	1	0	0
52907	Olfr403	WT	0	0	321432	0.5	1	1	0	0
52908	Slfn9	WT	0.00680029	0.00680029	322794	0.502119	0.089197	0.493705	0.423729	0
52909	Gm20234	WT	0	0	321432	0.5	1	1	0	0
52910	Ccl3	WT	0	0	321432	0.5	1	1	0	0
52911	Ccl4	WT	0.00587426	0.00158868	321641	0.500325	0.763828	1	0.211864	0.146843
52912	1700109G15Rik	WT	0	0	321432	0.5	1	1	0	0
52913	1110028F11Rik	WT	0	0	321432	0.5	1	1	0	0
52914	Epx	WT	0	0	321432	0.5	1	1	0	0
52915	Olfr464	WT	0	0	321432	0.5	1	1	0	0
52916	Chad	WT	0	0	321432	0.5	1	1	0	0
52917	Dlx3	WT	0	0	321432	0.5	1	1	0	0
52918	Phospho1	WT	0	0	321432	0.5	1	1	0	0
52919	Hoxb7	WT	0	0	321432	0.5	1	1	0	0
52920	Hoxb5	WT	0	0	321432	0.5	1	1	0	0
52921	Hoxb4	WT	0	0	321432	0.5	1	1	0	0
52922	Gm11536	WT	0	0	321432	0.5	1	1	0	0
52923	Hoxb3os	WT	0	-0.00333924	320960	0.499266	0.239546	0.672035	0	0.146843
52924	Gsdma2	WT	0	0	321432	0.5	1	1	0	0
52925	Gsdma	WT	0	0	321432	0.5	1	1	0	0
52926	Gm11559	WT	0	0	321432	0.5	1	1	0	0
52927	Krt33a	WT	0	0	321432	0.5	1	1	0	0
52928	Krt17	WT	0	0	321432	0.5	1	1	0	0
52929	Gast	WT	0	0	321432	0.5	1	1	0	0
52930	Gh	WT	0.00522942	0.00522942	322113	0.501059	0.229886	0.672035	0.211864	0
52931	Prr29	WT	0	0	321432	0.5	1	1	0	0
52932	Gm11684	WT	0	0	321432	0.5	1	1	0	0
52933	Cd300c	WT	0	0	321432	0.5	1	1	0	0
52934	Cd300e	WT	0	0	321432	0.5	1	1	0	0
52935	Galr2	WT	0	0	321432	0.5	1	1	0	0
52936	St6galnac1	WT	0.00166534	0.00166534	322113	0.501059	0.229886	0.672035	0.211864	0
52937	Gm11730	WT	0.00257551	0.00257551	321772	0.50053	0.39638	0.800612	0.105932	0
52938	Gm11753	WT	0	0	321432	0.5	1	1	0	0
52939	Tspan10	WT	0	0	321432	0.5	1	1	0	0
52940	Gm11788	WT	0	0	321432	0.5	1	1	0	0
52941	Hmga1b	WT	0	-0.00192459	320960	0.499266	0.239546	0.672035	0	0.146843
52942	Gm48071	WT	0.00097986	0.00097986	321772	0.50053	0.39638	0.800612	0.105932	0
52943	Gm48075	WT	0	0	321432	0.5	1	1	0	0
52944	Gm48762	WT	0	0	321432	0.5	1	1	0	0
52945	1700022H16Rik	WT	0.00202096	0.00202096	322113	0.501059	0.229886	0.672035	0.211864	0
52946	Gm35298	WT	0	0	321432	0.5	1	1	0	0
52947	Gm48539	WT	0	0	321432	0.5	1	1	0	0
52948	Gm48558	WT	0	0	321432	0.5	1	1	0	0
52949	Gm48605	WT	0.00284132	0.00284132	322113	0.501059	0.229886	0.672035	0.211864	0
52950	Gm48140	WT	0	0	321432	0.5	1	1	0	0
52951	Gm47997	WT	0	0	321432	0.5	1	1	0	0
52952	Gm29968	WT	0	0	321432	0.5	1	1	0	0
52953	Fam110c	WT	0	0	321432	0.5	1	1	0	0
52954	Gm32443	WT	0	0	321432	0.5	1	1	0	0
52955	Gm34215	WT	0	0	321432	0.5	1	1	0	0
52956	Gm48616	WT	0	0	321432	0.5	1	1	0	0
52957	Gm35135	WT	0	0	321432	0.5	1	1	0	0
52958	Gm35818	WT	0	0	321432	0.5	1	1	0	0
52959	Gm47552	WT	0	0	321432	0.5	1	1	0	0
52960	Gm46328	WT	0	0	321432	0.5	1	1	0	0
