## Supplemental Table 1 for "Analysis of changes in inter-cellular communications during Alzheimer’s Disease pathogenesis reveals conserved changes in glutamatergic transmission in mice and humans" (part 33 of 98)

### Sheet: 5xFAD-8mo-Astrocytes_degs (continued)
	feature	group	avgExpr	logFC	statistic	auc	pval	padj	pct_in	pct_out
52961	Gm15524	WT	0	0	321432	0.5	1	1	0	0
52962	Gm48422	WT	0	0	321432	0.5	1	1	0	0
52963	Gm31063	WT	0.00051223	0.00051223	321772	0.50053	0.39638	0.800612	0.105932	0
52964	5830428M24Rik	WT	0.00282122	0.000424418	321640	0.500324	0.764927	1	0.211864	0.146843
52965	Gm48847	WT	0	0	321432	0.5	1	1	0	0
52966	Gm33016	WT	0	0	321432	0.5	1	1	0	0
52967	Gm8075	WT	0	0	321432	0.5	1	1	0	0
52968	Gm39473	WT	0	0	321432	0.5	1	1	0	0
52969	Gphb5	WT	0	0	321432	0.5	1	1	0	0
52970	AI463170	WT	0	-0.00316543	320960	0.499266	0.239546	0.672035	0	0.146843
52971	Gm35189	WT	0.00287606	0.00287606	322113	0.501059	0.229886	0.672035	0.211864	0
52972	4930458K08Rik	WT	0.000463774	0.000463774	321772	0.50053	0.39638	0.800612	0.105932	0
52973	Gm47752	WT	0	0	321432	0.5	1	1	0	0
52974	Gm47941	WT	0	0	321432	0.5	1	1	0	0
52975	Gm47447	WT	0.000142416	-0.00312983	321300	0.499795	0.816527	1	0.105932	0.146843
52976	Gm48008	WT	0	0	321432	0.5	1	1	0	0
52977	Lrrc74a	WT	0	0	321432	0.5	1	1	0	0
52978	Gm8300	WT	0	0	321432	0.5	1	1	0	0
52979	Oog1	WT	0	0	321432	0.5	1	1	0	0
52980	Gm47566	WT	0	0	321432	0.5	1	1	0	0
52981	Gm47109	WT	0.00200849	0.00200849	321772	0.50053	0.39638	0.800612	0.105932	0
52982	Serpina1c	WT	0	0	321432	0.5	1	1	0	0
52983	B430119L08Rik	WT	0	0	321432	0.5	1	1	0	0
52984	Serpina12	WT	0	0	321432	0.5	1	1	0	0
52985	Serpina3b	WT	0	0	321432	0.5	1	1	0	0
52986	Serpina3m	WT	0	0	321432	0.5	1	1	0	0
52987	AU015791	WT	0	0	321432	0.5	1	1	0	0
52988	Bdkrb1	WT	0	0	321432	0.5	1	1	0	0
52989	Gm17033	WT	0	0	321432	0.5	1	1	0	0
52990	Gm33467	WT	0	0	321432	0.5	1	1	0	0
52991	5033406O09Rik	WT	0	-0.00670985	320016	0.497797	0.0413705	0.331758	0	0.440529
52992	Gm36757	WT	0	0	321432	0.5	1	1	0	0
52993	Gm35190	WT	0.00113293	0.00113293	321772	0.50053	0.39638	0.800612	0.105932	0
52994	Tubal3	WT	0	0	321432	0.5	1	1	0	0
52995	Gm47904	WT	0	0	321432	0.5	1	1	0	0
52996	Gm47925	WT	0	0	321432	0.5	1	1	0	0
52997	Akr1c19	WT	0.00359578	0.00359578	322113	0.501059	0.229886	0.672035	0.211864	0
52998	Akr1c21	WT	0.00689872	0.00689872	322794	0.502119	0.089197	0.493705	0.423729	0
52999	1700016G22Rik	WT	0	0	321432	0.5	1	1	0	0
53000	Prl2c3	WT	0.00564287	9.59122558803578e-05	321508	0.500119	0.932352	1	0.317797	0.293686
53001	Gm20043	WT	0	0	321432	0.5	1	1	0	0
53002	Tcrg-C1	WT	0	-0.00348497	320960	0.499266	0.239546	0.672035	0	0.146843
53003	Gpx5	WT	0	0	321432	0.5	1	1	0	0
53004	Hist1h3h	WT	0	0	321432	0.5	1	1	0	0
53005	Hist1h4j	WT	0.0088906	0.00571721	322662	0.501913	0.209848	0.672035	0.529661	0.146843
53006	Hist1h2bn	WT	0.00147364	-0.000782187	321300	0.499795	0.816527	1	0.105932	0.146843
53007	Hist1h1b	WT	0.00161414	-0.00109765	321300	0.499795	0.816527	1	0.105932	0.146843
53008	Hist1h2bp	WT	0	-0.00295335	320960	0.499266	0.239546	0.672035	0	0.146843
53009	Pom121l2	WT	0	0	321432	0.5	1	1	0	0
53010	Vmn1r188	WT	0	0	321432	0.5	1	1	0	0
53011	Gm11335	WT	0.00250521	0.00250521	321772	0.50053	0.39638	0.800612	0.105932	0
53012	Hist1h3f	WT	0	0	321432	0.5	1	1	0	0
53013	Hist1h4f	WT	0.000601219	0.000601219	321772	0.50053	0.39638	0.800612	0.105932	0
53014	Hist1h2ad	WT	0.00283599	0.00283599	322113	0.501059	0.229886	0.672035	0.211864	0
53015	Hist1h1t	WT	0	0	321432	0.5	1	1	0	0
53016	Prl	WT	0.00504703	0.00504703	322454	0.501589	0.141208	0.59986	0.317797	0
53017	Prl3c1	WT	0.000248482	-0.000211998	321300	0.499795	0.816527	1	0.105932	0.146843
53018	Prl8a8	WT	0	0	321432	0.5	1	1	0	0
53019	Prl8a1	WT	0	0	321432	0.5	1	1	0	0
53020	Prl5a1	WT	0	0	321432	0.5	1	1	0	0
53021	Gm11368	WT	0	0	321432	0.5	1	1	0	0
53022	Serpinb9d	WT	0	0	321432	0.5	1	1	0	0
53023	Gm15908	WT	0	0	321432	0.5	1	1	0	0
53024	4933417A18Rik	WT	0	0	321432	0.5	1	1	0	0
53025	1700019C18Rik	WT	0	0	321432	0.5	1	1	0	0
53026	Gm48694	WT	0	0	321432	0.5	1	1	0	0
53027	Gm30600	WT	0	0	321432	0.5	1	1	0	0
53028	Gm29459	WT	0	0	321432	0.5	1	1	0	0
53029	Gm47731	WT	0.00380932	0.00333856	321642	0.500327	0.762729	1	0.211864	0.146843
53030	Gm29590	WT	0	0	321432	0.5	1	1	0	0
53031	Lncbate6	WT	0	0	321432	0.5	1	1	0	0
53032	Gm32063	WT	0	0	321432	0.5	1	1	0	0
53033	Gm48571	WT	0	0	321432	0.5	1	1	0	0
53034	Gm5083	WT	0.00612619	0.00237537	322320	0.501381	0.321557	0.800612	0.423729	0.146843
53035	Gm16578	WT	0	0	321432	0.5	1	1	0	0
53036	Neurog1	WT	0	0	321432	0.5	1	1	0	0
53037	Gm48396	WT	0	-0.00403641	320488	0.498532	0.0959764	0.493705	0	0.293686
53038	Cts8	WT	0	0	321432	0.5	1	1	0	0
53039	Fbp2	WT	0	0	321432	0.5	1	1	0	0
53040	Gm48170	WT	0	0	321432	0.5	1	1	0	0
53041	Gm48732	WT	0	0	321432	0.5	1	1	0	0
53042	4930520P13Rik	WT	0	0	321432	0.5	1	1	0	0
53043	Gm36426	WT	0	0	321432	0.5	1	1	0	0
53044	Irx2	WT	0	0	321432	0.5	1	1	0	0
53045	Zdhhc11	WT	0	-0.000930051	320960	0.499266	0.239546	0.672035	0	0.146843
53046	Gm34585	WT	0	0	321432	0.5	1	1	0	0
53047	Gm31630	WT	0.000463774	-0.000320216	321300	0.499795	0.816527	1	0.105932	0.146843
53048	Gm15622	WT	0	0	321432	0.5	1	1	0	0
53049	Gm48287	WT	0	0	321432	0.5	1	1	0	0
53050	Gm48730	WT	0	0	321432	0.5	1	1	0	0
53051	1700029F12Rik	WT	0	0	321432	0.5	1	1	0	0
53052	Gm41030	WT	0	0	321432	0.5	1	1	0	0
53053	Gm10320	WT	0.005552	0.005552	322454	0.501589	0.141208	0.59986	0.317797	0
53054	A930014D07Rik	WT	0	0	321432	0.5	1	1	0	0
53055	Gm41043	WT	0	0	321432	0.5	1	1	0	0
53056	1700006H21Rik	WT	0	0	321432	0.5	1	1	0	0
53057	Gm33172	WT	0	0	321432	0.5	1	1	0	0
53058	Actbl2	WT	0	0	321432	0.5	1	1	0	0
53059	Gm15288	WT	0	0	321432	0.5	1	1	0	0
53060	Gm48802	WT	0.00256852	0.00256852	321772	0.50053	0.39638	0.800612	0.105932	0
53061	1700084D21Rik	WT	0	0	321432	0.5	1	1	0	0
53062	Isl1	WT	0	-0.00307034	320960	0.499266	0.239546	0.672035	0	0.146843
53063	Gm20767	WT	0	0	321432	0.5	1	1	0	0
53064	Gm3138	WT	0	0	321432	0.5	1	1	0	0
53065	Gm3239	WT	0	0	321432	0.5	1	1	0	0
53066	Gm3278	WT	0	0	321432	0.5	1	1	0	0
53067	Gm3526	WT	0	0	321432	0.5	1	1	0	0
53068	Gm3500	WT	0.00111026	0.00111026	321772	0.50053	0.39638	0.800612	0.105932	0
53069	Gm26630	WT	0.00227006	0.00227006	321772	0.50053	0.39638	0.800612	0.105932	0
53070	Gm3460	WT	0	0	321432	0.5	1	1	0	0
53071	Gm10251	WT	0	0	321432	0.5	1	1	0	0
53072	Gm3685	WT	0	0	321432	0.5	1	1	0	0
53073	Gm10338	WT	0	0	321432	0.5	1	1	0	0
53074	Gm48595	WT	0	0	321432	0.5	1	1	0	0
53075	Sntn	WT	0	0	321432	0.5	1	1	0	0
53076	Olfr720	WT	0.00051223	0.00051223	321772	0.50053	0.39638	0.800612	0.105932	0
53077	Olfr721-ps1	WT	0	0	321432	0.5	1	1	0	0
53078	4930469B13Rik	WT	0	0	321432	0.5	1	1	0	0
53079	D14Ertd670e	WT	0	0	321432	0.5	1	1	0	0
53080	Kcnk16	WT	0	0	321432	0.5	1	1	0	0
53081	Gm47774	WT	0	0	321432	0.5	1	1	0	0
53082	Gm10398	WT	0	0	321432	0.5	1	1	0	0
53083	Gm38408	WT	0	0	321432	0.5	1	1	0	0
53084	Gm47921	WT	0	0	321432	0.5	1	1	0	0
53085	Plac9a	WT	0	0	321432	0.5	1	1	0	0
53086	Cphx3	WT	0	0	321432	0.5	1	1	0	0
53087	Slmapos2	WT	0	0	321432	0.5	1	1	0	0
53088	Hesx1	WT	0	0	321432	0.5	1	1	0	0
53089	Itih1	WT	0	0	321432	0.5	1	1	0	0
53090	4930425P05Rik	WT	0	0	321432	0.5	1	1	0	0
53091	Msmb	WT	0	0	321432	0.5	1	1	0	0
53092	1700024G13Rik	WT	0	0	321432	0.5	1	1	0	0
53093	Gm30083	WT	0	0	321432	0.5	1	1	0	0
53094	Lrit1	WT	0	0	321432	0.5	1	1	0	0
53095	Mbl1	WT	0	0	321432	0.5	1	1	0	0
53096	Gm8126	WT	0	0	321432	0.5	1	1	0	0
53097	Gm8113	WT	0.00618269	0.00618269	322454	0.501589	0.141208	0.59986	0.317797	0
53098	Gm8229	WT	0	0	321432	0.5	1	1	0	0
53099	4930431P03Rik	WT	0.00106742	0.00106742	321772	0.50053	0.39638	0.800612	0.105932	0
53100	Gm41144	WT	0	-0.00327769	320960	0.499266	0.239546	0.672035	0	0.146843
53101	Gm15221	WT	0	0	321432	0.5	1	1	0	0
53102	Gm49306	WT	0	0	321432	0.5	1	1	0	0
53103	Gm49151	WT	0	0	321432	0.5	1	1	0	0
53104	Otx2	WT	0	0	321432	0.5	1	1	0	0
53105	Olfr732	WT	0	0	321432	0.5	1	1	0	0
53106	Olfr733	WT	0	0	321432	0.5	1	1	0	0
53107	Olfr736	WT	0	0	321432	0.5	1	1	0	0
53108	Olfr747	WT	0	0	321432	0.5	1	1	0	0
53109	Pnp2	WT	0.00318362	0.00318362	322113	0.501059	0.229886	0.672035	0.211864	0
53110	Rnase10	WT	0	-0.0032931	320488	0.498532	0.0959764	0.493705	0	0.293686
53111	1810028F09Rik	WT	0	0	321432	0.5	1	1	0	0
53112	Gm21718	WT	0	0	321432	0.5	1	1	0	0
53113	Olfr1512	WT	0.00151277	-0.00627843	320828	0.49906	0.384087	0.800612	0.105932	0.293686
53114	Olfr1508	WT	0	0	321432	0.5	1	1	0	0
53115	Olfr1507	WT	0	0	321432	0.5	1	1	0	0
53116	Gm43650	WT	0	0	321432	0.5	1	1	0	0
53117	Trdv5	WT	0	0	321432	0.5	1	1	0	0
53118	Traj27	WT	0.00289436	0.00202104	321301	0.499796	0.817898	1	0.105932	0.146843
53119	Gm41162	WT	0.00380215	0.00380215	322113	0.501059	0.229886	0.672035	0.211864	0
53120	Phf11b	WT	0	0	321432	0.5	1	1	0	0
53121	Defb43	WT	0	0	321432	0.5	1	1	0	0
53122	Gm49390	WT	0	0	321432	0.5	1	1	0	0
53123	4930578I06Rik	WT	0	0	321432	0.5	1	1	0	0
53124	Rp1l1	WT	0	0	321432	0.5	1	1	0	0
53125	Gm41183	WT	0	0	321432	0.5	1	1	0	0
53126	Gm38409	WT	0	0	321432	0.5	1	1	0	0
53127	Gm27222	WT	0	-0.00342245	320960	0.499266	0.239546	0.672035	0	0.146843
53128	Gm27177	WT	0	0	321432	0.5	1	1	0	0
53129	4930429C20Rik	WT	0	0	321432	0.5	1	1	0	0
53130	E130202H07Rik	WT	0	0	321432	0.5	1	1	0	0
53131	Gm19301	WT	0	0	321432	0.5	1	1	0	0
53132	Gm49042	WT	0.000463774	0.000463774	321772	0.50053	0.39638	0.800612	0.105932	0
53133	Gm41219	WT	0	0	321432	0.5	1	1	0	0
53134	Gm49054	WT	0	0	321432	0.5	1	1	0	0
53135	Gm48972	WT	0.004102	0.004102	322454	0.501589	0.141208	0.59986	0.317797	0
53136	1700128A07Rik	WT	0.00188536	0.00188536	321772	0.50053	0.39638	0.800612	0.105932	0
53137	1700100I10Rik	WT	0	0	321432	0.5	1	1	0	0
53138	1700044C05Rik	WT	0	0	321432	0.5	1	1	0	0
53139	4930404O17Rik	WT	0	0	321432	0.5	1	1	0	0
53140	Gm16311	WT	0	0	321432	0.5	1	1	0	0
53141	C9	WT	0	0	321432	0.5	1	1	0	0
53142	1700047G03Rik	WT	0	0	321432	0.5	1	1	0	0
53143	Gm49113	WT	0.000877083	0.000877083	321772	0.50053	0.39638	0.800612	0.105932	0
53144	Gm41277	WT	0	0	321432	0.5	1	1	0	0
53145	Gm49166	WT	0.00132463	0.00132463	321772	0.50053	0.39638	0.800612	0.105932	0
53146	Osr2	WT	0	0	321432	0.5	1	1	0	0
53147	AU022793	WT	0	0	321432	0.5	1	1	0	0
53148	9330182O14Rik	WT	0	0	321432	0.5	1	1	0	0
53149	Gm33301	WT	0	0	321432	0.5	1	1	0	0
53150	Gm49452	WT	0	0	321432	0.5	1	1	0	0
53151	4930449C09Rik	WT	0	0	321432	0.5	1	1	0	0
53152	1700010G06Rik	WT	0	0	321432	0.5	1	1	0	0
53153	Gm30691	WT	0	0	321432	0.5	1	1	0	0
53154	Mroh4	WT	0	0	321432	0.5	1	1	0	0
53155	4933427E11Rik	WT	0	-0.000266649	320960	0.499266	0.239546	0.672035	0	0.146843
53156	Gm35933	WT	0	0	321432	0.5	1	1	0	0
53157	Apol9b	WT	0	0	321432	0.5	1	1	0	0
53158	Gm36644	WT	0	0	321432	0.5	1	1	0	0
53159	Tmprss6	WT	0	0	321432	0.5	1	1	0	0
53160	Lgals2	WT	0	0	321432	0.5	1	1	0	0
53161	Slc16a8	WT	0	0	321432	0.5	1	1	0	0
53162	Gm16575	WT	0	0	321432	0.5	1	1	0	0
53163	AC113595.1	WT	0.00245224	0.00171114	321301	0.499796	0.817898	1	0.105932	0.146843
53164	A430088P11Rik	WT	0	0	321432	0.5	1	1	0	0
53165	Dnajb7	WT	0.00202809	-2.48866e-05	320830	0.499063	0.385664	0.800612	0.105932	0.293686
53166	Gm49476	WT	0	0	321432	0.5	1	1	0	0
53167	4930407I10Rik	WT	0	0	321432	0.5	1	1	0	0
53168	Gm17206	WT	0.00106765	-0.0022221	321300	0.499795	0.816527	1	0.105932	0.146843
53169	Pnpla5	WT	0	0	321432	0.5	1	1	0	0
53170	Upk3a	WT	0	0	321432	0.5	1	1	0	0
53171	Gm19277	WT	0	-0.00794283	320488	0.498532	0.0959764	0.493705	0	0.293686
53172	Klhdc7b	WT	0	0	321432	0.5	1	1	0	0
53173	Gm36330	WT	0	0	321432	0.5	1	1	0	0
53174	OR5BS1P	WT	0	0	321432	0.5	1	1	0	0
53175	Dhh	WT	0.00187501	0.00187501	321772	0.50053	0.39638	0.800612	0.105932	0
53176	Dnajc22	WT	0	0	321432	0.5	1	1	0	0
53177	Aqp5	WT	0	0	321432	0.5	1	1	0	0
53178	Aqp6	WT	0	-0.00263168	320960	0.499266	0.239546	0.672035	0	0.146843
53179	Galnt6os	WT	0	0	321432	0.5	1	1	0	0
53180	Gm16031	WT	0.00879736	0.00879736	323475	0.503178	0.0372354	0.321078	0.635593	0
53181	AU021063	WT	0	0	321432	0.5	1	1	0	0
53182	Krt7	WT	0.00194332	-0.00145477	321640	0.500324	0.764927	1	0.211864	0.146843
53183	Krt90	WT	0.00120122	0.00120122	321772	0.50053	0.39638	0.800612	0.105932	0
53184	Gm5414	WT	0	0	321432	0.5	1	1	0	0
53185	Krt72	WT	0.00149266	0.00149266	321772	0.50053	0.39638	0.800612	0.105932	0
53186	Krt8	WT	0	0	321432	0.5	1	1	0	0
53187	Krt18	WT	0	-0.00249642	320960	0.499266	0.239546	0.672035	0	0.146843
53188	Hoxc9	WT	0	0	321432	0.5	1	1	0	0
53189	Hoxc8	WT	0	0	321432	0.5	1	1	0	0
53190	Mucl1	WT	0	0	321432	0.5	1	1	0	0
53191	Gm35974	WT	0.000248482	0.000248482	321772	0.50053	0.39638	0.800612	0.105932	0
53192	Mefv	WT	0	0	321432	0.5	1	1	0	0
53193	Gm49451	WT	0	0	321432	0.5	1	1	0	0
53194	Gm21897	WT	0	0	321432	0.5	1	1	0	0
53195	Olfr165	WT	0.000745676	0.000745676	321772	0.50053	0.39638	0.800612	0.105932	0
53196	Olfr166	WT	0	0	321432	0.5	1	1	0	0
53197	Gm49748	WT	0	0	321432	0.5	1	1	0	0
53198	4833419O12Rik	WT	0	0	321432	0.5	1	1	0	0
53199	Gm49750	WT	0.00204446	-0.000876435	321300	0.499795	0.816527	1	0.105932	0.146843
53200	Rtp2	WT	0	0	321432	0.5	1	1	0	0
53201	Gm31583	WT	0	0	321432	0.5	1	1	0	0
53202	Gm32126	WT	0	0	321432	0.5	1	1	0	0
53203	Tmem207	WT	0	0	321432	0.5	1	1	0	0
53204	Gm32312	WT	0	0	321432	0.5	1	1	0	0
53205	1700025H01Rik	WT	0	0	321432	0.5	1	1	0	0
53206	Gm15742	WT	0	0	321432	0.5	1	1	0	0
53207	Bex6	WT	0.00204552	0.00204552	321772	0.50053	0.39638	0.800612	0.105932	0
53208	Slc51a	WT	0.000738598	0.000738598	322113	0.501059	0.229886	0.672035	0.211864	0
53209	Cstdc4	WT	0	0	321432	0.5	1	1	0	0
53210	Cstdc6	WT	0	-0.00141081	320960	0.499266	0.239546	0.672035	0	0.146843
53211	Gm15845	WT	0	0	321432	0.5	1	1	0	0
53212	Tex55	WT	0	0	321432	0.5	1	1	0	0
53213	Cd200r4	WT	0	0	321432	0.5	1	1	0	0
53214	Gm5485	WT	0	0	321432	0.5	1	1	0	0
53215	Gm49574	WT	0	0	321432	0.5	1	1	0	0
53216	Olfr172	WT	0.00280297	0.00172801	321301	0.499796	0.817898	1	0.105932	0.146843
53217	Gm29823	WT	0.000756052	0.000756052	321772	0.50053	0.39638	0.800612	0.105932	0
53218	4931420L22Rik	WT	0	0	321432	0.5	1	1	0	0
53219	Gm30726	WT	0	0	321432	0.5	1	1	0	0
53220	Gm49560	WT	0	0	321432	0.5	1	1	0	0
53221	Gm41480	WT	0	0	321432	0.5	1	1	0	0
53222	Gm41481	WT	0	0	321432	0.5	1	1	0	0
53223	4930551I23Rik	WT	0	0	321432	0.5	1	1	0	0
53224	1700007H22Rik	WT	0	0	321432	0.5	1	1	0	0
53225	Gm32865	WT	0	0	321432	0.5	1	1	0	0
53226	Gm49688	WT	0	0	321432	0.5	1	1	0	0
53227	4930553J12Rik	WT	0	0	321432	0.5	1	1	0	0
53228	1110025L11Rik	WT	0	0	321432	0.5	1	1	0	0
53229	Krtap7-1	WT	0	0	321432	0.5	1	1	0	0
53230	Gm49707	WT	0	0	321432	0.5	1	1	0	0
53231	Gm49709	WT	0	0	321432	0.5	1	1	0	0
53232	Gm49710	WT	0	0	321432	0.5	1	1	0	0
53233	Gm36001	WT	0.00362026	0.00362026	322113	0.501059	0.229886	0.672035	0.211864	0
53234	Gm36169	WT	0	0	321432	0.5	1	1	0	0
53235	Gm49715	WT	0	0	321432	0.5	1	1	0	0
53236	1700048M11Rik	WT	0.00357986	0.00357986	322113	0.501059	0.229886	0.672035	0.211864	0
53237	Gm49723	WT	0	0	321432	0.5	1	1	0	0
53238	1810053B23Rik	WT	0	0	321432	0.5	1	1	0	0
53239	Gm41517	WT	0	0	321432	0.5	1	1	0	0
53240	Ttll2	WT	0.00174963	-0.00293106	321167	0.499588	0.741255	1	0.211864	0.293686
53241	Unc93a2	WT	0	0	321432	0.5	1	1	0	0
53242	Gm49964	WT	0	0	321432	0.5	1	1	0	0
53243	Mrgprh	WT	0	0	321432	0.5	1	1	0	0
53244	Unc93a	WT	0	-0.00113958	320960	0.499266	0.239546	0.672035	0	0.146843
53245	Smok2b	WT	0	0	321432	0.5	1	1	0	0
53246	Tcp10c	WT	0.00200595	0.00200595	321772	0.50053	0.39638	0.800612	0.105932	0
53247	Tcte3	WT	0	0	321432	0.5	1	1	0	0
53248	Vmn2r93	WT	0.00167537	0.00167537	321772	0.50053	0.39638	0.800612	0.105932	0
53249	Vmn2r103	WT	0.00193282	0.00193282	321772	0.50053	0.39638	0.800612	0.105932	0
53250	Vmn2r109	WT	0	0	321432	0.5	1	1	0	0
53251	Vmn1r231	WT	0	0	321432	0.5	1	1	0	0
53252	Vmn1r233	WT	0	-0.00141081	320960	0.499266	0.239546	0.672035	0	0.146843
53253	Gm5092	WT	0	0	321432	0.5	1	1	0	0
53254	Bicdl2	WT	0	0	321432	0.5	1	1	0	0
53255	Ccdc154	WT	0	0	321432	0.5	1	1	0	0
53256	Tpsg1	WT	0	0	321432	0.5	1	1	0	0
53257	Gm50025	WT	0	0	321432	0.5	1	1	0	0
53258	Nhlrc4	WT	0	0	321432	0.5	1	1	0	0
53259	Gm50295	WT	0	0	321432	0.5	1	1	0	0
53260	Gm50328	WT	0	0	321432	0.5	1	1	0	0
53261	Gm49794	WT	0	0	321432	0.5	1	1	0	0
53262	Clpsl2	WT	0	0	321432	0.5	1	1	0	0
53263	Gm16191	WT	0	0	321432	0.5	1	1	0	0
53264	1700097N02Rik	WT	0	0	321432	0.5	1	1	0	0
53265	Gm41561	WT	0.00203036	0.00203036	322113	0.501059	0.229886	0.672035	0.211864	0
53266	Tff3	WT	0	0	321432	0.5	1	1	0	0
53267	4833413E03Rik	WT	0	0	321432	0.5	1	1	0	0
53268	Smim40-ps	WT	0	0	321432	0.5	1	1	0	0
53269	Gm20496	WT	0	0	321432	0.5	1	1	0	0
53270	H2-Eb2	WT	0	0	321432	0.5	1	1	0	0
53271	Btnl2	WT	0	0	321432	0.5	1	1	0	0
53272	Btnl4	WT	0	0	321432	0.5	1	1	0	0
53273	Btnl6	WT	0	0	321432	0.5	1	1	0	0
53274	Cyp21a1	WT	0	0	321432	0.5	1	1	0	0
53275	Gm11131	WT	0	0	321432	0.5	1	1	0	0
53276	H2-Q10	WT	0.00438688	0.00286027	321642	0.500327	0.762729	1	0.211864	0.146843
53277	Pou5f1	WT	0.0014615	-0.000133366	321301	0.499796	0.817898	1	0.105932	0.146843
53278	Gm20443	WT	0	0	321432	0.5	1	1	0	0
53279	Gm11127	WT	0	-0.00283846	320960	0.499266	0.239546	0.672035	0	0.146843
53280	2410017I17Rik	WT	0.00240479	0.00240479	321772	0.50053	0.39638	0.800612	0.105932	0
53281	Gm8909	WT	0	0	321432	0.5	1	1	0	0
53282	H2-T3	WT	0	-0.000374833	320960	0.499266	0.239546	0.672035	0	0.146843
53283	Olfr92	WT	0.00030733	0.00030733	321772	0.50053	0.39638	0.800612	0.105932	0
53284	Olfr95	WT	0	0	321432	0.5	1	1	0	0
53285	Olfr99	WT	0.00052705	0.00052705	321772	0.50053	0.39638	0.800612	0.105932	0
53286	Olfr105-ps	WT	0	0	321432	0.5	1	1	0	0
53287	Olfr118	WT	0	0	321432	0.5	1	1	0	0
53288	Glyatl3	WT	0	0	321432	0.5	1	1	0	0
53289	Runx2os3	WT	0	0	321432	0.5	1	1	0	0
53290	Gm35097	WT	0	0	321432	0.5	1	1	0	0
53291	1600014C23Rik	WT	0.00311977	0.00311977	322113	0.501059	0.229886	0.672035	0.211864	0
53292	Gm15556	WT	0.00249326	-0.000705344	321301	0.499796	0.817898	1	0.105932	0.146843
53293	Treml1	WT	0	0	321432	0.5	1	1	0	0
53294	Gm17830	WT	0	0	321432	0.5	1	1	0	0
53295	C330011F03Rik	WT	0	0	321432	0.5	1	1	0	0
53296	1700025K24Rik	WT	0	0	321432	0.5	1	1	0	0
53297	Znrf4	WT	0	0	321432	0.5	1	1	0	0
53298	Gm33890	WT	0	0	321432	0.5	1	1	0	0
53299	Gm36252	WT	0	0	321432	0.5	1	1	0	0
53300	Gm31759	WT	0	0	321432	0.5	1	1	0	0
53301	Gm41625	WT	0	0	321432	0.5	1	1	0	0
53302	Gm11096	WT	0	0	321432	0.5	1	1	0	0
53303	1810073O08Rik	WT	0	0	321432	0.5	1	1	0	0
53304	Gm35551	WT	0	0	321432	0.5	1	1	0	0
53305	Abcg8	WT	0.00490593	0.00441125	321642	0.500327	0.762729	1	0.211864	0.146843
53306	Six3os1	WT	0.002461	-0.00527975	320828	0.49906	0.384087	0.800612	0.105932	0.293686
53307	Gm28528	WT	0	0	321432	0.5	1	1	0	0
53308	Epcam	WT	0	0	321432	0.5	1	1	0	0
53309	4933400B14Rik	WT	0	0	321432	0.5	1	1	0	0
53310	Gm49991	WT	0	0	321432	0.5	1	1	0	0
53311	Gm50064	WT	0.000981029	0.000981029	321772	0.50053	0.39638	0.800612	0.105932	0
53312	4921524L21Rik	WT	0	0	321432	0.5	1	1	0	0
53313	Gm50081	WT	0	0	321432	0.5	1	1	0	0
53314	Gm29200	WT	0	0	321432	0.5	1	1	0	0
53315	Dsc1	WT	0	0	321432	0.5	1	1	0	0
53316	Dsg4	WT	0	0	321432	0.5	1	1	0	0
53317	Gm50049	WT	0	0	321432	0.5	1	1	0	0
53318	Gm49978	WT	0	0	321432	0.5	1	1	0	0
53319	Gm16344	WT	0	0	321432	0.5	1	1	0	0
53320	Gm35060	WT	0	-0.00399842	320960	0.499266	0.239546	0.672035	0	0.146843
53321	Gm50149	WT	0	-0.00249695	320960	0.499266	0.239546	0.672035	0	0.146843
53322	Pcdhb1	WT	0	0	321432	0.5	1	1	0	0
53323	Pou4f3	WT	0	0	321432	0.5	1	1	0	0
53324	Spink1	WT	0	0	321432	0.5	1	1	0	0
53325	Gm94	WT	0	0	321432	0.5	1	1	0	0
53326	Spink5	WT	0	0	321432	0.5	1	1	0	0
53327	Spink6	WT	0	0	321432	0.5	1	1	0	0
53328	Gm10267	WT	0	0	321432	0.5	1	1	0	0
53329	Spink11	WT	0	0	321432	0.5	1	1	0	0
53330	Gm41720	WT	0	0	321432	0.5	1	1	0	0
53331	1700065O20Rik	WT	0	0	321432	0.5	1	1	0	0
53332	Zfp474	WT	0	0	321432	0.5	1	1	0	0
53333	Gm41750	WT	0.00246553	0.00246553	322113	0.501059	0.229886	0.672035	0.211864	0
53334	Gm50353	WT	0	0	321432	0.5	1	1	0	0
53335	Gm22219	WT	0	0	321432	0.5	1	1	0	0
53336	Gm19784	WT	0.00129253	0.00129253	322113	0.501059	0.229886	0.672035	0.211864	0
53337	Gm50164	WT	0	0	321432	0.5	1	1	0	0
53338	Gm50165	WT	0	0	321432	0.5	1	1	0	0
53339	A730085E03Rik	WT	0	0	321432	0.5	1	1	0	0
53340	Gm32548	WT	0	0	321432	0.5	1	1	0	0
53341	1700003O11Rik	WT	0	0	321432	0.5	1	1	0	0
53342	2900057B20Rik	WT	0.00242144	0.00180302	321301	0.499796	0.817898	1	0.105932	0.146843
53343	Gm31933	WT	0.000423205	0.000423205	321772	0.50053	0.39638	0.800612	0.105932	0
53344	Gm41787	WT	0	0	321432	0.5	1	1	0	0
53345	Gm50211	WT	0	0	321432	0.5	1	1	0	0
53346	Gm50412	WT	0	0	321432	0.5	1	1	0	0
53347	Gm50414	WT	0	0	321432	0.5	1	1	0	0
53348	Gm50292	WT	0	0	321432	0.5	1	1	0	0
53349	Gm50437	WT	0	0	321432	0.5	1	1	0	0
53350	Gm50413	WT	0	0	321432	0.5	1	1	0	0
53351	Gm50415	WT	0	0	321432	0.5	1	1	0	0
53352	Gm50419	WT	0	0	321432	0.5	1	1	0	0
53353	Gm50314	WT	0	0	321432	0.5	1	1	0	0
53354	Aldh3b3	WT	0	0	321432	0.5	1	1	0	0
53355	Gm50251	WT	0	0	321432	0.5	1	1	0	0
53356	Ms4a5	WT	0	0	321432	0.5	1	1	0	0
53357	Oosp2	WT	0	0	321432	0.5	1	1	0	0
53358	Olfr1425	WT	0	0	321432	0.5	1	1	0	0
53359	Olfr1434	WT	0	0	321432	0.5	1	1	0	0
53360	Olfr1438-ps1	WT	0	0	321432	0.5	1	1	0	0
53361	Olfr1501	WT	0	0	321432	0.5	1	1	0	0
53362	Gm50348	WT	0	-0.00224954	320960	0.499266	0.239546	0.672035	0	0.146843
53363	Gm50181	WT	0	0	321432	0.5	1	1	0	0
53364	Gm32629	WT	0	0	321432	0.5	1	1	0	0
53365	Dmrt3	WT	0	0	321432	0.5	1	1	0	0
53366	2610016A17Rik	WT	0	0	321432	0.5	1	1	0	0
53367	Gm50376	WT	0	0	321432	0.5	1	1	0	0
53368	Gm50114	WT	0	0	321432	0.5	1	1	0	0
53369	Mlana	WT	0	0	321432	0.5	1	1	0	0
53370	Trpd52l3	WT	0	0	321432	0.5	1	1	0	0
53371	Dkk1	WT	0	0	321432	0.5	1	1	0	0
53372	Gm36860	WT	0.00192022	0.00192022	321772	0.50053	0.39638	0.800612	0.105932	0
53373	1700122C19Rik	WT	0	0	321432	0.5	1	1	0	0
53374	Cyp2c50	WT	0	0	321432	0.5	1	1	0	0
53375	Gm50337	WT	0	0	321432	0.5	1	1	0	0
53376	Gm35406	WT	0	0	321432	0.5	1	1	0	0
53377	Gm35610	WT	0	0	321432	0.5	1	1	0	0
53378	Tlx1os	WT	0	0	321432	0.5	1	1	0	0
53379	Lbx1	WT	0	0	321432	0.5	1	1	0	0
53380	Fgf8	WT	0	0	321432	0.5	1	1	0	0
53381	Cyp17a1	WT	0	0	321432	0.5	1	1	0	0
53382	Calhm3	WT	0	0	321432	0.5	1	1	0	0
53383	Gm50441	WT	0	0	321432	0.5	1	1	0	0
53384	Gm50442	WT	0	0	321432	0.5	1	1	0	0
53385	D730002M21Rik	WT	0	-0.00239098	320960	0.499266	0.239546	0.672035	0	0.146843
53386	Gm29261	WT	0	0	321432	0.5	1	1	0	0
53387	Gm14459	WT	0	0	321432	0.5	1	1	0	0
53388	H2al1m	WT	0	0	321432	0.5	1	1	0	0
53389	H2al3	WT	0	0	321432	0.5	1	1	0	0
53390	Drr1	WT	0.000248482	0.000248482	321772	0.50053	0.39638	0.800612	0.105932	0
53391	Ssxa1	WT	0	0	321432	0.5	1	1	0	0
53392	Rhox3h	WT	0	0	321432	0.5	1	1	0	0
53393	Rhox12	WT	0	0	321432	0.5	1	1	0	0
53394	Rhox13	WT	0	0	321432	0.5	1	1	0	0
53395	Cypt15	WT	0	0	321432	0.5	1	1	0	0
53396	1600025M17Rik	WT	0.00216202	0.00216202	321772	0.50053	0.39638	0.800612	0.105932	0
53397	4930550L24Rik	WT	0	0	321432	0.5	1	1	0	0
53398	F9	WT	0	0	321432	0.5	1	1	0	0
53399	Gm14705	WT	0	0	321432	0.5	1	1	0	0
53400	Xlr4c	WT	0.00337301	0.00337301	322113	0.501059	0.229886	0.672035	0.211864	0
53401	Gm18336	WT	0	0	321432	0.5	1	1	0	0
53402	Tex28	WT	0	0	321432	0.5	1	1	0	0
53403	Cldn34b3	WT	0	0	321432	0.5	1	1	0	0
53404	4930595M18Rik	WT	0	0	321432	0.5	1	1	0	0
53405	Gm14808	WT	0	-0.00511127	320488	0.498532	0.0959764	0.493705	0	0.293686
53406	8030474K03Rik	WT	0	0	321432	0.5	1	1	0	0
53407	Dmrtc1b	WT	0	0	321432	0.5	1	1	0	0
53408	Cdx4	WT	0	0	321432	0.5	1	1	0	0
53409	Cylc1	WT	0	0	321432	0.5	1	1	0	0
53410	Tex16	WT	0	0	321432	0.5	1	1	0	0
53411	Cpxcr1	WT	0	0	321432	0.5	1	1	0	0
53412	BX088531.1	WT	0	0	321432	0.5	1	1	0	0
53413	BX571804.1	WT	0	0	321432	0.5	1	1	0	0
53414	Cldn34c4	WT	0	0	321432	0.5	1	1	0	0
53415	Vsig1	WT	0	0	321432	0.5	1	1	0	0
53416	Gm10439	WT	0	0	321432	0.5	1	1	0	0
53417	Cltrn	WT	0.000338483	0.000338483	321772	0.50053	0.39638	0.800612	0.105932	0
53418	Asb9	WT	0	-0.00292814	320488	0.498532	0.0959764	0.493705	0	0.293686
53419	Gm15228	WT	0	0	321432	0.5	1	1	0	0
53420	Ddx3y	WT	0	0	321432	0.5	1	1	0	0
53421	Gm21454	WT	0	0	321432	0.5	1	1	0	0
53422	Gm28870	WT	0	0	321432	0.5	1	1	0	0
53423	Sly	WT	0	0	321432	0.5	1	1	0	0
53424	Gm28961	WT	0	0	321432	0.5	1	1	0	0
53425	Gm20843	WT	0	0	321432	0.5	1	1	0	0
53426	Gm21294	WT	0	0	321432	0.5	1	1	0	0
53427	Vmn2r122	WT	0	0	321432	0.5	1	1	0	0
53428	CR974586.5	WT	0	0	321432	0.5	1	1	0	0
53429	Gm29157	WT	0	-0.0025336	320960	0.499266	0.239546	0.672035	0	0.146843
53430	4930587A21Rik	WT	0	0	321432	0.5	1	1	0	0
53431	Gm28497	WT	0	0	321432	0.5	1	1	0	0
53432	Krtap28-10	WT	0	0	321432	0.5	1	1	0	0
53433	Gm10553	WT	0	0	321432	0.5	1	1	0	0
53434	9930111H07Rik	WT	0	-0.00109244	320960	0.499266	0.239546	0.672035	0	0.146843
53435	Ugt1a5	WT	0.00447903	0.00447903	322113	0.501059	0.229886	0.672035	0.211864	0
53436	Gm28721	WT	0	0	321432	0.5	1	1	0	0
53437	Mab21l4	WT	0	0	321432	0.5	1	1	0	0
53438	4930598F16Rik	WT	0	0	321432	0.5	1	1	0	0
53439	Gm29345	WT	0.00154121	0.00154121	321772	0.50053	0.39638	0.800612	0.105932	0
53440	F730311O21Rik	WT	0	0	321432	0.5	1	1	0	0
53441	Gm47985	WT	0	0	321432	0.5	1	1	0	0
53442	Gm29291	WT	0	0	321432	0.5	1	1	0	0
53443	Gpa33	WT	0	0	321432	0.5	1	1	0	0
53444	Olfr16	WT	0	0	321432	0.5	1	1	0	0
53445	Ifi214	WT	0	0	321432	0.5	1	1	0	0
53446	Vmn1r1	WT	0	0	321432	0.5	1	1	0	0
53447	Gm13185	WT	0.000756052	0.000756052	321772	0.50053	0.39638	0.800612	0.105932	0
53448	Gm13256	WT	0.00277408	0.00277408	322113	0.501059	0.229886	0.672035	0.211864	0
53449	Gm13262	WT	0	0	321432	0.5	1	1	0	0
53450	Il1f6	WT	0	0	321432	0.5	1	1	0	0
53451	Gm13372	WT	0.000880014	-0.00298331	321300	0.499795	0.816527	1	0.105932	0.146843
53452	Cel	WT	0	0	321432	0.5	1	1	0	0
53453	Lcn2	WT	0.00602124	0.00602124	322454	0.501589	0.141208	0.59986	0.317797	0
53454	Olfr362	WT	0	0	321432	0.5	1	1	0	0
53455	Olfr368	WT	0	0	321432	0.5	1	1	0	0
53456	G6pc2	WT	0	0	321432	0.5	1	1	0	0
53457	Gm13631	WT	0.000577284	0.000577284	321772	0.50053	0.39638	0.800612	0.105932	0
53458	Erich2os	WT	0	0	321432	0.5	1	1	0	0
53459	Hoxd8	WT	0	0	321432	0.5	1	1	0	0
53460	Gm13686	WT	0	0	321432	0.5	1	1	0	0
53461	Prg2	WT	0	0	321432	0.5	1	1	0	0
53462	Olfr992	WT	0	0	321432	0.5	1	1	0	0
53463	Olfr1023	WT	0	0	321432	0.5	1	1	0	0
53464	Olfr1043	WT	0	0	321432	0.5	1	1	0	0
53465	Olfr1062	WT	0	0	321432	0.5	1	1	0	0
53466	Gm13723	WT	0	0	321432	0.5	1	1	0	0
53467	Olfr1118	WT	0	0	321432	0.5	1	1	0	0
53468	Olfr1122	WT	0	0	321432	0.5	1	1	0	0
53469	Olfr1233	WT	0	0	321432	0.5	1	1	0	0
53470	Olfr1246	WT	0	0	321432	0.5	1	1	0	0
53471	Olfr1258	WT	0	0	321432	0.5	1	1	0	0
53472	Olfr1264	WT	0	0	321432	0.5	1	1	0	0
53473	Gm13920	WT	0	0	321432	0.5	1	1	0	0
53474	Fshb	WT	0	0	321432	0.5	1	1	0	0
53475	Gm13966	WT	0	0	321432	0.5	1	1	0	0
53476	Gm28493	WT	0	0	321432	0.5	1	1	0	0
53477	Foxa2	WT	0.000518184	-0.000359169	321300	0.499795	0.816527	1	0.105932	0.146843
53478	Cst13	WT	0	0	321432	0.5	1	1	0	0
53479	Defb36	WT	0	0	321432	0.5	1	1	0	0
53480	Mylk2	WT	0.00245224	0.00245224	321772	0.50053	0.39638	0.800612	0.105932	0
53481	2310005A03Rik	WT	0.00051223	0.00051223	321772	0.50053	0.39638	0.800612	0.105932	0
53482	9130015L21Rik	WT	0	-0.00438142	320960	0.499266	0.239546	0.672035	0	0.146843
53483	Gm14228	WT	0.00225334	0.00225334	321772	0.50053	0.39638	0.800612	0.105932	0
53484	Wfdc5	WT	0	0	321432	0.5	1	1	0	0
53485	Gm28163	WT	0.00426097	0.000902047	321980	0.500852	0.494304	0.890486	0.317797	0.146843
53486	1200007C13Rik	WT	0	0	321432	0.5	1	1	0	0
53487	Gm11011	WT	0	0	321432	0.5	1	1	0	0
53488	Mc3r	WT	0	0	321432	0.5	1	1	0	0
53489	Gm14453	WT	0	-0.00113146	320960	0.499266	0.239546	0.672035	0	0.146843
53490	1700021F07Rik	WT	0	0	321432	0.5	1	1	0	0
53491	Gm14617	WT	0.000803689	0.000803689	321772	0.50053	0.39638	0.800612	0.105932	0
53492	Zfp969	WT	0	0	321432	0.5	1	1	0	0
53493	Rbbp8nl	WT	0	0	321432	0.5	1	1	0	0
53494	Gm37350	WT	0	0	321432	0.5	1	1	0	0
53495	Gm38335	WT	0	0	321432	0.5	1	1	0	0
53496	Gm38324	WT	0	0	321432	0.5	1	1	0	0
53497	Gm1527	WT	0	0	321432	0.5	1	1	0	0
53498	Gm38258	WT	0	0	321432	0.5	1	1	0	0
53499	Gm43539	WT	0.000745676	0.000745676	321772	0.50053	0.39638	0.800612	0.105932	0
53500	Otol1	WT	0	0	321432	0.5	1	1	0	0
53501	Crnn	WT	0	0	321432	0.5	1	1	0	0
53502	Flg	WT	0	0	321432	0.5	1	1	0	0
53503	Rptn	WT	0.00195011	0.00195011	321772	0.50053	0.39638	0.800612	0.105932	0
53504	Tdpoz1	WT	0	0	321432	0.5	1	1	0	0
53505	Gm42868	WT	0.00411931	0.00411931	322113	0.501059	0.229886	0.672035	0.211864	0
53506	Gm43134	WT	0	0	321432	0.5	1	1	0	0
53507	Gm43244	WT	0	0	321432	0.5	1	1	0	0
53508	Gm29561	WT	0	0	321432	0.5	1	1	0	0
53509	4930564D02Rik	WT	0	0	321432	0.5	1	1	0	0
53510	A930002I21Rik	WT	0.00320517	0.00320517	322113	0.501059	0.229886	0.672035	0.211864	0
53511	Gm43351	WT	0	0	321432	0.5	1	1	0	0
53512	Gm6135	WT	0	0	321432	0.5	1	1	0	0
53513	Gm16325	WT	0	0	321432	0.5	1	1	0	0
53514	Gm42949	WT	0	0	321432	0.5	1	1	0	0
53515	4930430E12Rik	WT	0	0	321432	0.5	1	1	0	0
53516	4930509K18Rik	WT	0	0	321432	0.5	1	1	0	0
53517	Fam205a1	WT	0	0	321432	0.5	1	1	0	0
53518	Olfr275	WT	0	0	321432	0.5	1	1	0	0
53519	Gm12484	WT	0	0	321432	0.5	1	1	0	0
53520	Gm12480	WT	0	0	321432	0.5	1	1	0	0
53521	2310081O03Rik	WT	0	0	321432	0.5	1	1	0	0
53522	1700042G15Rik	WT	0	0	321432	0.5	1	1	0	0
53523	Gm11211	WT	0	0	321432	0.5	1	1	0	0
53524	Ube2uos	WT	0	0	321432	0.5	1	1	0	0
53525	Gm12746	WT	0	0	321432	0.5	1	1	0	0
53526	Gm12869	WT	0.00108759	0.00108759	321772	0.50053	0.39638	0.800612	0.105932	0
53527	Olfr62	WT	0	0	321432	0.5	1	1	0	0
53528	Olfr1333	WT	0	0	321432	0.5	1	1	0	0
53529	Gm12868	WT	0	0	321432	0.5	1	1	0	0
53530	Gm13063	WT	0	0	321432	0.5	1	1	0	0
53531	Zfp683	WT	0	0	321432	0.5	1	1	0	0
53532	E130218I03Rik	WT	0	0	321432	0.5	1	1	0	0
53533	Gm30191	WT	0	0	321432	0.5	1	1	0	0
53534	Ctrcos	WT	0	0	321432	0.5	1	1	0	0
53535	Pramel5	WT	0	0	321432	0.5	1	1	0	0
53536	Gm13119	WT	0.00120122	0.00120122	321772	0.50053	0.39638	0.800612	0.105932	0
53537	Aadacl3	WT	0	0	321432	0.5	1	1	0	0
53538	Ube4bos2	WT	0.00204058	0.00204058	322113	0.501059	0.229886	0.672035	0.211864	0
53539	Gm13070	WT	0.00342877	0.00342877	322113	0.501059	0.229886	0.672035	0.211864	0
53540	E130116L18Rik	WT	0.00121581	0.00121581	321772	0.50053	0.39638	0.800612	0.105932	0
53541	Gm21655	WT	0	0	321432	0.5	1	1	0	0
53542	Gm21663	WT	0.00132181	0.00132181	321772	0.50053	0.39638	0.800612	0.105932	0
53543	5031410I06Rik	WT	0	0	321432	0.5	1	1	0	0
53544	4930478P22Rik	WT	0	0	321432	0.5	1	1	0	0
53545	E130018O15Rik	WT	0	0	321432	0.5	1	1	0	0
53546	Gm26560	WT	0.000626598	0.000626598	321772	0.50053	0.39638	0.800612	0.105932	0
53547	Gm42555	WT	0.00051223	0.00051223	321772	0.50053	0.39638	0.800612	0.105932	0
53548	Gm43303	WT	0	0	321432	0.5	1	1	0	0
53549	4930448I18Rik	WT	0	0	321432	0.5	1	1	0	0
53550	Gm43685	WT	0	0	321432	0.5	1	1	0	0
53551	Gm15819	WT	0	0	321432	0.5	1	1	0	0
53552	1700071G01Rik	WT	0	0	321432	0.5	1	1	0	0
53553	Gm42575	WT	0	0	321432	0.5	1	1	0	0
53554	Gm42802	WT	0	0	321432	0.5	1	1	0	0
53555	Gm43100	WT	0	0	321432	0.5	1	1	0	0
53556	Spink2	WT	0	0	321432	0.5	1	1	0	0
53557	2310003L06Rik	WT	0.00607589	0.00256685	321850	0.50065	0.670243	1	0.423729	0.293686
53558	Cabs1	WT	0.000979666	0.000979666	321772	0.50053	0.39638	0.800612	0.105932	0
53559	Smr3a	WT	0.000142416	0.000142416	321772	0.50053	0.39638	0.800612	0.105932	0
53560	Smr2	WT	0	0	321432	0.5	1	1	0	0
53561	Gm42133	WT	0	0	321432	0.5	1	1	0	0
53562	Dspp	WT	0	0	321432	0.5	1	1	0	0
53563	Mepe	WT	0	0	321432	0.5	1	1	0	0
53564	Gm17304	WT	0	0	321432	0.5	1	1	0	0
53565	Gm43342	WT	0	0	321432	0.5	1	1	0	0
53566	4930413E15Rik	WT	0	0	321432	0.5	1	1	0	0
53567	1700081H04Rik	WT	0	0	321432	0.5	1	1	0	0
53568	Gm7538	WT	0	0	321432	0.5	1	1	0	0
53569	Gm16063	WT	0.00303045	0.00303045	321772	0.50053	0.39638	0.800612	0.105932	0
53570	Oas1h	WT	0.00235916	0.00235916	322113	0.501059	0.229886	0.672035	0.211864	0
53571	Gm43001	WT	0	0	321432	0.5	1	1	0	0
53572	Gm42626	WT	0	0	321432	0.5	1	1	0	0
53573	4930448H16Rik	WT	0	0	321432	0.5	1	1	0	0
53574	Cyp3a25	WT	0	0	321432	0.5	1	1	0	0
53575	Gm15406	WT	0	0	321432	0.5	1	1	0	0
53576	8430423G03Rik	WT	0	0	321432	0.5	1	1	0	0
53577	Gm36241	WT	0	0	321432	0.5	1	1	0	0
53578	Gm36406	WT	0.00425734	0.00316694	321642	0.500327	0.762729	1	0.211864	0.146843
53579	Gm36669	WT	0.00030733	0.00030733	321772	0.50053	0.39638	0.800612	0.105932	0
53580	Gm43479	WT	0	0	321432	0.5	1	1	0	0
53581	Trpv5	WT	0	0	321432	0.5	1	1	0	0
53582	Sval2	WT	0	0	321432	0.5	1	1	0	0
53583	Hoxa9	WT	0	0	321432	0.5	1	1	0	0
53584	Igkv1-135	WT	0	0	321432	0.5	1	1	0	0
53585	Igkv20-101-2	WT	0	0	321432	0.5	1	1	0	0
53586	Gm26628	WT	0	0	321432	0.5	1	1	0	0
53587	Reg2	WT	0	0	321432	0.5	1	1	0	0
53588	Gm17034	WT	0	0	321432	0.5	1	1	0	0
53589	Gm38843	WT	0	0	321432	0.5	1	1	0	0
53590	Clec4f	WT	0	0	321432	0.5	1	1	0	0
53591	Gm43904	WT	0	0	321432	0.5	1	1	0	0
53592	Vmn1r46	WT	0.00809208	0.00809208	323475	0.503178	0.0372354	0.321078	0.635593	0
53593	Vmn1r49	WT	0	0	321432	0.5	1	1	0	0
53594	Gm14573	WT	0	0	321432	0.5	1	1	0	0
53595	6820426E19Rik	WT	0	0	321432	0.5	1	1	0	0
53596	Gm43916	WT	0	0	321432	0.5	1	1	0	0
53597	1700063H04Rik	WT	0	0	321432	0.5	1	1	0	0
53598	Gm44238	WT	0.00161473	0.00161473	321772	0.50053	0.39638	0.800612	0.105932	0
53599	1700034J05Rik	WT	0.00142066	-0.000808231	321300	0.499795	0.816527	1	0.105932	0.146843
53600	Gm15767	WT	0	0	321432	0.5	1	1	0	0
53601	Vmn1r57	WT	0	0	321432	0.5	1	1	0	0
53602	Olfr5	WT	0	0	321432	0.5	1	1	0	0
53603	Gm45631	WT	0	0	321432	0.5	1	1	0	0
53604	Vmn2r34	WT	0	0	321432	0.5	1	1	0	0
53605	Vmn2r35	WT	0.000761211	0.000761211	321772	0.50053	0.39638	0.800612	0.105932	0
53606	Vmn2r52	WT	0.000561579	0.000561579	321772	0.50053	0.39638	0.800612	0.105932	0
53607	Vmn1r66	WT	0	0	321432	0.5	1	1	0	0
53608	Vmn1r74	WT	0	0	321432	0.5	1	1	0	0
53609	Vmn1r85	WT	0	0	321432	0.5	1	1	0	0
53610	Sult2a6	WT	0	0	321432	0.5	1	1	0	0
53611	Sult2a7	WT	0.000692218	0.000692218	321772	0.50053	0.39638	0.800612	0.105932	0
53612	Ptgir	WT	0.00205088	0.00205088	321772	0.50053	0.39638	0.800612	0.105932	0
53613	Gm45058	WT	0.000892507	0.000892507	321772	0.50053	0.39638	0.800612	0.105932	0
53614	Apoc2	WT	0	0	321432	0.5	1	1	0	0
53615	Nlrp5	WT	0.00194446	0.00194446	321772	0.50053	0.39638	0.800612	0.105932	0
53616	Gm50092	WT	0	0	321432	0.5	1	1	0	0
53617	Gm26550	WT	0	0	321432	0.5	1	1	0	0
53618	Lypd11	WT	0	0	321432	0.5	1	1	0	0
53619	Cd177	WT	0	0	321432	0.5	1	1	0	0
53620	Gm42375	WT	0	0	321432	0.5	1	1	0	0
53621	Nlrp4a	WT	0	0	321432	0.5	1	1	0	0
53622	Cyp2g1	WT	0	0	321432	0.5	1	1	0	0
53623	Gm45095	WT	0	0	321432	0.5	1	1	0	0
53624	Gm28075	WT	0	0	321432	0.5	1	1	0	0
53625	Gm5114	WT	0.000213663	0.000213663	321772	0.50053	0.39638	0.800612	0.105932	0
53626	Gm4884	WT	0	0	321432	0.5	1	1	0	0
53627	Vmn2r61	WT	0.00197216	0.00197216	321772	0.50053	0.39638	0.800612	0.105932	0
53628	EU599041	WT	0	0	321432	0.5	1	1	0	0
53629	Gm44818	WT	0	0	321432	0.5	1	1	0	0
53630	Klk1b1	WT	0	0	321432	0.5	1	1	0	0
53631	AC151602.1	WT	0	0	321432	0.5	1	1	0	0
53632	Saa1	WT	0.00107901	0.00107901	321772	0.50053	0.39638	0.800612	0.105932	0
53633	6030442E23Rik	WT	0.00142066	0.00142066	321772	0.50053	0.39638	0.800612	0.105932	0
53634	4930429H19Rik	WT	0	0	321432	0.5	1	1	0	0
53635	Mesp1	WT	0	0	321432	0.5	1	1	0	0
53636	Olfr301	WT	0	0	321432	0.5	1	1	0	0
53637	Olfr575	WT	0	0	321432	0.5	1	1	0	0
53638	Olfr243	WT	0	0	321432	0.5	1	1	0	0
53639	Olfr69	WT	0	0	321432	0.5	1	1	0	0
53640	Olfm5	WT	0	0	321432	0.5	1	1	0	0
53641	Olfr694	WT	0.00391732	0.00391732	322113	0.501059	0.229886	0.672035	0.211864	0
53642	Chp2	WT	0.00255765	0.00255765	321772	0.50053	0.39638	0.800612	0.105932	0
53643	Gm45682	WT	0	0	321432	0.5	1	1	0	0
53644	Gm32486	WT	0.000914269	0.000914269	321772	0.50053	0.39638	0.800612	0.105932	0
53645	Gm28821	WT	0	0	321432	0.5	1	1	0	0
53646	Gm44693	WT	0	0	321432	0.5	1	1	0	0
53647	A630009H07Rik	WT	0	0	321432	0.5	1	1	0	0
53648	E230013L22Rik	WT	0	0	321432	0.5	1	1	0	0
53649	Gm45572	WT	0.000663639	0.000663639	321772	0.50053	0.39638	0.800612	0.105932	0
53650	Gm29243	WT	0	0	321432	0.5	1	1	0	0
53651	Gm45625	WT	0	0	321432	0.5	1	1	0	0
53652	Gm45469	WT	0	0	321432	0.5	1	1	0	0
53653	Gm34853	WT	0	0	321432	0.5	1	1	0	0
53654	Adam39	WT	0.00287812	0.00287812	322113	0.501059	0.229886	0.672035	0.211864	0
53655	Gm30931	WT	0	0	321432	0.5	1	1	0	0
53656	Trim60	WT	0	0	321432	0.5	1	1	0	0
53657	Gm45848	WT	0.0014156	0.0014156	321772	0.50053	0.39638	0.800612	0.105932	0
53658	Gm45602	WT	0	0	321432	0.5	1	1	0	0
53659	Olfr370	WT	0	0	321432	0.5	1	1	0	0
53660	1700047G07Rik	WT	0	0	321432	0.5	1	1	0	0
53661	Ctrb1	WT	0	0	321432	0.5	1	1	0	0
53662	Gm16117	WT	0	0	321432	0.5	1	1	0	0
53663	Gm45781	WT	0	0	321432	0.5	1	1	0	0
53664	Mmp27	WT	0	0	321432	0.5	1	1	0	0
53665	Gm47319	WT	0	0	321432	0.5	1	1	0	0
53666	Olfr860	WT	0	0	321432	0.5	1	1	0	0
53667	Olfr873	WT	0	0	321432	0.5	1	1	0	0
53668	Rdh8	WT	0	0	321432	0.5	1	1	0	0
53669	Gm48646	WT	0	0	321432	0.5	1	1	0	0
53670	Gm5916	WT	0	0	321432	0.5	1	1	0	0
53671	Gm48081	WT	0	0	321432	0.5	1	1	0	0
53672	Olfr901	WT	0	0	321432	0.5	1	1	0	0
53673	Olfr914	WT	0	0	321432	0.5	1	1	0	0
53674	Olfr916	WT	0	0	321432	0.5	1	1	0	0
53675	Olfr959	WT	0	0	321432	0.5	1	1	0	0
53676	Gm48814	WT	0.00448494	0.00448494	322113	0.501059	0.229886	0.672035	0.211864	0
53677	Gm47230	WT	0.00144041	0.00144041	321772	0.50053	0.39638	0.800612	0.105932	0
53678	Gm39327	WT	0	0	321432	0.5	1	1	0	0
53679	4930442G15Rik	WT	0.000423205	0.000423205	321772	0.50053	0.39638	0.800612	0.105932	0
53680	Gm10655	WT	0.00154576	0.00154576	321772	0.50053	0.39638	0.800612	0.105932	0
53681	Slc51b	WT	0	0	321432	0.5	1	1	0	0
53682	Gm17098	WT	0	0	321432	0.5	1	1	0	0
53683	Gm10639	WT	0	0	321432	0.5	1	1	0	0
53684	4930562D21Rik	WT	0.000327489	0.000327489	321772	0.50053	0.39638	0.800612	0.105932	0
53685	Gm27216	WT	0	0	321432	0.5	1	1	0	0
53686	1700034K08Rik	WT	0	-0.000494674	320960	0.499266	0.239546	0.672035	0	0.146843
53687	Trim42	WT	0	0	321432	0.5	1	1	0	0
53688	Gm33054	WT	0.00275464	0.00275464	321772	0.50053	0.39638	0.800612	0.105932	0
53689	Iqcf5	WT	0	0	321432	0.5	1	1	0	0
53690	1700039M15Rik	WT	0.00202809	0.00202809	321772	0.50053	0.39638	0.800612	0.105932	0
53691	Gm17041	WT	0	0	321432	0.5	1	1	0	0
53692	BC048562	WT	0	0	321432	0.5	1	1	0	0
53693	C130032M10Rik	WT	0	0	321432	0.5	1	1	0	0
53694	Gm48007	WT	0	0	321432	0.5	1	1	0	0
53695	Gm47066	WT	0	0	321432	0.5	1	1	0	0
53696	Gm47068	WT	0	0	321432	0.5	1	1	0	0
53697	Gm39464	WT	0.000830772	0.000830772	321772	0.50053	0.39638	0.800612	0.105932	0
53698	2310057J18Rik	WT	0	0	321432	0.5	1	1	0	0
53699	Gm47049	WT	0	0	321432	0.5	1	1	0	0
53700	4930591E09Rik	WT	0	0	321432	0.5	1	1	0	0
53701	Gm48197	WT	0	0	321432	0.5	1	1	0	0
53702	Cdk19os	WT	0.00204179	-0.000434419	321301	0.499796	0.817898	1	0.105932	0.146843
53703	Gm47927	WT	0	0	321432	0.5	1	1	0	0
53704	4933404K13Rik	WT	0.00254594	0.00254594	321772	0.50053	0.39638	0.800612	0.105932	0
53705	Gm48065	WT	0	0	321432	0.5	1	1	0	0
53706	Gm48066	WT	0	0	321432	0.5	1	1	0	0
53707	Gm46189	WT	0	0	321432	0.5	1	1	0	0
53708	4930452L12Rik	WT	0.00354934	0.00354934	322113	0.501059	0.229886	0.672035	0.211864	0
53709	Gm17542	WT	0	0	321432	0.5	1	1	0	0
53710	Gm17059	WT	0	0	321432	0.5	1	1	0	0
53711	Gm48072	WT	0	0	321432	0.5	1	1	0	0
53712	Gm26576	WT	0.00106742	0.00106742	321772	0.50053	0.39638	0.800612	0.105932	0
53713	Gm15647	WT	0	0	321432	0.5	1	1	0	0
53714	Olfr8	WT	0	0	321432	0.5	1	1	0	0
53715	Cfd	WT	0	0	321432	0.5	1	1	0	0
53716	Gm47697	WT	0	0	321432	0.5	1	1	0	0
53717	Platr7	WT	0	0	321432	0.5	1	1	0	0
53718	4930401A07Rik	WT	0	0	321432	0.5	1	1	0	0
53719	Gm31822	WT	0	0	321432	0.5	1	1	0	0
53720	4930471D02Rik	WT	0	0	321432	0.5	1	1	0	0
53721	Gm48428	WT	0	0	321432	0.5	1	1	0	0
53722	1700017N19Rik	WT	0	0	321432	0.5	1	1	0	0
53723	Gm28592	WT	0	0	321432	0.5	1	1	0	0
53724	Gm47419	WT	0	0	321432	0.5	1	1	0	0
53725	Gm3942	WT	0	0	321432	0.5	1	1	0	0
53726	1700030O20Rik	WT	0	0	321432	0.5	1	1	0	0
53727	Il22	WT	0	0	321432	0.5	1	1	0	0
53728	Iltifb	WT	0	0	321432	0.5	1	1	0	0
53729	Gm46204	WT	0	0	321432	0.5	1	1	0	0
53730	Gm36719	WT	0	0	321432	0.5	1	1	0	0
53731	1700025K04Rik	WT	0	0	321432	0.5	1	1	0	0
53732	Rdh7	WT	0	0	321432	0.5	1	1	0	0
53733	Olfr816	WT	0	0	321432	0.5	1	1	0	0
53734	Olfr825	WT	0	0	321432	0.5	1	1	0	0
53735	Myl7	WT	0	0	321432	0.5	1	1	0	0
53736	Gm28401	WT	0	0	321432	0.5	1	1	0	0
53737	Gm16140	WT	0	-0.00181607	320960	0.499266	0.239546	0.672035	0	0.146843
53738	Gm12027	WT	0.00225348	-0.00218802	320564	0.498649	0.412292	0.810483	0.317797	0.587372
53739	Gm12037	WT	0	0	321432	0.5	1	1	0	0
53740	Gm12117	WT	0	0	321432	0.5	1	1	0	0
53741	4930403D09Rik	WT	0	0	321432	0.5	1	1	0	0
53742	Platr13	WT	0	0	321432	0.5	1	1	0	0
53743	Fabp6	WT	0	0	321432	0.5	1	1	0	0
53744	Gm12167	WT	0	0	321432	0.5	1	1	0	0
53745	Olfr1386	WT	0	0	321432	0.5	1	1	0	0
53746	Gm12199	WT	0	0	321432	0.5	1	1	0	0
53747	Gm12200	WT	0	0	321432	0.5	1	1	0	0
53748	Gm12569	WT	0	0	321432	0.5	1	1	0	0
53749	Olfr320	WT	0	0	321432	0.5	1	1	0	0
53750	Gltpd2	WT	0	0	321432	0.5	1	1	0	0
53751	Gp1ba	WT	0	0	321432	0.5	1	1	0	0
53752	Olfr406	WT	0	0	321432	0.5	1	1	0	0
53753	Gm11205	WT	0.00370928	0.000125141	321640	0.500324	0.764927	1	0.211864	0.146843
53754	Dlx4	WT	0	0	321432	0.5	1	1	0	0
53755	Dlx4os	WT	0	0	321432	0.5	1	1	0	0
53756	Gm11528	WT	0	0	321432	0.5	1	1	0	0
53757	Prr15l	WT	0.00052705	0.00052705	321772	0.50053	0.39638	0.800612	0.105932	0
53758	Gsdma3	WT	0	-0.000492897	320960	0.499266	0.239546	0.672035	0	0.146843
53759	Krt39	WT	0	0	321432	0.5	1	1	0	0
53760	Krt40	WT	0	0	321432	0.5	1	1	0	0
53761	Krt32	WT	0	0	321432	0.5	1	1	0	0
53762	Gm11615	WT	0.00143704	-0.00123903	321640	0.500324	0.764927	1	0.211864	0.146843
53763	4930417O22Rik	WT	0	0	321432	0.5	1	1	0	0
53764	Nags	WT	0	0	321432	0.5	1	1	0	0
53765	Gm12589	WT	0.0020365	0.00156573	321301	0.499796	0.817898	1	0.105932	0.146843
53766	Ptchd3	WT	0	0	321432	0.5	1	1	0	0
53767	Gm48311	WT	0	0	321432	0.5	1	1	0	0
53768	Gm9921	WT	0.000773401	0.000773401	321772	0.50053	0.39638	0.800612	0.105932	0
53769	Gpr33	WT	0	0	321432	0.5	1	1	0	0
53770	Nkx2-9	WT	0	0	321432	0.5	1	1	0	0
53771	BC042761	WT	0	0	321432	0.5	1	1	0	0
53772	Rpl10l	WT	0	0	321432	0.5	1	1	0	0
53773	Gm46355	WT	0	0	321432	0.5	1	1	0	0
53774	Serpina6	WT	0.00198096	0.00198096	321772	0.50053	0.39638	0.800612	0.105932	0
53775	Serpina3f	WT	0	0	321432	0.5	1	1	0	0
53776	Gm32635	WT	0	-0.000501341	320960	0.499266	0.239546	0.672035	0	0.146843
53777	Gm2800	WT	0	0	321432	0.5	1	1	0	0
53778	Igha	WT	0	-0.00421225	320960	0.499266	0.239546	0.672035	0	0.146843
53779	Ighg2b	WT	0.00672916	0.00672916	322454	0.501589	0.141208	0.59986	0.317797	0
53780	Ighv1-47	WT	0	0	321432	0.5	1	1	0	0
53781	Gm48825	WT	0	0	321432	0.5	1	1	0	0
53782	Gm48503	WT	0	0	321432	0.5	1	1	0	0
53783	Tcrg-V1	WT	0	0	321432	0.5	1	1	0	0
53784	Hist1h2bl	WT	0	0	321432	0.5	1	1	0	0
53785	Hist1h2bm	WT	0	-0.00331874	320960	0.499266	0.239546	0.672035	0	0.146843
53786	Hist1h2ag	WT	0	0	321432	0.5	1	1	0	0
53787	Vmn1r189	WT	0	0	321432	0.5	1	1	0	0
53788	Vmn1r195	WT	0	0	321432	0.5	1	1	0	0
53789	Vmn1r213	WT	0	0	321432	0.5	1	1	0	0
53790	Hist1h2af	WT	0	0	321432	0.5	1	1	0	0
53791	Hist1h3g	WT	0	0	321432	0.5	1	1	0	0
53792	Hist1h2ab	WT	0	0	321432	0.5	1	1	0	0
53793	Hist1h1a	WT	0	0	321432	0.5	1	1	0	0
53794	1700092E19Rik	WT	0.00127552	0.00100887	321301	0.499796	0.817898	1	0.105932	0.146843
53795	4930511O05Rik	WT	0	0	321432	0.5	1	1	0	0
53796	Prl8a9	WT	0.00216202	0.00216202	321772	0.50053	0.39638	0.800612	0.105932	0
53797	Prl7a1	WT	0	0	321432	0.5	1	1	0	0
53798	Gm35732	WT	0	0	321432	0.5	1	1	0	0
53799	Serpinb9b	WT	0	0	321432	0.5	1	1	0	0
53800	Serpinb9f	WT	0.000530174	0.000530174	321772	0.50053	0.39638	0.800612	0.105932	0
53801	Serpinb9g	WT	0	0	321432	0.5	1	1	0	0
53802	Gm48626	WT	0.00146481	0.00146481	321772	0.50053	0.39638	0.800612	0.105932	0
53803	Gm47348	WT	0	0	321432	0.5	1	1	0	0
53804	Gcm2	WT	0	0	321432	0.5	1	1	0	0
53805	Eif4e1b	WT	0	0	321432	0.5	1	1	0	0
53806	Gm3045	WT	0.000560363	0.000560363	321772	0.50053	0.39638	0.800612	0.105932	0
53807	Gm48384	WT	0	0	321432	0.5	1	1	0	0
53808	Gm35333	WT	0	0	321432	0.5	1	1	0	0
53809	Gm47418	WT	0	0	321432	0.5	1	1	0	0
53810	Gm47194	WT	0	0	321432	0.5	1	1	0	0
53811	Gm26844	WT	0	0	321432	0.5	1	1	0	0
53812	1700100L14Rik	WT	0	0	321432	0.5	1	1	0	0
53813	Gm29540	WT	0	0	321432	0.5	1	1	0	0
53814	Gm15907	WT	0.00030733	0.00030733	321772	0.50053	0.39638	0.800612	0.105932	0
53815	Gm48133	WT	0	-0.00249803	320960	0.499266	0.239546	0.672035	0	0.146843
53816	Gm32090	WT	0	0	321432	0.5	1	1	0	0
53817	2810403G07Rik	WT	0.00342109	0.00342109	322113	0.501059	0.229886	0.672035	0.211864	0
53818	Gm48876	WT	0	0	321432	0.5	1	1	0	0
53819	Gm36161	WT	0	0	321432	0.5	1	1	0	0
53820	Gm26886	WT	0	0	321432	0.5	1	1	0	0
53821	Gm26650	WT	0	0	321432	0.5	1	1	0	0
53822	Gm10339	WT	0	0	321432	0.5	1	1	0	0
53823	Gm48857	WT	0	0	321432	0.5	1	1	0	0
53824	Gm47758	WT	0	0	321432	0.5	1	1	0	0
53825	Gm32123	WT	0	0	321432	0.5	1	1	0	0
53826	Gm5460	WT	0	0	321432	0.5	1	1	0	0
53827	Gm31393	WT	0	0	321432	0.5	1	1	0	0
53828	Gm8068	WT	0	0	321432	0.5	1	1	0	0
53829	Gm8024	WT	0	-0.000470766	320960	0.499266	0.239546	0.672035	0	0.146843
53830	Gm17124	WT	0	0	321432	0.5	1	1	0	0
53831	Gm3633	WT	0	0	321432	0.5	1	1	0	0
53832	Gm21977	WT	0	0	321432	0.5	1	1	0	0
53833	4933429O19Rik	WT	0	0	321432	0.5	1	1	0	0
53834	Olfr722	WT	0	0	321432	0.5	1	1	0	0
53835	Olfr749	WT	0	0	321432	0.5	1	1	0	0
53836	Ang2	WT	0	0	321432	0.5	1	1	0	0
53837	Olfr1510	WT	0.00418914	0.00418914	322454	0.501589	0.141208	0.59986	0.317797	0
53838	Trav22	WT	0	0	321432	0.5	1	1	0	0
53839	Traj40	WT	0	-0.00326037	320960	0.499266	0.239546	0.672035	0	0.146843
53840	Traj12	WT	0	0	321432	0.5	1	1	0	0
53841	Phf11a	WT	0	0	321432	0.5	1	1	0	0
53842	Gm5463	WT	0	0	321432	0.5	1	1	0	0
53843	Gm30008	WT	0	0	321432	0.5	1	1	0	0
53844	1700120O09Rik	WT	0.0031345	0.0031345	322113	0.501059	0.229886	0.672035	0.211864	0
53845	Gm10860	WT	0	0	321432	0.5	1	1	0	0
53846	Gm49293	WT	0	0	321432	0.5	1	1	0	0
53847	Gm30246	WT	0	-0.00127638	320960	0.499266	0.239546	0.672035	0	0.146843
53848	Gm49015	WT	0	0	321432	0.5	1	1	0	0
53849	Gm48942	WT	0	0	321432	0.5	1	1	0	0
53850	4933431J24Rik	WT	0	0	321432	0.5	1	1	0	0
53851	Gm17613	WT	0	0	321432	0.5	1	1	0	0
53852	Gm49240	WT	0	0	321432	0.5	1	1	0	0
53853	4930465K09Rik	WT	0.000744802	0.000744802	321772	0.50053	0.39638	0.800612	0.105932	0
53854	Gm48923	WT	0	0	321432	0.5	1	1	0	0
53855	4930504C09Rik	WT	0	0	321432	0.5	1	1	0	0
53856	Slurp2	WT	0.00263004	0.00263004	322113	0.501059	0.229886	0.672035	0.211864	0
53857	Ly6i	WT	0	0	321432	0.5	1	1	0	0
53858	Tssk5	WT	0	0	321432	0.5	1	1	0	0
53859	Apol9a	WT	0.0018716	0.0018716	321772	0.50053	0.39638	0.800612	0.105932	0
53860	1700025B11Rik	WT	0	0	321432	0.5	1	1	0	0
53861	Apol11b	WT	0	0	321432	0.5	1	1	0	0
53862	Gm49481	WT	0	0	321432	0.5	1	1	0	0
53863	Gm31369	WT	0	0	321432	0.5	1	1	0	0
53864	Gm41386	WT	0.000952673	0.000952673	321772	0.50053	0.39638	0.800612	0.105932	0
53865	Tmprss12	WT	0	0	321432	0.5	1	1	0	0
53866	Krt83	WT	0	0	321432	0.5	1	1	0	0
53867	Gm49477	WT	0.00236452	0.00236452	321772	0.50053	0.39638	0.800612	0.105932	0
53868	Gm49534	WT	0	0	321432	0.5	1	1	0	0
53869	Rpl39l	WT	0.000618058	0.000618058	321772	0.50053	0.39638	0.800612	0.105932	0
53870	Prm2	WT	0	0	321432	0.5	1	1	0	0
53871	Gm49580	WT	0	0	321432	0.5	1	1	0	0
53872	Iglc1	WT	0	-0.000810601	320960	0.499266	0.239546	0.672035	0	0.146843
53873	Iglc3	WT	0	0	321432	0.5	1	1	0	0
53874	Iglv1	WT	0	0	321432	0.5	1	1	0	0
53875	Iglc2	WT	0.00199285	0.00199285	321772	0.50053	0.39638	0.800612	0.105932	0
53876	Iglv3	WT	0	0	321432	0.5	1	1	0	0
53877	Gm30505	WT	0	-0.00298931	320960	0.499266	0.239546	0.672035	0	0.146843
53878	Gm46545	WT	0	0	321432	0.5	1	1	0	0
53879	Gm49757	WT	0	0	321432	0.5	1	1	0	0
53880	Gm46559	WT	0	0	321432	0.5	1	1	0	0
53881	Retnla	WT	0	0	321432	0.5	1	1	0	0
53882	Olfr173	WT	0.000761211	0.000761211	321772	0.50053	0.39638	0.800612	0.105932	0
53883	Olfr180	WT	0.00203755	0.00203755	321772	0.50053	0.39638	0.800612	0.105932	0
53884	Gm32357	WT	0	0	321432	0.5	1	1	0	0
53885	Gm29880	WT	0	0	321432	0.5	1	1	0	0
53886	Gm49928	WT	0	0	321432	0.5	1	1	0	0
53887	3300005D01Rik	WT	0	0	321432	0.5	1	1	0	0
53888	1700122H20Rik	WT	0	0	321432	0.5	1	1	0	0
53889	Gm49632	WT	0	0	321432	0.5	1	1	0	0
53890	Gm17728	WT	0.00136114	0.00136114	321772	0.50053	0.39638	0.800612	0.105932	0
53891	Gm36684	WT	0	-0.00747407	320016	0.497797	0.0413705	0.331758	0	0.440529
53892	Pglyrp2	WT	0.00147364	0.00147364	321772	0.50053	0.39638	0.800612	0.105932	0
53893	Gm50051	WT	0	0	321432	0.5	1	1	0	0
53894	H2-Oa	WT	0.000692218	0.000692218	321772	0.50053	0.39638	0.800612	0.105932	0
53895	Mpig6b	WT	0	0	321432	0.5	1	1	0	0
53896	Ly6g5c	WT	0	0	321432	0.5	1	1	0	0
53897	Gm19553	WT	0	0	321432	0.5	1	1	0	0
53898	Olfr94	WT	0	0	321432	0.5	1	1	0	0
53899	Gm20429	WT	0.00158703	0.00158703	321772	0.50053	0.39638	0.800612	0.105932	0
53900	Olfr101	WT	0	0	321432	0.5	1	1	0	0
53901	Olfr106-ps	WT	0	0	321432	0.5	1	1	0	0
53902	Olfr112	WT	0	0	321432	0.5	1	1	0	0
53903	Olfr115	WT	0	0	321432	0.5	1	1	0	0
53904	Olfr125	WT	0	0	321432	0.5	1	1	0	0
53905	Esp38	WT	0	0	321432	0.5	1	1	0	0
53906	Gm44501	WT	0	0	321432	0.5	1	1	0	0
53907	Gm20540	WT	0	0	321432	0.5	1	1	0	0
53908	Gm5094	WT	0	0	321432	0.5	1	1	0	0
53909	Gm32055	WT	0	0	321432	0.5	1	1	0	0
53910	4930583I09Rik	WT	0	0	321432	0.5	1	1	0	0
53911	Gm15641	WT	0	0	321432	0.5	1	1	0	0
53912	C330024C12Rik	WT	0	0	321432	0.5	1	1	0	0
53913	1700116H05Rik	WT	0.000724782	0.000724782	321772	0.50053	0.39638	0.800612	0.105932	0
53914	Lyzl1	WT	0	0	321432	0.5	1	1	0	0
53915	Gm9955	WT	0	0	321432	0.5	1	1	0	0
53916	Gm50265	WT	0	0	321432	0.5	1	1	0	0
53917	Gm38097	WT	0	0	321432	0.5	1	1	0	0
53918	Gm15334	WT	0	0	321432	0.5	1	1	0	0
53919	Gm50396	WT	0	0	321432	0.5	1	1	0	0
53920	Spink14	WT	0	0	321432	0.5	1	1	0	0
53921	Npy6r	WT	0	0	321432	0.5	1	1	0	0
53922	1700066O22Rik	WT	0	-0.00266149	320960	0.499266	0.239546	0.672035	0	0.146843
53923	AC124764.1	WT	0	0	321432	0.5	1	1	0	0
53924	A330094K24Rik	WT	0	0	321432	0.5	1	1	0	0
53925	Gstp3	WT	0	0	321432	0.5	1	1	0	0
53926	Gm42064	WT	0	0	321432	0.5	1	1	0	0
53927	4930524O05Rik	WT	0.00213232	0.00213232	321772	0.50053	0.39638	0.800612	0.105932	0
53928	Ptgdr2	WT	0	0	321432	0.5	1	1	0	0
53929	Ms4a10	WT	0	0	321432	0.5	1	1	0	0
53930	Ms4a15	WT	0	0	321432	0.5	1	1	0	0
53931	Ms4a13	WT	0	0	321432	0.5	1	1	0	0
53932	Olfr1426	WT	0	0	321432	0.5	1	1	0	0
53933	Olfr1441	WT	0	0	321432	0.5	1	1	0	0
53934	Keg1	WT	0	0	321432	0.5	1	1	0	0
53935	Olfr1484	WT	0	0	321432	0.5	1	1	0	0
53936	Gm50299	WT	0	0	321432	0.5	1	1	0	0
53937	Gm28228	WT	0	0	321432	0.5	1	1	0	0
53938	Cyp2c70	WT	0	0	321432	0.5	1	1	0	0
53939	Gm34922	WT	0	0	321432	0.5	1	1	0	0
53940	Pitx3	WT	0	0	321432	0.5	1	1	0	0
53941	4833407H14Rik	WT	0	0	321432	0.5	1	1	0	0
53942	4930453H23Rik	WT	0.0016744	0.0016744	321772	0.50053	0.39638	0.800612	0.105932	0
53943	Gm2117	WT	0	0	321432	0.5	1	1	0	0
53944	Prr32	WT	0	0	321432	0.5	1	1	0	0
53945	Gm14718	WT	0	-0.00226257	320960	0.499266	0.239546	0.672035	0	0.146843
53946	Xlr5b	WT	0	0	321432	0.5	1	1	0	0
53947	Gm14929	WT	0	0	321432	0.5	1	1	0	0
53948	Gm15295	WT	0	0	321432	0.5	1	1	0	0
53949	Gm15107	WT	0	0	321432	0.5	1	1	0	0
53950	Gm15091	WT	0	0	321432	0.5	1	1	0	0
53951	Gm20831	WT	0	0	321432	0.5	1	1	0	0
53952	Gm28897	WT	0	0	321432	0.5	1	1	0	0
53953	AC125149.2	WT	0.00402139	0.00402139	322113	0.501059	0.229886	0.672035	0.211864	0
53954	CAAA01165726.1	WT	0.00216326	0.00216326	321772	0.50053	0.39638	0.800612	0.105932	0
53955	AAVbarcode3	WT	0.0279882	0.00398887	320780	0.498986	0.760826	1	1.69492	1.90896
53956	Khdc1c	WT	0	0	321432	0.5	1	1	0	0
53957	4931408C20Rik	WT	0	0	321432	0.5	1	1	0	0
53958	2310015K22Rik	WT	0	0	321432	0.5	1	1	0	0
53959	Gm16028	WT	0	0	321432	0.5	1	1	0	0
53960	Gm16092	WT	0	-0.000501341	320960	0.499266	0.239546	0.672035	0	0.146843
53961	Gm17017	WT	0	-0.000266649	320960	0.499266	0.239546	0.672035	0	0.146843
53962	Chrnd	WT	0	0	321432	0.5	1	1	0	0
53963	1700063A18Rik	WT	0	0	321432	0.5	1	1	0	0
53964	Serpinb3a	WT	0	0	321432	0.5	1	1	0	0
53965	Gm7145	WT	0	0	321432	0.5	1	1	0	0
53966	Gm28867	WT	0	-0.00335776	320960	0.499266	0.239546	0.672035	0	0.146843
53967	Gm28441	WT	0	0	321432	0.5	1	1	0	0
53968	Gm10535	WT	0	0	321432	0.5	1	1	0	0
53969	Gm37552	WT	0	0	321432	0.5	1	1	0	0
53970	C730036E19Rik	WT	0	0	321432	0.5	1	1	0	0
53971	Xcl1	WT	0	0	321432	0.5	1	1	0	0
53972	1700061F12Rik	WT	0	0	321432	0.5	1	1	0	0
53973	Tbpl2	WT	0	0	321432	0.5	1	1	0	0
53974	Olfr987	WT	0	0	321432	0.5	1	1	0	0
53975	Olfr1094	WT	0	0	321432	0.5	1	1	0	0
53976	Olfr1143	WT	0	0	321432	0.5	1	1	0	0
53977	Olfr1157	WT	0	0	321432	0.5	1	1	0	0
53978	Olfr1223	WT	0	0	321432	0.5	1	1	0	0
53979	Olfr140	WT	0	0	321432	0.5	1	1	0	0
53980	Olfr1274-ps	WT	0	0	321432	0.5	1	1	0	0
53981	Gm13869	WT	0	0	321432	0.5	1	1	0	0
53982	Ppp1r14d	WT	0	0	321432	0.5	1	1	0	0
53983	Gm14003	WT	0	0	321432	0.5	1	1	0	0
53984	Gm14010	WT	0	0	321432	0.5	1	1	0	0
53985	Erv3	WT	0	0	321432	0.5	1	1	0	0
53986	Platr3	WT	0	0	321432	0.5	1	1	0	0
53987	Gm14146	WT	0	0	321432	0.5	1	1	0	0
53988	Dnmt3bos	WT	0	0	321432	0.5	1	1	0	0
53989	1700025C18Rik	WT	0	-0.000544677	320960	0.499266	0.239546	0.672035	0	0.146843
53990	1700017J07Rik	WT	0	0	321432	0.5	1	1	0	0
53991	1700010B08Rik	WT	0	0	321432	0.5	1	1	0	0
53992	Gm14434	WT	0	0	321432	0.5	1	1	0	0
53993	2400006E01Rik	WT	0	0	321432	0.5	1	1	0	0
53994	Gm37190	WT	0	0	321432	0.5	1	1	0	0
53995	Gm5538	WT	0	0	321432	0.5	1	1	0	0
53996	Aadac	WT	0	0	321432	0.5	1	1	0	0
53997	Pglyrp4	WT	0	0	321432	0.5	1	1	0	0
53998	Crct1	WT	0	0	321432	0.5	1	1	0	0
53999	Hjv	WT	0	0	321432	0.5	1	1	0	0
54000	Spag17os	WT	0	0	321432	0.5	1	1	0	0
54001	Gm31651	WT	0	0	321432	0.5	1	1	0	0
54002	1700006A11Rik	WT	0	0	321432	0.5	1	1	0	0
54003	Gm42650	WT	0	0	321432	0.5	1	1	0	0
54004	Adh6a	WT	0	0	321432	0.5	1	1	0	0
54005	4930590L14Rik	WT	0	0	321432	0.5	1	1	0	0
54006	Sdr16c5	WT	0	0	321432	0.5	1	1	0	0
54007	Sdr16c6	WT	0	0	321432	0.5	1	1	0	0
54008	1700025O08Rik	WT	0	0	321432	0.5	1	1	0	0
54009	Msmp	WT	0	0	321432	0.5	1	1	0	0
54010	Olfr157	WT	0	0	321432	0.5	1	1	0	0
54011	Mup9	WT	0	0	321432	0.5	1	1	0	0
54012	Gm11412	WT	0	-0.000492897	320960	0.499266	0.239546	0.672035	0	0.146843
54013	4930551L18Rik	WT	0	0	321432	0.5	1	1	0	0
54014	Bsnd	WT	0	0	321432	0.5	1	1	0	0
54015	Olfr1338	WT	0	0	321432	0.5	1	1	0	0
54016	Lao1	WT	0	0	321432	0.5	1	1	0	0
54017	Gm12887	WT	0	0	321432	0.5	1	1	0	0
54018	Gm7534	WT	0	0	321432	0.5	1	1	0	0
54019	Gm13103	WT	0	0	321432	0.5	1	1	0	0
54020	Oog3	WT	0	0	321432	0.5	1	1	0	0
54021	9430007A20Rik	WT	0	0	321432	0.5	1	1	0	0
54022	Gm436	WT	0	0	321432	0.5	1	1	0	0
54023	Gm13203	WT	0	0	321432	0.5	1	1	0	0
54024	Vmn2r-ps159	WT	0	0	321432	0.5	1	1	0	0
54025	1700003C15Rik	WT	0	0	321432	0.5	1	1	0	0
54026	Gm40304	WT	0	0	321432	0.5	1	1	0	0
54027	Gm5868	WT	0	0	321432	0.5	1	1	0	0
54028	C78283	WT	0	0	321432	0.5	1	1	0	0
54029	Prol1	WT	0	0	321432	0.5	1	1	0	0
54030	Ereg	WT	0	0	321432	0.5	1	1	0	0
54031	Gm16427	WT	0	0	321432	0.5	1	1	0	0
54032	Gm20484	WT	0	0	321432	0.5	1	1	0	0
54033	Gm29464	WT	0	-0.00267225	320960	0.499266	0.239546	0.672035	0	0.146843
54034	4930562A09Rik	WT	0	0	321432	0.5	1	1	0	0
54035	1700008B11Rik	WT	0	0	321432	0.5	1	1	0	0
54036	Hcar2	WT	0	0	321432	0.5	1	1	0	0
54037	4930572K03Rik	WT	0	0	321432	0.5	1	1	0	0
54038	Gm42500	WT	0	0	321432	0.5	1	1	0	0
54039	Ccl26	WT	0	0	321432	0.5	1	1	0	0
54040	Cyp3a41a	WT	0	0	321432	0.5	1	1	0	0
54041	Urad	WT	0	0	321432	0.5	1	1	0	0
54042	1700016P04Rik	WT	0	0	321432	0.5	1	1	0	0
54043	Hyal6	WT	0	0	321432	0.5	1	1	0	0
54044	Gm26627	WT	0	0	321432	0.5	1	1	0	0
54045	Trbj2-7	WT	0	0	321432	0.5	1	1	0	0
54046	Gimap1os	WT	0	-0.000609995	320960	0.499266	0.239546	0.672035	0	0.146843
54047	Igkv4-55	WT	0	0	321432	0.5	1	1	0	0
54048	Igkv5-48	WT	0	0	321432	0.5	1	1	0	0
54049	Igkv1-35	WT	0	0	321432	0.5	1	1	0	0
54050	Igkv8-34	WT	0	0	321432	0.5	1	1	0	0
54051	Igkv8-31	WT	0	0	321432	0.5	1	1	0	0
54052	Igkv8-28	WT	0	0	321432	0.5	1	1	0	0
54053	Cd8a	WT	0	-0.0032004	320488	0.498532	0.0959764	0.493705	0	0.293686
54054	Gm45145	WT	0	0	321432	0.5	1	1	0	0
54055	Gm10445	WT	0	0	321432	0.5	1	1	0	0
54056	Gm16556	WT	0	0	321432	0.5	1	1	0	0
54057	Gm29009	WT	0	0	321432	0.5	1	1	0	0
54058	Gm15870	WT	0	-0.00506762	320488	0.498532	0.0959764	0.493705	0	0.293686
54059	Cd69	WT	0	0	321432	0.5	1	1	0	0
54060	Rergl	WT	0	0	321432	0.5	1	1	0	0
54061	Gm15448	WT	0	0	321432	0.5	1	1	0	0
54062	Gm16306	WT	0	0	321432	0.5	1	1	0	0
54063	Vmn2r36	WT	0	-0.000783991	320960	0.499266	0.239546	0.672035	0	0.146843
54064	Vmn2r48	WT	0	0	321432	0.5	1	1	0	0
54065	Vmn1r69	WT	0	0	321432	0.5	1	1	0	0
54066	Sult2a5	WT	0	0	321432	0.5	1	1	0	0
54067	Gm29442	WT	0	0	321432	0.5	1	1	0	0
54068	Ceacam15	WT	0	-0.00315753	320960	0.499266	0.239546	0.672035	0	0.146843
54069	Ceacam5	WT	0	0	321432	0.5	1	1	0	0
54070	Lypd3	WT	0	0	321432	0.5	1	1	0	0
54071	Lypd4	WT	0	0	321432	0.5	1	1	0	0
54072	Cyp2a5	WT	0	-0.00375404	320960	0.499266	0.239546	0.672035	0	0.146843
54073	Gm38997	WT	0	0	321432	0.5	1	1	0	0
54074	AC149091.1	WT	0	0	321432	0.5	1	1	0	0
54075	Klk1b8	WT	0	0	321432	0.5	1	1	0	0
54076	Mrgpra3	WT	0	0	321432	0.5	1	1	0	0
54077	Gm44689	WT	0	-0.0023968	320960	0.499266	0.239546	0.672035	0	0.146843
54078	Gm45090	WT	0	0	321432	0.5	1	1	0	0
54079	Vmn2r70	WT	0	0	321432	0.5	1	1	0	0
54080	Vmn2r74	WT	0	0	321432	0.5	1	1	0	0
54081	Gm45064	WT	0	0	321432	0.5	1	1	0	0
54082	Olfr520	WT	0	0	321432	0.5	1	1	0	0
54083	Art2b	WT	0	0	321432	0.5	1	1	0	0
54084	Hbb-bh1	WT	0	0	321432	0.5	1	1	0	0
54085	Olfr65	WT	0	0	321432	0.5	1	1	0	0
54086	4930516K23Rik	WT	0	0	321432	0.5	1	1	0	0
54087	Trim34b	WT	0	-0.00530544	320016	0.497797	0.0413705	0.331758	0	0.440529
54088	Olfr669	WT	0	-0.000607486	320960	0.499266	0.239546	0.672035	0	0.146843
54089	Olfr699	WT	0	0	321432	0.5	1	1	0	0
54090	Gm16764	WT	0	0	321432	0.5	1	1	0	0
54091	C230079O03Rik	WT	0	0	321432	0.5	1	1	0	0
54092	Msx3	WT	0	0	321432	0.5	1	1	0	0
54093	Olfr525	WT	0	0	321432	0.5	1	1	0	0
54094	Gm29735	WT	0	0	321432	0.5	1	1	0	0
54095	Krtap5-3	WT	0	0	321432	0.5	1	1	0	0
54096	Tnni2	WT	0	0	321432	0.5	1	1	0	0
54097	H19	WT	0	0	321432	0.5	1	1	0	0
54098	Gm44621	WT	0	0	321432	0.5	1	1	0	0
54099	4930453L07Rik	WT	0	0	321432	0.5	1	1	0	0
54100	Gm39128	WT	0	0	321432	0.5	1	1	0	0
54101	Defb6	WT	0	0	321432	0.5	1	1	0	0
54102	Gm8110	WT	0	-0.000501341	320960	0.499266	0.239546	0.672035	0	0.146843
54103	Adam26a	WT	0	0	321432	0.5	1	1	0	0
54104	Helt	WT	0	0	321432	0.5	1	1	0	0
54105	AA672651	WT	0	0	321432	0.5	1	1	0	0
54106	Gm27208	WT	0	0	321432	0.5	1	1	0	0
54107	Gm36843	WT	0	0	321432	0.5	1	1	0	0
54108	Gm28516	WT	0	-0.00275216	320960	0.499266	0.239546	0.672035	0	0.146843
54109	6030452D12Rik	WT	0	-0.000900766	320960	0.499266	0.239546	0.672035	0	0.146843
54110	Gm50241	WT	0	0	321432	0.5	1	1	0	0
54111	Gm26832	WT	0	0	321432	0.5	1	1	0	0
54112	Mmp10	WT	0	0	321432	0.5	1	1	0	0
54113	Mmp8	WT	0	0	321432	0.5	1	1	0	0
54114	Gm48801	WT	0	0	321432	0.5	1	1	0	0
54115	Pate7	WT	0	0	321432	0.5	1	1	0	0
54116	Olfr890	WT	0	0	321432	0.5	1	1	0	0
54117	Olfr954	WT	0	0	321432	0.5	1	1	0	0
54118	I730028E13Rik	WT	0	0	321432	0.5	1	1	0	0
54119	4930542C12Rik	WT	0	0	321432	0.5	1	1	0	0
54120	Gm29139	WT	0	0	321432	0.5	1	1	0	0
54121	Gm47757	WT	0	0	321432	0.5	1	1	0	0
54122	Gm20643	WT	0	0	321432	0.5	1	1	0	0
54123	Tlr9	WT	0	0	321432	0.5	1	1	0	0
54124	1700061E17Rik	WT	0	0	321432	0.5	1	1	0	0
54125	Gm47128	WT	0	0	321432	0.5	1	1	0	0
54126	Gm10944	WT	0	0	321432	0.5	1	1	0	0
54127	Gm48483	WT	0	0	321432	0.5	1	1	0	0
54128	Gm48545	WT	0	0	321432	0.5	1	1	0	0
54129	H60b	WT	0	-0.00402803	320960	0.499266	0.239546	0.672035	0	0.146843
54130	Taar2	WT	0	0	321432	0.5	1	1	0	0
54131	Gm47915	WT	0	0	321432	0.5	1	1	0	0
54132	Neurog3	WT	0	0	321432	0.5	1	1	0	0
54133	Gm35920	WT	0	0	321432	0.5	1	1	0	0
54134	Anapc15-ps	WT	0	0	321432	0.5	1	1	0	0
54135	Gm47718	WT	0	-0.00436087	320488	0.498532	0.0959764	0.493705	0	0.293686
54136	Gm47143	WT	0	0	321432	0.5	1	1	0	0
54137	Gm17028	WT	0	-0.00270783	320960	0.499266	0.239546	0.672035	0	0.146843
54138	4930423D24Rik	WT	0	0	321432	0.5	1	1	0	0
54139	Gm15961	WT	0	0	321432	0.5	1	1	0	0
54140	Gm48410	WT	0	-0.000688672	320960	0.499266	0.239546	0.672035	0	0.146843
54141	Olfr788	WT	0	-0.000416815	320960	0.499266	0.239546	0.672035	0	0.146843
54142	Olfr809	WT	0	0	321432	0.5	1	1	0	0
54143	Olfr820	WT	0	0	321432	0.5	1	1	0	0
54144	Gm11983	WT	0	0	321432	0.5	1	1	0	0
54145	Tgtp1	WT	0	-0.00267607	320960	0.499266	0.239546	0.672035	0	0.146843
54146	Hand1	WT	0	0	321432	0.5	1	1	0	0
54147	Olfr332	WT	0	0	321432	0.5	1	1	0	0
54148	Olfr317	WT	0	0	321432	0.5	1	1	0	0
54149	Olfr315	WT	0	0	321432	0.5	1	1	0	0
54150	Gm27194	WT	0	0	321432	0.5	1	1	0	0
54151	Gm39566	WT	0	0	321432	0.5	1	1	0	0
54152	Slfn1	WT	0	0	321432	0.5	1	1	0	0
54153	Gm11497	WT	0	0	321432	0.5	1	1	0	0
54154	Hoxb5os	WT	0	0	321432	0.5	1	1	0	0
54155	Gm12352	WT	0	0	321432	0.5	1	1	0	0
54156	Csf3	WT	0	0	321432	0.5	1	1	0	0
54157	Krt16	WT	0	0	321432	0.5	1	1	0	0
54158	Cd300ld3	WT	0	0	321432	0.5	1	1	0	0
54159	Gm11752	WT	0	0	321432	0.5	1	1	0	0
54160	Sectm1b	WT	0	0	321432	0.5	1	1	0	0
54161	Gm47713	WT	0	0	321432	0.5	1	1	0	0
54162	Gm47432	WT	0	0	321432	0.5	1	1	0	0
54163	Gm47453	WT	0	0	321432	0.5	1	1	0	0
54164	Serpina16	WT	0	0	321432	0.5	1	1	0	0
54165	Tcl1b5	WT	0	0	321432	0.5	1	1	0	0
54166	1700121N20Rik	WT	0	0	321432	0.5	1	1	0	0
54167	Gm36635	WT	0	0	321432	0.5	1	1	0	0
54168	Ighg3	WT	0	0	321432	0.5	1	1	0	0
54169	Ighv1-53	WT	0	0	321432	0.5	1	1	0	0
54170	Tcrg-C2	WT	0	0	321432	0.5	1	1	0	0
54171	Trgv2	WT	0	0	321432	0.5	1	1	0	0
54172	Vmn1r196	WT	0	0	321432	0.5	1	1	0	0
54173	Vmn1r199	WT	0	0	321432	0.5	1	1	0	0
54174	Vmn1r205	WT	0	0	321432	0.5	1	1	0	0
54175	Vmn1r219	WT	0	0	321432	0.5	1	1	0	0
54176	Prl2a1	WT	0	-0.000453033	320960	0.499266	0.239546	0.672035	0	0.146843
54177	Prl2c1	WT	0	0	321432	0.5	1	1	0	0
54178	Prl4a1	WT	0	0	321432	0.5	1	1	0	0
54179	Serpinb9h	WT	0	0	321432	0.5	1	1	0	0
54180	Gm47118	WT	0	0	321432	0.5	1	1	0	0
54181	Gm47805	WT	0	0	321432	0.5	1	1	0	0
54182	4933433N18Rik	WT	0	0	321432	0.5	1	1	0	0
54183	Gm48548	WT	0	0	321432	0.5	1	1	0	0
54184	Gm16249	WT	0	0	321432	0.5	1	1	0	0
54185	Spata31d1b	WT	0	0	321432	0.5	1	1	0	0
54186	Gm40975	WT	0	0	321432	0.5	1	1	0	0
54187	Ctsm	WT	0	0	321432	0.5	1	1	0	0
54188	2410141K09Rik	WT	0	0	321432	0.5	1	1	0	0
54189	Gm40988	WT	0	0	321432	0.5	1	1	0	0
54190	Gm17190	WT	0	0	321432	0.5	1	1	0	0
54191	Gm35215	WT	0	0	321432	0.5	1	1	0	0
54192	Gm15323	WT	0	0	321432	0.5	1	1	0	0
54193	D13Ertd608e	WT	0	0	321432	0.5	1	1	0	0
54194	Gm3033	WT	0	0	321432	0.5	1	1	0	0
54195	Gm10128	WT	0	0	321432	0.5	1	1	0	0
54196	4921522A10Rik	WT	0	0	321432	0.5	1	1	0	0
54197	Gm48162	WT	0	0	321432	0.5	1	1	0	0
54198	Gm5458	WT	0	0	321432	0.5	1	1	0	0
54199	Npy4r	WT	0	0	321432	0.5	1	1	0	0
54200	Gm49024	WT	0	-0.00342615	320960	0.499266	0.239546	0.672035	0	0.146843
54201	Sftpa1	WT	0	0	321432	0.5	1	1	0	0
54202	Gm8005	WT	0	0	321432	0.5	1	1	0	0
54203	Gm10378	WT	0	0	321432	0.5	1	1	0	0
54204	Gm8094	WT	0	0	321432	0.5	1	1	0	0
54205	Gm49135	WT	0	0	321432	0.5	1	1	0	0
54206	Gm9732	WT	0	0	321432	0.5	1	1	0	0
54207	1700001F09Rik	WT	0	0	321432	0.5	1	1	0	0
54208	Gm8165	WT	0	0	321432	0.5	1	1	0	0
54209	Gm6526	WT	0	0	321432	0.5	1	1	0	0
54210	Gm49101	WT	0	0	321432	0.5	1	1	0	0
54211	Gm48917	WT	0	-0.00344356	320960	0.499266	0.239546	0.672035	0	0.146843
54212	Olfr724	WT	0	0	321432	0.5	1	1	0	0
54213	Olfr750	WT	0	0	321432	0.5	1	1	0	0
54214	Gm4181	WT	0	0	321432	0.5	1	1	0	0
54215	Trav3-3	WT	0	0	321432	0.5	1	1	0	0
54216	Traj46	WT	0	0	321432	0.5	1	1	0	0
54217	Defb48	WT	0	0	321432	0.5	1	1	0	0
54218	Defb47	WT	0	0	321432	0.5	1	1	0	0
54219	Gm36107	WT	0	-0.00358695	320960	0.499266	0.239546	0.672035	0	0.146843
54220	Gm49262	WT	0	0	321432	0.5	1	1	0	0
54221	Gm16137	WT	0	0	321432	0.5	1	1	0	0
54222	Odf1	WT	0	0	321432	0.5	1	1	0	0
54223	Gsdmc2	WT	0	0	321432	0.5	1	1	0	0
54224	Ly6d	WT	0	0	321432	0.5	1	1	0	0
54225	Gm28502	WT	0	0	321432	0.5	1	1	0	0
54226	A930027H12Rik	WT	0	0	321432	0.5	1	1	0	0
54227	Krt76	WT	0	0	321432	0.5	1	1	0	0
54228	Hoxc6	WT	0	0	321432	0.5	1	1	0	0
54229	Olfr19	WT	0	0	321432	0.5	1	1	0	0
54230	Olfr168	WT	0	0	321432	0.5	1	1	0	0
54231	Smbd1	WT	0	0	321432	0.5	1	1	0	0
54232	Stfa1	WT	0	0	321432	0.5	1	1	0	0
54233	Gpr15	WT	0	0	321432	0.5	1	1	0	0
54234	Gm49615	WT	0	0	321432	0.5	1	1	0	0
54235	4930556C24Rik	WT	0	0	321432	0.5	1	1	0	0
54236	2810404F17Rik	WT	0	0	321432	0.5	1	1	0	0
54237	Itgb2l	WT	0	0	321432	0.5	1	1	0	0
54238	4930517M08Rik	WT	0	0	321432	0.5	1	1	0	0
54239	Gm49898	WT	0	-0.00288238	320960	0.499266	0.239546	0.672035	0	0.146843
54240	Vmn2r94	WT	0	0	321432	0.5	1	1	0	0
54241	Cldn6	WT	0	0	321432	0.5	1	1	0	0
54242	Gm33801	WT	0	0	321432	0.5	1	1	0	0
54243	Gm10505	WT	0	0	321432	0.5	1	1	0	0
54244	Gm49889	WT	0	0	321432	0.5	1	1	0	0
54245	Gm16195	WT	0	0	321432	0.5	1	1	0	0
54246	Gm15318	WT	0	0	321432	0.5	1	1	0	0
54247	Tmprss3	WT	0	0	321432	0.5	1	1	0	0
54248	Gm49999	WT	0	0	321432	0.5	1	1	0	0
54249	Ly6g6c	WT	0	0	321432	0.5	1	1	0	0
54250	Gm20478	WT	0	-0.00181607	320960	0.499266	0.239546	0.672035	0	0.146843
54251	Olfr113	WT	0	0	321432	0.5	1	1	0	0
54252	Esp34	WT	0	-0.009513	320016	0.497797	0.0413705	0.331758	0	0.440529
54253	Sult1c2	WT	0	0	321432	0.5	1	1	0	0
54254	A930002H24Rik	WT	0	0	321432	0.5	1	1	0	0
54255	Gm20742	WT	0	0	321432	0.5	1	1	0	0
54256	Tmem247	WT	0	0	321432	0.5	1	1	0	0
54257	Gm31499	WT	0	0	321432	0.5	1	1	0	0
54258	E430002N23Rik	WT	0	0	321432	0.5	1	1	0	0
54259	Wnt8a	WT	0	0	321432	0.5	1	1	0	0
54260	4930517L18Rik	WT	0	0	321432	0.5	1	1	0	0
54261	Pabpc2	WT	0	0	321432	0.5	1	1	0	0
54262	Raxos1	WT	0	0	321432	0.5	1	1	0	0
54263	4930594M17Rik	WT	0	0	321432	0.5	1	1	0	0
54264	Gm41792	WT	0	0	321432	0.5	1	1	0	0
54265	Gm31503	WT	0	-0.00256413	320960	0.499266	0.239546	0.672035	0	0.146843
54266	Cdca5	WT	0	0	321432	0.5	1	1	0	0
54267	Pga5	WT	0	0	321432	0.5	1	1	0	0
54268	Olfr1427	WT	0	0	321432	0.5	1	1	0	0
54269	Olfr76	WT	0	0	321432	0.5	1	1	0	0
54270	Olfr1442	WT	0	0	321432	0.5	1	1	0	0
54271	Olfr1494	WT	0	0	321432	0.5	1	1	0	0
54272	Olfr1496	WT	0	0	321432	0.5	1	1	0	0
54273	Gm50134	WT	0	0	321432	0.5	1	1	0	0
54274	Lipf	WT	0	0	321432	0.5	1	1	0	0
54275	1700016H03Rik	WT	0	0	321432	0.5	1	1	0	0
54276	Gm32441	WT	0	0	321432	0.5	1	1	0	0
54277	Rhox4a2	WT	0	0	321432	0.5	1	1	0	0
54278	Rhox4b	WT	0	0	321432	0.5	1	1	0	0
54279	Olfr1321	WT	0	0	321432	0.5	1	1	0	0
54280	Vgll1	WT	0	0	321432	0.5	1	1	0	0
54281	Gm20455	WT	0	0	321432	0.5	1	1	0	0
54282	Obp1a	WT	0	0	321432	0.5	1	1	0	0
54283	Obp1b	WT	0	0	321432	0.5	1	1	0	0
54284	Tsga8	WT	0	0	321432	0.5	1	1	0	0
54285	1700018G05Rik	WT	0	0	321432	0.5	1	1	0	0
54286	4930513O06Rik	WT	0	0	321432	0.5	1	1	0	0
54287	4933400A11Rik	WT	0	-0.00493546	320488	0.498532	0.0959764	0.493705	0	0.293686
54288	Eif2s3y	WT	0	0	321432	0.5	1	1	0	0
54289	Gm20937	WT	0	0	321432	0.5	1	1	0	0
54290	Gm28930	WT	0	0	321432	0.5	1	1	0	0

### Sheet: 5xFAD-8mo-Endothelial_degs
	feature	group	avgExpr	logFC	statistic	auc	pval	padj	pct_in	pct_out
1	Xkr4	5xFAD	0	-0.203474	814	0.4625	0.191284	1	0	7.5
2	Gm1992	5xFAD	0	0	880	0.5	1	1	0	0
3	Gm19938	5xFAD	0	-0.0462742	869	0.49375	0.616675	1	0	1.25
4	Gm37381	5xFAD	0	0	880	0.5	1	1	0	0
5	Rp1	5xFAD	0	0	880	0.5	1	1	0	0
6	Sox17	5xFAD	0.44031	0.118238	910	0.517045	0.655767	1	13.6364	10
7	Mrpl15	5xFAD	0.177402	0.112346	899	0.510795	0.60708	1	4.54545	2.5
8	Lypla1	5xFAD	0	-0.10191	847	0.48125	0.366311	1	0	3.75
9	Tcea1	5xFAD	0	-0.180848	825	0.46875	0.235946	1	0	6.25
10	Rgs20	5xFAD	0	0	880	0.5	1	1	0	0
11	Gm16041	5xFAD	0	0	880	0.5	1	1	0	0
12	Atp6v1h	5xFAD	0.133804	-0.0301723	867.5	0.492898	0.810786	1	4.54545	6.25
13	Oprk1	5xFAD	0	0	880	0.5	1	1	0	0
14	Npbwr1	5xFAD	0	0	880	0.5	1	1	0	0
15	Rb1cc1	5xFAD	0.186986	-0.213854	817	0.464205	0.3953	1	9.09091	15
16	4732440D04Rik	5xFAD	0	0	880	0.5	1	1	0	0
17	Alkal1	5xFAD	0	0	880	0.5	1	1	0	0
18	St18	5xFAD	0	0	880	0.5	1	1	0	0
19	Pcmtd1	5xFAD	0.632923	-0.156845	832	0.472727	0.608678	1	18.1818	26.25
20	Gm26901	5xFAD	0.0814626	0.0814626	920	0.522727	0.0596884	1	4.54545	0
21	Gm30414	5xFAD	0	0	880	0.5	1	1	0	0
22	Sntg1	5xFAD	0	-0.0263961	869	0.49375	0.616675	1	0	1.25
23	Rrs1	5xFAD	0	0	880	0.5	1	1	0	0
24	Adhfe1	5xFAD	0	0	880	0.5	1	1	0	0
25	2610203C22Rik	5xFAD	0	0	880	0.5	1	1	0	0
26	Vxn	5xFAD	0	0	880	0.5	1	1	0	0
27	Mybl1	5xFAD	0	-0.0423697	869	0.49375	0.616675	1	0	1.25
28	Vcpip1	5xFAD	0.158721	0.0583161	888.5	0.50483	0.846535	1	4.54545	3.75
29	1700034P13Rik	5xFAD	0	0	880	0.5	1	1	0	0
30	Sgk3	5xFAD	0	-0.0982104	847	0.48125	0.366311	1	0	3.75
31	Mcmdc2	5xFAD	0	0	880	0.5	1	1	0	0
32	Snhg6	5xFAD	0	-0.0360943	869	0.49375	0.616675	1	0	1.25
33	Tcf24	5xFAD	0	0	880	0.5	1	1	0	0
34	Ppp1r42	5xFAD	0	0	880	0.5	1	1	0	0
35	Gm15818	5xFAD	0	0	880	0.5	1	1	0	0
36	Cops5	5xFAD	0	-0.0713533	858	0.4875	0.466403	1	0	2.5
37	Cspp1	5xFAD	0.363631	-0.10383	829	0.471023	0.504796	1	9.09091	16.25
38	Arfgef1	5xFAD	0.109016	-0.118817	851	0.483523	0.596759	1	4.54545	7.5
39	Cpa6	5xFAD	0	0	880	0.5	1	1	0	0
40	Prex2	5xFAD	0.9228	0.235937	946.5	0.537784	0.470171	1	27.2727	22.5
41	A830018L16Rik	5xFAD	0	-0.07625	858	0.4875	0.466403	1	0	2.5
42	Gm17644	5xFAD	0	0	880	0.5	1	1	0	0
43	Sulf1	5xFAD	0	0	880	0.5	1	1	0	0
44	Slco5a1	5xFAD	0	0	880	0.5	1	1	0	0
45	Gm29283	5xFAD	0	0	880	0.5	1	1	0	0
46	Prdm14	5xFAD	0	0	880	0.5	1	1	0	0
47	Ncoa2	5xFAD	0.522389	0.00121553	887	0.503977	0.936563	1	18.1818	17.5
48	Gm29570	5xFAD	0	0	880	0.5	1	1	0	0
49	Tram1	5xFAD	0.280406	0.280406	960	0.545455	0.00707743	1	9.09091	0
50	Lactb2	5xFAD	0.137957	0.0757727	899	0.510795	0.60708	1	4.54545	2.5
51	Xkr9	5xFAD	0	0	880	0.5	1	1	0	0
52	Eya1	5xFAD	0	-0.0272195	869	0.49375	0.616675	1	0	1.25
53	Gm9947	5xFAD	0.137957	0.137957	920	0.522727	0.0596884	1	4.54545	0
54	Msc	5xFAD	0	0	880	0.5	1	1	0	0
55	Trpa1	5xFAD	0	0	880	0.5	1	1	0	0
56	Kcnb2	5xFAD	0	0	880	0.5	1	1	0	0
57	Terf1	5xFAD	0	-0.148937	836	0.475	0.292626	1	0	5
58	Sbspon	5xFAD	0	-0.033677	869	0.49375	0.616675	1	0	1.25
59	4930444P10Rik	5xFAD	0	0	880	0.5	1	1	0	0
60	Rpl7	5xFAD	0.300313	0.146055	917	0.521023	0.466484	1	9.09091	5
61	Rdh10	5xFAD	0	-0.0322481	869	0.49375	0.616675	1	0	1.25
62	Gm28095	5xFAD	0	0	880	0.5	1	1	0	0
63	Stau2	5xFAD	0.105524	-0.137208	842.5	0.478693	0.518453	1	4.54545	8.75
64	Gm7568	5xFAD	0	0	880	0.5	1	1	0	0
65	Ube2w	5xFAD	0.105524	-0.291081	795.5	0.451989	0.221914	1	4.54545	13.75
66	Eloc	5xFAD	0	-0.0739215	858	0.4875	0.466403	1	0	2.5
67	Tmem70	5xFAD	0.168622	0.103898	899	0.510795	0.60708	1	4.54545	2.5
68	Ly96	5xFAD	0.123649	0.123649	920	0.522727	0.0596884	1	4.54545	0
69	Gm28376	5xFAD	0	-0.03051	869	0.49375	0.616675	1	0	1.25
70	Jph1	5xFAD	0	-0.0320388	869	0.49375	0.616675	1	0	1.25
71	Gm28783	5xFAD	0	0	880	0.5	1	1	0	0
72	Gdap1	5xFAD	0	0	880	0.5	1	1	0	0
73	Gm28784	5xFAD	0	0	880	0.5	1	1	0	0
74	Pi15	5xFAD	0	0	880	0.5	1	1	0	0
75	Gm28154	5xFAD	0	0	880	0.5	1	1	0	0
76	Gm16070	5xFAD	0	-0.0997062	847	0.48125	0.366311	1	0	3.75
77	Crispld1	5xFAD	0.154072	-0.0362278	867.5	0.492898	0.810786	1	4.54545	6.25
78	Gm28153	5xFAD	0.151036	0.114535	909.5	0.516761	0.325894	1	4.54545	1.25
79	Gm28756	5xFAD	0	0	880	0.5	1	1	0	0
80	Defb41	5xFAD	0	0	880	0.5	1	1	0	0
81	Gm15825	5xFAD	0	0	880	0.5	1	1	0	0
82	Tfap2d	5xFAD	0	-0.0300765	869	0.49375	0.616675	1	0	1.25
83	Tfap2b	5xFAD	0	0	880	0.5	1	1	0	0
84	Pkhd1	5xFAD	0	0	880	0.5	1	1	0	0
85	4930486I03Rik	5xFAD	0	0	880	0.5	1	1	0	0
86	Gm28653	5xFAD	0	0	880	0.5	1	1	0	0
87	Il17f	5xFAD	0	0	880	0.5	1	1	0	0
88	Mcm3	5xFAD	0	0	880	0.5	1	1	0	0
89	6720483E21Rik	5xFAD	0	0	880	0.5	1	1	0	0
90	Paqr8	5xFAD	0.131691	0.0333211	888.5	0.50483	0.846535	1	4.54545	3.75
91	Efhc1	5xFAD	0.137957	0.137957	920	0.522727	0.0596884	1	4.54545	0
92	Tram2	5xFAD	0	-0.0571775	858	0.4875	0.466403	1	0	2.5
93	Tmem14a	5xFAD	0	-0.0331284	869	0.49375	0.616675	1	0	1.25
94	Gsta3	5xFAD	0	0	880	0.5	1	1	0	0
95	Gm28836	5xFAD	0	0	880	0.5	1	1	0	0
96	Kcnq5	5xFAD	0	-0.182637	825	0.46875	0.235946	1	0	6.25
97	Rims1	5xFAD	0	0	880	0.5	1	1	0	0
98	Gm29506	5xFAD	0	0	880	0.5	1	1	0	0
99	Gm27028	5xFAD	0	-0.0300765	869	0.49375	0.616675	1	0	1.25
100	Gm29107	5xFAD	0	-0.0300765	869	0.49375	0.616675	1	0	1.25
101	Ogfrl1	5xFAD	0	-0.0817527	858	0.4875	0.466403	1	0	2.5
102	Gm28822	5xFAD	0	0	880	0.5	1	1	0	0
103	B3gat2	5xFAD	0	-0.101059	847	0.48125	0.366311	1	0	3.75
104	Smap1	5xFAD	0.332124	0.0626899	910	0.517045	0.655767	1	13.6364	10
105	Sdhaf4	5xFAD	0	-0.0326354	869	0.49375	0.616675	1	0	1.25
106	Fam135a	5xFAD	0.170981	-0.217918	804.5	0.457102	0.275456	1	4.54545	13.75
107	Col9a1	5xFAD	0	0	880	0.5	1	1	0	0
108	Col19a1	5xFAD	0	0	880	0.5	1	1	0	0
109	Lmbrd1	5xFAD	0.274145	-0.000807769	872	0.495455	0.905861	1	9.09091	10
110	Adgrb3	5xFAD	0.116858	0.0857703	909.5	0.516761	0.325894	1	4.54545	1.25
111	Gm5524	5xFAD	0	0	880	0.5	1	1	0	0
112	Gm9898	5xFAD	0	0	880	0.5	1	1	0	0
113	Phf3	5xFAD	0.267895	0.0268197	884	0.502273	0.953844	1	9.09091	8.75
114	Ptp4a1	5xFAD	0	0	880	0.5	1	1	0	0
115	Ptp4a1.1	5xFAD	0	0	880	0.5	1	1	0	0
116	4931428L18Rik	5xFAD	0	0	880	0.5	1	1	0	0
117	Gm29128	5xFAD	0	0	880	0.5	1	1	0	0
118	Lgsn	5xFAD	0	0	880	0.5	1	1	0	0
119	Khdrbs2	5xFAD	0	-0.0361143	869	0.49375	0.616675	1	0	1.25
120	Gm5415	5xFAD	0	0	880	0.5	1	1	0	0
121	Gm37724	5xFAD	0	0	880	0.5	1	1	0	0
122	Prim2	5xFAD	0	-0.0389476	869	0.49375	0.616675	1	0	1.25
123	Rab23	5xFAD	0.265495	0.265495	960	0.545455	0.00707743	1	9.09091	0
124	Bag2	5xFAD	0	0	880	0.5	1	1	0	0
125	Zfp451	5xFAD	0	-0.176902	825	0.46875	0.235946	1	0	6.25
126	Bend6	5xFAD	0	-0.0389476	869	0.49375	0.616675	1	0	1.25
127	Dst	5xFAD	0.941991	-0.0132861	882	0.501136	0.988039	1	31.8182	30
128	Gm26788	5xFAD	0	0	880	0.5	1	1	0	0
129	Gm37233	5xFAD	0	0	880	0.5	1	1	0	0
130	Ccdc115	5xFAD	0	0	880	0.5	1	1	0	0
131	Imp4	5xFAD	0	0	880	0.5	1	1	0	0
132	Ptpn18	5xFAD	0	0	880	0.5	1	1	0	0
133	Gm28417	5xFAD	0	0	880	0.5	1	1	0	0
134	4930568A12Rik	5xFAD	0	0	880	0.5	1	1	0	0
135	1700101I19Rik	5xFAD	0	0	880	0.5	1	1	0	0
136	Amer3	5xFAD	0	0	880	0.5	1	1	0	0
137	Arhgef4	5xFAD	0	0	880	0.5	1	1	0	0
138	Gm38336	5xFAD	0	0	880	0.5	1	1	0	0
139	Fam168b	5xFAD	0.105524	0.105524	920	0.522727	0.0596884	1	4.54545	0
140	Plekhb2	5xFAD	0	-0.107782	847	0.48125	0.366311	1	0	3.75
141	Gm37068	5xFAD	0	0	880	0.5	1	1	0	0
142	Gm28415	5xFAD	0	0	880	0.5	1	1	0	0
143	1110002O04Rik	5xFAD	0	0	880	0.5	1	1	0	0
144	Gm33222	5xFAD	0	0	880	0.5	1	1	0	0
145	Hs6st1	5xFAD	0	0	880	0.5	1	1	0	0
146	Gm33280	5xFAD	0	0	880	0.5	1	1	0	0
147	Uggt1	5xFAD	0	-0.0369677	869	0.49375	0.616675	1	0	1.25
148	Neurl3	5xFAD	0	0	880	0.5	1	1	0	0
149	Arid5a	5xFAD	0	0	880	0.5	1	1	0	0
150	4930403P22Rik	5xFAD	0	0	880	0.5	1	1	0	0
151	Kansl3	5xFAD	0.137957	-0.0416604	866.5	0.49233	0.795355	1	4.54545	6.25
152	Fer1l5	5xFAD	0	0	880	0.5	1	1	0	0
153	Lman2l	5xFAD	0	-0.03051	869	0.49375	0.616675	1	0	1.25
154	Cnnm4	5xFAD	0	0	880	0.5	1	1	0	0
155	Cnnm3	5xFAD	0.142671	0.142671	920	0.522727	0.0596884	1	4.54545	0
156	Gm38033	5xFAD	0	-0.0356819	869	0.49375	0.616675	1	0	1.25
157	Ankrd23	5xFAD	0	0	880	0.5	1	1	0	0
158	Ankrd39	5xFAD	0	0	880	0.5	1	1	0	0
159	Sema4c	5xFAD	0	-0.0375217	869	0.49375	0.616675	1	0	1.25
160	D430040D24Rik	5xFAD	0	0	880	0.5	1	1	0	0
161	Fam178b	5xFAD	0	0	880	0.5	1	1	0	0
162	Cox5b	5xFAD	0	-0.119842	847	0.48125	0.366311	1	0	3.75
163	Actr1b	5xFAD	0	-0.0647467	858	0.4875	0.466403	1	0	2.5
164	4933424G06Rik	5xFAD	0	0	880	0.5	1	1	0	0
165	Gm33533	5xFAD	0	0	880	0.5	1	1	0	0
166	Zap70	5xFAD	0	0	880	0.5	1	1	0	0
167	Tmem131	5xFAD	0.279623	-0.302569	773	0.439205	0.201996	1	9.09091	21.25
168	Gm38115	5xFAD	0.105524	0.105524	920	0.522727	0.0596884	1	4.54545	0
169	Vwa3b	5xFAD	0	-0.0272195	869	0.49375	0.616675	1	0	1.25
170	Gm37020	5xFAD	0	0	880	0.5	1	1	0	0
171	Cnga3	5xFAD	0	0	880	0.5	1	1	0	0
172	Inpp4a	5xFAD	0.123649	-0.0360026	866.5	0.49233	0.795355	1	4.54545	6.25
173	4930439A04Rik	5xFAD	0	0	880	0.5	1	1	0	0
174	Coa5	5xFAD	0	0	880	0.5	1	1	0	0
175	Unc50	5xFAD	0	-0.0284939	869	0.49375	0.616675	1	0	1.25
176	Mgat4a	5xFAD	0	-0.148857	836	0.475	0.292626	1	0	5
177	2010300C02Rik	5xFAD	0	0	880	0.5	1	1	0	0
178	4930556I23Rik	5xFAD	0	0	880	0.5	1	1	0	0
179	Tsga10	5xFAD	0	-0.0725169	858	0.4875	0.466403	1	0	2.5
180	Gm26805	5xFAD	0	0	880	0.5	1	1	0	0
181	Lipt1	5xFAD	0	0	880	0.5	1	1	0	0
182	Mitd1	5xFAD	0.1649	0.0216312	878	0.498864	0.973978	1	4.54545	5
183	Mrpl30	5xFAD	0	0	880	0.5	1	1	0	0
184	Gm15457	5xFAD	0	0	880	0.5	1	1	0	0
185	Lyg1	5xFAD	0	0	880	0.5	1	1	0	0
186	Txndc9	5xFAD	0	-0.141342	836	0.475	0.292626	1	0	5
187	Eif5b	5xFAD	0.151036	-0.0169648	867.5	0.492898	0.810786	1	4.54545	6.25
188	Rev1	5xFAD	0	-0.101272	847	0.48125	0.366311	1	0	3.75
189	Gm37062	5xFAD	0	0	880	0.5	1	1	0	0
190	Gm5099	5xFAD	0	0	880	0.5	1	1	0	0
191	Aff3	5xFAD	0	0	880	0.5	1	1	0	0
192	Gm16150	5xFAD	0	0	880	0.5	1	1	0	0
193	Gm16151	5xFAD	0	0	880	0.5	1	1	0	0
194	Gm16152	5xFAD	0	0	880	0.5	1	1	0	0
195	Lonrf2	5xFAD	0	0	880	0.5	1	1	0	0
196	Chst10	5xFAD	0	0	880	0.5	1	1	0	0
197	Gm37707	5xFAD	0	0	880	0.5	1	1	0	0
198	Pdcl3	5xFAD	0	0	880	0.5	1	1	0	0
199	Npas2	5xFAD	0	-0.347972	770	0.4375	0.0842391	1	0	12.5
200	Rpl31	5xFAD	0	-0.19015	825	0.46875	0.235946	1	0	6.25
201	Tbc1d8	5xFAD	0	-0.0612068	858	0.4875	0.466403	1	0	2.5
202	Cnot11	5xFAD	0	0	880	0.5	1	1	0	0
203	Gm15832	5xFAD	0	-0.0381282	869	0.49375	0.616675	1	0	1.25
204	Rnf149	5xFAD	0	-0.0418617	869	0.49375	0.616675	1	0	1.25
205	Creg2	5xFAD	0	0	880	0.5	1	1	0	0
206	D930019O06Rik	5xFAD	0	0	880	0.5	1	1	0	0
207	Rfx8	5xFAD	0	0	880	0.5	1	1	0	0
208	1700066B17Rik	5xFAD	0	0	880	0.5	1	1	0	0
209	Map4k4	5xFAD	0.554435	0.382989	992	0.563636	0.065198	1	18.1818	6.25
210	Il1r2	5xFAD	0	0	880	0.5	1	1	0	0
211	Gm16894	5xFAD	0	0	880	0.5	1	1	0	0
212	Il1r1	5xFAD	0.675062	0.373558	961	0.546023	0.241776	1	18.1818	10
213	Il1rl2	5xFAD	0	0	880	0.5	1	1	0	0
214	Il1rl1	5xFAD	0	0	880	0.5	1	1	0	0
215	Il18r1	5xFAD	0	0	880	0.5	1	1	0	0
216	Il18rap	5xFAD	0	0	880	0.5	1	1	0	0
217	Slc9a4	5xFAD	0	0	880	0.5	1	1	0	0
218	Slc9a2	5xFAD	0.0814626	0.0484255	908.5	0.516193	0.342854	1	4.54545	1.25
219	Gm37623	5xFAD	0	0	880	0.5	1	1	0	0
220	Gm37915	5xFAD	0	0	880	0.5	1	1	0	0
221	Mfsd9	5xFAD	0	0	880	0.5	1	1	0	0
222	Tmem182	5xFAD	0	0	880	0.5	1	1	0	0
223	Gm29260	5xFAD	0	0	880	0.5	1	1	0	0
224	Gm28175	5xFAD	0	0	880	0.5	1	1	0	0
225	Gm28140	5xFAD	0	0	880	0.5	1	1	0	0
226	Pantr1	5xFAD	0	0	880	0.5	1	1	0	0
227	Gm20646	5xFAD	0	0	880	0.5	1	1	0	0
228	Pou3f3	5xFAD	0	0	880	0.5	1	1	0	0
229	Pantr2	5xFAD	0	0	880	0.5	1	1	0	0
230	Dalir	5xFAD	0	0	880	0.5	1	1	0	0
231	Mrps9	5xFAD	0	0	880	0.5	1	1	0	0
232	Gpr45	5xFAD	0	0	880	0.5	1	1	0	0
233	Tgfbrap1	5xFAD	0.168622	0.0513397	887.5	0.504261	0.865523	1	4.54545	3.75
234	Gm28782	5xFAD	0	0	880	0.5	1	1	0	0
235	8430432A02Rik	5xFAD	0	-0.0365641	869	0.49375	0.616675	1	0	1.25
236	AI597479	5xFAD	0	-0.0661509	858	0.4875	0.466403	1	0	2.5
237	Fhl2	5xFAD	0	-0.108159	847	0.48125	0.366311	1	0	3.75
238	Gm29040	5xFAD	0	0	880	0.5	1	1	0	0
239	Nck2	5xFAD	0	-0.0637027	858	0.4875	0.466403	1	0	2.5
240	Ecrg4	5xFAD	0	0	880	0.5	1	1	0	0
241	Gm29155	5xFAD	0	0	880	0.5	1	1	0	0
242	Gm29156	5xFAD	0	0	880	0.5	1	1	0	0
243	Uxs1	5xFAD	0	-0.0590232	858	0.4875	0.466403	1	0	2.5
244	Tpp2	5xFAD	0.304483	0.0865488	899.5	0.51108	0.740194	1	9.09091	7.5
245	Mettl21c	5xFAD	0	0	880	0.5	1	1	0	0
246	Gm8251	5xFAD	0	0	880	0.5	1	1	0	0
247	Tex30	5xFAD	0	0	880	0.5	1	1	0	0
248	Poglut2	5xFAD	0	0	880	0.5	1	1	0	0
249	Bivm	5xFAD	0	0	880	0.5	1	1	0	0
250	Ercc5	5xFAD	0	0	880	0.5	1	1	0	0
251	Mettl21e	5xFAD	0	0	880	0.5	1	1	0	0
252	Gulp1	5xFAD	0.8126	0.15185	918.5	0.521875	0.667375	1	22.7273	21.25
253	4930521E06Rik	5xFAD	0	-0.0381282	869	0.49375	0.616675	1	0	1.25
254	Col3a1	5xFAD	0.176972	0.0719217	888.5	0.50483	0.846535	1	4.54545	3.75
255	Col5a2	5xFAD	0.70365	0.522155	990	0.5625	0.0701682	1	18.1818	6.25
256	Wdr75	5xFAD	0	-0.0327381	869	0.49375	0.616675	1	0	1.25
257	Slc40a1	5xFAD	0.281758	0.201103	938	0.532955	0.164203	1	9.09091	2.5
258	Dnah7b	5xFAD	0	0	880	0.5	1	1	0	0
259	Dnah7c	5xFAD	0	-0.0417628	869	0.49375	0.616675	1	0	1.25
260	Slc39a10	5xFAD	0.6854	0.496397	990	0.5625	0.0701682	1	18.1818	6.25
261	Gm28151	5xFAD	0	0	880	0.5	1	1	0	0
262	Gm28826	5xFAD	0	0	880	0.5	1	1	0	0
263	C230029F24Rik	5xFAD	0	0	880	0.5	1	1	0	0
264	4933411E06Rik	5xFAD	0	0	880	0.5	1	1	0	0
265	Tmeff2	5xFAD	0	-0.117235	847	0.48125	0.366311	1	0	3.75
266	Gm28322	5xFAD	0	0	880	0.5	1	1	0	0
267	Gm28319	5xFAD	0	0	880	0.5	1	1	0	0
268	Gm28320	5xFAD	0	0	880	0.5	1	1	0	0
269	Gm29325	5xFAD	0	0	880	0.5	1	1	0	0
270	9330175M20Rik	5xFAD	0	-0.0263961	869	0.49375	0.616675	1	0	1.25
271	Cavin2	5xFAD	0	-0.232044	814	0.4625	0.191284	1	0	7.5
272	Nabp1	5xFAD	0	0	880	0.5	1	1	0	0
273	Gm17767	5xFAD	0	0	880	0.5	1	1	0	0
274	Gm28055	5xFAD	0	-0.0320388	869	0.49375	0.616675	1	0	1.25
275	Myo1b	5xFAD	0.966398	-0.0319084	863	0.490341	0.870378	1	27.2727	32.5
276	Gm29453	5xFAD	0	0	880	0.5	1	1	0	0
277	Gm28323	5xFAD	0	-0.0686671	858	0.4875	0.466403	1	0	2.5
278	Stat4	5xFAD	0	0	880	0.5	1	1	0	0
279	Gm31812	5xFAD	0	0	880	0.5	1	1	0	0
280	Stat1	5xFAD	0	-0.0628151	858	0.4875	0.466403	1	0	2.5
281	Gls	5xFAD	0.498818	0.0384876	897	0.509659	0.83615	1	18.1818	16.25
282	Nab1	5xFAD	0	-0.179482	825	0.46875	0.235946	1	0	6.25
283	Gm553	5xFAD	0	-0.0310877	869	0.49375	0.616675	1	0	1.25
284	Nemp2	5xFAD	0	0	880	0.5	1	1	0	0
285	Mfsd6	5xFAD	0	-0.0691714	858	0.4875	0.466403	1	0	2.5
286	Gm29670	5xFAD	0	0	880	0.5	1	1	0	0
287	Inpp1	5xFAD	0.290335	0.2158	938	0.532955	0.164203	1	9.09091	2.5
288	Hibch	5xFAD	0	-0.0647302	858	0.4875	0.466403	1	0	2.5
289	1700019D03Rik	5xFAD	0	0	880	0.5	1	1	0	0
290	Mstn	5xFAD	0	0	880	0.5	1	1	0	0
291	1700019A02Rik	5xFAD	0	0	880	0.5	1	1	0	0
292	Pms1	5xFAD	0	0	880	0.5	1	1	0	0
293	Gm28777	5xFAD	0	0	880	0.5	1	1	0	0
294	Ormdl1	5xFAD	0	0	880	0.5	1	1	0	0
295	Osgepl1	5xFAD	0.105524	0.0386742	897	0.509659	0.646485	1	4.54545	2.5
296	Asnsd1	5xFAD	0	0	880	0.5	1	1	0	0
297	Dnah7a	5xFAD	0.0814626	0.0814626	920	0.522727	0.0596884	1	4.54545	0
298	Stk17b	5xFAD	0.186986	0.149465	948	0.538636	0.0606139	1	9.09091	1.25
299	Hecw2	5xFAD	0.0814626	-0.166653	839.5	0.476989	0.485122	1	4.54545	8.75
300	Ccdc150	5xFAD	0	0	880	0.5	1	1	0	0
301	Gtf3c3	5xFAD	0.176972	0.076087	888.5	0.50483	0.846535	1	4.54545	3.75
302	Gm34066	5xFAD	0	0	880	0.5	1	1	0	0
303	Pgap1	5xFAD	0	0	880	0.5	1	1	0	0
304	Ankrd44	5xFAD	0.170981	-0.211184	804.5	0.457102	0.275456	1	4.54545	13.75
305	4930444A19Rik	5xFAD	0	-0.0733717	858	0.4875	0.466403	1	0	2.5
306	Sf3b1	5xFAD	0.253351	0.0117732	884	0.502273	0.953844	1	9.09091	8.75
307	Coq10b	5xFAD	0	0	880	0.5	1	1	0	0
308	Hspd1	5xFAD	0	0	880	0.5	1	1	0	0
309	Hspe1	5xFAD	0	-0.0362962	869	0.49375	0.616675	1	0	1.25
310	Mob4	5xFAD	0	-0.0790026	858	0.4875	0.466403	1	0	2.5
311	Rftn2	5xFAD	0.154705	0.111511	908.5	0.516193	0.342854	1	4.54545	1.25
312	Gm10561	5xFAD	0	0	880	0.5	1	1	0	0
313	Mars2	5xFAD	0	0	880	0.5	1	1	0	0
314	Boll	5xFAD	0	0	880	0.5	1	1	0	0
315	Plcl1	5xFAD	1.37076	-1.17362	629	0.357386	0.0306657	1	31.8182	57.5
316	9130227L01Rik	5xFAD	0	0	880	0.5	1	1	0	0
317	Satb2	5xFAD	0.253641	0.253641	960	0.545455	0.00707743	1	9.09091	0
318	9130024F11Rik	5xFAD	0.0814626	0.0814626	920	0.522727	0.0596884	1	4.54545	0
319	BC055402	5xFAD	0	0	880	0.5	1	1	0	0
320	4930558J18Rik	5xFAD	0	0	880	0.5	1	1	0	0
321	1700066M21Rik	5xFAD	0	0	880	0.5	1	1	0	0
322	Tyw5	5xFAD	0	0	880	0.5	1	1	0	0
323	Maip1	5xFAD	0	-0.0334071	869	0.49375	0.616675	1	0	1.25
324	Spats2l	5xFAD	0	-0.0593481	858	0.4875	0.466403	1	0	2.5
325	Gm17234	5xFAD	0	0	880	0.5	1	1	0	0
326	Kctd18	5xFAD	0	-0.0350632	869	0.49375	0.616675	1	0	1.25
327	Sgo2a	5xFAD	0	0	880	0.5	1	1	0	0
328	Aox1	5xFAD	0	-0.0983343	847	0.48125	0.366311	1	0	3.75
329	Aox3	5xFAD	0	0	880	0.5	1	1	0	0
330	Aox4	5xFAD	0	0	880	0.5	1	1	0	0
331	Gm15759	5xFAD	0	-0.0399702	869	0.49375	0.616675	1	0	1.25
332	Aox2	5xFAD	0	-0.0604729	869	0.49375	0.616675	1	0	1.25
333	Bzw1	5xFAD	0.144335	0.0122774	878	0.498864	0.973978	1	4.54545	5
334	Clk1	5xFAD	1.23915	0.605628	1043	0.592614	0.0798694	1	36.3636	21.25
335	Ppil3	5xFAD	0	0	880	0.5	1	1	0	0
336	Nif3l1	5xFAD	0	-0.0765639	858	0.4875	0.466403	1	0	2.5
337	Orc2	5xFAD	0	-0.107238	847	0.48125	0.366311	1	0	3.75
338	Gm15834	5xFAD	0	0	880	0.5	1	1	0	0
339	Fam126b	5xFAD	0.105524	0.00481887	885.5	0.503125	0.90372	1	4.54545	3.75
340	Ndufb3	5xFAD	0	-0.12743	847	0.48125	0.366311	1	0	3.75
341	Flacc1	5xFAD	0	-0.0302968	869	0.49375	0.616675	1	0	1.25
342	Cflar	5xFAD	0.144335	0.0353686	888.5	0.50483	0.846535	1	4.54545	3.75
343	Casp8	5xFAD	0.1649	0.0209675	878	0.498864	0.973978	1	4.54545	5
344	Trak2	5xFAD	0.137957	0.0152128	878	0.498864	0.973978	1	4.54545	5
345	Stradb	5xFAD	0	0	880	0.5	1	1	0	0
346	C2cd6	5xFAD	0	0	880	0.5	1	1	0	0
347	Gm29018	5xFAD	0	0	880	0.5	1	1	0	0
348	Tmem237	5xFAD	0	0	880	0.5	1	1	0	0
349	G730003C15Rik	5xFAD	0	0	880	0.5	1	1	0	0
350	Mpp4	5xFAD	0	0	880	0.5	1	1	0	0
351	Gm29017	5xFAD	0	0	880	0.5	1	1	0	0
352	Als2	5xFAD	0	-0.136803	836	0.475	0.292626	1	0	5
353	Cdk15	5xFAD	0	0	880	0.5	1	1	0	0
354	Gm29016	5xFAD	0	0	880	0.5	1	1	0	0
355	Fzd7	5xFAD	0	0	880	0.5	1	1	0	0
356	Gm26813	5xFAD	0	0	880	0.5	1	1	0	0
357	Gm973	5xFAD	0	0	880	0.5	1	1	0	0
358	Gm28411	5xFAD	0	0	880	0.5	1	1	0	0
359	Sumo1	5xFAD	0.105524	0.0668809	908.5	0.516193	0.342854	1	4.54545	1.25
360	Nop58	5xFAD	0	-0.0374087	869	0.49375	0.616675	1	0	1.25
361	Bmpr2	5xFAD	1.05805	0.44236	991	0.563068	0.219204	1	31.8182	20
362	Fam117b	5xFAD	0.422046	0.0628847	893	0.507386	0.860666	1	13.6364	12.5
363	Ica1l	5xFAD	0	0	880	0.5	1	1	0	0
364	Wdr12	5xFAD	0	0	880	0.5	1	1	0	0
365	Carf	5xFAD	0	-0.106318	847	0.48125	0.366311	1	0	3.75
366	Nbeal1	5xFAD	0.240666	-0.922546	615	0.349432	0.00890146	1	9.09091	37.5
367	Cyp20a1	5xFAD	0	-0.0887208	847	0.48125	0.366311	1	0	3.75
368	Abi2	5xFAD	0.167231	-0.314419	783.5	0.44517	0.191665	1	4.54545	16.25
369	Raph1	5xFAD	0.276366	-0.286642	798	0.453409	0.306986	1	9.09091	18.75
370	Cd28	5xFAD	0	0	880	0.5	1	1	0	0
371	Gm11579	5xFAD	0	0	880	0.5	1	1	0	0
372	Ctla4	5xFAD	0	0	880	0.5	1	1	0	0
373	Icos	5xFAD	0	0	880	0.5	1	1	0	0
374	Gm28083	5xFAD	0	0	880	0.5	1	1	0	0
375	Gm11587	5xFAD	0	0	880	0.5	1	1	0	0
376	9530026F06Rik	5xFAD	0	0	880	0.5	1	1	0	0
377	Gm11588	5xFAD	0	0	880	0.5	1	1	0	0
378	Pard3b	5xFAD	0.824269	-0.164048	842	0.478409	0.710741	1	27.2727	32.5
379	Pard3bos1	5xFAD	0	-0.360349	770	0.4375	0.0842391	1	0	12.5
380	Pard3bos2	5xFAD	0	0	880	0.5	1	1	0	0
381	Pard3bos3	5xFAD	0	0	880	0.5	1	1	0	0
382	Nrp2	5xFAD	0.290795	0.119517	909	0.516477	0.596759	1	9.09091	6.25
383	Gm29083	5xFAD	0	0	880	0.5	1	1	0	0
384	Gm4208	5xFAD	0	0	880	0.5	1	1	0	0
385	Ino80d	5xFAD	0.308777	0.00809581	876	0.497727	0.955989	1	9.09091	10
386	Ino80dos	5xFAD	0.0814626	-0.029261	885.5	0.503125	0.90372	1	4.54545	3.75
387	Gm20342	5xFAD	0	0	880	0.5	1	1	0	0
388	Ndufs1	5xFAD	0.135142	0.0561196	897	0.509659	0.646485	1	4.54545	2.5
389	Eef1b2	5xFAD	0	-0.0742819	858	0.4875	0.466403	1	0	2.5
390	Gpr1	5xFAD	0	0	880	0.5	1	1	0	0
391	Platr12	5xFAD	0	0	880	0.5	1	1	0	0
392	Zdbf2	5xFAD	0	-0.0365641	869	0.49375	0.616675	1	0	1.25
393	Adam23	5xFAD	0	0	880	0.5	1	1	0	0
394	Gm39653	5xFAD	0	0	880	0.5	1	1	0	0
395	Dytn	5xFAD	0	0	880	0.5	1	1	0	0
396	Mdh1b	5xFAD	0	0	880	0.5	1	1	0	0
397	Fastkd2	5xFAD	0	0	880	0.5	1	1	0	0
398	4933402D24Rik	5xFAD	0	0	880	0.5	1	1	0	0
399	Gm13749	5xFAD	0	0	880	0.5	1	1	0	0
400	Klf7	5xFAD	0.517192	0.210731	909.5	0.516761	0.673249	1	13.6364	11.25
401	Gm13748	5xFAD	0.158721	0.158721	920	0.522727	0.0596884	1	4.54545	0
402	Gm28981	5xFAD	0	0	880	0.5	1	1	0	0
403	Creb1	5xFAD	0.282496	-0.11292	839	0.476705	0.569556	1	9.09091	13.75
404	Mettl21a	5xFAD	0	0	880	0.5	1	1	0	0
405	Gm28982	5xFAD	0	-0.0289468	869	0.49375	0.616675	1	0	1.25
406	Gm29152	5xFAD	0	0	880	0.5	1	1	0	0
407	2810408I11Rik	5xFAD	0	0	880	0.5	1	1	0	0
408	Ccnyl1	5xFAD	0	-0.153142	836	0.475	0.292626	1	0	5
409	Fzd5	5xFAD	0.0814626	0.0814626	920	0.522727	0.0596884	1	4.54545	0
410	Plekhm3	5xFAD	0.413676	0.350333	979	0.55625	0.0321916	1	13.6364	2.5
411	Akr1cl	5xFAD	0	0	880	0.5	1	1	0	0
412	Cryge	5xFAD	0	0	880	0.5	1	1	0	0
413	Crygc	5xFAD	0	0	880	0.5	1	1	0	0
414	Cryga	5xFAD	0	0	880	0.5	1	1	0	0
415	D630023F18Rik	5xFAD	0	0	880	0.5	1	1	0	0
416	Idh1	5xFAD	0.153447	0.0829507	899	0.510795	0.60708	1	4.54545	2.5
417	Pikfyve	5xFAD	0	-0.188222	814	0.4625	0.191284	1	0	7.5
418	Pth2r	5xFAD	0	0	880	0.5	1	1	0	0
419	Map2	5xFAD	0	-0.220433	803	0.45625	0.155565	1	0	8.75
420	Gm10558	5xFAD	0	0	880	0.5	1	1	0	0
421	Unc80	5xFAD	0.135142	0.098515	909.5	0.516761	0.325894	1	4.54545	1.25
422	Rpe	5xFAD	0	-0.0600731	858	0.4875	0.466403	1	0	2.5
423	Kansl1l	5xFAD	0.4169	-0.141011	837.5	0.475852	0.607057	1	13.6364	18.75
424	Acadl	5xFAD	0	0	880	0.5	1	1	0	0
425	Myl1	5xFAD	0	-0.0307765	869	0.49375	0.616675	1	0	1.25
426	Lancl1	5xFAD	0	-0.116591	847	0.48125	0.366311	1	0	3.75
427	Cps1	5xFAD	0	0	880	0.5	1	1	0	0
428	Gm15668	5xFAD	0	0	880	0.5	1	1	0	0
429	Gm15669	5xFAD	0	0	880	0.5	1	1	0	0
430	Erbb4	5xFAD	0	-0.0807385	858	0.4875	0.466403	1	0	2.5
431	Gm16076	5xFAD	0	0	880	0.5	1	1	0	0
432	Gm29113	5xFAD	0	0	880	0.5	1	1	0	0
433	Gm29114	5xFAD	0	0	880	0.5	1	1	0	0
434	Ikzf2	5xFAD	0.133804	-0.0011021	877	0.498295	0.956644	1	4.54545	5
435	Gm29112	5xFAD	0	0	880	0.5	1	1	0	0
436	Gm28112	5xFAD	0	0	880	0.5	1	1	0	0
437	Spag16	5xFAD	0	0	880	0.5	1	1	0	0
438	Vwc2l	5xFAD	0	0	880	0.5	1	1	0	0
439	Bard1	5xFAD	0	0	880	0.5	1	1	0	0
440	Abca12	5xFAD	0	0	880	0.5	1	1	0	0
441	Atic	5xFAD	0	-0.0366269	869	0.49375	0.616675	1	0	1.25
442	Fn1	5xFAD	0.41406	0.0174206	882.5	0.50142	0.978299	1	13.6364	13.75
443	Apol7d	5xFAD	0	0	880	0.5	1	1	0	0
444	Gm28818	5xFAD	0	0	880	0.5	1	1	0	0
445	4933417E11Rik	5xFAD	0	0	880	0.5	1	1	0	0
446	4930556G22Rik	5xFAD	0	0	880	0.5	1	1	0	0
447	Gm4319	5xFAD	0	0	880	0.5	1	1	0	0
448	Mreg	5xFAD	0	0	880	0.5	1	1	0	0
449	Pecr	5xFAD	0	0	880	0.5	1	1	0	0
450	Tmem169	5xFAD	0	0	880	0.5	1	1	0	0
451	Xrcc5	5xFAD	0	0	880	0.5	1	1	0	0
452	March4	5xFAD	0	0	880	0.5	1	1	0	0
453	Smarcal1	5xFAD	0	0	880	0.5	1	1	0	0
454	Gm39662	5xFAD	0	0	880	0.5	1	1	0	0
455	Ankar	5xFAD	0	0	880	0.5	1	1	0	0
456	Rpl37a	5xFAD	0.279001	0.178432	927	0.526705	0.311916	1	9.09091	3.75
457	Igfbp2	5xFAD	0	0	880	0.5	1	1	0	0
458	Igfbp5	5xFAD	0	0	880	0.5	1	1	0	0
459	1700027A15Rik	5xFAD	0	0	880	0.5	1	1	0	0
460	Gm29185	5xFAD	0	0	880	0.5	1	1	0	0
461	C530043A13Rik	5xFAD	0	0	880	0.5	1	1	0	0
462	6030407O03Rik	5xFAD	0	-0.0339703	869	0.49375	0.616675	1	0	1.25
463	Tns1	5xFAD	0.173477	-0.397306	752	0.427273	0.110008	1	4.54545	20
464	Rufy4	5xFAD	0	0	880	0.5	1	1	0	0
465	Cxcr2	5xFAD	0	0	880	0.5	1	1	0	0
466	Arpc2	5xFAD	0	-0.0752622	858	0.4875	0.466403	1	0	2.5
467	Aamp	5xFAD	0	0	880	0.5	1	1	0	0
468	Pnkd	5xFAD	0	-0.105799	847	0.48125	0.366311	1	0	3.75
469	Tmbim1	5xFAD	0	-0.0943965	847	0.48125	0.366311	1	0	3.75
470	Gm29358	5xFAD	0	0	880	0.5	1	1	0	0
471	Catip	5xFAD	0	0	880	0.5	1	1	0	0
472	Slc11a1	5xFAD	0	0	880	0.5	1	1	0	0
473	Ctdsp1	5xFAD	0.158721	0.092927	899	0.510795	0.60708	1	4.54545	2.5
474	Vil1	5xFAD	0	0	880	0.5	1	1	0	0
475	Usp37	5xFAD	0.154705	-0.0267817	866.5	0.49233	0.795355	1	4.54545	6.25
476	Cnot9	5xFAD	0	-0.104113	847	0.48125	0.366311	1	0	3.75
477	Plcd4	5xFAD	0	-0.077609	858	0.4875	0.466403	1	0	2.5
478	Zfp142	5xFAD	0	-0.0338553	869	0.49375	0.616675	1	0	1.25
479	Bcs1l	5xFAD	0.137957	0.0770835	899	0.510795	0.60708	1	4.54545	2.5
480	Rnf25	5xFAD	0	-0.212449	814	0.4625	0.191284	1	0	7.5
481	Stk36	5xFAD	0	0	880	0.5	1	1	0	0
482	Ttll4	5xFAD	0.135142	0.101609	909.5	0.516761	0.325894	1	4.54545	1.25
483	Cyp27a1	5xFAD	0	0	880	0.5	1	1	0	0
484	Wnt6	5xFAD	0	0	880	0.5	1	1	0	0
485	Wnt10a	5xFAD	0	0	880	0.5	1	1	0	0
486	Gm16582	5xFAD	0	0	880	0.5	1	1	0	0
487	Cdk5r2	5xFAD	0	0	880	0.5	1	1	0	0
488	Cfap65	5xFAD	0	0	880	0.5	1	1	0	0
489	Ihh	5xFAD	0	0	880	0.5	1	1	0	0
490	Nhej1	5xFAD	0	0	880	0.5	1	1	0	0
491	Slc23a3	5xFAD	0	0	880	0.5	1	1	0	0
492	Cnppd1	5xFAD	0.308777	0.243739	940	0.534091	0.15002	1	9.09091	2.5
493	Retreg2	5xFAD	0	0	880	0.5	1	1	0	0
494	Zfand2b	5xFAD	0.131691	0.0243721	886.5	0.503693	0.884588	1	4.54545	3.75
495	Abcb6	5xFAD	0	-0.0366269	869	0.49375	0.616675	1	0	1.25
496	Atg9a	5xFAD	0.0814626	0.0492145	908.5	0.516193	0.342854	1	4.54545	1.25
497	Ankzf1	5xFAD	0	-0.0361143	869	0.49375	0.616675	1	0	1.25
498	Glb1l	5xFAD	0	0	880	0.5	1	1	0	0
499	Stk16	5xFAD	0	-0.0304861	869	0.49375	0.616675	1	0	1.25
500	Tuba4a	5xFAD	0	0	880	0.5	1	1	0	0
501	Dnajb2	5xFAD	0	-0.0592704	858	0.4875	0.466403	1	0	2.5
502	Ptprn	5xFAD	0	-0.0354907	869	0.49375	0.616675	1	0	1.25
503	Gm28294	5xFAD	0	0	880	0.5	1	1	0	0
504	Resp18	5xFAD	0	0	880	0.5	1	1	0	0
505	Gm28902	5xFAD	0	0	880	0.5	1	1	0	0
506	Dnpep	5xFAD	0	-0.0284939	869	0.49375	0.616675	1	0	1.25
507	Des	5xFAD	0	0	880	0.5	1	1	0	0
508	Gm15179	5xFAD	0	0	880	0.5	1	1	0	0
509	Speg	5xFAD	0	0	880	0.5	1	1	0	0
510	Gm15178	5xFAD	0	0	880	0.5	1	1	0	0
511	Gmppa	5xFAD	0	-0.0328567	869	0.49375	0.616675	1	0	1.25
512	Asic4	5xFAD	0	0	880	0.5	1	1	0	0
513	Chpf	5xFAD	0.153447	0.153447	920	0.522727	0.0596884	1	4.54545	0
514	Obsl1	5xFAD	0	0	880	0.5	1	1	0	0
515	Tmem198	5xFAD	0	0	880	0.5	1	1	0	0
516	Inha	5xFAD	0	-0.0307275	869	0.49375	0.616675	1	0	1.25
517	Stk11ip	5xFAD	0	-0.0587908	858	0.4875	0.466403	1	0	2.5
518	Slc4a3	5xFAD	0	0	880	0.5	1	1	0	0
519	Gm29069	5xFAD	0	0	880	0.5	1	1	0	0
520	Gm17751	5xFAD	0	0	880	0.5	1	1	0	0
521	Gm816	5xFAD	0	0	880	0.5	1	1	0	0
522	Epha4	5xFAD	0.448099	0.266121	948.5	0.53892	0.235326	1	13.6364	6.25
523	Gm28386	5xFAD	0	0	880	0.5	1	1	0	0
524	Pax3	5xFAD	0	0	880	0.5	1	1	0	0
525	Sgpp2	5xFAD	0.144335	-0.0402879	865.5	0.491761	0.780004	1	4.54545	6.25
526	Gm28410	5xFAD	0	-0.0859692	858	0.4875	0.466403	1	0	2.5
527	Farsb	5xFAD	0.164097	0.164097	920	0.522727	0.0596884	1	4.54545	0
528	BC035947	5xFAD	0	0	880	0.5	1	1	0	0
529	Mogat1	5xFAD	0	0	880	0.5	1	1	0	0
530	5730419F03Rik	5xFAD	0	0	880	0.5	1	1	0	0
531	Gm29611	5xFAD	0	0	880	0.5	1	1	0	0
532	Acsl3	5xFAD	0.123649	0.0987777	909.5	0.516761	0.325894	1	4.54545	1.25
533	Utp14b	5xFAD	0	-0.0711571	858	0.4875	0.466403	1	0	2.5
534	Gm29536	5xFAD	0	0	880	0.5	1	1	0	0
535	Kcne4	5xFAD	0	-0.0360943	869	0.49375	0.616675	1	0	1.25
536	Scg2	5xFAD	0	0	880	0.5	1	1	0	0
537	Ap1s3	5xFAD	0.177402	0.121236	899	0.510795	0.60708	1	4.54545	2.5
538	Wdfy1	5xFAD	0.133804	0.06528	899	0.510795	0.60708	1	4.54545	2.5
539	Mrpl44	5xFAD	0	0	880	0.5	1	1	0	0
540	Serpine2	5xFAD	0	-0.063424	858	0.4875	0.466403	1	0	2.5
541	9830004L10Rik	5xFAD	0	0	880	0.5	1	1	0	0
542	Fam124b	5xFAD	0	0	880	0.5	1	1	0	0
543	Cul3	5xFAD	0.222382	-0.243208	804	0.456818	0.331817	1	9.09091	17.5
544	Gm29125	5xFAD	0	0	880	0.5	1	1	0	0
545	1700016L21Rik	5xFAD	0	0	880	0.5	1	1	0	0
546	Dock10	5xFAD	0.499207	0.107653	900	0.511364	0.784222	1	13.6364	12.5
547	Nyap2	5xFAD	0.154705	0.154705	920	0.522727	0.0596884	1	4.54545	0
548	Irs1	5xFAD	0.343068	0.244967	966.5	0.549148	0.0862013	1	13.6364	3.75
549	Gm9747	5xFAD	0	0	880	0.5	1	1	0	0
550	Rhbdd1	5xFAD	0	0	880	0.5	1	1	0	0
551	Gm28940	5xFAD	0	0	880	0.5	1	1	0	0
552	Col4a4	5xFAD	0	-0.138636	836	0.475	0.292626	1	0	5
553	Col4a3	5xFAD	0	-0.31297	781	0.44375	0.103331	1	0	11.25
554	C430014B12Rik	5xFAD	0	0	880	0.5	1	1	0	0
555	Mff	5xFAD	0.282292	-0.0285722	868	0.493182	0.862044	1	9.09091	11.25
556	Gm28941	5xFAD	0	0	880	0.5	1	1	0	0
557	Tm4sf20	5xFAD	0	0	880	0.5	1	1	0	0
558	Agfg1	5xFAD	0.144335	0.024843	878	0.498864	0.973978	1	4.54545	5
559	A030005L19Rik	5xFAD	0	0	880	0.5	1	1	0	0
560	A030014E15Rik	5xFAD	0	0	880	0.5	1	1	0	0
561	Slc19a3	5xFAD	0.116858	0.0782653	908.5	0.516193	0.342854	1	4.54545	1.25
562	Gm47969	5xFAD	0	0	880	0.5	1	1	0	0
563	Daw1	5xFAD	0	0	880	0.5	1	1	0	0
564	Sphkap	5xFAD	0	0	880	0.5	1	1	0	0
565	4933436I20Rik	5xFAD	0	0	880	0.5	1	1	0	0
566	Pid1	5xFAD	0.40214	-0.456675	767.5	0.43608	0.220369	1	13.6364	26.25
567	Dner	5xFAD	0	0	880	0.5	1	1	0	0
568	Trip12	5xFAD	0.531368	-0.0892971	852	0.484091	0.751501	1	18.1818	21.25
569	Fbxo36	5xFAD	0.173477	0.173477	920	0.522727	0.0596884	1	4.54545	0
570	Slc16a14	5xFAD	0.144335	0.144335	920	0.522727	0.0596884	1	4.54545	0
571	C130026I21Rik	5xFAD	0	0	880	0.5	1	1	0	0
572	A530032D15Rik	5xFAD	0	-0.0263961	869	0.49375	0.616675	1	0	1.25
573	A530040E14Rik	5xFAD	0	0	880	0.5	1	1	0	0
574	Sp110	5xFAD	0	0	880	0.5	1	1	0	0
575	Sp140	5xFAD	0.158721	0.132325	909.5	0.516761	0.325894	1	4.54545	1.25
576	Gm10552	5xFAD	0	0	880	0.5	1	1	0	0
577	Sp100	5xFAD	0	-0.16677	825	0.46875	0.235946	1	0	6.25
578	A630001G21Rik	5xFAD	0	-0.0404296	869	0.49375	0.616675	1	0	1.25
579	Cab39	5xFAD	0.442538	0.276156	948.5	0.53892	0.235326	1	13.6364	6.25
580	Itm2c	5xFAD	0.137957	0.0647258	898	0.510227	0.626649	1	4.54545	2.5
581	4933407L21Rik	5xFAD	0	0	880	0.5	1	1	0	0
582	Gm28884	5xFAD	0	0	880	0.5	1	1	0	0
583	Gpr55	5xFAD	0	0	880	0.5	1	1	0	0
584	Gm28100	5xFAD	0	0	880	0.5	1	1	0	0
585	Spata3	5xFAD	0	0	880	0.5	1	1	0	0
586	2810459M11Rik	5xFAD	0	0	880	0.5	1	1	0	0
587	Psmd1	5xFAD	0	-0.0965671	847	0.48125	0.366311	1	0	3.75
588	Htr2b	5xFAD	0	-0.040055	869	0.49375	0.616675	1	0	1.25
589	Armc9	5xFAD	0	-0.0723508	858	0.4875	0.466403	1	0	2.5
590	Gm16341	5xFAD	0	0	880	0.5	1	1	0	0
591	B3gnt7	5xFAD	0	0	880	0.5	1	1	0	0
592	Gm28626	5xFAD	0	0	880	0.5	1	1	0	0
593	Ncl	5xFAD	0.0814626	0.0141219	897	0.509659	0.646485	1	4.54545	2.5
594	C130036L24Rik	5xFAD	0	-0.0364191	869	0.49375	0.616675	1	0	1.25
595	Nmur1	5xFAD	0	0	880	0.5	1	1	0	0
596	Ptma	5xFAD	0.18417	-0.0513131	857	0.486932	0.676178	1	4.54545	7.5
597	Pde6d	5xFAD	0.137957	0.0933436	908.5	0.516193	0.342854	1	4.54545	1.25
598	Cops7b	5xFAD	0	0	880	0.5	1	1	0	0
599	Nppc	5xFAD	0	0	880	0.5	1	1	0	0
600	Dis3l2	5xFAD	0.186986	-0.0518199	876	0.497727	0.953844	1	9.09091	8.75
601	Gm29055	5xFAD	0	0	880	0.5	1	1	0	0
602	Gm28375	5xFAD	0	0	880	0.5	1	1	0	0
603	Gm29374	5xFAD	0	0	880	0.5	1	1	0	0
604	Ecel1	5xFAD	0	0	880	0.5	1	1	0	0
605	Prss56	5xFAD	0	0	880	0.5	1	1	0	0
606	Chrng	5xFAD	0	0	880	0.5	1	1	0	0
607	Eif4e2	5xFAD	0	-0.0994363	847	0.48125	0.366311	1	0	3.75
608	Efhd1	5xFAD	0	-0.0302968	869	0.49375	0.616675	1	0	1.25
609	Gigyf2	5xFAD	0.270424	-0.140534	837	0.475568	0.550648	1	9.09091	13.75
610	Kcnj13	5xFAD	0	-0.0366269	869	0.49375	0.616675	1	0	1.25
611	Snorc	5xFAD	0	0	880	0.5	1	1	0	0
612	Ngef	5xFAD	0	0	880	0.5	1	1	0	0
613	Neu2	5xFAD	0	-0.0376129	869	0.49375	0.616675	1	0	1.25
614	Inpp5d	5xFAD	0.274361	0.21478	940	0.534091	0.15002	1	9.09091	2.5
615	Atg16l1	5xFAD	0.109016	-0.0645199	862.5	0.490057	0.734484	1	4.54545	6.25
616	Sag	5xFAD	0	0	880	0.5	1	1	0	0
617	Dgkd	5xFAD	0	-0.105907	847	0.48125	0.366311	1	0	3.75
618	Usp40	5xFAD	0	-0.140057	836	0.475	0.292626	1	0	5
619	Ugt1a10	5xFAD	0	0	880	0.5	1	1	0	0
620	Gm20528	5xFAD	0	0	880	0.5	1	1	0	0
621	Ugt1a7c	5xFAD	0	0	880	0.5	1	1	0	0
622	Ugt1a6a	5xFAD	0	0	880	0.5	1	1	0	0
623	Dnajb3	5xFAD	0	0	880	0.5	1	1	0	0
624	Mroh2a	5xFAD	0	0	880	0.5	1	1	0	0
625	Hjurp	5xFAD	0.302425	0.158385	918	0.521591	0.454362	1	9.09091	5
626	Trpm8	5xFAD	0	0	880	0.5	1	1	0	0
627	Spp2	5xFAD	0	0	880	0.5	1	1	0	0
628	Gm29538	5xFAD	0	0	880	0.5	1	1	0	0
629	Glrp1	5xFAD	0	0	880	0.5	1	1	0	0
630	Gm19589	5xFAD	0	0	880	0.5	1	1	0	0
631	Arl4c	5xFAD	0	0	880	0.5	1	1	0	0
632	Gm29337	5xFAD	0	0	880	0.5	1	1	0	0
633	1700067G17Rik	5xFAD	0	0	880	0.5	1	1	0	0
634	Sh3bp4	5xFAD	0.131691	-0.0156513	876	0.497727	0.93933	1	4.54545	5
635	Gm28342	5xFAD	0	-0.0344772	869	0.49375	0.616675	1	0	1.25
636	C030007H22Rik	5xFAD	0	0	880	0.5	1	1	0	0
637	Agap1	5xFAD	0	-0.619981	693	0.39375	0.019403	1	0	21.25
638	Gm28499	5xFAD	0	0	880	0.5	1	1	0	0
639	4933400F21Rik	5xFAD	0	0	880	0.5	1	1	0	0
640	Asb18	5xFAD	0	0	880	0.5	1	1	0	0
641	Iqca	5xFAD	0	-0.0349905	869	0.49375	0.616675	1	0	1.25
642	Ackr3	5xFAD	0	-0.157913	825	0.46875	0.235946	1	0	6.25
643	Gm28723	5xFAD	0	0	880	0.5	1	1	0	0
644	Gm28722	5xFAD	0	0	880	0.5	1	1	0	0
645	Cops8	5xFAD	0	-0.0725103	858	0.4875	0.466403	1	0	2.5
646	Col6a3	5xFAD	0	0	880	0.5	1	1	0	0
647	Mlph	5xFAD	0	0	880	0.5	1	1	0	0
648	Rab17	5xFAD	0	-0.0272195	869	0.49375	0.616675	1	0	1.25
649	Lrrfip1	5xFAD	0.240666	0.0462593	894	0.507955	0.813739	1	9.09091	7.5
650	Rbm44	5xFAD	0	0	880	0.5	1	1	0	0
651	Ramp1	5xFAD	0.105524	0.0691047	908.5	0.516193	0.342854	1	4.54545	1.25
652	Ube2f	5xFAD	0	-0.0780758	858	0.4875	0.466403	1	0	2.5
653	Scly	5xFAD	0	0	880	0.5	1	1	0	0
654	Gm17090	5xFAD	0	-0.0688175	858	0.4875	0.466403	1	0	2.5
655	Espnl	5xFAD	0	0	880	0.5	1	1	0	0
656	Klhl30	5xFAD	0	0	880	0.5	1	1	0	0
657	Ilkap	5xFAD	0.151036	-0.0174279	867.5	0.492898	0.810786	1	4.54545	6.25
658	Hes6	5xFAD	0	0	880	0.5	1	1	0	0
659	Per2	5xFAD	0	0	880	0.5	1	1	0	0
660	Traf3ip1	5xFAD	0	0	880	0.5	1	1	0	0
661	Asb1	5xFAD	0	0	880	0.5	1	1	0	0
662	Gm28380	5xFAD	0	0	880	0.5	1	1	0	0
663	Gm29100	5xFAD	0	0	880	0.5	1	1	0	0
664	Twist2	5xFAD	0	0	880	0.5	1	1	0	0
665	Gm29101	5xFAD	0	0	880	0.5	1	1	0	0
666	Hdac4	5xFAD	0.153447	0.037235	887.5	0.504261	0.865523	1	4.54545	3.75
667	Gm29099	5xFAD	0	0	880	0.5	1	1	0	0
668	Ndufa10	5xFAD	0	0	880	0.5	1	1	0	0
669	Olfr1416	5xFAD	0	0	880	0.5	1	1	0	0
670	Olfr12	5xFAD	0	0	880	0.5	1	1	0	0
671	Cops9	5xFAD	0	0	880	0.5	1	1	0	0
672	Otos	5xFAD	0	0	880	0.5	1	1	0	0
673	Gm29483	5xFAD	0	0	880	0.5	1	1	0	0
674	Gm29481	5xFAD	0	0	880	0.5	1	1	0	0
675	Gpc1	5xFAD	0.21454	0.21454	960	0.545455	0.00707743	1	9.09091	0
676	Gm29480	5xFAD	0	0	880	0.5	1	1	0	0
677	Ankmy1	5xFAD	0	0	880	0.5	1	1	0	0
678	Dusp28	5xFAD	0	0	880	0.5	1	1	0	0
679	5033417F24Rik	5xFAD	0	0	880	0.5	1	1	0	0
680	Rnpepl1	5xFAD	0.116858	-0.00761398	876	0.497727	0.93933	1	4.54545	5
681	9430060I03Rik	5xFAD	0	0	880	0.5	1	1	0	0
682	Capn10	5xFAD	0	-0.0375217	869	0.49375	0.616675	1	0	1.25
683	Gpr35	5xFAD	0	0	880	0.5	1	1	0	0
684	Aqp12	5xFAD	0	0	880	0.5	1	1	0	0
685	Kif1a	5xFAD	0	-0.0374538	869	0.49375	0.616675	1	0	1.25
686	Gm28086	5xFAD	0	0	880	0.5	1	1	0	0
687	Crocc2	5xFAD	0	0	880	0.5	1	1	0	0
688	Sned1	5xFAD	0	0	880	0.5	1	1	0	0
689	Mterf4	5xFAD	0	0	880	0.5	1	1	0	0
690	Gm28535	5xFAD	0	0	880	0.5	1	1	0	0
691	Pask	5xFAD	0	0	880	0.5	1	1	0	0
692	Ppp1r7	5xFAD	0	-0.0348108	869	0.49375	0.616675	1	0	1.25
693	Ano7	5xFAD	0	0	880	0.5	1	1	0	0
694	Hdlbp	5xFAD	0.126048	-0.0524821	863.5	0.490625	0.749563	1	4.54545	6.25
695	Sept2	5xFAD	0	-0.0696175	858	0.4875	0.466403	1	0	2.5
696	Farp2	5xFAD	0.126048	0.0253209	886.5	0.503693	0.884588	1	4.54545	3.75
697	Stk25	5xFAD	0.0814626	0.0400557	908.5	0.516193	0.342854	1	4.54545	1.25
698	Gm28536	5xFAD	0.137957	0.137957	920	0.522727	0.0596884	1	4.54545	0
699	Bok	5xFAD	0	-0.0304861	869	0.49375	0.616675	1	0	1.25
700	Thap4	5xFAD	0	-0.0334071	869	0.49375	0.616675	1	0	1.25
701	Gm10550	5xFAD	0	-0.0307765	869	0.49375	0.616675	1	0	1.25
702	Atg4b	5xFAD	0	0	880	0.5	1	1	0	0
703	Dtymk	5xFAD	0	-0.033677	869	0.49375	0.616675	1	0	1.25
704	Ing5	5xFAD	0	0	880	0.5	1	1	0	0
705	D2hgdh	5xFAD	0	0	880	0.5	1	1	0	0
706	Gal3st2	5xFAD	0	0	880	0.5	1	1	0	0
707	Gal3st2b	5xFAD	0	0	880	0.5	1	1	0	0
708	Gal3st2c	5xFAD	0	-0.0272195	869	0.49375	0.616675	1	0	1.25
709	Neu4	5xFAD	0	0	880	0.5	1	1	0	0
710	Pdcd1	5xFAD	0	0	880	0.5	1	1	0	0
711	Fam174a	5xFAD	0	0	880	0.5	1	1	0	0
712	St8sia4	5xFAD	0.278354	-0.0570092	856	0.486364	0.732564	1	9.09091	12.5
713	Gm29601	5xFAD	0	0	880	0.5	1	1	0	0
714	4930533P14Rik	5xFAD	0	0	880	0.5	1	1	0	0
715	Slco4c1	5xFAD	0	0	880	0.5	1	1	0	0
716	Panct2	5xFAD	0	0	880	0.5	1	1	0	0
717	Slco6c1	5xFAD	0	0	880	0.5	1	1	0	0
718	D1Ertd622e	5xFAD	0	-0.104939	847	0.48125	0.366311	1	0	3.75
719	Ppip5k2	5xFAD	0.277812	0.181153	930	0.528409	0.281727	1	9.09091	3.75
720	Gin1	5xFAD	0	-0.0471748	869	0.49375	0.616675	1	0	1.25
721	Pam	5xFAD	0.599985	0.0849064	900	0.511364	0.811283	1	18.1818	17.5
722	B230216N24Rik	5xFAD	0	0	880	0.5	1	1	0	0
723	1810006J02Rik	5xFAD	0	0	880	0.5	1	1	0	0
724	Gm29461	5xFAD	0	0	880	0.5	1	1	0	0
725	Slco6d1	5xFAD	0	0	880	0.5	1	1	0	0
726	Gm7967	5xFAD	0	0	880	0.5	1	1	0	0
727	Cntnap5b	5xFAD	0	0	880	0.5	1	1	0	0
728	Gm20268	5xFAD	0	-0.0330371	869	0.49375	0.616675	1	0	1.25
729	Cdh20	5xFAD	0	-0.0471748	869	0.49375	0.616675	1	0	1.25
730	Gm15699	5xFAD	0	0	880	0.5	1	1	0	0
731	Gm29012	5xFAD	0	0	880	0.5	1	1	0	0
732	Rnf152	5xFAD	0	-0.0761493	858	0.4875	0.466403	1	0	2.5
733	Gm17634	5xFAD	0	0	880	0.5	1	1	0	0
734	Gm28403	5xFAD	0	-0.114243	847	0.48125	0.366311	1	0	3.75
735	Pign	5xFAD	0.215266	0.0514768	905	0.514205	0.649245	1	9.09091	6.25
736	Gm28404	5xFAD	0	0	880	0.5	1	1	0	0
737	Relch	5xFAD	0.280396	-0.079186	855	0.485795	0.721648	1	9.09091	12.5
738	Tnfrsf11a	5xFAD	0	-0.0723088	858	0.4875	0.466403	1	0	2.5
739	Gm7160	5xFAD	0	0	880	0.5	1	1	0	0
740	Zcchc2	5xFAD	0	-0.0991138	847	0.48125	0.366311	1	0	3.75
741	Gm20753	5xFAD	0	0	880	0.5	1	1	0	0
742	Phlpp1	5xFAD	0.497773	-0.261206	809	0.459659	0.447338	1	18.1818	26.25
743	A530053M12Rik	5xFAD	0	0	880	0.5	1	1	0	0
744	Bcl2	5xFAD	0.216604	0.0779224	915	0.519886	0.491258	1	9.09091	5
745	D630008O14Rik	5xFAD	0	0	880	0.5	1	1	0	0
746	Kdsr	5xFAD	0	-0.0349905	869	0.49375	0.616675	1	0	1.25
747	Vps4b	5xFAD	0.285762	0.219304	940	0.534091	0.15002	1	9.09091	2.5
748	Serpinb5	5xFAD	0	0	880	0.5	1	1	0	0
749	Serpinb13	5xFAD	0	0	880	0.5	1	1	0	0
750	Serpinb3b	5xFAD	0	0	880	0.5	1	1	0	0
751	Serpinb3c	5xFAD	0	0	880	0.5	1	1	0	0
752	Serpinb11	5xFAD	0	0	880	0.5	1	1	0	0
753	Serpinb7	5xFAD	0	0	880	0.5	1	1	0	0
754	Serpinb2	5xFAD	0	0	880	0.5	1	1	0	0
755	Serpinb8	5xFAD	0	0	880	0.5	1	1	0	0
756	D830032E09Rik	5xFAD	0	0	880	0.5	1	1	0	0
757	Cdh7	5xFAD	0	0	880	0.5	1	1	0	0
758	Cdh19	5xFAD	0	0	880	0.5	1	1	0	0
759	Gm29088	5xFAD	0	0	880	0.5	1	1	0	0
760	Dsel	5xFAD	0	-0.0361143	869	0.49375	0.616675	1	0	1.25
761	9330185C12Rik	5xFAD	0	0	880	0.5	1	1	0	0
762	Cntnap5a	5xFAD	0	0	880	0.5	1	1	0	0
763	Gm19965	5xFAD	0	0	880	0.5	1	1	0	0
764	Gm28363	5xFAD	0	0	880	0.5	1	1	0	0
765	B020011L13Rik	5xFAD	0	0	880	0.5	1	1	0	0
766	Gm29106	5xFAD	0	0	880	0.5	1	1	0	0
767	Tsn	5xFAD	0	-0.109609	847	0.48125	0.366311	1	0	3.75
768	Nifk	5xFAD	0	-0.0326354	869	0.49375	0.616675	1	0	1.25
769	Clasp1	5xFAD	0.313652	-0.0203378	866	0.492045	0.838358	1	9.09091	11.25
770	2900060B14Rik	5xFAD	0	0	880	0.5	1	1	0	0
771	Tfcp2l1	5xFAD	0	0	880	0.5	1	1	0	0
772	Gli2	5xFAD	0.134744	0.134744	920	0.522727	0.0596884	1	4.54545	0
773	Gm29456	5xFAD	0	0	880	0.5	1	1	0	0
774	Gm29455	5xFAD	0	0	880	0.5	1	1	0	0
775	Inhbb	5xFAD	0	0	880	0.5	1	1	0	0
776	Ralb	5xFAD	0	-0.0310877	869	0.49375	0.616675	1	0	1.25
777	Gm27184	5xFAD	0	0	880	0.5	1	1	0	0
778	Tmem185b	5xFAD	0.135142	0.135142	920	0.522727	0.0596884	1	4.54545	0
779	3830432H09Rik	5xFAD	0	0	880	0.5	1	1	0	0
780	Epb41l5	5xFAD	0	-0.138209	836	0.475	0.292626	1	0	5
781	Ptpn4	5xFAD	0.385019	0.109516	913	0.51875	0.623358	1	13.6364	10
782	Gm28209	5xFAD	0	0	880	0.5	1	1	0	0
783	Tmem177	5xFAD	0	0	880	0.5	1	1	0	0
784	Cfap221	5xFAD	0	0	880	0.5	1	1	0	0
785	Sctr	5xFAD	0	0	880	0.5	1	1	0	0
786	Tmem37	5xFAD	0	0	880	0.5	1	1	0	0
787	Dbi	5xFAD	0	0	880	0.5	1	1	0	0
788	3110009E18Rik	5xFAD	0	0	880	0.5	1	1	0	0
789	Steap3	5xFAD	0	-0.0307765	869	0.49375	0.616675	1	0	1.25
790	C1ql2	5xFAD	0	0	880	0.5	1	1	0	0
791	2610027F03Rik	5xFAD	0	0	880	0.5	1	1	0	0
792	Celrr	5xFAD	0	0	880	0.5	1	1	0	0
793	Insig2	5xFAD	0.116858	0.0495935	898	0.510227	0.626649	1	4.54545	2.5
794	Ccdc93	5xFAD	0	-0.0350632	869	0.49375	0.616675	1	0	1.25
795	Htr5b	5xFAD	0	0	880	0.5	1	1	0	0
796	Ddx18	5xFAD	0	-0.0688298	858	0.4875	0.466403	1	0	2.5
797	Gm28590	5xFAD	0	0	880	0.5	1	1	0	0
798	Dpp10	5xFAD	0	-0.136441	836	0.475	0.292626	1	0	5
799	Actr3	5xFAD	0.306578	0.196982	929	0.527841	0.291562	1	9.09091	3.75
800	Slc35f5	5xFAD	0	-0.103372	847	0.48125	0.366311	1	0	3.75
801	Gpr39	5xFAD	0	0	880	0.5	1	1	0	0
802	Lypd1	5xFAD	0	0	880	0.5	1	1	0	0
803	Nckap5	5xFAD	0	-0.262837	803	0.45625	0.155571	1	0	8.75
804	4930599A14Rik	5xFAD	0	0	880	0.5	1	1	0	0
805	Mgat5	5xFAD	0	-0.070346	858	0.4875	0.466403	1	0	2.5
806	Tmem163	5xFAD	0	0	880	0.5	1	1	0	0
807	Acmsd	5xFAD	0	0	880	0.5	1	1	0	0
808	2900009J06Rik	5xFAD	0	0	880	0.5	1	1	0	0
809	Ccnt2	5xFAD	0.123649	-0.0104944	876	0.497727	0.93933	1	4.54545	5
810	Map3k19	5xFAD	0	0	880	0.5	1	1	0	0
811	Rab3gap1	5xFAD	0.133804	-0.165122	823.5	0.467898	0.37723	1	4.54545	11.25
812	Zranb3	5xFAD	0	-0.0589018	858	0.4875	0.466403	1	0	2.5
813	Gm28800	5xFAD	0	0	880	0.5	1	1	0	0
814	R3hdm1	5xFAD	0.533316	-0.106532	852.5	0.484375	0.760098	1	18.1818	22.5
815	Ubxn4	5xFAD	0	-0.25394	803	0.45625	0.155571	1	0	8.75
816	Lct	5xFAD	0	0	880	0.5	1	1	0	0
817	Mcm6	5xFAD	0	-0.0673044	858	0.4875	0.466403	1	0	2.5
818	Dars	5xFAD	0	-0.103951	847	0.48125	0.366311	1	0	3.75
819	Cxcr4	5xFAD	0	0	880	0.5	1	1	0	0
820	Thsd7b	5xFAD	0	0	880	0.5	1	1	0	0
821	Cd55b	5xFAD	0	0	880	0.5	1	1	0	0
822	Gm15674	5xFAD	0	0	880	0.5	1	1	0	0
823	Gm15675	5xFAD	0	0	880	0.5	1	1	0	0
824	Cd55	5xFAD	0	0	880	0.5	1	1	0	0
825	Gm16083	5xFAD	0	-0.0289468	869	0.49375	0.616675	1	0	1.25
826	Zp3r	5xFAD	0	0	880	0.5	1	1	0	0
827	C4bp	5xFAD	0	0	880	0.5	1	1	0	0
828	Pfkfb2	5xFAD	0	0	880	0.5	1	1	0	0
829	Yod1	5xFAD	0	0	880	0.5	1	1	0	0
830	AA986860	5xFAD	0	-0.0284939	869	0.49375	0.616675	1	0	1.25
831	Gm28856	5xFAD	0	0	880	0.5	1	1	0	0
832	Fcamr	5xFAD	0	0	880	0.5	1	1	0	0
833	Gm15848	5xFAD	0	0	880	0.5	1	1	0	0
834	Pigr	5xFAD	0	0	880	0.5	1	1	0	0
835	Fcmr	5xFAD	0	0	880	0.5	1	1	0	0
836	Il19	5xFAD	0	0	880	0.5	1	1	0	0
837	Mapkapk2	5xFAD	0	-0.061504	858	0.4875	0.466403	1	0	2.5
838	Dyrk3	5xFAD	0	0	880	0.5	1	1	0	0
839	Eif2d	5xFAD	0	-0.03051	869	0.49375	0.616675	1	0	1.25
840	Rassf5	5xFAD	0	0	880	0.5	1	1	0	0
841	Ikbke	5xFAD	0	0	880	0.5	1	1	0	0
842	Gm28913	5xFAD	0	0	880	0.5	1	1	0	0
843	Srgap2	5xFAD	0.490301	-0.250841	801.5	0.455398	0.377709	1	13.6364	23.75
844	Gm29488	5xFAD	0	-0.0338553	869	0.49375	0.616675	1	0	1.25
845	Fam72a	5xFAD	0	0	880	0.5	1	1	0	0
846	Ctse	5xFAD	0	0	880	0.5	1	1	0	0
847	Rab7b	5xFAD	0	0	880	0.5	1	1	0	0
848	Slc26a9	5xFAD	0	0	880	0.5	1	1	0	0
849	Pm20d1	5xFAD	0	0	880	0.5	1	1	0	0
850	Slc41a1	5xFAD	0	-0.041535	869	0.49375	0.616675	1	0	1.25
851	Rab29	5xFAD	0.137957	0.1051	909.5	0.516761	0.325894	1	4.54545	1.25
852	Nucks1	5xFAD	0	-0.0934123	847	0.48125	0.366311	1	0	3.75
853	Slc45a3	5xFAD	0	0	880	0.5	1	1	0	0
854	Elk4	5xFAD	0.123649	-0.00543724	878	0.498864	0.973978	1	4.54545	5
855	Mfsd4a	5xFAD	0.289213	0.256578	950	0.539773	0.0533724	1	9.09091	1.25
856	Cdk18	5xFAD	0	0	880	0.5	1	1	0	0
857	Gm29629	5xFAD	0	0	880	0.5	1	1	0	0
858	Lemd1	5xFAD	0	0	880	0.5	1	1	0	0
859	Gm29695	5xFAD	0	0	880	0.5	1	1	0	0
860	Klhdc8a	5xFAD	0	0	880	0.5	1	1	0	0
861	Nuak2	5xFAD	0	-0.10498	847	0.48125	0.366311	1	0	3.75
862	Tmcc2	5xFAD	0	-0.0339703	869	0.49375	0.616675	1	0	1.25
863	Dstyk	5xFAD	0	-0.0728059	858	0.4875	0.466403	1	0	2.5
864	6030442K20Rik	5xFAD	0	0	880	0.5	1	1	0	0
865	Rbbp5	5xFAD	0	-0.0599341	858	0.4875	0.466403	1	0	2.5
866	Tmem81	5xFAD	0	0	880	0.5	1	1	0	0
867	Cntn2	5xFAD	0	0	880	0.5	1	1	0	0
868	Nfasc	5xFAD	0.144335	0.144335	920	0.522727	0.0596884	1	4.54545	0
869	Gm10538	5xFAD	0	0	880	0.5	1	1	0	0
870	Lrrn2	5xFAD	0	0	880	0.5	1	1	0	0
871	Mdm4	5xFAD	0.261193	-0.214697	816	0.463636	0.401663	1	9.09091	16.25
872	Pik3c2b	5xFAD	0	-0.069131	858	0.4875	0.466403	1	0	2.5
873	Gm28609	5xFAD	0	0	880	0.5	1	1	0	0
874	Ppp1r15b	5xFAD	0	0	880	0.5	1	1	0	0
875	Plekha6	5xFAD	0	0	880	0.5	1	1	0	0
876	Gm19461	5xFAD	0	0	880	0.5	1	1	0	0
877	Gm28040	5xFAD	0	0	880	0.5	1	1	0	0
878	Ren1	5xFAD	0	0	880	0.5	1	1	0	0
879	Etnk2	5xFAD	0	0	880	0.5	1	1	0	0
880	Sox13	5xFAD	0	-0.111276	847	0.48125	0.366311	1	0	3.75
881	Snrpe	5xFAD	0	0	880	0.5	1	1	0	0
882	Zc3h11a	5xFAD	0	-0.134243	836	0.475	0.292626	1	0	5
883	Gm38394	5xFAD	0	0	880	0.5	1	1	0	0
884	Lax1	5xFAD	0	0	880	0.5	1	1	0	0
885	Atp2b4	5xFAD	0.133804	-0.022814	875	0.497159	0.922044	1	4.54545	5
886	Optc	5xFAD	0	0	880	0.5	1	1	0	0
887	Gm15851	5xFAD	0	0	880	0.5	1	1	0	0
888	Prelp	5xFAD	0.137957	0.0677007	899	0.510795	0.60708	1	4.54545	2.5
889	Gm1627	5xFAD	0	0	880	0.5	1	1	0	0
890	Fmod	5xFAD	0	0	880	0.5	1	1	0	0
891	Btg2	5xFAD	0	-0.0757312	858	0.4875	0.466403	1	0	2.5
892	Chit1	5xFAD	0	0	880	0.5	1	1	0	0
893	Chil1	5xFAD	0	0	880	0.5	1	1	0	0
894	Mybph	5xFAD	0	0	880	0.5	1	1	0	0
895	Adora1	5xFAD	0	0	880	0.5	1	1	0	0
896	Ppfia4	5xFAD	0	0	880	0.5	1	1	0	0
897	Tmem183a	5xFAD	0	0	880	0.5	1	1	0	0
898	Cyb5r1	5xFAD	0	-0.0352842	869	0.49375	0.616675	1	0	1.25
899	Adipor1	5xFAD	0.105524	0.00200117	886.5	0.503693	0.884588	1	4.54545	3.75
900	Platr1	5xFAD	0	0	880	0.5	1	1	0	0
901	Klhl12	5xFAD	0	-0.0695605	858	0.4875	0.466403	1	0	2.5
902	Rabif	5xFAD	0	-0.0307765	869	0.49375	0.616675	1	0	1.25
903	Mgat4e	5xFAD	0	0	880	0.5	1	1	0	0
904	Kdm5b	5xFAD	0.0814626	-0.0263684	885.5	0.503125	0.90372	1	4.54545	3.75
905	Syt2	5xFAD	0	0	880	0.5	1	1	0	0
906	Ppp1r12b	5xFAD	0.0814626	-0.120721	851	0.483523	0.596759	1	4.54545	7.5
907	Gm28892	5xFAD	0	0	880	0.5	1	1	0	0
908	Ube2t	5xFAD	0	0	880	0.5	1	1	0	0
909	Lgr6	5xFAD	0	0	880	0.5	1	1	0	0
910	Ptpn7	5xFAD	0	0	880	0.5	1	1	0	0
911	Arl8a	5xFAD	0.235534	0.176809	938	0.532955	0.164203	1	9.09091	2.5
912	Gm15445	5xFAD	0	0	880	0.5	1	1	0	0
913	Gpr37l1	5xFAD	0	-0.036669	869	0.49375	0.616675	1	0	1.25
914	Gm26642	5xFAD	0	0	880	0.5	1	1	0	0
915	Elf3	5xFAD	0	0	880	0.5	1	1	0	0
916	Rnpep	5xFAD	0	-0.0678413	858	0.4875	0.466403	1	0	2.5
917	Timm17a	5xFAD	0	-0.065581	858	0.4875	0.466403	1	0	2.5
918	Lmod1	5xFAD	0	0	880	0.5	1	1	0	0
919	Shisa4	5xFAD	0	-0.0364191	869	0.49375	0.616675	1	0	1.25
920	Ipo9	5xFAD	0	-0.0887887	847	0.48125	0.366311	1	0	3.75
921	Gm28277	5xFAD	0	0	880	0.5	1	1	0	0
922	Nav1	5xFAD	0.37691	0.152029	930	0.528409	0.41302	1	13.6364	7.5
923	Gm4793	5xFAD	0	0	880	0.5	1	1	0	0
924	Csrp1	5xFAD	0	-0.10148	847	0.48125	0.366311	1	0	3.75
925	Phlda3	5xFAD	0	0	880	0.5	1	1	0	0
926	Tnni1	5xFAD	0	0	880	0.5	1	1	0	0
927	Lad1	5xFAD	0	0	880	0.5	1	1	0	0
928	Tnnt2	5xFAD	0	0	880	0.5	1	1	0	0
929	Pkp1	5xFAD	0.148117	0.148117	920	0.522727	0.0596884	1	4.54545	0
930	Igfn1	5xFAD	0	0	880	0.5	1	1	0	0
931	Tmem9	5xFAD	0	0	880	0.5	1	1	0	0
932	Cacna1s	5xFAD	0	0	880	0.5	1	1	0	0
933	Gm15850	5xFAD	0	0	880	0.5	1	1	0	0
934	Kif21b	5xFAD	0	0	880	0.5	1	1	0	0
935	Mroh3	5xFAD	0	0	880	0.5	1	1	0	0
936	Inava	5xFAD	0	0	880	0.5	1	1	0	0
937	Gm26568	5xFAD	0	0	880	0.5	1	1	0	0
938	A430034D21Rik	5xFAD	0	0	880	0.5	1	1	0	0
939	Gm26781	5xFAD	0	0	880	0.5	1	1	0	0
940	Gpr25	5xFAD	0	0	880	0.5	1	1	0	0
941	Camsap2	5xFAD	0	-0.152112	836	0.475	0.292626	1	0	5
942	9230116N13Rik	5xFAD	0	-0.0432685	869	0.49375	0.616675	1	0	1.25
943	Ddx59	5xFAD	0.116858	0.116858	920	0.522727	0.0596884	1	4.54545	0
944	Kif14	5xFAD	0	0	880	0.5	1	1	0	0
945	Gm37799	5xFAD	0	0	880	0.5	1	1	0	0
946	Gm33994	5xFAD	0	0	880	0.5	1	1	0	0
947	4933409D19Rik	5xFAD	0	0	880	0.5	1	1	0	0
948	Zfp281	5xFAD	0	0	880	0.5	1	1	0	0
949	Gm19705	5xFAD	0	-0.0782131	858	0.4875	0.466403	1	0	2.5
950	Platr22	5xFAD	0	0	880	0.5	1	1	0	0
951	Nr5a2	5xFAD	0	0	880	0.5	1	1	0	0
952	Gm4258	5xFAD	0.105524	-0.0060855	885.5	0.503125	0.90372	1	4.54545	3.75
953	Gm26979	5xFAD	0	0	880	0.5	1	1	0	0
954	Gm26936	5xFAD	0	-0.0609698	858	0.4875	0.466403	1	0	2.5
955	Gm26930	5xFAD	0	0	880	0.5	1	1	0	0
956	A430106G13Rik	5xFAD	0	0	880	0.5	1	1	0	0
957	Ptprc	5xFAD	0	0	880	0.5	1	1	0	0
958	Nek7	5xFAD	0.311292	-0.0994726	838	0.476136	0.572461	1	9.09091	15
959	Gm28501	5xFAD	0	0	880	0.5	1	1	0	0
960	Gm5833	5xFAD	0	0	880	0.5	1	1	0	0
961	Lhx9	5xFAD	0	0	880	0.5	1	1	0	0
962	2310009B15Rik	5xFAD	0	-0.0648955	858	0.4875	0.466403	1	0	2.5
963	Dennd1b	5xFAD	0.302857	0.190732	929	0.527841	0.291562	1	9.09091	3.75
964	4930596I21Rik	5xFAD	0	0	880	0.5	1	1	0	0
965	Crb1	5xFAD	0	0	880	0.5	1	1	0	0
966	Zbtb41	5xFAD	0	-0.0994391	847	0.48125	0.366311	1	0	3.75
967	Aspm	5xFAD	0	0	880	0.5	1	1	0	0
968	F13b	5xFAD	0	0	880	0.5	1	1	0	0
969	Cfhr1	5xFAD	0	0	880	0.5	1	1	0	0
970	Gm4788	5xFAD	0.0814626	0.0814626	920	0.522727	0.0596884	1	4.54545	0
971	Cfhr2	5xFAD	0	0	880	0.5	1	1	0	0
972	Cfh	5xFAD	1.53668	0.674657	1053.5	0.59858	0.0804448	1	40.9091	26.25
973	Kcnt2	5xFAD	0.420144	0.0221004	882.5	0.50142	0.978299	1	13.6364	13.75
974	4930590L20Rik	5xFAD	0	0	880	0.5	1	1	0	0
975	Cdc73	5xFAD	0	-0.317335	781	0.44375	0.103331	1	0	11.25
976	B3galt2	5xFAD	0	-0.0272195	869	0.49375	0.616675	1	0	1.25
977	Glrx2	5xFAD	0.133804	0.0999484	909.5	0.516761	0.325894	1	4.54545	1.25
978	Ro60	5xFAD	0	-0.0735383	858	0.4875	0.466403	1	0	2.5
979	Uchl5	5xFAD	0.158721	-0.0425498	857	0.486932	0.676178	1	4.54545	7.5
980	Gm29170	5xFAD	0	0	880	0.5	1	1	0	0
981	Rgs2	5xFAD	0	0	880	0.5	1	1	0	0
982	Rgs13	5xFAD	0	0	880	0.5	1	1	0	0
983	Rgs1	5xFAD	0	0	880	0.5	1	1	0	0
984	Rgs21	5xFAD	0	0	880	0.5	1	1	0	0
985	Rgs18	5xFAD	0	0	880	0.5	1	1	0	0
986	Gm29514	5xFAD	0	0	880	0.5	1	1	0	0
987	Brinp3	5xFAD	0	-0.124037	847	0.48125	0.366311	1	0	3.75
988	A230059L01Rik	5xFAD	0	0	880	0.5	1	1	0	0
989	Gm15584	5xFAD	0	0	880	0.5	1	1	0	0
990	Gm29398	5xFAD	0	0	880	0.5	1	1	0	0
991	Pla2g4a	5xFAD	0.315453	0.122528	908	0.515909	0.609699	1	9.09091	6.25
992	Ptgs2os	5xFAD	0	0	880	0.5	1	1	0	0
993	Ptgs2	5xFAD	0.116858	0.0784632	908.5	0.516193	0.342854	1	4.54545	1.25
994	Pdc	5xFAD	0	0	880	0.5	1	1	0	0
995	2310030A07Rik	5xFAD	0	0	880	0.5	1	1	0	0
996	Odr4	5xFAD	0	-0.091053	847	0.48125	0.366311	1	0	3.75
997	Tpr	5xFAD	0.231572	-0.0788011	865	0.491477	0.819151	1	9.09091	10
998	Prg4	5xFAD	0	0	880	0.5	1	1	0	0
999	Hmcn1	5xFAD	0.795342	0.436991	989	0.561932	0.127617	1	22.7273	10
1000	Gm20631	5xFAD	0.144335	0.113849	909.5	0.516761	0.325894	1	4.54545	1.25
1001	Gm10138	5xFAD	0	0	880	0.5	1	1	0	0
1002	Ivns1abp	5xFAD	0	-0.0835846	858	0.4875	0.466403	1	0	2.5
1003	Swt1	5xFAD	0.153633	-0.0748122	856	0.486364	0.662657	1	4.54545	7.5
1004	Trmt1l	5xFAD	0	-0.248664	803	0.45625	0.155571	1	0	8.75
1005	Rnf2	5xFAD	0.123649	-0.0221041	875	0.497159	0.922044	1	4.54545	5
1006	Fam129a	5xFAD	0.105524	0.041624	897	0.509659	0.646485	1	4.54545	2.5
1007	2810414N06Rik	5xFAD	0	0	880	0.5	1	1	0	0
1008	Edem3	5xFAD	0	-0.101637	847	0.48125	0.366311	1	0	3.75
1009	1700025G04Rik	5xFAD	0	0	880	0.5	1	1	0	0
1010	Gm28610	5xFAD	0	0	880	0.5	1	1	0	0
1011	Tsen15	5xFAD	0	0	880	0.5	1	1	0	0
1012	Colgalt2	5xFAD	0	-0.0376129	869	0.49375	0.616675	1	0	1.25
1013	Rgl1	5xFAD	0	-0.232696	814	0.4625	0.191284	1	0	7.5
1014	Gm15479	5xFAD	0	0	880	0.5	1	1	0	0
1015	Gm28792	5xFAD	0	0	880	0.5	1	1	0	0
1016	Apobec4	5xFAD	0	0	880	0.5	1	1	0	0
1017	Arpc5	5xFAD	0	-0.0818961	858	0.4875	0.466403	1	0	2.5
1018	Ncf2	5xFAD	0.170981	0.064835	888.5	0.50483	0.846535	1	4.54545	3.75
1019	Smg7	5xFAD	0	-0.226693	803	0.45625	0.155571	1	0	8.75
1020	Gm28791	5xFAD	0	0	880	0.5	1	1	0	0
1021	Nmnat2	5xFAD	0	0	880	0.5	1	1	0	0
1022	Gm28960	5xFAD	0	0	880	0.5	1	1	0	0
1023	Lamc2	5xFAD	0	-0.0371861	869	0.49375	0.616675	1	0	1.25
1024	Lamc1	5xFAD	0.340413	-0.451909	745	0.423295	0.134783	1	9.09091	26.25
1025	E330020D12Rik	5xFAD	0	0	880	0.5	1	1	0	0
1026	Shcbp1l	5xFAD	0	0	880	0.5	1	1	0	0
1027	Dhx9	5xFAD	0	-0.0584042	858	0.4875	0.466403	1	0	2.5
1028	Npl	5xFAD	0	0	880	0.5	1	1	0	0
1029	Rgs8	5xFAD	0	0	880	0.5	1	1	0	0
1030	C230024C17Rik	5xFAD	0	0	880	0.5	1	1	0	0
1031	Rgs16	5xFAD	0	0	880	0.5	1	1	0	0
1032	Gm28513	5xFAD	0	0	880	0.5	1	1	0	0
1033	Rnasel	5xFAD	0	0	880	0.5	1	1	0	0
1034	Gm28512	5xFAD	0	0	880	0.5	1	1	0	0
1035	Rgsl1	5xFAD	0	0	880	0.5	1	1	0	0
1036	Teddm2	5xFAD	0	0	880	0.5	1	1	0	0
1037	Teddm1b	5xFAD	0	0	880	0.5	1	1	0	0
1038	Glul	5xFAD	0.293863	0.216645	939	0.533523	0.15699	1	9.09091	2.5
1039	Gm29290	5xFAD	0	0	880	0.5	1	1	0	0
1040	Gm28286	5xFAD	0	0	880	0.5	1	1	0	0
1041	A830008E24Rik	5xFAD	0	0	880	0.5	1	1	0	0
1042	Zfp648	5xFAD	0	0	880	0.5	1	1	0	0
1043	4930452N14Rik	5xFAD	0	0	880	0.5	1	1	0	0
1044	4930532M18Rik	5xFAD	0	0	880	0.5	1	1	0	0
1045	Cacna1e	5xFAD	0.146593	0.0719189	898	0.510227	0.626649	1	4.54545	2.5
1046	Gm29282	5xFAD	0	0	880	0.5	1	1	0	0
1047	Gm9530	5xFAD	0	0	880	0.5	1	1	0	0
1048	Ier5	5xFAD	0.168622	0.137894	909.5	0.516761	0.325894	1	4.54545	1.25
1049	Mr1	5xFAD	0	-0.0829097	858	0.4875	0.466403	1	0	2.5
1050	Stx6	5xFAD	0	-0.13541	836	0.475	0.292626	1	0	5
1051	BC034090	5xFAD	0	0	880	0.5	1	1	0	0
1052	Xpr1	5xFAD	0	-0.258186	792	0.45	0.126744	1	0	10
1053	Gm5532	5xFAD	0	0	880	0.5	1	1	0	0
1054	Acbd6	5xFAD	0.133804	0.0621157	898	0.510227	0.626649	1	4.54545	2.5
1055	Lhx4	5xFAD	0	0	880	0.5	1	1	0	0
1056	Qsox1	5xFAD	0	0	880	0.5	1	1	0	0
1057	Gm37571	5xFAD	0	0	880	0.5	1	1	0	0
1058	Cep350	5xFAD	0	-0.0683825	858	0.4875	0.466403	1	0	2.5
1059	Tor1aip1	5xFAD	0.105524	0.00163049	886.5	0.503693	0.884588	1	4.54545	3.75
1060	Tor1aip2	5xFAD	0.0814626	-0.0236633	885.5	0.503125	0.90372	1	4.54545	3.75
1061	Fam163a	5xFAD	0	0	880	0.5	1	1	0	0
1062	Tdrd5	5xFAD	0	0	880	0.5	1	1	0	0
1063	4930518J20Rik	5xFAD	0	0	880	0.5	1	1	0	0
1064	Nphs2	5xFAD	0	0	880	0.5	1	1	0	0
1065	Axdnd1	5xFAD	0	0	880	0.5	1	1	0	0
1066	Gm2000	5xFAD	0	-0.0397197	869	0.49375	0.616675	1	0	1.25
1067	Soat1	5xFAD	0.29463	0.29463	960	0.545455	0.00707743	1	9.09091	0
1068	Abl2	5xFAD	0.289213	0.119386	909	0.516477	0.596759	1	9.09091	6.25
1069	Tor3a	5xFAD	0	0	880	0.5	1	1	0	0
1070	Fam20b	5xFAD	0	-0.0571725	858	0.4875	0.466403	1	0	2.5
1071	Ralgps2	5xFAD	0	0	880	0.5	1	1	0	0
1072	Angptl1	5xFAD	0	0	880	0.5	1	1	0	0
1073	4930439D14Rik	5xFAD	0	0	880	0.5	1	1	0	0
1074	Gm28694	5xFAD	0	-0.0302968	869	0.49375	0.616675	1	0	1.25
1075	Tex35	5xFAD	0	0	880	0.5	1	1	0	0
1076	Rasal2	5xFAD	1.22561	0.299188	948	0.538636	0.495195	1	31.8182	28.75
1077	Cryzl2	5xFAD	0	-0.0421979	869	0.49375	0.616675	1	0	1.25
1078	Gm15486	5xFAD	0	0	880	0.5	1	1	0	0
1079	Sec16b	5xFAD	0.0814626	0.0814626	920	0.522727	0.0596884	1	4.54545	0
1080	Brinp2	5xFAD	0	0	880	0.5	1	1	0	0
1081	Astn1	5xFAD	0	0	880	0.5	1	1	0	0
1082	Gm37679	5xFAD	0	-0.0375217	869	0.49375	0.616675	1	0	1.25
1083	Pappa2	5xFAD	0	0	880	0.5	1	1	0	0
1084	4930562F17Rik	5xFAD	0	0	880	0.5	1	1	0	0
1085	Cop1	5xFAD	0	-0.246416	803	0.45625	0.155571	1	0	8.75
1086	Tnr	5xFAD	0	0	880	0.5	1	1	0	0
1087	Gm10530	5xFAD	0	0	880	0.5	1	1	0	0
1088	Gm38039	5xFAD	0	0	880	0.5	1	1	0	0
1089	4930523C07Rik	5xFAD	0	-0.141338	836	0.475	0.292626	1	0	5
1090	4930562F07Rik	5xFAD	0	0	880	0.5	1	1	0	0
1091	Tnn	5xFAD	0	0	880	0.5	1	1	0	0
1092	Mrps14	5xFAD	0	-0.0381282	869	0.49375	0.616675	1	0	1.25
1093	Cacybp	5xFAD	0	-0.0284939	869	0.49375	0.616675	1	0	1.25
1094	Rabgap1l	5xFAD	0.716492	0.204447	930	0.528409	0.55317	1	22.7273	17.5
1095	Gm36975	5xFAD	0.144335	0.0738963	899	0.510795	0.60708	1	4.54545	2.5
1096	Gm37529	5xFAD	0	0	880	0.5	1	1	0	0
1097	Gpr52	5xFAD	0	0	880	0.5	1	1	0	0
1098	Gm37328	5xFAD	0	0	880	0.5	1	1	0	0
1099	Gm37083	5xFAD	0	0	880	0.5	1	1	0	0
1100	Rc3h1	5xFAD	0.550668	0.289772	960	0.545455	0.247673	1	18.1818	10
1101	Serpinc1	5xFAD	0	-0.0381282	869	0.49375	0.616675	1	0	1.25
1102	Zbtb37	5xFAD	0.250662	0.250662	960	0.545455	0.00707743	1	9.09091	0
1103	Gm37362	5xFAD	0	0	880	0.5	1	1	0	0
1104	Gas5	5xFAD	0.237215	0.169563	937	0.532386	0.171662	1	9.09091	2.5
1105	Dars2	5xFAD	0	0	880	0.5	1	1	0	0
1106	Gm37634	5xFAD	0	0	880	0.5	1	1	0	0
1107	Cenpl	5xFAD	0	0	880	0.5	1	1	0	0
1108	Klhl20	5xFAD	0.0814626	0.0489578	908.5	0.516193	0.342854	1	4.54545	1.25
1109	Ankrd45	5xFAD	0	0	880	0.5	1	1	0	0
1110	Tex50	5xFAD	0	0	880	0.5	1	1	0	0
1111	Prdx6	5xFAD	0	-0.0628016	858	0.4875	0.466403	1	0	2.5
1112	Tnfsf4	5xFAD	0	0	880	0.5	1	1	0	0
1113	Tnfsf18	5xFAD	0	0	880	0.5	1	1	0	0
1114	Fasl	5xFAD	0	0	880	0.5	1	1	0	0
1115	Suco	5xFAD	0.0814626	-0.0753994	862.5	0.490057	0.734484	1	4.54545	6.25
1116	4930558K02Rik	5xFAD	0	0	880	0.5	1	1	0	0
1117	Pigc	5xFAD	0.0814626	0.0814626	920	0.522727	0.0596884	1	4.54545	0
1118	Gm38304	5xFAD	0.131691	0.0945047	908.5	0.516193	0.342854	1	4.54545	1.25
1119	Dnm3	5xFAD	1.04775	0.251508	948.5	0.53892	0.469988	1	31.8182	23.75
1120	2810442N19Rik	5xFAD	0	0	880	0.5	1	1	0	0
1121	Dnm3os	5xFAD	0.240184	0.240184	960	0.545455	0.00707743	1	9.09091	0
1122	Eef1aknmt	5xFAD	0	-0.0481207	869	0.49375	0.616675	1	0	1.25
1123	Vamp4	5xFAD	0	-0.0839578	858	0.4875	0.466403	1	0	2.5
1124	Myoc	5xFAD	0	0	880	0.5	1	1	0	0
1125	Prrc2c	5xFAD	0.367225	0.0131727	890	0.505682	0.893877	1	13.6364	12.5
1126	Fmo4	5xFAD	0	0	880	0.5	1	1	0	0
1127	Fmo1	5xFAD	0.151036	0.0175885	878	0.498864	0.973978	1	4.54545	5
1128	Fmo2	5xFAD	0.153633	0.0856762	899	0.510795	0.60708	1	4.54545	2.5
1129	Fmo6	5xFAD	0	0	880	0.5	1	1	0	0
1130	Fmo3	5xFAD	0	0	880	0.5	1	1	0	0
1131	Gm37273	5xFAD	0	0	880	0.5	1	1	0	0
1132	Mroh9	5xFAD	0	0	880	0.5	1	1	0	0
1133	Prrx1	5xFAD	0.24376	0.184919	939	0.533523	0.15699	1	9.09091	2.5
1134	Gm20471	5xFAD	0	0	880	0.5	1	1	0	0
1135	Gorab	5xFAD	0	0	880	0.5	1	1	0	0
1136	Mettl11b	5xFAD	0	0	880	0.5	1	1	0	0
1137	Kifap3	5xFAD	0.24348	-0.0828878	858	0.4875	0.74527	1	9.09091	11.25
1138	Scyl3	5xFAD	0.186986	0.123943	936	0.531818	0.179372	1	9.09091	2.5
1139	BC055324	5xFAD	0	0	880	0.5	1	1	0	0
1140	Mettl18	5xFAD	0	0	880	0.5	1	1	0	0
1141	Selp	5xFAD	0	0	880	0.5	1	1	0	0
1142	Gm16548	5xFAD	0	0	880	0.5	1	1	0	0
1143	F5	5xFAD	0	0	880	0.5	1	1	0	0
1144	Slc19a2	5xFAD	0	0	880	0.5	1	1	0	0
1145	Ccdc181	5xFAD	0	0	880	0.5	1	1	0	0
1146	Blzf1	5xFAD	0	-0.0349905	869	0.49375	0.616675	1	0	1.25
1147	Nme7	5xFAD	0	-0.133646	836	0.475	0.292626	1	0	5
1148	Atp1b1	5xFAD	0	-0.118223	836	0.475	0.292626	1	0	5
1149	Gm32391	5xFAD	0	0	880	0.5	1	1	0	0
1150	Gm26685	5xFAD	0	0	880	0.5	1	1	0	0
1151	Gm37754	5xFAD	0	0	880	0.5	1	1	0	0
1152	Gm37853	5xFAD	0	0	880	0.5	1	1	0	0
1153	Gm37184	5xFAD	0	-0.0350632	869	0.49375	0.616675	1	0	1.25
1154	Gm36945	5xFAD	0	0	880	0.5	1	1	0	0
1155	Dpt	5xFAD	0	0	880	0.5	1	1	0	0
1156	Gm32569	5xFAD	0	0	880	0.5	1	1	0	0
1157	Gm20743	5xFAD	0	0	880	0.5	1	1	0	0
1158	4930568G15Rik	5xFAD	0	-0.0307275	869	0.49375	0.616675	1	0	1.25
1159	Sft2d2	5xFAD	0	0	880	0.5	1	1	0	0
1160	Tiprl	5xFAD	0	-0.0366269	869	0.49375	0.616675	1	0	1.25
1161	Gm38190	5xFAD	0	0	880	0.5	1	1	0	0
1162	Gpr161	5xFAD	0	0	880	0.5	1	1	0	0
1163	Dcaf6	5xFAD	0.167231	-0.153234	825.5	0.469034	0.394506	1	4.54545	11.25
1164	Gm37864	5xFAD	0	0	880	0.5	1	1	0	0
1165	Mpc2	5xFAD	0	-0.131548	836	0.475	0.292626	1	0	5
1166	Adcy10	5xFAD	0	0	880	0.5	1	1	0	0
1167	Gm38325	5xFAD	0	0	880	0.5	1	1	0	0
1168	Mpzl1	5xFAD	0.351704	0.143003	940.5	0.534375	0.295039	1	13.6364	6.25
1169	Rcsd1	5xFAD	0	-0.110824	847	0.48125	0.366311	1	0	3.75
1170	Gm37073	5xFAD	0	0	880	0.5	1	1	0	0
1171	Creg1	5xFAD	0	-0.0716662	858	0.4875	0.466403	1	0	2.5
1172	Gm16565	5xFAD	0	0	880	0.5	1	1	0	0
1173	Cd247	5xFAD	0	0	880	0.5	1	1	0	0
1174	Pou2f1	5xFAD	0.0814626	-0.208024	828	0.470455	0.3944	1	4.54545	10
1175	Gm26665	5xFAD	0	0	880	0.5	1	1	0	0
1176	Dusp27	5xFAD	0	0	880	0.5	1	1	0	0
1177	Mael	5xFAD	0	0	880	0.5	1	1	0	0
1178	Ildr2	5xFAD	0.131691	0.0988787	909.5	0.516761	0.325894	1	4.54545	1.25
1179	5330438I03Rik	5xFAD	0	0	880	0.5	1	1	0	0
1180	Gm15853	5xFAD	0	0	880	0.5	1	1	0	0
1181	Tada1	5xFAD	0	0	880	0.5	1	1	0	0
1182	Pogk	5xFAD	0	0	880	0.5	1	1	0	0
1183	Gm4847	5xFAD	0	0	880	0.5	1	1	0	0
1184	Fmo9	5xFAD	0	0	880	0.5	1	1	0	0
1185	Gm16701	5xFAD	0	0	880	0.5	1	1	0	0
1186	Gm16701.1	5xFAD	0	-0.0356819	869	0.49375	0.616675	1	0	1.25
1187	Fam78b	5xFAD	0.105524	0.105524	920	0.522727	0.0596884	1	4.54545	0
1188	Uck2	5xFAD	0	0	880	0.5	1	1	0	0
1189	Gm37982	5xFAD	0	0	880	0.5	1	1	0	0
1190	Gm2453	5xFAD	0	0	880	0.5	1	1	0	0
1191	Tmco1	5xFAD	0	-0.0289468	869	0.49375	0.616675	1	0	1.25
1192	Aldh9a1	5xFAD	0	0	880	0.5	1	1	0	0
1193	Mgst3	5xFAD	0	-0.0706723	858	0.4875	0.466403	1	0	2.5
1194	Rxrg	5xFAD	0	0	880	0.5	1	1	0	0
1195	Lmx1a	5xFAD	0	0	880	0.5	1	1	0	0
1196	Gm20711	5xFAD	0	0	880	0.5	1	1	0	0
1197	Pbx1	5xFAD	1.34661	0.353541	968	0.55	0.396086	1	36.3636	32.5
1198	Gm37839	5xFAD	0	0	880	0.5	1	1	0	0
1199	Nuf2	5xFAD	0	0	880	0.5	1	1	0	0
1200	Rgs5	5xFAD	0.494044	-0.112228	843.5	0.479261	0.659352	1	13.6364	18.75
1201	Rgs4	5xFAD	0.153447	-0.413657	752	0.427273	0.110008	1	4.54545	20
1202	Ccdc190	5xFAD	0	0	880	0.5	1	1	0	0
1203	Gm15852	5xFAD	0	0	880	0.5	1	1	0	0
1204	Hsd17b7	5xFAD	0	-0.0320388	869	0.49375	0.616675	1	0	1.25
1205	3110045C21Rik	5xFAD	0	0	880	0.5	1	1	0	0
1206	Ddr2	5xFAD	0.296742	0.201105	930	0.528409	0.281727	1	9.09091	3.75
1207	Uap1	5xFAD	0	-0.073855	858	0.4875	0.466403	1	0	2.5
1208	Gm37748	5xFAD	0	0	880	0.5	1	1	0	0
1209	Uhmk1	5xFAD	0.133804	0.133804	920	0.522727	0.0596884	1	4.54545	0
1210	4930500M09Rik	5xFAD	0	0	880	0.5	1	1	0	0
1211	Sh2d1b2	5xFAD	0	0	880	0.5	1	1	0	0
1212	Gm7694	5xFAD	0	0	880	0.5	1	1	0	0
1213	Nos1ap	5xFAD	0	-0.142208	836	0.475	0.292626	1	0	5
1214	Spata46	5xFAD	0	0	880	0.5	1	1	0	0
1215	Olfml2b	5xFAD	0	0	880	0.5	1	1	0	0
1216	Atf6	5xFAD	0.109016	0.0330897	897	0.509659	0.646485	1	4.54545	2.5
1217	Gm9929	5xFAD	0	0	880	0.5	1	1	0	0
1218	Dusp12	5xFAD	0	-0.0608529	858	0.4875	0.466403	1	0	2.5
1219	Gm26620	5xFAD	0	0	880	0.5	1	1	0	0
1220	Fcrlb	5xFAD	0	0	880	0.5	1	1	0	0
1221	Fcrla	5xFAD	0	0	880	0.5	1	1	0	0
1222	Fcgr2b	5xFAD	0	0	880	0.5	1	1	0	0
1223	Gm10522	5xFAD	0	0	880	0.5	1	1	0	0
1224	Fcgr4	5xFAD	0	0	880	0.5	1	1	0	0
1225	Fcgr3	5xFAD	0	0	880	0.5	1	1	0	0
1226	Cfap126	5xFAD	0	0	880	0.5	1	1	0	0
1227	Sdhc	5xFAD	0.0814626	0.0160141	897	0.509659	0.646485	1	4.54545	2.5
1228	Mpz	5xFAD	0	0	880	0.5	1	1	0	0
1229	Pcp4l1	5xFAD	0	-0.136272	836	0.475	0.292626	1	0	5
1230	Nr1i3	5xFAD	0	0	880	0.5	1	1	0	0
1231	Tomm40l	5xFAD	0	-0.0260897	869	0.49375	0.616675	1	0	1.25
1232	Fcer1g	5xFAD	0	-0.0248709	869	0.49375	0.616675	1	0	1.25
1233	Ndufs2	5xFAD	0	-0.110804	847	0.48125	0.366311	1	0	3.75
1234	Adamts4	5xFAD	0	-0.0354907	869	0.49375	0.616675	1	0	1.25
1235	B4galt3	5xFAD	0	-0.0683894	858	0.4875	0.466403	1	0	2.5
1236	Ppox	5xFAD	0.116858	0.116858	920	0.522727	0.0596884	1	4.54545	0
1237	Usp21	5xFAD	0	-0.0838941	847	0.48125	0.366311	1	0	3.75
1238	Ufc1	5xFAD	0.105524	0.105524	920	0.522727	0.0596884	1	4.54545	0
1239	Gm20045	5xFAD	0	-0.0639049	858	0.4875	0.466403	1	0	2.5
1240	Dedd	5xFAD	0	-0.0682876	858	0.4875	0.466403	1	0	2.5
1241	Nit1	5xFAD	0	-0.0614804	858	0.4875	0.466403	1	0	2.5
1242	Pfdn2	5xFAD	0.144335	0.144335	920	0.522727	0.0596884	1	4.54545	0
1243	Klhdc9	5xFAD	0	0	880	0.5	1	1	0	0
1244	Nectin4	5xFAD	0	0	880	0.5	1	1	0	0
1245	Arhgap30	5xFAD	0	0	880	0.5	1	1	0	0
1246	Usf1	5xFAD	0	0	880	0.5	1	1	0	0
1247	Tstd1	5xFAD	0	0	880	0.5	1	1	0	0
1248	F11r	5xFAD	0.133804	0.0630401	898	0.510227	0.626649	1	4.54545	2.5
1249	B930036N10Rik	5xFAD	0	0	880	0.5	1	1	0	0
1250	Alyref2	5xFAD	0	0	880	0.5	1	1	0	0
1251	Itln1	5xFAD	0	0	880	0.5	1	1	0	0
1252	Cd244a	5xFAD	0	0	880	0.5	1	1	0	0
1253	Ly9	5xFAD	0	0	880	0.5	1	1	0	0
1254	Slamf7	5xFAD	0	0	880	0.5	1	1	0	0
1255	Gm37787	5xFAD	0	0	880	0.5	1	1	0	0
1256	A630035G10Rik	5xFAD	0	0	880	0.5	1	1	0	0
1257	Cd48	5xFAD	0	0	880	0.5	1	1	0	0
1258	Slamf1	5xFAD	0	0	880	0.5	1	1	0	0
1259	Cd84	5xFAD	0	0	880	0.5	1	1	0	0
1260	Gm10521	5xFAD	0	0	880	0.5	1	1	0	0
1261	Gm37065	5xFAD	0	0	880	0.5	1	1	0	0
1262	Slamf6	5xFAD	0	0	880	0.5	1	1	0	0
1263	Vangl2	5xFAD	0	-0.0338553	869	0.49375	0.616675	1	0	1.25
1264	Nhlh1	5xFAD	0	0	880	0.5	1	1	0	0
1265	Ncstn	5xFAD	0.1649	0.0684362	888.5	0.50483	0.846535	1	4.54545	3.75
1266	Copa	5xFAD	0.390661	0.322666	979	0.55625	0.0321916	1	13.6364	2.5
1267	Gm37756	5xFAD	0	0	880	0.5	1	1	0	0
1268	Pex19	5xFAD	0	-0.0339703	869	0.49375	0.616675	1	0	1.25
1269	Dcaf8	5xFAD	0.123649	0.0584556	898	0.510227	0.626649	1	4.54545	2.5
1270	Pea15a	5xFAD	0	-0.0381282	869	0.49375	0.616675	1	0	1.25
1271	Casq1	5xFAD	0	0	880	0.5	1	1	0	0
1272	Gm17224	5xFAD	0	0	880	0.5	1	1	0	0
1273	Atp1a4	5xFAD	0	0	880	0.5	1	1	0	0
1274	Gm37950	5xFAD	0	0	880	0.5	1	1	0	0
1275	Igsf8	5xFAD	0.235096	-0.418798	771	0.438068	0.193654	1	9.09091	21.25
1276	Atp1a2	5xFAD	0.886472	-1.33653	584	0.331818	0.0101652	1	22.7273	57.5
1277	Kcnj9	5xFAD	0	0	880	0.5	1	1	0	0
1278	Gm36937	5xFAD	0	0	880	0.5	1	1	0	0
1279	Kcnj10	5xFAD	0	0	880	0.5	1	1	0	0
1280	Pigm	5xFAD	0.153447	0.12315	909.5	0.516761	0.325894	1	4.54545	1.25
1281	Slamf9	5xFAD	0	0	880	0.5	1	1	0	0
1282	Igsf9	5xFAD	0	0	880	0.5	1	1	0	0
1283	Tagln2	5xFAD	0.0814626	-0.0646713	874	0.496591	0.904796	1	4.54545	5
1284	Cfap45	5xFAD	0	0	880	0.5	1	1	0	0
1285	4933439K11Rik	5xFAD	0	0	880	0.5	1	1	0	0
1286	Vsig8	5xFAD	0	0	880	0.5	1	1	0	0
1287	Slamf8	5xFAD	0	0	880	0.5	1	1	0	0
1288	Fcrl6	5xFAD	0	0	880	0.5	1	1	0	0
1289	Dusp23	5xFAD	0	0	880	0.5	1	1	0	0
1290	Crp	5xFAD	0	0	880	0.5	1	1	0	0
1291	Ackr1	5xFAD	0	0	880	0.5	1	1	0	0
1292	Cadm3	5xFAD	0	0	880	0.5	1	1	0	0
1293	Aim2	5xFAD	0.133804	0.0906097	908.5	0.516193	0.342854	1	4.54545	1.25
1294	Ifi209	5xFAD	0	0	880	0.5	1	1	0	0
1295	Ifi207	5xFAD	0	0	880	0.5	1	1	0	0
1296	Ifi204	5xFAD	0.137957	0.0990091	908.5	0.516193	0.342854	1	4.54545	1.25
1297	Mndal	5xFAD	0.133804	-0.115915	844.5	0.47983	0.541314	1	4.54545	8.75
1298	Ifi211	5xFAD	0	0	880	0.5	1	1	0	0
1299	Ifi203	5xFAD	0.296117	0.0253302	879	0.499432	0.99371	1	9.09091	10
1300	Ifi202b	5xFAD	0	0	880	0.5	1	1	0	0
1301	Olfr433	5xFAD	0	0	880	0.5	1	1	0	0
1302	Olfr424	5xFAD	0	0	880	0.5	1	1	0	0
1303	Spta1	5xFAD	0	0	880	0.5	1	1	0	0
1304	Olfr220	5xFAD	0	0	880	0.5	1	1	0	0
1305	Fmn2	5xFAD	0	-0.0611948	858	0.4875	0.466403	1	0	2.5
1306	Grem2	5xFAD	0	0	880	0.5	1	1	0	0
1307	Rgs7	5xFAD	0	-0.0696238	858	0.4875	0.466403	1	0	2.5
1308	Gm36307	5xFAD	0	0	880	0.5	1	1	0	0
1309	Fh1	5xFAD	0.158721	0.158721	920	0.522727	0.0596884	1	4.54545	0
1310	Kmo	5xFAD	0	0	880	0.5	1	1	0	0
1311	Opn3	5xFAD	0	0	880	0.5	1	1	0	0
1312	Chml	5xFAD	0	-0.0381282	869	0.49375	0.616675	1	0	1.25
1313	Wdr64	5xFAD	0	0	880	0.5	1	1	0	0
1314	Exo1	5xFAD	0	0	880	0.5	1	1	0	0
1315	Pld5	5xFAD	0	0	880	0.5	1	1	0	0
1316	Rbm8a2	5xFAD	0	0	880	0.5	1	1	0	0
1317	Gm38101	5xFAD	0	0	880	0.5	1	1	0	0
1318	Gm36536	5xFAD	0	0	880	0.5	1	1	0	0
1319	Cep170	5xFAD	0.269244	-0.120991	839	0.476705	0.569556	1	9.09091	13.75
1320	Gm36992	5xFAD	0	0	880	0.5	1	1	0	0
1321	Sdccag8	5xFAD	0.250084	0.177145	938	0.532955	0.164203	1	9.09091	2.5
1322	Gm15423	5xFAD	0	0	880	0.5	1	1	0	0
1323	Akt3	5xFAD	0.957194	-0.152263	843.5	0.479261	0.724471	1	27.2727	33.75
1324	Gm26801	5xFAD	0	0	880	0.5	1	1	0	0
1325	Zbtb18	5xFAD	0	-0.0964996	858	0.4875	0.466403	1	0	2.5
1326	Gm29856	5xFAD	0	0	880	0.5	1	1	0	0
1327	Gm37306	5xFAD	0	0	880	0.5	1	1	0	0
1328	Gm37280	5xFAD	0	0	880	0.5	1	1	0	0
1329	1700016C15Rik	5xFAD	0	0	880	0.5	1	1	0	0
1330	Adss	5xFAD	0	-0.0941074	847	0.48125	0.366311	1	0	3.75
1331	Catspere1	5xFAD	0	0	880	0.5	1	1	0	0
1332	Catspere2	5xFAD	0	-0.0383948	869	0.49375	0.616675	1	0	1.25
1333	Desi2	5xFAD	0.177402	-0.000999261	867.5	0.492898	0.810786	1	4.54545	6.25
1334	B230369F24Rik	5xFAD	0	-0.106022	847	0.48125	0.366311	1	0	3.75
1335	Cox20	5xFAD	0	0	880	0.5	1	1	0	0
1336	Hnrnpu	5xFAD	0.0814626	-0.389451	770.5	0.437784	0.138213	1	4.54545	16.25
1337	Efcab2	5xFAD	0	-0.0364191	869	0.49375	0.616675	1	0	1.25
1338	Kif26b	5xFAD	0	-0.0272195	869	0.49375	0.616675	1	0	1.25
1339	Gm16564	5xFAD	0	0	880	0.5	1	1	0	0
1340	Smyd3	5xFAD	0.410309	-0.492214	744.5	0.423011	0.151464	1	13.6364	28.75
1341	Tfb2m	5xFAD	0.153447	0.126227	909.5	0.516761	0.325894	1	4.54545	1.25
1342	Cnst	5xFAD	0	-0.156925	836	0.475	0.292626	1	0	5
1343	Sccpdh	5xFAD	0.0814626	0.0814626	920	0.522727	0.0596884	1	4.54545	0
1344	Kif28	5xFAD	0	0	880	0.5	1	1	0	0
1345	Ahctf1	5xFAD	0	-0.172499	825	0.46875	0.235946	1	0	6.25
1346	Cdc42bpa	5xFAD	0.232499	-0.508059	733.5	0.416761	0.0987048	1	9.09091	25
1347	Coq8a	5xFAD	0	0	880	0.5	1	1	0	0
1348	Gm37336	5xFAD	0	0	880	0.5	1	1	0	0
1349	Psen2	5xFAD	0	-0.101975	847	0.48125	0.366311	1	0	3.75
1350	Gm31728	5xFAD	0	0	880	0.5	1	1	0	0
1351	Itpkb	5xFAD	0.374927	-0.095792	858.5	0.487784	0.787213	1	13.6364	16.25
1352	Stum	5xFAD	0	-0.0702022	858	0.4875	0.466403	1	0	2.5
1353	Gm37267	5xFAD	0	0	880	0.5	1	1	0	0
1354	Parp1	5xFAD	0	0	880	0.5	1	1	0	0
1355	Lin9	5xFAD	0	-0.0338553	869	0.49375	0.616675	1	0	1.25
1356	Acbd3	5xFAD	0	-0.152025	836	0.475	0.292626	1	0	5
1357	Gm37768	5xFAD	0	-0.0414069	869	0.49375	0.616675	1	0	1.25
1358	H3f3a	5xFAD	0.0814626	0.0125229	897	0.509659	0.646485	1	4.54545	2.5
1359	H3f3aos	5xFAD	0	0	880	0.5	1	1	0	0
1360	Sde2	5xFAD	0	-0.0816615	858	0.4875	0.466403	1	0	2.5
1361	Lefty2	5xFAD	0	0	880	0.5	1	1	0	0
1362	Pycr2	5xFAD	0	-0.0691571	858	0.4875	0.466403	1	0	2.5
1363	Tmem63a	5xFAD	0	0	880	0.5	1	1	0	0
1364	2210411M09Rik	5xFAD	0	0	880	0.5	1	1	0	0
1365	Ephx1	5xFAD	0	-0.288177	792	0.45	0.126744	1	0	10
1366	9130409I23Rik	5xFAD	0	0	880	0.5	1	1	0	0
1367	Gm37406	5xFAD	0	0	880	0.5	1	1	0	0
1368	Nvl	5xFAD	0	-0.0407262	869	0.49375	0.616675	1	0	1.25
1369	Cnih4	5xFAD	0	-0.0796438	858	0.4875	0.466403	1	0	2.5
1370	Wdr26	5xFAD	0.240707	-0.0295117	870	0.494318	0.880925	1	9.09091	10
1371	A430110L20Rik	5xFAD	0	0	880	0.5	1	1	0	0
1372	Cnih3	5xFAD	0	0	880	0.5	1	1	0	0
1373	Ccdc121	5xFAD	0	0	880	0.5	1	1	0	0
1374	Dnah14	5xFAD	0	0	880	0.5	1	1	0	0
1375	Lbr	5xFAD	0	-0.123308	836	0.475	0.292626	1	0	5
1376	Gm5533	5xFAD	0	0	880	0.5	1	1	0	0
1377	Enah	5xFAD	0.243933	0.00681018	890	0.505682	0.868318	1	9.09091	7.5
1378	Srp9	5xFAD	0.167231	0.0297191	878	0.498864	0.973978	1	4.54545	5
1379	Degs1	5xFAD	0	-0.0361143	869	0.49375	0.616675	1	0	1.25
1380	1700047M11Rik	5xFAD	0	0	880	0.5	1	1	0	0
1381	Fbxo28	5xFAD	0	-0.105379	847	0.48125	0.366311	1	0	3.75
1382	Trp53bp2	5xFAD	0	-0.0750546	858	0.4875	0.466403	1	0	2.5
1383	Capn2	5xFAD	0.438991	0.328043	969.5	0.550852	0.0757925	1	13.6364	3.75
1384	Gm37885	5xFAD	0	0	880	0.5	1	1	0	0
1385	Capn8	5xFAD	0	0	880	0.5	1	1	0	0
1386	Susd4	5xFAD	0.133804	0.133804	920	0.522727	0.0596884	1	4.54545	0
1387	Tlr5	5xFAD	0	0	880	0.5	1	1	0	0
1388	Disp1	5xFAD	0.105524	0.000292967	885.5	0.503125	0.90372	1	4.54545	3.75
1389	Brox	5xFAD	0	-0.0383948	869	0.49375	0.616675	1	0	1.25
1390	Aida	5xFAD	0.254939	0.192409	938	0.532955	0.164203	1	9.09091	2.5
1391	Mia3	5xFAD	0.186986	-0.0420457	888	0.504545	0.895861	1	9.09091	7.5
1392	Taf1a	5xFAD	0.151036	0.0805553	899	0.510795	0.60708	1	4.54545	2.5
1393	Gm37986	5xFAD	0	0	880	0.5	1	1	0	0
1394	Hhipl2	5xFAD	0	0	880	0.5	1	1	0	0
1395	Gm37214	5xFAD	0	0	880	0.5	1	1	0	0
1396	Gm34068	5xFAD	0	0	880	0.5	1	1	0	0
1397	Dusp10	5xFAD	0	-0.0302968	869	0.49375	0.616675	1	0	1.25
1398	1700056E22Rik	5xFAD	0	0	880	0.5	1	1	0	0
1399	Gm37223	5xFAD	0	0	880	0.5	1	1	0	0
1400	Gm37712	5xFAD	0	0	880	0.5	1	1	0	0
1401	Gm37800	5xFAD	0	0	880	0.5	1	1	0	0
1402	Hlx	5xFAD	0	0	880	0.5	1	1	0	0
1403	Gm34342	5xFAD	0	0	880	0.5	1	1	0	0
1404	Marc1	5xFAD	0	0	880	0.5	1	1	0	0
1405	Marc2	5xFAD	0	-0.0942305	847	0.48125	0.366311	1	0	3.75
1406	C130074G19Rik	5xFAD	0	-0.0263961	869	0.49375	0.616675	1	0	1.25
1407	Mark1	5xFAD	0	-0.400792	759	0.43125	0.0686319	1	0	13.75
1408	Gm38251	5xFAD	0.153447	0.0781351	899	0.510795	0.60708	1	4.54545	2.5
1409	Gm37662	5xFAD	0	0	880	0.5	1	1	0	0
1410	Rab3gap2	5xFAD	0.142671	0.0402803	888.5	0.50483	0.846535	1	4.54545	3.75
1411	Gm34882	5xFAD	0	0	880	0.5	1	1	0	0
1412	Iars2	5xFAD	0	-0.0947311	847	0.48125	0.366311	1	0	3.75
1413	2010103J01Rik	5xFAD	0	0	880	0.5	1	1	0	0
1414	Bpnt1	5xFAD	0	-0.060996	858	0.4875	0.466403	1	0	2.5
1415	4930532G15Rik	5xFAD	0	0	880	0.5	1	1	0	0
1416	Eprs	5xFAD	0.176972	0.152101	909.5	0.516761	0.325894	1	4.54545	1.25
1417	9630028B13Rik	5xFAD	0	0	880	0.5	1	1	0	0
1418	Gm2061	5xFAD	0	0	880	0.5	1	1	0	0
1419	Slc30a10	5xFAD	0	-0.542741	715	0.40625	0.029812	1	0	18.75
1420	Lyplal1	5xFAD	0	-0.0342801	869	0.49375	0.616675	1	0	1.25
1421	Gm37134	5xFAD	0	0	880	0.5	1	1	0	0
1422	A730004F24Rik	5xFAD	0	0	880	0.5	1	1	0	0
1423	Tgfb2	5xFAD	0.158721	0.0847	898	0.510227	0.626649	1	4.54545	2.5
1424	Gm29491	5xFAD	0	0	880	0.5	1	1	0	0
1425	Rrp15	5xFAD	0	0	880	0.5	1	1	0	0
1426	A430105J06Rik	5xFAD	0	0	880	0.5	1	1	0	0
1427	Spata17	5xFAD	0	0	880	0.5	1	1	0	0
1428	Gm15509	5xFAD	0	0	880	0.5	1	1	0	0
1429	1700007P06Rik	5xFAD	0	0	880	0.5	1	1	0	0
1430	Gpatch2	5xFAD	0.0814626	-0.0633324	874	0.496591	0.904796	1	4.54545	5
1431	Gm38155	5xFAD	0	0	880	0.5	1	1	0	0
1432	Gm37896	5xFAD	0	0	880	0.5	1	1	0	0
1433	Esrrg	5xFAD	0	-0.0404296	869	0.49375	0.616675	1	0	1.25
1434	Gm36388	5xFAD	0	0	880	0.5	1	1	0	0
1435	Gm38064	5xFAD	0	0	880	0.5	1	1	0	0
1436	Ush2a	5xFAD	0	-0.0407262	869	0.49375	0.616675	1	0	1.25
1437	Kctd3	5xFAD	0.0814626	-0.000970782	897	0.509659	0.646485	1	4.54545	2.5
1438	Kcnk2	5xFAD	0	0	880	0.5	1	1	0	0
1439	2900042K21Rik	5xFAD	0	0	880	0.5	1	1	0	0
1440	A430027H14Rik	5xFAD	0	0	880	0.5	1	1	0	0
1441	Cenpf	5xFAD	0	0	880	0.5	1	1	0	0
1442	Ptpn14	5xFAD	0.134744	-0.339883	777.5	0.441761	0.165355	1	4.54545	16.25
1443	Gm26574	5xFAD	0	0	880	0.5	1	1	0	0
1444	Gm37422	5xFAD	0	0	880	0.5	1	1	0	0
1445	Smyd2	5xFAD	0	0	880	0.5	1	1	0	0
1446	Prox1	5xFAD	0	0	880	0.5	1	1	0	0
1447	Gm28172	5xFAD	0	0	880	0.5	1	1	0	0
1448	Prox1os	5xFAD	0	0	880	0.5	1	1	0	0
1449	Gm30725	5xFAD	0	0	880	0.5	1	1	0	0
1450	Rps6kc1	5xFAD	0	-0.139704	836	0.475	0.292626	1	0	5
1451	Angel2	5xFAD	0	-0.0655109	858	0.4875	0.466403	1	0	2.5
1452	Vash2	5xFAD	0	0	880	0.5	1	1	0	0
1453	Flvcr1	5xFAD	0	-0.0613739	858	0.4875	0.466403	1	0	2.5
1454	A230020J21Rik	5xFAD	0	0	880	0.5	1	1	0	0
1455	Spata45	5xFAD	0	0	880	0.5	1	1	0	0
1456	Tatdn3	5xFAD	0.144335	0.144335	920	0.522727	0.0596884	1	4.54545	0
1457	Nsl1	5xFAD	0	0	880	0.5	1	1	0	0
1458	Batf3	5xFAD	0	0	880	0.5	1	1	0	0
1459	Atf3	5xFAD	0	0	880	0.5	1	1	0	0
1460	D730003I15Rik	5xFAD	0	0	880	0.5	1	1	0	0
1461	Gm37168	5xFAD	0	0	880	0.5	1	1	0	0
1462	Nenf	5xFAD	0	-0.0711574	858	0.4875	0.466403	1	0	2.5
1463	Pacc1	5xFAD	0.133804	0.0976894	909.5	0.516761	0.325894	1	4.54545	1.25
1464	Ppp2r5a	5xFAD	0.255339	0.0419694	894	0.507955	0.813739	1	9.09091	7.5
1465	Gm32200	5xFAD	0	0	880	0.5	1	1	0	0
1466	Gm37432	5xFAD	0	0	880	0.5	1	1	0	0
1467	Dtl	5xFAD	0	0	880	0.5	1	1	0	0
1468	Ints7	5xFAD	0	-0.0577294	858	0.4875	0.466403	1	0	2.5
1469	Lpgat1	5xFAD	0	-0.125027	847	0.48125	0.366311	1	0	3.75
1470	Gm38037	5xFAD	0	0	880	0.5	1	1	0	0
1471	Nek2	5xFAD	0	0	880	0.5	1	1	0	0
1472	1700034H15Rik	5xFAD	0.116858	0.116858	920	0.522727	0.0596884	1	4.54545	0
1473	Slc30a1	5xFAD	0.170981	0.0691031	888.5	0.50483	0.846535	1	4.54545	3.75
1474	Gm26670	5xFAD	0	0	880	0.5	1	1	0	0
1475	Traf5	5xFAD	0	-0.070346	858	0.4875	0.466403	1	0	2.5
1476	Gm26879	5xFAD	0	-0.046083	869	0.49375	0.616675	1	0	1.25
1477	Rcor3	5xFAD	0	-0.14353	836	0.475	0.292626	1	0	5
1478	Gm10516	5xFAD	0	0	880	0.5	1	1	0	0
1479	Kcnh1	5xFAD	0	0	880	0.5	1	1	0	0
1480	Hhat	5xFAD	0	0	880	0.5	1	1	0	0
1481	1700065J18Rik	5xFAD	0	0	880	0.5	1	1	0	0
1482	Sertad4	5xFAD	0	0	880	0.5	1	1	0	0
1483	Gm15867	5xFAD	0	0	880	0.5	1	1	0	0
1484	Syt14	5xFAD	0	-0.0289468	869	0.49375	0.616675	1	0	1.25
1485	Gm31406	5xFAD	0	0	880	0.5	1	1	0	0
1486	Utp25	5xFAD	0	0	880	0.5	1	1	0	0
1487	Irf6	5xFAD	0	-0.0381282	869	0.49375	0.616675	1	0	1.25
1488	A130010J15Rik	5xFAD	0	0	880	0.5	1	1	0	0
1489	Traf3ip3	5xFAD	0	0	880	0.5	1	1	0	0
1490	Gm15872	5xFAD	0	0	880	0.5	1	1	0	0
1491	4930570N18Rik	5xFAD	0	0	880	0.5	1	1	0	0
1492	Lamb3	5xFAD	0	0	880	0.5	1	1	0	0
1493	Hsd11b1	5xFAD	0	0	880	0.5	1	1	0	0
1494	G0s2	5xFAD	0	-0.102413	847	0.48125	0.366311	1	0	3.75
1495	Camk1g	5xFAD	0	0	880	0.5	1	1	0	0
1496	4930503O07Rik	5xFAD	0	0	880	0.5	1	1	0	0
1497	Plxna2	5xFAD	0.135142	0.0454477	888.5	0.50483	0.846535	1	4.54545	3.75
1498	Cd34	5xFAD	0.255339	0.108865	915	0.519886	0.491258	1	9.09091	5
1499	Gm16897	5xFAD	0	0	880	0.5	1	1	0	0
1500	A330023F24Rik	5xFAD	0.390481	-0.0269925	874	0.496591	0.942093	1	13.6364	15
1501	Gm32250	5xFAD	0	-0.0371861	869	0.49375	0.616675	1	0	1.25
1502	Gm37027	5xFAD	0	0	880	0.5	1	1	0	0
1503	Cd46	5xFAD	0.151036	-0.028914	866.5	0.49233	0.795355	1	4.54545	6.25
1504	Cr1l	5xFAD	0.280396	0.0533484	895	0.508523	0.800224	1	9.09091	7.5
1505	Cr2	5xFAD	0	-0.0300765	869	0.49375	0.616675	1	0	1.25
1506	Fam171a1	5xFAD	0.503429	0.382638	1006	0.571591	0.0198195	1	18.1818	3.75
1507	Nmt2	5xFAD	0.131691	0.024209	887.5	0.504261	0.865523	1	4.54545	3.75
1508	Rpp38	5xFAD	0	-0.0307765	869	0.49375	0.616675	1	0	1.25
1509	Acbd7	5xFAD	0	0	880	0.5	1	1	0	0
1510	Olah	5xFAD	0	0	880	0.5	1	1	0	0
1511	Gm37525	5xFAD	0	0	880	0.5	1	1	0	0
1512	Meig1	5xFAD	0	0	880	0.5	1	1	0	0
1513	Dclre1c	5xFAD	0	0	880	0.5	1	1	0	0
1514	Suv39h2	5xFAD	0	0	880	0.5	1	1	0	0
1515	Gm13184	5xFAD	0	0	880	0.5	1	1	0	0
1516	Hspa14	5xFAD	0	-0.0717869	858	0.4875	0.466403	1	0	2.5
1517	Gm45902	5xFAD	0	0	880	0.5	1	1	0	0
1518	Cdnf	5xFAD	0	0	880	0.5	1	1	0	0
1519	Fam107b	5xFAD	0	-0.10594	847	0.48125	0.366311	1	0	3.75
1520	Gm13180	5xFAD	0	0	880	0.5	1	1	0	0
1521	Frmd4a	5xFAD	0.257452	-0.0777981	852	0.484091	0.689244	1	9.09091	12.5
1522	Gm10862	5xFAD	0	0	880	0.5	1	1	0	0
1523	Gm38085	5xFAD	0	0	880	0.5	1	1	0	0
1524	1700080N15Rik	5xFAD	0	0	880	0.5	1	1	0	0
1525	Gm13189	5xFAD	0	0	880	0.5	1	1	0	0
1526	Gm37814	5xFAD	0	0	880	0.5	1	1	0	0
1527	Gm37107	5xFAD	0	0	880	0.5	1	1	0	0
1528	Gm38348	5xFAD	0	0	880	0.5	1	1	0	0
1529	Gm13187	5xFAD	0	0	880	0.5	1	1	0	0
1530	Gm36988	5xFAD	0	0	880	0.5	1	1	0	0
1531	Gm13175	5xFAD	0	0	880	0.5	1	1	0	0
1532	Gm13179	5xFAD	0	0	880	0.5	1	1	0	0
1533	Prpf18	5xFAD	0	-0.13672	836	0.475	0.292626	1	0	5
1534	Bend7	5xFAD	0	-0.0330371	869	0.49375	0.616675	1	0	1.25
1535	Sephs1	5xFAD	0	0	880	0.5	1	1	0	0
1536	Phyh	5xFAD	0.167231	0.128283	909.5	0.516761	0.325894	1	4.54545	1.25
1537	Ucma	5xFAD	0	0	880	0.5	1	1	0	0
1538	Mcm10	5xFAD	0	0	880	0.5	1	1	0	0
1539	Optn	5xFAD	0.257452	0.224817	950	0.539773	0.0533724	1	9.09091	1.25
1540	4930551O13Rik	5xFAD	0	0	880	0.5	1	1	0	0
1541	Ccdc3	5xFAD	0	0	880	0.5	1	1	0	0
1542	Camk1d	5xFAD	0.779236	0.170955	922.5	0.524148	0.634794	1	22.7273	21.25
1543	Cdc123	5xFAD	0.176972	0.139564	909.5	0.516761	0.325894	1	4.54545	1.25
1544	Nudt5	5xFAD	0	-0.0635146	858	0.4875	0.466403	1	0	2.5
1545	Gm13199	5xFAD	0	0	880	0.5	1	1	0	0
1546	Sec61a2	5xFAD	0.137957	-0.0334188	866.5	0.49233	0.795355	1	4.54545	6.25
1547	Gm13267	5xFAD	0	0	880	0.5	1	1	0	0
1548	Dhtkd1	5xFAD	0	0	880	0.5	1	1	0	0
1549	Upf2	5xFAD	0.0814626	-0.132061	851	0.483523	0.596759	1	4.54545	7.5
1550	Proser2	5xFAD	0	-0.0371861	869	0.49375	0.616675	1	0	1.25
1551	Gm10857	5xFAD	0	0	880	0.5	1	1	0	0
1552	Echdc3	5xFAD	0	-0.036669	869	0.49375	0.616675	1	0	1.25
1553	A230108P19Rik	5xFAD	0	0	880	0.5	1	1	0	0
1554	Gm13383	5xFAD	0	0	880	0.5	1	1	0	0
1555	Usp6nl	5xFAD	0.144335	-0.0503094	865.5	0.491761	0.780004	1	4.54545	6.25
1556	Gm13388	5xFAD	0	0	880	0.5	1	1	0	0
1557	Gm13391	5xFAD	0	0	880	0.5	1	1	0	0
1558	Celf2	5xFAD	0.167231	-0.0389325	866.5	0.49233	0.795355	1	4.54545	6.25
1559	Gm13389	5xFAD	0	0	880	0.5	1	1	0	0
1560	Gm10855	5xFAD	0	0	880	0.5	1	1	0	0
1561	Gm10115	5xFAD	0	0	880	0.5	1	1	0	0
1562	Gm28641	5xFAD	0	0	880	0.5	1	1	0	0
1563	Gm13211	5xFAD	0	0	880	0.5	1	1	0	0
1564	Gm13219	5xFAD	0	0	880	0.5	1	1	0	0
1565	Taf3	5xFAD	0	-0.130593	836	0.475	0.292626	1	0	5
1566	Atp5c1	5xFAD	0	-0.0808094	858	0.4875	0.466403	1	0	2.5
1567	Kin	5xFAD	0	-0.0423697	869	0.49375	0.616675	1	0	1.25
1568	Itih2	5xFAD	0	0	880	0.5	1	1	0	0
1569	Itih5	5xFAD	0.255339	-0.240694	816	0.463636	0.401663	1	9.09091	16.25
1570	Gm13261	5xFAD	0	0	880	0.5	1	1	0	0
1571	Sfmbt2	5xFAD	0	0	880	0.5	1	1	0	0
1572	Gm13264	5xFAD	0	0	880	0.5	1	1	0	0
1573	Prkcq	5xFAD	0	0	880	0.5	1	1	0	0
1574	8030442B05Rik	5xFAD	0	0	880	0.5	1	1	0	0
1575	Gm13293	5xFAD	0	0	880	0.5	1	1	0	0
1576	Pfkfb3	5xFAD	0	-0.0307765	869	0.49375	0.616675	1	0	1.25
1577	Gm10851	5xFAD	0	-0.0302968	869	0.49375	0.616675	1	0	1.25
1578	Rbm17	5xFAD	0	0	880	0.5	1	1	0	0
1579	Il2ra	5xFAD	0	0	880	0.5	1	1	0	0
1580	Il15ra	5xFAD	0	-0.0637535	858	0.4875	0.466403	1	0	2.5
1581	Fbh1	5xFAD	0	-0.036669	869	0.49375	0.616675	1	0	1.25
1582	Ankrd16	5xFAD	0	-0.0304861	869	0.49375	0.616675	1	0	1.25
1583	Itga8	5xFAD	0	-0.103492	847	0.48125	0.366311	1	0	3.75
1584	E030013I19Rik	5xFAD	0	0	880	0.5	1	1	0	0
1585	Mindy3	5xFAD	0	-0.210379	825	0.46875	0.235946	1	0	6.25
1586	Pter	5xFAD	0.0814626	0.0476073	908.5	0.516193	0.342854	1	4.54545	1.25
1587	C1ql3	5xFAD	0.168622	0.168622	920	0.522727	0.0596884	1	4.54545	0
1588	Rsu1	5xFAD	0.45578	0.133846	909.5	0.516761	0.673249	1	13.6364	11.25
1589	Gm13270	5xFAD	0	0	880	0.5	1	1	0	0
1590	Cubn	5xFAD	0	0	880	0.5	1	1	0	0
1591	Trdmt1	5xFAD	0	-0.061531	858	0.4875	0.466403	1	0	2.5
1592	Vim	5xFAD	0	-0.1551	836	0.475	0.292626	1	0	5
1593	St8sia6	5xFAD	0	-0.096837	847	0.48125	0.366311	1	0	3.75
1594	Hacd1	5xFAD	0	-0.0248709	869	0.49375	0.616675	1	0	1.25
1595	Stamos	5xFAD	0	0	880	0.5	1	1	0	0
1596	Stam	5xFAD	0	-0.148631	836	0.475	0.292626	1	0	5
1597	Tmem236	5xFAD	0	0	880	0.5	1	1	0	0
1598	Mrc1	5xFAD	0	-0.0671126	858	0.4875	0.466403	1	0	2.5
1599	Slc39a12	5xFAD	0	0	880	0.5	1	1	0	0
1600	Gm13266	5xFAD	0	0	880	0.5	1	1	0	0
1601	Cacnb2	5xFAD	0.330419	-0.482738	749	0.425568	0.139981	1	9.09091	25
1602	Gm10848	5xFAD	0	0	880	0.5	1	1	0	0
1603	Gm13269	5xFAD	0	-0.0339703	869	0.49375	0.616675	1	0	1.25
1604	Nsun6	5xFAD	0	-0.156976	825	0.46875	0.235946	1	0	6.25
1605	Arl5b	5xFAD	0	-0.183622	825	0.46875	0.235946	1	0	6.25
1606	Malrd1	5xFAD	0	-0.0260897	869	0.49375	0.616675	1	0	1.25
1607	Plxdc2	5xFAD	0.915402	-1.06481	635.5	0.36108	0.0297729	1	22.7273	51.25
1608	Gm13322	5xFAD	0	0	880	0.5	1	1	0	0
1609	Nebl	5xFAD	1.05416	0.43686	1006	0.571591	0.162885	1	31.8182	20
1610	H2al2a	5xFAD	0	0	880	0.5	1	1	0	0
1611	A930004D18Rik	5xFAD	0.131691	0.131691	920	0.522727	0.0596884	1	4.54545	0
1612	Gm13330	5xFAD	0	0	880	0.5	1	1	0	0
1613	Skida1	5xFAD	0	-0.0703288	858	0.4875	0.466403	1	0	2.5
1614	1810059C17Rik	5xFAD	0	0	880	0.5	1	1	0	0
1615	Mllt10	5xFAD	0.346957	-0.171996	831.5	0.472443	0.556704	1	13.6364	18.75
1616	Dnajc1	5xFAD	0.690488	0.213977	944.5	0.536648	0.433241	1	22.7273	16.25
1617	Commd3	5xFAD	0.105524	-0.0494924	875	0.497159	0.922044	1	4.54545	5
1618	Bmi1	5xFAD	0	-0.0655624	858	0.4875	0.466403	1	0	2.5
1619	Spag6	5xFAD	0	0	880	0.5	1	1	0	0
1620	Gm20539	5xFAD	0.105524	0.105524	920	0.522727	0.0596884	1	4.54545	0
1621	Carlr	5xFAD	0	0	880	0.5	1	1	0	0
1622	Pip4k2a	5xFAD	0.138409	-0.100936	854	0.485227	0.635946	1	4.54545	7.5
1623	4930426L09Rik	5xFAD	0	0	880	0.5	1	1	0	0
1624	Armc3	5xFAD	0	0	880	0.5	1	1	0	0
1625	4930447M23Rik	5xFAD	0	0	880	0.5	1	1	0	0
1626	Msrb2	5xFAD	0	-0.0320388	869	0.49375	0.616675	1	0	1.25
1627	Gm33940	5xFAD	0	0	880	0.5	1	1	0	0
1628	Gm13344	5xFAD	0	0	880	0.5	1	1	0	0
1629	4921504E06Rik	5xFAD	0	0	880	0.5	1	1	0	0
1630	Otud1	5xFAD	0	0	880	0.5	1	1	0	0
1631	Gm13346	5xFAD	0	0	880	0.5	1	1	0	0
1632	Etl4	5xFAD	0.109016	-0.110601	853	0.484659	0.622763	1	4.54545	7.5
1633	Gm17171	5xFAD	0	0	880	0.5	1	1	0	0
1634	Gm13335	5xFAD	0	0	880	0.5	1	1	0	0
1635	Gm13362	5xFAD	0	0	880	0.5	1	1	0	0
1636	Arhgap21	5xFAD	0.366942	0.260406	965.5	0.54858	0.0899172	1	13.6364	3.75
1637	Gm13380	5xFAD	0	0	880	0.5	1	1	0	0
1638	Gm13375	5xFAD	0	0	880	0.5	1	1	0	0
1639	Gm13376	5xFAD	0	0	880	0.5	1	1	0	0
1640	Enkur	5xFAD	0	0	880	0.5	1	1	0	0
1641	Thnsl1	5xFAD	0	0	880	0.5	1	1	0	0
1642	Gm13327	5xFAD	0	0	880	0.5	1	1	0	0
1643	Gpr158	5xFAD	0	-0.0618034	858	0.4875	0.466403	1	0	2.5
1644	Myo3a	5xFAD	0	0	880	0.5	1	1	0	0
1645	Gad2	5xFAD	0	0	880	0.5	1	1	0	0
1646	Apbb1ip	5xFAD	0	0	880	0.5	1	1	0	0
1647	Pdss1	5xFAD	0.168622	0.142226	909.5	0.516761	0.325894	1	4.54545	1.25
1648	Abi1	5xFAD	0.219419	-0.119264	847	0.48125	0.636508	1	9.09091	12.5
1649	Acbd5	5xFAD	0.0814626	-0.168531	839.5	0.476989	0.485122	1	4.54545	8.75
1650	Mastl	5xFAD	0	0	880	0.5	1	1	0	0
1651	Yme1l1	5xFAD	0	-0.220308	814	0.4625	0.191284	1	0	7.5
1652	4931423N10Rik	5xFAD	0	0	880	0.5	1	1	0	0
1653	Nxph2	5xFAD	0	0	880	0.5	1	1	0	0
1654	Spopl	5xFAD	0.153447	0.0793136	899	0.510795	0.60708	1	4.54545	2.5
1655	Hnmt	5xFAD	0	0	880	0.5	1	1	0	0
1656	Psd4	5xFAD	0	0	880	0.5	1	1	0	0
1657	Pax8	5xFAD	0	0	880	0.5	1	1	0	0
1658	Gm13415	5xFAD	0	0	880	0.5	1	1	0	0
1659	Gm13417	5xFAD	0	0	880	0.5	1	1	0	0
1660	Cacna1b	5xFAD	0	0	880	0.5	1	1	0	0
1661	Ehmt1	5xFAD	0.333866	-0.0267513	858	0.4875	0.754559	1	9.09091	12.5
1662	Arrdc1	5xFAD	0	-0.0331284	869	0.49375	0.616675	1	0	1.25
1663	Zmynd19	5xFAD	0	0	880	0.5	1	1	0	0
1664	Dph7	5xFAD	0.0814626	-0.0337095	885.5	0.503125	0.90372	1	4.54545	3.75
1665	Mrpl41	5xFAD	0	-0.0461305	869	0.49375	0.616675	1	0	1.25
1666	Pnpla7	5xFAD	0.261193	0.261193	960	0.545455	0.00707743	1	9.09091	0
1667	Nsmf	5xFAD	0	0	880	0.5	1	1	0	0
1668	Gm13387	5xFAD	0	0	880	0.5	1	1	0	0
1669	Nrarp	5xFAD	0	0	880	0.5	1	1	0	0
1670	Gm38287	5xFAD	0	0	880	0.5	1	1	0	0
1671	Tor4a	5xFAD	0	0	880	0.5	1	1	0	0
1672	Nelfb	5xFAD	0.24282	0.141135	927	0.526705	0.311916	1	9.09091	3.75
1673	Fam166a	5xFAD	0	0	880	0.5	1	1	0	0
1674	Tubb4b	5xFAD	0	-0.0655737	858	0.4875	0.466403	1	0	2.5
1675	Cysrt1	5xFAD	0	0	880	0.5	1	1	0	0
1676	Rnf208	5xFAD	0	0	880	0.5	1	1	0	0
1677	Ndor1	5xFAD	0	-0.0688103	858	0.4875	0.466403	1	0	2.5
1678	Tmem203	5xFAD	0	-0.0289468	869	0.49375	0.616675	1	0	1.25
1679	Tprn	5xFAD	0	0	880	0.5	1	1	0	0
1680	Ssna1	5xFAD	0	0	880	0.5	1	1	0	0
1681	Anapc2	5xFAD	0	0	880	0.5	1	1	0	0
1682	Lrrc26	5xFAD	0	0	880	0.5	1	1	0	0
1683	Grin1	5xFAD	0	-0.0573756	858	0.4875	0.466403	1	0	2.5
1684	Grin1os	5xFAD	0	0	880	0.5	1	1	0	0
1685	Man1b1	5xFAD	0	-0.0613739	858	0.4875	0.466403	1	0	2.5
1686	Dpp7	5xFAD	0	0	880	0.5	1	1	0	0
1687	Uap1l1	5xFAD	0	0	880	0.5	1	1	0	0
1688	Sapcd2	5xFAD	0	0	880	0.5	1	1	0	0
1689	Entpd2	5xFAD	0	0	880	0.5	1	1	0	0
1690	Npdc1	5xFAD	0	-0.044953	869	0.49375	0.616675	1	0	1.25
1691	Fut7	5xFAD	0	0	880	0.5	1	1	0	0
1692	Abca2	5xFAD	0	-0.073616	858	0.4875	0.466403	1	0	2.5
1693	Paxx	5xFAD	0	-0.0376129	869	0.49375	0.616675	1	0	1.25
1694	Clic3	5xFAD	0	0	880	0.5	1	1	0	0
1695	Ptgds	5xFAD	0.652827	0.252137	957.5	0.544034	0.3223	1	22.7273	13.75
1696	C8g	5xFAD	0	0	880	0.5	1	1	0	0
1697	Fbxw5	5xFAD	0	0	880	0.5	1	1	0	0
1698	Traf2	5xFAD	0	-0.0746313	858	0.4875	0.466403	1	0	2.5
1699	Edf1	5xFAD	0.165062	0.126934	909.5	0.516761	0.325894	1	4.54545	1.25
1700	Mamdc4	5xFAD	0	0	880	0.5	1	1	0	0
1701	Phpt1	5xFAD	0	0	880	0.5	1	1	0	0
1702	Ajm1	5xFAD	0	0	880	0.5	1	1	0	0
1703	Rabl6	5xFAD	0.158721	0.0592794	888.5	0.50483	0.846535	1	4.54545	3.75
1704	Fcnaos	5xFAD	0	0	880	0.5	1	1	0	0
1705	Ccdc183	5xFAD	0	0	880	0.5	1	1	0	0
1706	Tmem141	5xFAD	0	0	880	0.5	1	1	0	0
1707	Fcna	5xFAD	0	0	880	0.5	1	1	0	0
1708	A230005M16Rik	5xFAD	0	0	880	0.5	1	1	0	0
1709	Bmyc	5xFAD	0	-0.0706116	858	0.4875	0.466403	1	0	2.5
1710	Obp2b	5xFAD	0	0	880	0.5	1	1	0	0
1711	Gm13538	5xFAD	0	0	880	0.5	1	1	0	0
1712	Glt6d1	5xFAD	0	0	880	0.5	1	1	0	0
1713	Kcnt1	5xFAD	0	0	880	0.5	1	1	0	0
1714	Camsap1	5xFAD	0	-0.104316	847	0.48125	0.366311	1	0	3.75
1715	Ubac1	5xFAD	0	-0.0307765	869	0.49375	0.616675	1	0	1.25
1716	Nacc2	5xFAD	0	-0.116486	847	0.48125	0.366311	1	0	3.75
1717	Tmem250-ps	5xFAD	0	0	880	0.5	1	1	0	0
1718	1810012K08Rik	5xFAD	0	0	880	0.5	1	1	0	0
1719	Lhx3	5xFAD	0	0	880	0.5	1	1	0	0
1720	Qsox2	5xFAD	0	-0.0389476	869	0.49375	0.616675	1	0	1.25
1721	Ccdc187	5xFAD	0	0	880	0.5	1	1	0	0
1722	Gpsm1	5xFAD	0	-0.0737509	858	0.4875	0.466403	1	0	2.5
1723	Dnlz	5xFAD	0.0814626	0.0423594	908.5	0.516193	0.342854	1	4.54545	1.25
1724	Card9	5xFAD	0	0	880	0.5	1	1	0	0
1725	Gm13562	5xFAD	0	0	880	0.5	1	1	0	0
1726	Snapc4	5xFAD	0	0	880	0.5	1	1	0	0
1727	Gm13563	5xFAD	0	0	880	0.5	1	1	0	0
1728	Entr1	5xFAD	0	-0.0700949	858	0.4875	0.466403	1	0	2.5
1729	Pmpca	5xFAD	0	0	880	0.5	1	1	0	0
1730	Inpp5e	5xFAD	0.105524	0.105524	920	0.522727	0.0596884	1	4.54545	0
1731	Sec16a	5xFAD	0.109016	0.0735252	908.5	0.516193	0.342854	1	4.54545	1.25
1732	0610009E02Rik	5xFAD	0	-0.0724809	858	0.4875	0.466403	1	0	2.5
1733	Gm13568	5xFAD	0	0	880	0.5	1	1	0	0
1734	Notch1	5xFAD	0.644968	0.406388	977	0.555114	0.144791	1	18.1818	8.75
1735	Egfl7	5xFAD	1.04672	0.339905	980.5	0.557102	0.273848	1	31.8182	21.25
1736	Agpat2	5xFAD	0.151036	0.11214	909.5	0.516761	0.325894	1	4.54545	1.25
1737	Dipk1b	5xFAD	0	-0.040055	869	0.49375	0.616675	1	0	1.25
1738	Abo	5xFAD	0	0	880	0.5	1	1	0	0
1739	Surf6	5xFAD	0	-0.0326354	869	0.49375	0.616675	1	0	1.25
1740	Med22	5xFAD	0	0	880	0.5	1	1	0	0
1741	Rpl7a	5xFAD	0.105524	-0.0568035	874	0.496591	0.904796	1	4.54545	5
1742	Surf1	5xFAD	0	-0.0461305	869	0.49375	0.616675	1	0	1.25
1743	Surf2	5xFAD	0	0	880	0.5	1	1	0	0
1744	Surf4	5xFAD	0	-0.0364191	869	0.49375	0.616675	1	0	1.25
1745	Stkld1	5xFAD	0	0	880	0.5	1	1	0	0
1746	Rexo4	5xFAD	0	-0.0975179	847	0.48125	0.366311	1	0	3.75
1747	Adamts13	5xFAD	0	0	880	0.5	1	1	0	0
1748	Cacfd1	5xFAD	0	-0.0360943	869	0.49375	0.616675	1	0	1.25
1749	Slc2a6	5xFAD	0	0	880	0.5	1	1	0	0
1750	Gm13398	5xFAD	0	0	880	0.5	1	1	0	0
1751	Mymk	5xFAD	0	0	880	0.5	1	1	0	0
1752	Adamtsl2	5xFAD	0	0	880	0.5	1	1	0	0
1753	Fam163b	5xFAD	0	0	880	0.5	1	1	0	0
1754	Dbhos	5xFAD	0	0	880	0.5	1	1	0	0
1755	Dbh	5xFAD	0	0	880	0.5	1	1	0	0
1756	Sardh	5xFAD	0	-0.0411236	869	0.49375	0.616675	1	0	1.25
1757	Sardhos	5xFAD	0	0	880	0.5	1	1	0	0
1758	Vav2	5xFAD	0	-0.0307275	869	0.49375	0.616675	1	0	1.25
1759	Brd3os	5xFAD	0	-0.0381282	869	0.49375	0.616675	1	0	1.25
1760	Brd3	5xFAD	0	-0.0723529	858	0.4875	0.466403	1	0	2.5
1761	Wdr5	5xFAD	0.0814626	0.0423594	908.5	0.516193	0.342854	1	4.54545	1.25
1762	Gm13421	5xFAD	0	0	880	0.5	1	1	0	0
1763	Rxra	5xFAD	0.116858	0.116858	920	0.522727	0.0596884	1	4.54545	0
1764	2810430I11Rik	5xFAD	0	0	880	0.5	1	1	0	0
1765	Col5a1	5xFAD	0.0814626	0.0814626	920	0.522727	0.0596884	1	4.54545	0
1766	Fcnb	5xFAD	0	0	880	0.5	1	1	0	0
1767	Gm13371	5xFAD	0	0	880	0.5	1	1	0	0
1768	F730016J06Rik	5xFAD	0	0	880	0.5	1	1	0	0
1769	Olfm1	5xFAD	0	0	880	0.5	1	1	0	0
1770	Gm13373	5xFAD	0	0	880	0.5	1	1	0	0
1771	Ppp1r26	5xFAD	0	0	880	0.5	1	1	0	0
1772	1700007K13Rik	5xFAD	0	0	880	0.5	1	1	0	0
1773	Mrps2	5xFAD	0	0	880	0.5	1	1	0	0
1774	Gbgt1	5xFAD	0	0	880	0.5	1	1	0	0
1775	Gm10134	5xFAD	0	0	880	0.5	1	1	0	0
1776	Ralgds	5xFAD	0	-0.0354907	869	0.49375	0.616675	1	0	1.25
1777	Gm13381	5xFAD	0	0	880	0.5	1	1	0	0
1778	Gtf3c5	5xFAD	0	-0.0348108	869	0.49375	0.616675	1	0	1.25
1779	Gfi1b	5xFAD	0	0	880	0.5	1	1	0	0
1780	Tsc1	5xFAD	0	-0.143272	836	0.475	0.292626	1	0	5
1781	Spaca9	5xFAD	0	0	880	0.5	1	1	0	0
1782	Ak8	5xFAD	0	0	880	0.5	1	1	0	0
1783	Gtf3c4	5xFAD	0	0	880	0.5	1	1	0	0
1784	Ddx31	5xFAD	0.154705	0.154705	920	0.522727	0.0596884	1	4.54545	0
1785	Cfap77	5xFAD	0	0	880	0.5	1	1	0	0
1786	Ttf1	5xFAD	0	-0.0968833	847	0.48125	0.366311	1	0	3.75
1787	Gm13393	5xFAD	0	0	880	0.5	1	1	0	0
1788	Setx	5xFAD	0.250662	0.155841	928	0.527273	0.301625	1	9.09091	3.75
1789	Ntng2	5xFAD	0.154072	0.154072	920	0.522727	0.0596884	1	4.54545	0
1790	6530402F18Rik	5xFAD	0	0	880	0.5	1	1	0	0
1791	Med27	5xFAD	0	-0.0356819	869	0.49375	0.616675	1	0	1.25
1792	Gm13402	5xFAD	0	0	880	0.5	1	1	0	0
1793	Rapgef1	5xFAD	0	-0.222487	803	0.45625	0.155571	1	0	8.75
1794	Gm13420	5xFAD	0	0	880	0.5	1	1	0	0
1795	Gm13547	5xFAD	0	0	880	0.5	1	1	0	0
1796	Trub2	5xFAD	0	-0.0352842	869	0.49375	0.616675	1	0	1.25
1797	Coq4	5xFAD	0	-0.0361344	869	0.49375	0.616675	1	0	1.25
1798	Slc27a4	5xFAD	0	0	880	0.5	1	1	0	0
1799	Urm1	5xFAD	0.1649	0.132265	909.5	0.516761	0.325894	1	4.54545	1.25
1800	2600006K01Rik	5xFAD	0	0	880	0.5	1	1	0	0
1801	Cercam	5xFAD	0	-0.0351547	869	0.49375	0.616675	1	0	1.25
1802	Odf2	5xFAD	0	-0.179495	825	0.46875	0.235946	1	0	6.25
1803	Gle1	5xFAD	0	-0.0627102	858	0.4875	0.466403	1	0	2.5
1804	Sptan1	5xFAD	0.407415	0.00253041	883.5	0.501989	0.967454	1	13.6364	13.75
1805	Wdr34	5xFAD	0	0	880	0.5	1	1	0	0
1806	Set	5xFAD	0	-0.0690017	858	0.4875	0.466403	1	0	2.5
1807	Pkn3	5xFAD	0	0	880	0.5	1	1	0	0
1808	Zdhhc12	5xFAD	0	0	880	0.5	1	1	0	0
1809	Zer1	5xFAD	0.307571	0.166147	919	0.522159	0.44242	1	9.09091	5
1810	Tbc1d13	5xFAD	0.250084	0.250084	960	0.545455	0.00707743	1	9.09091	0
1811	Endog	5xFAD	0	0	880	0.5	1	1	0	0
1812	Spout1	5xFAD	0.0814626	0.0145918	897	0.509659	0.646485	1	4.54545	2.5
1813	Kyat1	5xFAD	0	0	880	0.5	1	1	0	0
1814	1700084E18Rik	5xFAD	0	0	880	0.5	1	1	0	0
1815	Lrrc8a	5xFAD	0.135142	0.098473	909.5	0.516761	0.325894	1	4.54545	1.25
1816	Phyhd1	5xFAD	0	0	880	0.5	1	1	0	0
1817	Dolk	5xFAD	0	0	880	0.5	1	1	0	0
1818	Nup188	5xFAD	0.151036	0.0444406	887.5	0.504261	0.865523	1	4.54545	3.75
1819	Gm14471	5xFAD	0	0	880	0.5	1	1	0	0
1820	Sh3glb2	5xFAD	0	-0.0660156	858	0.4875	0.466403	1	0	2.5
1821	Miga2	5xFAD	0	0	880	0.5	1	1	0	0
1822	Dolpp1	5xFAD	0	0	880	0.5	1	1	0	0
1823	Crat	5xFAD	0	0	880	0.5	1	1	0	0
1824	Gm16323	5xFAD	0	0	880	0.5	1	1	0	0
1825	Ptpa	5xFAD	0	-0.0335333	869	0.49375	0.616675	1	0	1.25
1826	Ier5l	5xFAD	0	0	880	0.5	1	1	0	0
1827	Gm14487	5xFAD	0	0	880	0.5	1	1	0	0
1828	Cstad	5xFAD	0	0	880	0.5	1	1	0	0
1829	9330198N18Rik	5xFAD	0.153447	0.153447	920	0.522727	0.0596884	1	4.54545	0
1830	Gm14486	5xFAD	0	0	880	0.5	1	1	0	0
1831	Gm14488	5xFAD	0	0	880	0.5	1	1	0	0
1832	1700001O22Rik	5xFAD	0	0	880	0.5	1	1	0	0
1833	4930527E20Rik	5xFAD	0	0	880	0.5	1	1	0	0
1834	Ntmt1	5xFAD	0.158721	0.158721	920	0.522727	0.0596884	1	4.54545	0
1835	Asb6	5xFAD	0	0	880	0.5	1	1	0	0
1836	Prrx2	5xFAD	0	-0.0354907	869	0.49375	0.616675	1	0	1.25
1837	Ptges	5xFAD	0	-0.0248709	869	0.49375	0.616675	1	0	1.25
1838	Tor1b	5xFAD	0	-0.100069	847	0.48125	0.366311	1	0	3.75
1839	Tor1a	5xFAD	0	-0.0616967	858	0.4875	0.466403	1	0	2.5
1840	BC005624	5xFAD	0	-0.0411236	869	0.49375	0.616675	1	0	1.25
1841	Usp20	5xFAD	0	0	880	0.5	1	1	0	0
1842	Fnbp1	5xFAD	0	-0.302955	781	0.44375	0.103331	1	0	11.25
1843	D330023K18Rik	5xFAD	0	-0.0300765	869	0.49375	0.616675	1	0	1.25
1844	Gpr107	5xFAD	0.116858	0.0506901	898	0.510227	0.626649	1	4.54545	2.5
1845	Gm13405	5xFAD	0	0	880	0.5	1	1	0	0
1846	Ncs1	5xFAD	0	-0.0364191	869	0.49375	0.616675	1	0	1.25
1847	Hmcn2	5xFAD	0	-0.0248709	869	0.49375	0.616675	1	0	1.25
1848	Ass1	5xFAD	0	-0.0371861	869	0.49375	0.616675	1	0	1.25
1849	Fubp3	5xFAD	0	-0.0628146	858	0.4875	0.466403	1	0	2.5
1850	Gm13425	5xFAD	0	0	880	0.5	1	1	0	0
1851	Prdm12	5xFAD	0	0	880	0.5	1	1	0	0
1852	Exosc2	5xFAD	0	0	880	0.5	1	1	0	0
1853	Gm13427	5xFAD	0	0	880	0.5	1	1	0	0
1854	Abl1	5xFAD	0.135142	-0.0324184	866.5	0.49233	0.795355	1	4.54545	6.25
1855	Qrfp	5xFAD	0	0	880	0.5	1	1	0	0
1856	Fibcd1	5xFAD	0	0	880	0.5	1	1	0	0
1857	Lamc3	5xFAD	0.138409	-0.144995	834	0.473864	0.451785	1	4.54545	10
1858	Aif1l	5xFAD	0	0	880	0.5	1	1	0	0
1859	Nup214	5xFAD	0	-0.207997	814	0.4625	0.191284	1	0	7.5
1860	Gm13609	5xFAD	0	0	880	0.5	1	1	0	0
1861	Fam78a	5xFAD	0	0	880	0.5	1	1	0	0
1862	Gm16534	5xFAD	0	0	880	0.5	1	1	0	0
1863	Plpp7	5xFAD	0	0	880	0.5	1	1	0	0
1864	Prrc2b	5xFAD	0.318267	0.0825225	889	0.505114	0.888213	1	9.09091	8.75
1865	Gm13610	5xFAD	0	0	880	0.5	1	1	0	0
1866	Pomt1	5xFAD	0	-0.0328567	869	0.49375	0.616675	1	0	1.25
1867	Uck1	5xFAD	0	-0.118776	847	0.48125	0.366311	1	0	3.75
1868	Swi5	5xFAD	0	-0.0327381	869	0.49375	0.616675	1	0	1.25
1869	Golga2	5xFAD	0	-0.0736561	858	0.4875	0.466403	1	0	2.5
1870	Dnm1	5xFAD	0.0814626	0.0814626	920	0.522727	0.0596884	1	4.54545	0
1871	Ciz1	5xFAD	0.142671	0.142671	920	0.522727	0.0596884	1	4.54545	0
1872	1110008P14Rik	5xFAD	0	0	880	0.5	1	1	0	0
1873	Ptges2	5xFAD	0	-0.0349905	869	0.49375	0.616675	1	0	1.25
1874	Slc25a25	5xFAD	0	-0.14334	836	0.475	0.292626	1	0	5
1875	Naif1	5xFAD	0	0	880	0.5	1	1	0	0
1876	Gm13412	5xFAD	0	0	880	0.5	1	1	0	0
1877	Fam102a	5xFAD	0	0	880	0.5	1	1	0	0
1878	Dpm2	5xFAD	0	0	880	0.5	1	1	0	0
1879	9430097D07Rik	5xFAD	0	0	880	0.5	1	1	0	0
1880	Pip5kl1	5xFAD	0	0	880	0.5	1	1	0	0
1881	St6galnac4	5xFAD	0	0	880	0.5	1	1	0	0
1882	St6galnac6	5xFAD	0.24348	0.24348	960	0.545455	0.00707743	1	9.09091	0
1883	Ak1	5xFAD	0	0	880	0.5	1	1	0	0
1884	Eng	5xFAD	0.425635	0.0134041	888	0.504545	0.916125	1	13.6364	12.5
1885	Fpgs	5xFAD	0	0	880	0.5	1	1	0	0
1886	Cdk9	5xFAD	0	-0.0328567	869	0.49375	0.616675	1	0	1.25
1887	Sh2d3c	5xFAD	0	-0.130543	836	0.475	0.292626	1	0	5
1888	6330409D20Rik	5xFAD	0	-0.0328567	869	0.49375	0.616675	1	0	1.25
1889	Ttc16	5xFAD	0	0	880	0.5	1	1	0	0
1890	Tor2a	5xFAD	0	-0.0679098	858	0.4875	0.466403	1	0	2.5
1891	Ptrh1	5xFAD	0	0	880	0.5	1	1	0	0
1892	Cfap157	5xFAD	0	0	880	0.5	1	1	0	0
1893	Stxbp1	5xFAD	0.177402	0.0026207	867.5	0.492898	0.810786	1	4.54545	6.25
1894	Gm13524	5xFAD	0	0	880	0.5	1	1	0	0
1895	Gm13523	5xFAD	0	0	880	0.5	1	1	0	0
1896	Fam129b	5xFAD	0.116858	-0.00751893	885.5	0.503125	0.90372	1	4.54545	3.75
1897	Lrsam1	5xFAD	0.135142	0.135142	920	0.522727	0.0596884	1	4.54545	0
1898	Rpl12	5xFAD	0.177402	0.0802671	888.5	0.50483	0.846535	1	4.54545	3.75
1899	Slc2a8	5xFAD	0	-0.0698796	858	0.4875	0.466403	1	0	2.5
1900	Garnl3	5xFAD	0	-0.105528	847	0.48125	0.366311	1	0	3.75
1901	Ralgps1	5xFAD	0.151036	-0.0738244	856	0.486364	0.662657	1	4.54545	7.5
1902	Gm13528	5xFAD	0	0	880	0.5	1	1	0	0
1903	Angptl2	5xFAD	0	-0.0927908	847	0.48125	0.366311	1	0	3.75
1904	Zbtb34	5xFAD	0.116858	-0.0144768	876	0.497727	0.93933	1	4.54545	5
1905	Gm13536	5xFAD	0.137957	0.0684641	899	0.510795	0.60708	1	4.54545	2.5
1906	Zbtb43	5xFAD	0.173477	0.147387	909.5	0.516761	0.325894	1	4.54545	1.25
1907	Gm13530	5xFAD	0	0	880	0.5	1	1	0	0
1908	Lmx1b	5xFAD	0	0	880	0.5	1	1	0	0
1909	C130021I20Rik	5xFAD	0	0	880	0.5	1	1	0	0
1910	9430024E24Rik	5xFAD	0	0	880	0.5	1	1	0	0
1911	Mvb12b	5xFAD	0.158721	0.158721	920	0.522727	0.0596884	1	4.54545	0
1912	Nron	5xFAD	0	0	880	0.5	1	1	0	0
1913	Gm13403	5xFAD	0	0	880	0.5	1	1	0	0
1914	Gm13404	5xFAD	0	0	880	0.5	1	1	0	0
1915	C230014O12Rik	5xFAD	0	0	880	0.5	1	1	0	0
1916	Pbx3	5xFAD	0.388095	0.0841086	910	0.517045	0.655767	1	13.6364	10
1917	C79798	5xFAD	0	0	880	0.5	1	1	0	0
1918	Mapkap1	5xFAD	0	-0.144896	825	0.46875	0.235946	1	0	6.25
1919	Gapvd1	5xFAD	0.105524	-0.246785	806	0.457955	0.266726	1	4.54545	12.5
1920	Hspa5	5xFAD	0.477445	0.405451	979	0.55625	0.0321916	1	13.6364	2.5
1921	Rabepk	5xFAD	0	-0.0338553	869	0.49375	0.616675	1	0	1.25
1922	Fbxw2	5xFAD	0.0814626	-0.000136645	897	0.509659	0.646485	1	4.54545	2.5
1923	Gm34653	5xFAD	0	0	880	0.5	1	1	0	0
1924	Psmd5	5xFAD	0	-0.0686479	858	0.4875	0.466403	1	0	2.5
1925	Cutal	5xFAD	0	0	880	0.5	1	1	0	0
1926	Phf19	5xFAD	0	0	880	0.5	1	1	0	0
1927	Traf1	5xFAD	0	-0.0310877	869	0.49375	0.616675	1	0	1.25
1928	Hc	5xFAD	0	0	880	0.5	1	1	0	0
1929	Gm13449	5xFAD	0	0	880	0.5	1	1	0	0
1930	AI182371	5xFAD	0	0	880	0.5	1	1	0	0
1931	Cntrl	5xFAD	0	-0.106588	847	0.48125	0.366311	1	0	3.75
1932	Rab14	5xFAD	0.248194	0.0450292	894	0.507955	0.813739	1	9.09091	7.5
1933	Gsn	5xFAD	0	0	880	0.5	1	1	0	0
1934	Stom	5xFAD	0	-0.139786	836	0.475	0.292626	1	0	5
1935	4930402F06Rik	5xFAD	0	0	880	0.5	1	1	0	0
1936	Ggta1	5xFAD	0	-0.135869	836	0.475	0.292626	1	0	5
1937	Gm35202	5xFAD	0	0	880	0.5	1	1	0	0
1938	Gm13446	5xFAD	0	0	880	0.5	1	1	0	0
1939	Dab2ip	5xFAD	0.417692	0.262266	956	0.543182	0.161046	1	13.6364	5
1940	Ttll11	5xFAD	0	-0.0326354	869	0.49375	0.616675	1	0	1.25
1941	9030204H09Rik	5xFAD	0	0	880	0.5	1	1	0	0
1942	Ndufa8	5xFAD	0	-0.0612625	858	0.4875	0.466403	1	0	2.5
1943	Morn5	5xFAD	0	0	880	0.5	1	1	0	0
1944	Lhx6	5xFAD	0	0	880	0.5	1	1	0	0
1945	Rbm18	5xFAD	0	0	880	0.5	1	1	0	0
1946	Mrrf	5xFAD	0	-0.0362962	869	0.49375	0.616675	1	0	1.25
1947	Gm13429	5xFAD	0	0	880	0.5	1	1	0	0
1948	Gm13431	5xFAD	0	0	880	0.5	1	1	0	0
1949	Ptgs1	5xFAD	0	0	880	0.5	1	1	0	0
1950	Olfr338	5xFAD	0	0	880	0.5	1	1	0	0
1951	Olfr344	5xFAD	0	0	880	0.5	1	1	0	0
1952	Olfr346	5xFAD	0	0	880	0.5	1	1	0	0
1953	Olfr354	5xFAD	0	0	880	0.5	1	1	0	0
1954	Olfr365	5xFAD	0	0	880	0.5	1	1	0	0
1955	Olfr366	5xFAD	0	0	880	0.5	1	1	0	0
1956	Pdcl	5xFAD	0	0	880	0.5	1	1	0	0
1957	Rc3h2	5xFAD	0	-0.20589	814	0.4625	0.191284	1	0	7.5
1958	Zbtb6	5xFAD	0	0	880	0.5	1	1	0	0
1959	Zbtb26	5xFAD	0	0	880	0.5	1	1	0	0
1960	Rabgap1	5xFAD	0.734687	0.218536	933.5	0.530398	0.533874	1	22.7273	18.75
1961	Strbp	5xFAD	1.00701	0.421009	998.5	0.56733	0.182041	1	31.8182	18.75
1962	Gpr21	5xFAD	0	0	880	0.5	1	1	0	0
1963	Crb2	5xFAD	0	0	880	0.5	1	1	0	0
1964	Dennd1a	5xFAD	0.886758	0.210293	934	0.530682	0.56419	1	27.2727	23.75
1965	Gm13556	5xFAD	0	0	880	0.5	1	1	0	0
1966	Lhx2	5xFAD	0	0	880	0.5	1	1	0	0
1967	Gm27197	5xFAD	0	0	880	0.5	1	1	0	0
1968	Gm13584	5xFAD	0	0	880	0.5	1	1	0	0
1969	Gm13589	5xFAD	0	0	880	0.5	1	1	0	0
1970	Nek6	5xFAD	0.105524	0.0395146	897	0.509659	0.646485	1	4.54545	2.5
1971	Psmb7	5xFAD	0.198321	-0.00372015	889	0.505114	0.882071	1	9.09091	7.5
1972	Nr5a1	5xFAD	0	0	880	0.5	1	1	0	0
1973	Nr5a1os	5xFAD	0	0	880	0.5	1	1	0	0
1974	Nr6a1	5xFAD	0.131691	-0.292483	797.5	0.453125	0.233115	1	4.54545	13.75
1975	Nr6a1os	5xFAD	0	-0.0324759	869	0.49375	0.616675	1	0	1.25
1976	Olfml2a	5xFAD	0.133804	0.133804	920	0.522727	0.0596884	1	4.54545	0
1977	Wdr38	5xFAD	0	0	880	0.5	1	1	0	0
1978	Rpl35	5xFAD	0	-0.0361344	869	0.49375	0.616675	1	0	1.25
1979	Arpc5l	5xFAD	0	-0.0365641	869	0.49375	0.616675	1	0	1.25
1980	Golga1	5xFAD	0.0814626	-0.0423246	874	0.496591	0.904796	1	4.54545	5
1981	Scai	5xFAD	0	-0.264013	792	0.45	0.126744	1	0	10
1982	Ppp6c	5xFAD	0	-0.17058	825	0.46875	0.235946	1	0	6.25
1983	Lrp1b	5xFAD	0	-0.317963	781	0.44375	0.103331	1	0	11.25
1984	Kynu	5xFAD	0	0	880	0.5	1	1	0	0
1985	Arhgap15	5xFAD	0.176972	0.176972	920	0.522727	0.0596884	1	4.54545	0
1986	Arhgap15os	5xFAD	0	0	880	0.5	1	1	0	0
1987	Gtdc1	5xFAD	0.413449	0.168527	930	0.528409	0.41302	1	13.6364	7.5
1988	Zeb2	5xFAD	1.19903	0.015576	885.5	0.503125	0.962002	1	31.8182	36.25
1989	Zeb2os	5xFAD	0	0	880	0.5	1	1	0	0
1990	Gm28643	5xFAD	0	0	880	0.5	1	1	0	0
1991	Gm13479	5xFAD	0	0	880	0.5	1	1	0	0
1992	Gm13470	5xFAD	0	-0.166292	836	0.475	0.292626	1	0	5
1993	Gm13481	5xFAD	0	0	880	0.5	1	1	0	0
1994	Acvr2a	5xFAD	0.289847	0.177904	928	0.527273	0.301625	1	9.09091	3.75
1995	Orc4	5xFAD	0.131691	-0.16879	832	0.472727	0.432145	1	4.54545	10
1996	Mbd5	5xFAD	0.423691	-0.417665	763.5	0.433807	0.204328	1	13.6364	26.25
1997	Epc2	5xFAD	0	-0.250985	803	0.45625	0.155571	1	0	8.75
1998	Kif5c	5xFAD	0	-0.0304861	869	0.49375	0.616675	1	0	1.25
1999	Lypd6b	5xFAD	0	0	880	0.5	1	1	0	0
2000	Gm13480	5xFAD	0	0	880	0.5	1	1	0	0
2001	Lypd6	5xFAD	0	0	880	0.5	1	1	0	0
2002	Mmadhc	5xFAD	0	-0.142895	836	0.475	0.292626	1	0	5
2003	Gm13483	5xFAD	0.109016	0.0737317	908.5	0.516193	0.342854	1	4.54545	1.25
2004	Gm48908	5xFAD	0	0	880	0.5	1	1	0	0
2005	Gm13485	5xFAD	0	0	880	0.5	1	1	0	0
2006	Rnd3	5xFAD	0.177402	0.074609	888.5	0.50483	0.846535	1	4.54545	3.75
2007	Gm13497	5xFAD	0	0	880	0.5	1	1	0	0
2008	Gm13499	5xFAD	0	0	880	0.5	1	1	0	0
2009	1700057H21Rik	5xFAD	0	0	880	0.5	1	1	0	0
2010	Gm13490	5xFAD	0	0	880	0.5	1	1	0	0
2011	Rbm43	5xFAD	0	0	880	0.5	1	1	0	0
2012	Nmi	5xFAD	0	-0.0418617	869	0.49375	0.616675	1	0	1.25
2013	Tnfaip6	5xFAD	0	0	880	0.5	1	1	0	0
2014	Rif1	5xFAD	0	-0.23148	814	0.4625	0.191284	1	0	7.5
2015	Neb	5xFAD	0	-0.0352842	869	0.49375	0.616675	1	0	1.25
2016	Gm13522	5xFAD	0	0	880	0.5	1	1	0	0
2017	Arl5a	5xFAD	0.131691	0.10682	909.5	0.516761	0.325894	1	4.54545	1.25
2018	A430018G15Rik	5xFAD	0	0	880	0.5	1	1	0	0
2019	Cacnb4	5xFAD	0	0	880	0.5	1	1	0	0
2020	Stam2	5xFAD	0.153633	0.118349	909.5	0.516761	0.325894	1	4.54545	1.25
2021	Fmnl2	5xFAD	0.818969	0.211131	931	0.528977	0.560901	1	22.7273	20
2022	Prpf40a	5xFAD	0.351886	0.0266713	895.5	0.508807	0.827337	1	13.6364	11.25
2023	Arl6ip6	5xFAD	0	-0.0391032	869	0.49375	0.616675	1	0	1.25
2024	Rprm	5xFAD	0	0	880	0.5	1	1	0	0
2025	Galnt13	5xFAD	0	-0.0272195	869	0.49375	0.616675	1	0	1.25
2026	Gm14033	5xFAD	0	0	880	0.5	1	1	0	0
2027	Kcnj3	5xFAD	0	0	880	0.5	1	1	0	0
2028	Nr4a2	5xFAD	0	-0.0352842	869	0.49375	0.616675	1	0	1.25
2029	BB557941	5xFAD	0	0	880	0.5	1	1	0	0
2030	4930555B11Rik	5xFAD	0	0	880	0.5	1	1	0	0
2031	A930012O16Rik	5xFAD	0	0	880	0.5	1	1	0	0
2032	Gpd2	5xFAD	0.105524	-0.0255974	876	0.497727	0.93933	1	4.54545	5
2033	Gm33594	5xFAD	0	0	880	0.5	1	1	0	0
2034	Galnt5	5xFAD	0	0	880	0.5	1	1	0	0
2035	Ermn	5xFAD	0	-0.0272195	869	0.49375	0.616675	1	0	1.25
2036	Cytip	5xFAD	0	0	880	0.5	1	1	0	0
2037	Acvr1c	5xFAD	0	0	880	0.5	1	1	0	0
2038	Gm13544	5xFAD	0	0	880	0.5	1	1	0	0
2039	Acvr1	5xFAD	0.0814626	-0.0432866	874	0.496591	0.904796	1	4.54545	5
2040	Upp2	5xFAD	0	0	880	0.5	1	1	0	0
2041	Gm13558	5xFAD	0	0	880	0.5	1	1	0	0
2042	Ccdc148	5xFAD	0	0	880	0.5	1	1	0	0
2043	Gm11099	5xFAD	0	0	880	0.5	1	1	0	0
2044	Pkp4	5xFAD	0.718305	0.312627	968.5	0.550284	0.257999	1	22.7273	13.75
2045	5330411J11Rik	5xFAD	0	0	880	0.5	1	1	0	0
2046	Dapl1	5xFAD	0	0	880	0.5	1	1	0	0
2047	Tanc1	5xFAD	0.109016	-0.281612	806	0.457955	0.266726	1	4.54545	12.5
2048	Wdsub1	5xFAD	0	0	880	0.5	1	1	0	0
2049	Baz2b	5xFAD	0.739598	-0.221214	832	0.472727	0.634993	1	22.7273	32.5
2050	Gm13572	5xFAD	0	0	880	0.5	1	1	0	0
2051	Gm13620	5xFAD	0	0	880	0.5	1	1	0	0
2052	March7	5xFAD	0.28548	-0.057692	852	0.484091	0.689244	1	9.09091	12.5
2053	Cd302	5xFAD	0	0	880	0.5	1	1	0	0
2054	Ly75	5xFAD	0	0	880	0.5	1	1	0	0
2055	Gm13571	5xFAD	0	0	880	0.5	1	1	0	0
2056	Pla2r1	5xFAD	0	-0.332818	792	0.45	0.126744	1	0	10
2057	Itgb6	5xFAD	0	0	880	0.5	1	1	0	0
2058	Rbms1	5xFAD	1.0271	-0.618618	716.5	0.407102	0.150703	1	31.8182	51.25
2059	Gm13582	5xFAD	0	0	880	0.5	1	1	0	0
2060	Tank	5xFAD	0	-0.14924	836	0.475	0.292626	1	0	5
2061	Psmd14	5xFAD	0.170981	0.00397716	867.5	0.492898	0.810786	1	4.54545	6.25
2062	Tbr1	5xFAD	0	0	880	0.5	1	1	0	0
2063	Slc4a10	5xFAD	0.131691	0.131691	920	0.522727	0.0596884	1	4.54545	0
2064	Dpp4	5xFAD	0.123649	0.123649	920	0.522727	0.0596884	1	4.54545	0
2065	Gm13561	5xFAD	0	0	880	0.5	1	1	0	0
2066	Gm13565	5xFAD	0	0	880	0.5	1	1	0	0
2067	Gm13564	5xFAD	0	0	880	0.5	1	1	0	0
2068	Gcg	5xFAD	0	0	880	0.5	1	1	0	0
2069	Fap	5xFAD	0.260792	-0.11345	847	0.48125	0.636508	1	9.09091	12.5
2070	Ifih1	5xFAD	0	-0.0638301	858	0.4875	0.466403	1	0	2.5
2071	Gca	5xFAD	0.153633	0.0237011	886.5	0.503693	0.884588	1	4.54545	3.75
2072	Kcnh7	5xFAD	0	0	880	0.5	1	1	0	0
2073	Gm13569	5xFAD	0	0	880	0.5	1	1	0	0
2074	Fign	5xFAD	0.346093	0.219304	929	0.527841	0.291562	1	9.09091	3.75
2075	Grb14	5xFAD	0.168622	0.0284147	878	0.498864	0.973978	1	4.54545	5
2076	Cobll1	5xFAD	1.08815	-0.395059	780.5	0.443466	0.372619	1	31.8182	46.25
2077	Gm13594	5xFAD	0	0	880	0.5	1	1	0	0
2078	Slc38a11	5xFAD	0.177402	-0.775794	664	0.377273	0.0201961	1	4.54545	30
2079	Scn3a	5xFAD	0	-0.0738834	858	0.4875	0.466403	1	0	2.5
2080	Gm13595	5xFAD	0	0	880	0.5	1	1	0	0
2081	Scn2a	5xFAD	0	-0.108526	847	0.48125	0.366311	1	0	3.75
2082	Csrnp3	5xFAD	0	0	880	0.5	1	1	0	0
2083	Gm13619	5xFAD	0	0	880	0.5	1	1	0	0
2084	Gm13617	5xFAD	0	0	880	0.5	1	1	0	0
2085	Galnt3	5xFAD	0	0	880	0.5	1	1	0	0
2086	Gm28638	5xFAD	0	0	880	0.5	1	1	0	0
2087	Ttc21b	5xFAD	0	-0.0389476	869	0.49375	0.616675	1	0	1.25
2088	Gm13618	5xFAD	0	0	880	0.5	1	1	0	0
2089	Scn1a	5xFAD	0	0	880	0.5	1	1	0	0
2090	Gm13630	5xFAD	0	0	880	0.5	1	1	0	0
2091	Gm13629	5xFAD	0	0	880	0.5	1	1	0	0
2092	Scn9a	5xFAD	0	0	880	0.5	1	1	0	0
2093	Scn7a	5xFAD	0	0	880	0.5	1	1	0	0
2094	Gm13598	5xFAD	0	0	880	0.5	1	1	0	0
2095	Xirp2	5xFAD	0	0	880	0.5	1	1	0	0
2096	Gm13599	5xFAD	0	0	880	0.5	1	1	0	0
2097	Gm13601	5xFAD	0	0	880	0.5	1	1	0	0
2098	B3galt1	5xFAD	0.19816	-0.26612	794	0.451136	0.229906	1	4.54545	15
2099	Gm26743	5xFAD	0	-0.0300765	869	0.49375	0.616675	1	0	1.25
2100	Stk39	5xFAD	0.565014	-0.161997	840	0.477273	0.655079	1	18.1818	22.5
2101	Gm13596	5xFAD	0	0	880	0.5	1	1	0	0
2102	4933409G03Rik	5xFAD	0	0	880	0.5	1	1	0	0
2103	4932414N04Rik	5xFAD	0	0	880	0.5	1	1	0	0
2104	Cers6	5xFAD	0	-0.0628304	858	0.4875	0.466403	1	0	2.5
2105	Nostrin	5xFAD	0	-0.110713	847	0.48125	0.366311	1	0	3.75
2106	Spc25	5xFAD	0	0	880	0.5	1	1	0	0
2107	Abcb11	5xFAD	0	0	880	0.5	1	1	0	0
2108	Gm13613	5xFAD	0	0	880	0.5	1	1	0	0
2109	Dhrs9	5xFAD	0	0	880	0.5	1	1	0	0
2110	Lrp2	5xFAD	0	0	880	0.5	1	1	0	0
2111	Bbs5	5xFAD	0	0	880	0.5	1	1	0	0
2112	Klhl41	5xFAD	0	0	880	0.5	1	1	0	0
2113	Fastkd1	5xFAD	0	-0.0484631	869	0.49375	0.616675	1	0	1.25
2114	Ppig	5xFAD	0	-0.279079	792	0.45	0.126744	1	0	10
2115	Ccdc173	5xFAD	0	0	880	0.5	1	1	0	0
2116	Phospho2	5xFAD	0	0	880	0.5	1	1	0	0
2117	Klhl23	5xFAD	0	-0.144745	836	0.475	0.292626	1	0	5
2118	Ssb	5xFAD	0.393954	0.127908	920.5	0.523011	0.528222	1	13.6364	8.75
2119	Mettl5	5xFAD	0	-0.0605864	858	0.4875	0.466403	1	0	2.5
2120	Gm13625	5xFAD	0	0	880	0.5	1	1	0	0
2121	Mettl5os	5xFAD	0	0	880	0.5	1	1	0	0
2122	Ubr3	5xFAD	0.536439	0.114762	918	0.521591	0.62041	1	18.1818	13.75
2123	Myo3b	5xFAD	0	0	880	0.5	1	1	0	0
2124	Sp5	5xFAD	0	-0.0348108	869	0.49375	0.616675	1	0	1.25
2125	Gad1os	5xFAD	0	0	880	0.5	1	1	0	0
2126	Erich2	5xFAD	0	0	880	0.5	1	1	0	0
2127	Gad1	5xFAD	0	0	880	0.5	1	1	0	0
2128	Gm26558	5xFAD	0	0	880	0.5	1	1	0	0
2129	Gorasp2	5xFAD	0	-0.0627663	858	0.4875	0.466403	1	0	2.5
2130	Tlk1	5xFAD	0.0814626	-0.330454	793.5	0.450852	0.211104	1	4.54545	13.75
2131	Gm13632	5xFAD	0	0	880	0.5	1	1	0	0
2132	Mettl8	5xFAD	0	0	880	0.5	1	1	0	0
2133	Dcaf17	5xFAD	0.18545	0.105463	899	0.510795	0.60708	1	4.54545	2.5
2134	Cybrd1	5xFAD	0	0	880	0.5	1	1	0	0
2135	Dync1i2	5xFAD	0.284089	-0.262541	797	0.452841	0.301089	1	9.09091	18.75
2136	Slc25a12	5xFAD	0	-0.0557134	858	0.4875	0.466403	1	0	2.5
2137	Hat1	5xFAD	0	-0.0409385	869	0.49375	0.616675	1	0	1.25
2138	Metap1d	5xFAD	0	-0.195166	814	0.4625	0.191284	1	0	7.5
2139	Dlx1as	5xFAD	0	-0.0653614	858	0.4875	0.466403	1	0	2.5
2140	Dlx1	5xFAD	0.116858	0.0907683	909.5	0.516761	0.325894	1	4.54545	1.25
2141	Dlx2	5xFAD	0	0	880	0.5	1	1	0	0
2142	Platr26	5xFAD	0	0	880	0.5	1	1	0	0
2143	Gm13647	5xFAD	0	0	880	0.5	1	1	0	0
2144	Itga6	5xFAD	0.184805	-0.118211	836	0.475	0.471914	1	4.54545	10
2145	Gm13663	5xFAD	0	0	880	0.5	1	1	0	0
2146	Pdk1	5xFAD	0.131691	0.0134085	886.5	0.503693	0.884588	1	4.54545	3.75
2147	Rapgef4	5xFAD	0.63576	-0.464677	745	0.423295	0.17889	1	18.1818	33.75
2148	Rapgef4os1	5xFAD	0.158721	0.158721	920	0.522727	0.0596884	1	4.54545	0
2149	Rapgef4os2	5xFAD	0	0	880	0.5	1	1	0	0
2150	Rapgef4os3	5xFAD	0	0	880	0.5	1	1	0	0
2151	Map3k20	5xFAD	0.410654	-0.224809	818	0.464773	0.461257	1	13.6364	20
2152	Cdca7	5xFAD	0	0	880	0.5	1	1	0	0
2153	8430437L04Rik	5xFAD	0	0	880	0.5	1	1	0	0
2154	6430710C18Rik	5xFAD	0	0	880	0.5	1	1	0	0
2155	Sp3	5xFAD	0.1649	-0.0677812	857	0.486932	0.676178	1	4.54545	7.5
2156	Gm11084	5xFAD	0	-0.0589464	858	0.4875	0.466403	1	0	2.5
2157	Sp3os	5xFAD	0.154072	0.0700813	898	0.510227	0.626649	1	4.54545	2.5
2158	Ola1	5xFAD	0	0	880	0.5	1	1	0	0
2159	Sp9	5xFAD	0	0	880	0.5	1	1	0	0
2160	Cir1	5xFAD	0.133804	0.103294	909.5	0.516761	0.325894	1	4.54545	1.25
2161	Scrn3	5xFAD	0	-0.0391032	869	0.49375	0.616675	1	0	1.25
2162	Gpr155	5xFAD	0	-0.0338553	869	0.49375	0.616675	1	0	1.25
2163	Gm13703	5xFAD	0	0	880	0.5	1	1	0	0
2164	Gm13709	5xFAD	0	0	880	0.5	1	1	0	0
2165	D230022J07Rik	5xFAD	0.153633	0.153633	920	0.522727	0.0596884	1	4.54545	0
2166	Gm13707	5xFAD	0	0	880	0.5	1	1	0	0
2167	Wipf1	5xFAD	0.286396	-0.020749	873	0.496023	0.918366	1	9.09091	10
2168	Gm13708	5xFAD	0	-0.0334071	869	0.49375	0.616675	1	0	1.25
2169	Chrna1	5xFAD	0	0	880	0.5	1	1	0	0
2170	Chrna1os	5xFAD	0	0	880	0.5	1	1	0	0
2171	Chn1os3	5xFAD	0	0	880	0.5	1	1	0	0
2172	Chn1	5xFAD	0.0814626	-0.44736	747.5	0.424716	0.0897534	1	4.54545	18.75
2173	Chn1os1	5xFAD	0	0	880	0.5	1	1	0	0
2174	Atf2	5xFAD	0.465998	0.14653	910.5	0.51733	0.662667	1	13.6364	11.25
2175	Atp5g3	5xFAD	0	-0.033677	869	0.49375	0.616675	1	0	1.25
2176	4930441J16Rik	5xFAD	0	0	880	0.5	1	1	0	0
2177	Lnpk	5xFAD	0.116858	0.0137583	886.5	0.503693	0.884588	1	4.54545	3.75
2178	4930445N08Rik	5xFAD	0	0	880	0.5	1	1	0	0
2179	Haglr	5xFAD	0	0	880	0.5	1	1	0	0
2180	Mtx2	5xFAD	0	-0.139983	836	0.475	0.292626	1	0	5
2181	2600014E21Rik	5xFAD	0	0	880	0.5	1	1	0	0
2182	A330043C09Rik	5xFAD	0	0	880	0.5	1	1	0	0
2183	Gm13660	5xFAD	0	0	880	0.5	1	1	0	0
2184	Hnrnpa3	5xFAD	0.465008	0.296653	947.5	0.538352	0.242284	1	13.6364	6.25
2185	Nfe2l2	5xFAD	0.116858	0.0370254	897	0.509659	0.646485	1	4.54545	2.5
2186	E030042O20Rik	5xFAD	0	-0.0350632	869	0.49375	0.616675	1	0	1.25
2187	Agps	5xFAD	0	-0.0520904	858	0.4875	0.466403	1	0	2.5
2188	Ttc30b	5xFAD	0	-0.0289468	869	0.49375	0.616675	1	0	1.25
2189	Ttc30a2	5xFAD	0	0	880	0.5	1	1	0	0
2190	Ttc30a1	5xFAD	0	0	880	0.5	1	1	0	0
2191	Pde11a	5xFAD	0	0	880	0.5	1	1	0	0
2192	Cyct	5xFAD	0	0	880	0.5	1	1	0	0
2193	Rbm45	5xFAD	0	-0.0415029	869	0.49375	0.616675	1	0	1.25
2194	Osbpl6	5xFAD	0.173477	0.00767306	867.5	0.492898	0.810786	1	4.54545	6.25
2195	Prkra	5xFAD	0	0	880	0.5	1	1	0	0
2196	Pjvk	5xFAD	0	0	880	0.5	1	1	0	0
2197	Fkbp7	5xFAD	0.123649	0.123649	920	0.522727	0.0596884	1	4.54545	0
2198	Plekha3	5xFAD	0	0	880	0.5	1	1	0	0
2199	Ttn	5xFAD	0	-0.0784149	858	0.4875	0.466403	1	0	2.5
2200	Gm13938	5xFAD	0	0	880	0.5	1	1	0	0
2201	Ccdc141	5xFAD	1.60549	0.517354	1010.5	0.574148	0.215463	1	45.4545	32.5
2202	Sestd1	5xFAD	0.213153	0.032192	904	0.513636	0.662657	1	9.09091	6.25
2203	Zfp385b	5xFAD	0	-0.0289468	869	0.49375	0.616675	1	0	1.25
2204	Gm13944	5xFAD	0	0	880	0.5	1	1	0	0
2205	Gm13661	5xFAD	0	0	880	0.5	1	1	0	0
2206	Gm13727	5xFAD	0	0	880	0.5	1	1	0	0
2207	Cwc22	5xFAD	0.544307	0.544307	1040	0.590909	0.000113982	1	18.1818	0
2208	4930440I19Rik	5xFAD	0	0	880	0.5	1	1	0	0
2209	Gm14461	5xFAD	0	0	880	0.5	1	1	0	0
2210	Ube2e3	5xFAD	0.176972	-0.098971	836	0.475	0.471914	1	4.54545	10
2211	Itga4	5xFAD	0	-0.198097	814	0.4625	0.191284	1	0	7.5
2212	Cerkl	5xFAD	0	-0.0324759	869	0.49375	0.616675	1	0	1.25
2213	Neurod1	5xFAD	0	0	880	0.5	1	1	0	0
2214	Itprid2	5xFAD	0.164097	-0.249287	794	0.451136	0.229906	1	4.54545	15
2215	Ppp1r1c	5xFAD	0	0	880	0.5	1	1	0	0
2216	Pde1a	5xFAD	0.375293	-0.0868258	853.5	0.484943	0.73823	1	13.6364	16.25
2217	Prdx6b	5xFAD	0	0	880	0.5	1	1	0	0
2218	Dnajc10	5xFAD	0.292662	0.254498	949	0.539205	0.0568974	1	9.09091	1.25
2219	Frzb	5xFAD	0	0	880	0.5	1	1	0	0
2220	Nckap1	5xFAD	0.792849	0.564341	1018.5	0.578693	0.0447843	1	22.7273	8.75
2221	Dusp19	5xFAD	0	-0.0284939	869	0.49375	0.616675	1	0	1.25
2222	Nup35	5xFAD	0	0	880	0.5	1	1	0	0
2223	Zfp804a	5xFAD	0	0	880	0.5	1	1	0	0
2224	A130030D18Rik	5xFAD	0	0	880	0.5	1	1	0	0
2225	Fsip2	5xFAD	0	0	880	0.5	1	1	0	0
2226	Gm28675	5xFAD	0	0	880	0.5	1	1	0	0
2227	Zc3h15	5xFAD	0.153633	0.0209235	878	0.498864	0.973978	1	4.54545	5
2228	Itgav	5xFAD	0.109016	-0.0700887	862.5	0.490057	0.734484	1	4.54545	6.25
2229	Gm13684	5xFAD	0	-0.0386428	869	0.49375	0.616675	1	0	1.25
2230	Fam171b	5xFAD	0	0	880	0.5	1	1	0	0
2231	Zswim2	5xFAD	0	0	880	0.5	1	1	0	0
2232	Calcrl	5xFAD	0.431167	0.254367	948.5	0.53892	0.235326	1	13.6364	6.25
2233	Tfpi	5xFAD	0.123649	-0.161765	830	0.471591	0.41302	1	4.54545	10
2234	Gm13710	5xFAD	0	0	880	0.5	1	1	0	0
2235	Ctnnd1	5xFAD	0.109016	-0.329915	771.5	0.438352	0.141866	1	4.54545	16.25
2236	Btbd18	5xFAD	0	0	880	0.5	1	1	0	0
2237	Selenoh	5xFAD	0	0	880	0.5	1	1	0	0
2238	Tmx2	5xFAD	0	0	880	0.5	1	1	0	0
2239	Med19	5xFAD	0	-0.0263961	869	0.49375	0.616675	1	0	1.25
2240	Zdhhc5	5xFAD	0	-0.0361143	869	0.49375	0.616675	1	0	1.25
2241	Clp1	5xFAD	0	0	880	0.5	1	1	0	0
2242	Ypel4	5xFAD	0	0	880	0.5	1	1	0	0
2243	Gm19426	5xFAD	0	0	880	0.5	1	1	0	0
2244	Serping1	5xFAD	0	-0.100389	847	0.48125	0.366311	1	0	3.75
2245	Ube2l6	5xFAD	0	-0.0397197	869	0.49375	0.616675	1	0	1.25
2246	Timm10	5xFAD	0	0	880	0.5	1	1	0	0
2247	Slc43a1	5xFAD	0.0814626	0.0814626	920	0.522727	0.0596884	1	4.54545	0
2248	Rtn4rl2	5xFAD	0	0	880	0.5	1	1	0	0
2249	Slc43a3	5xFAD	0	0	880	0.5	1	1	0	0
2250	P2rx3	5xFAD	0	0	880	0.5	1	1	0	0
2251	Ssrp1	5xFAD	0	-0.0397197	869	0.49375	0.616675	1	0	1.25
2252	Tnks1bp1	5xFAD	0	-0.072738	858	0.4875	0.466403	1	0	2.5
2253	4930443O20Rik	5xFAD	0	0	880	0.5	1	1	0	0
2254	Aplnr	5xFAD	0	0	880	0.5	1	1	0	0
2255	Gm13713	5xFAD	0	0	880	0.5	1	1	0	0
2256	Lrrc55	5xFAD	0	0	880	0.5	1	1	0	0
2257	Gm13716	5xFAD	0	0	880	0.5	1	1	0	0
2258	Gm13715	5xFAD	0	0	880	0.5	1	1	0	0
2259	4833423E24Rik	5xFAD	0	0	880	0.5	1	1	0	0
2260	Olfr1029	5xFAD	0	0	880	0.5	1	1	0	0
2261	Olfr1033	5xFAD	0	-0.036669	869	0.49375	0.616675	1	0	1.25
2262	Olfr1056	5xFAD	0	0	880	0.5	1	1	0	0
2263	Olfr1090	5xFAD	0	0	880	0.5	1	1	0	0
2264	Olfr259	5xFAD	0	0	880	0.5	1	1	0	0
2265	Olfr1116	5xFAD	0	0	880	0.5	1	1	0	0
2266	Olfr1120	5xFAD	0	0	880	0.5	1	1	0	0
2267	Olfr1124	5xFAD	0	0	880	0.5	1	1	0	0
2268	Pramel7	5xFAD	0	0	880	0.5	1	1	0	0
2269	Olfr153	5xFAD	0	0	880	0.5	1	1	0	0
2270	Olfr1129	5xFAD	0	0	880	0.5	1	1	0	0
2271	Olfr1130	5xFAD	0	0	880	0.5	1	1	0	0
2272	Olfr1131	5xFAD	0	0	880	0.5	1	1	0	0
2273	Olfr1132	5xFAD	0	0	880	0.5	1	1	0	0
2274	Olfr1137	5xFAD	0	0	880	0.5	1	1	0	0
2275	Olfr1140	5xFAD	0	0	880	0.5	1	1	0	0
2276	Olfr152	5xFAD	0	0	880	0.5	1	1	0	0
2277	Olfr1150-ps1	5xFAD	0	0	880	0.5	1	1	0	0
2278	Olfr1152	5xFAD	0	0	880	0.5	1	1	0	0
2279	Olfr1156	5xFAD	0	0	880	0.5	1	1	0	0
2280	Olfr1160	5xFAD	0	0	880	0.5	1	1	0	0
2281	Olfr73	5xFAD	0	0	880	0.5	1	1	0	0
2282	Olfr1167	5xFAD	0	0	880	0.5	1	1	0	0
2283	Olfr1173	5xFAD	0	0	880	0.5	1	1	0	0
2284	Olfr1175-ps	5xFAD	0	0	880	0.5	1	1	0	0
2285	Olfr1178	5xFAD	0	0	880	0.5	1	1	0	0
2286	Olfr1179	5xFAD	0	0	880	0.5	1	1	0	0
2287	Olfr1183	5xFAD	0	0	880	0.5	1	1	0	0
2288	Olfr1186	5xFAD	0	0	880	0.5	1	1	0	0
2289	Olfr1195	5xFAD	0	0	880	0.5	1	1	0	0
2290	Olfr1198	5xFAD	0	0	880	0.5	1	1	0	0
2291	Olfr1204	5xFAD	0	0	880	0.5	1	1	0	0
2292	Olfr1209	5xFAD	0	0	880	0.5	1	1	0	0
2293	Olfr1211	5xFAD	0	0	880	0.5	1	1	0	0
2294	Olfr1220	5xFAD	0	0	880	0.5	1	1	0	0
2295	Olfr1238	5xFAD	0	0	880	0.5	1	1	0	0
2296	Olfr1247	5xFAD	0	0	880	0.5	1	1	0	0
2297	Olfr1250	5xFAD	0	0	880	0.5	1	1	0	0
2298	Olfr1256	5xFAD	0	0	880	0.5	1	1	0	0
2299	Olfr48	5xFAD	0	0	880	0.5	1	1	0	0
2300	Olfr1259	5xFAD	0	0	880	0.5	1	1	0	0
2301	Olfr1260	5xFAD	0	0	880	0.5	1	1	0	0
2302	Olfr1261	5xFAD	0	0	880	0.5	1	1	0	0
2303	Olfr1265	5xFAD	0	0	880	0.5	1	1	0	0
2304	Olfr1271	5xFAD	0	0	880	0.5	1	1	0	0
2305	Olfr1272	5xFAD	0	0	880	0.5	1	1	0	0
2306	Ptprj	5xFAD	0.974392	0.502464	1026	0.582955	0.0813141	1	31.8182	15
2307	4933423P22Rik	5xFAD	0.133804	0.0966176	908.5	0.516193	0.342854	1	4.54545	1.25
2308	Nup160	5xFAD	0	-0.147163	836	0.475	0.292626	1	0	5
2309	Fnbp4	5xFAD	0	-0.183698	825	0.46875	0.235946	1	0	6.25
2310	Agbl2	5xFAD	0	0	880	0.5	1	1	0	0
2311	Mtch2	5xFAD	0	-0.103864	847	0.48125	0.366311	1	0	3.75
2312	C1qtnf4	5xFAD	0	0	880	0.5	1	1	0	0
2313	Ndufs3	5xFAD	0.116858	0.043893	897	0.509659	0.646485	1	4.54545	2.5
2314	Kbtbd4	5xFAD	0	-0.044953	869	0.49375	0.616675	1	0	1.25
2315	Ptpmt1	5xFAD	0	-0.060996	858	0.4875	0.466403	1	0	2.5
2316	Celf1	5xFAD	0.278354	-0.239886	810	0.460227	0.371676	1	9.09091	17.5
2317	Rapsn	5xFAD	0	0	880	0.5	1	1	0	0
2318	Gm13778	5xFAD	0	0	880	0.5	1	1	0	0
2319	Psmc3	5xFAD	0	-0.131627	836	0.475	0.292626	1	0	5
2320	Slc39a13	5xFAD	0.0814626	0.0814626	920	0.522727	0.0596884	1	4.54545	0
2321	Spi1	5xFAD	0	0	880	0.5	1	1	0	0
2322	Mybpc3	5xFAD	0	0	880	0.5	1	1	0	0
2323	Madd	5xFAD	0.153447	0.153447	920	0.522727	0.0596884	1	4.54545	0
2324	Nr1h3	5xFAD	0	-0.0774624	858	0.4875	0.466403	1	0	2.5
2325	Gm13783	5xFAD	0	0	880	0.5	1	1	0	0
2326	Acp2	5xFAD	0	0	880	0.5	1	1	0	0
2327	Ddb2	5xFAD	0	-0.113628	847	0.48125	0.366311	1	0	3.75
2328	Pacsin3	5xFAD	0	0	880	0.5	1	1	0	0
2329	Arfgap2	5xFAD	0.142671	0.0751027	899	0.510795	0.60708	1	4.54545	2.5
2330	1110051M20Rik	5xFAD	0.301975	0.187875	928	0.527273	0.301625	1	9.09091	3.75
2331	Lrp4	5xFAD	0.205111	0.205111	960	0.545455	0.00707743	1	9.09091	0
2332	Ckap5	5xFAD	0	-0.172367	825	0.46875	0.235946	1	0	6.25
2333	F2	5xFAD	0	0	880	0.5	1	1	0	0
2334	Zfp408	5xFAD	0	0	880	0.5	1	1	0	0
2335	Arhgap1	5xFAD	0	0	880	0.5	1	1	0	0
2336	Atg13	5xFAD	0.167231	-0.0251925	867.5	0.492898	0.810786	1	4.54545	6.25
2337	Harbi1	5xFAD	0	0	880	0.5	1	1	0	0
2338	Ambra1	5xFAD	0.330419	-0.00478397	874.5	0.496875	0.937159	1	9.09091	10
2339	Chrm4	5xFAD	0	0	880	0.5	1	1	0	0
2340	Mdk	5xFAD	0	0	880	0.5	1	1	0	0
2341	Dgkz	5xFAD	0	0	880	0.5	1	1	0	0
2342	Gm9821	5xFAD	0	0	880	0.5	1	1	0	0
2343	Creb3l1	5xFAD	0	0	880	0.5	1	1	0	0
2344	Gm13780	5xFAD	0	0	880	0.5	1	1	0	0
2345	2900072N19Rik	5xFAD	0	0	880	0.5	1	1	0	0
2346	Phf21a	5xFAD	0.411218	-0.129312	840.5	0.477557	0.632976	1	13.6364	18.75
2347	Large2	5xFAD	0	-0.0328567	869	0.49375	0.616675	1	0	1.25
2348	Pex16	5xFAD	0.133804	0.0595411	898	0.510227	0.626649	1	4.54545	2.5
2349	1700029I15Rik	5xFAD	0	0	880	0.5	1	1	0	0
2350	Mapk8ip1	5xFAD	0	0	880	0.5	1	1	0	0
2351	Cry2	5xFAD	0	-0.0263961	869	0.49375	0.616675	1	0	1.25
2352	D930015M05Rik	5xFAD	0	0	880	0.5	1	1	0	0
2353	Slc35c1	5xFAD	0	0	880	0.5	1	1	0	0
2354	Gm13814	5xFAD	0	0	880	0.5	1	1	0	0
2355	Gm13817	5xFAD	0	0	880	0.5	1	1	0	0
2356	Chst1	5xFAD	0	-0.0734621	858	0.4875	0.466403	1	0	2.5
2357	Gm13816	5xFAD	0	0	880	0.5	1	1	0	0
2358	Gm13791	5xFAD	0	0	880	0.5	1	1	0	0
2359	Syt13	5xFAD	0	0	880	0.5	1	1	0	0
2360	Prdm11	5xFAD	0	0	880	0.5	1	1	0	0
2361	4631405J19Rik	5xFAD	0	0	880	0.5	1	1	0	0
2362	Trp53i11	5xFAD	0	0	880	0.5	1	1	0	0
2363	Tspan18	5xFAD	0	0	880	0.5	1	1	0	0
2364	Gm13807	5xFAD	0	0	880	0.5	1	1	0	0
2365	Cd82	5xFAD	0	0	880	0.5	1	1	0	0
2366	Alx4	5xFAD	0	-0.03051	869	0.49375	0.616675	1	0	1.25
2367	Ext2	5xFAD	0.378463	0.378463	1000	0.568182	0.000894554	1	13.6364	0
2368	Accs	5xFAD	0.123649	0.0975588	909.5	0.516761	0.325894	1	4.54545	1.25
2369	Accsl	5xFAD	0	0	880	0.5	1	1	0	0
2370	Gm13889	5xFAD	0.177402	0.0977212	899	0.510795	0.60708	1	4.54545	2.5
2371	Alkbh3	5xFAD	0	-0.0611529	858	0.4875	0.466403	1	0	2.5
2372	Hsd17b12	5xFAD	0	-0.072045	858	0.4875	0.466403	1	0	2.5
2373	Mir670hg	5xFAD	0	0	880	0.5	1	1	0	0
2374	Ttc17	5xFAD	0.361016	0.234639	958	0.544318	0.150239	1	13.6364	5
2375	2810002D19Rik	5xFAD	0.131691	0.131691	920	0.522727	0.0596884	1	4.54545	0
2376	Api5	5xFAD	0	0	880	0.5	1	1	0	0
2377	Lrrc4c	5xFAD	0.123649	-0.277567	806	0.457955	0.266726	1	4.54545	12.5
2378	4930445B16Rik	5xFAD	0.153447	0.153447	920	0.522727	0.0596884	1	4.54545	0
2379	Gm10801	5xFAD	0	0	880	0.5	1	1	0	0
2380	Gm10800	5xFAD	0	0	880	0.5	1	1	0	0
2381	B230118H07Rik	5xFAD	0	-0.0371861	869	0.49375	0.616675	1	0	1.25
2382	Rag2	5xFAD	0	0	880	0.5	1	1	0	0
2383	Traf6	5xFAD	0	-0.0635924	858	0.4875	0.466403	1	0	2.5
2384	Prr5l	5xFAD	0.116858	0.0189994	886.5	0.503693	0.884588	1	4.54545	3.75
2385	Gm13905	5xFAD	0	0	880	0.5	1	1	0	0
2386	Commd9	5xFAD	0	-0.0284939	869	0.49375	0.616675	1	0	1.25
2387	Ldlrad3	5xFAD	0.158721	-0.10584	836	0.475	0.471914	1	4.54545	10
2388	Gm13919	5xFAD	0	0	880	0.5	1	1	0	0
2389	Trim44	5xFAD	0	-0.179963	825	0.46875	0.235946	1	0	6.25
2390	Fjx1	5xFAD	0	-0.0706729	858	0.4875	0.466403	1	0	2.5
2391	Pamr1	5xFAD	0	0	880	0.5	1	1	0	0
2392	Slc1a2	5xFAD	0	-0.175212	825	0.46875	0.235946	1	0	6.25
2393	Gm13872	5xFAD	0	0	880	0.5	1	1	0	0
2394	Cd44	5xFAD	0.186986	0.186986	960	0.545455	0.00707743	1	9.09091	0
2395	Pdhx	5xFAD	0	-0.033677	869	0.49375	0.616675	1	0	1.25
2396	Apip	5xFAD	0	-0.0349905	869	0.49375	0.616675	1	0	1.25
2397	Ehf	5xFAD	0	0	880	0.5	1	1	0	0
2398	A930006I01Rik	5xFAD	0	0	880	0.5	1	1	0	0
2399	BC016548	5xFAD	0	0	880	0.5	1	1	0	0
2400	Elf5	5xFAD	0	0	880	0.5	1	1	0	0
2401	Cat	5xFAD	0	-0.0594567	858	0.4875	0.466403	1	0	2.5
2402	Abtb2	5xFAD	0	0	880	0.5	1	1	0	0
2403	Nat10	5xFAD	0	0	880	0.5	1	1	0	0
2404	Caprin1	5xFAD	0	-0.158921	836	0.475	0.292626	1	0	5
2405	4930547E08Rik	5xFAD	0	0	880	0.5	1	1	0	0
2406	Lmo2	5xFAD	0.324218	0.291181	950	0.539773	0.0533724	1	9.09091	1.25
2407	4931422A03Rik	5xFAD	0	-0.0444467	869	0.49375	0.616675	1	0	1.25
2408	Fbxo3	5xFAD	0	-0.134494	836	0.475	0.292626	1	0	5
2409	Cd59b	5xFAD	0	0	880	0.5	1	1	0	0
2410	Cd59a	5xFAD	0	-0.0356819	869	0.49375	0.616675	1	0	1.25
2411	D430041D05Rik	5xFAD	0	-0.0625104	858	0.4875	0.466403	1	0	2.5
2412	Gm13883	5xFAD	0	0	880	0.5	1	1	0	0
2413	Hipk3	5xFAD	0.310776	0.0780433	888	0.504545	0.901292	1	9.09091	8.75
2414	Platr14	5xFAD	0	0	880	0.5	1	1	0	0
2415	Cstf3	5xFAD	0	-0.228259	803	0.45625	0.155571	1	0	8.75
2416	Tcp11l1	5xFAD	0	-0.112456	847	0.48125	0.366311	1	0	3.75
2417	Pin1rt1	5xFAD	0	0	880	0.5	1	1	0	0
2418	Depdc7	5xFAD	0	0	880	0.5	1	1	0	0
2419	Qser1	5xFAD	0.168358	0.107372	899	0.510795	0.60708	1	4.54545	2.5
2420	Prrg4	5xFAD	0	0	880	0.5	1	1	0	0
2421	Ccdc73	5xFAD	0	-0.0415029	869	0.49375	0.616675	1	0	1.25
2422	Eif3m	5xFAD	0	-0.0741704	858	0.4875	0.466403	1	0	2.5
2423	Wt1os	5xFAD	0	0	880	0.5	1	1	0	0
2424	Wt1	5xFAD	0	0	880	0.5	1	1	0	0
2425	Them7	5xFAD	0	0	880	0.5	1	1	0	0
2426	Rcn1	5xFAD	0	0	880	0.5	1	1	0	0
2427	Pax6os1	5xFAD	0	-0.0272195	869	0.49375	0.616675	1	0	1.25
2428	Paupar	5xFAD	0	0	880	0.5	1	1	0	0
2429	Pax6	5xFAD	0	-0.0272195	869	0.49375	0.616675	1	0	1.25
2430	Elp4	5xFAD	0.176972	0.00200157	867.5	0.492898	0.810786	1	4.54545	6.25
2431	Gm13954	5xFAD	0	0	880	0.5	1	1	0	0
2432	Immp1l	5xFAD	0.137957	0.0053885	877	0.498295	0.956644	1	4.54545	5
2433	Dnajc24	5xFAD	0	-0.14236	836	0.475	0.292626	1	0	5
2434	Gm29053	5xFAD	0	0	880	0.5	1	1	0	0
2435	Gm14015	5xFAD	0	0	880	0.5	1	1	0	0
2436	BB218582	5xFAD	0	0	880	0.5	1	1	0	0
2437	Mpped2	5xFAD	0	-0.295499	792	0.45	0.126744	1	0	10
2438	Arl14ep	5xFAD	0	0	880	0.5	1	1	0	0
2439	Kcna4	5xFAD	0	0	880	0.5	1	1	0	0
2440	Gm13912	5xFAD	0	0	880	0.5	1	1	0	0
2441	Mettl15	5xFAD	0	-0.0727078	858	0.4875	0.466403	1	0	2.5
2442	Kif18a	5xFAD	0	-0.0974191	847	0.48125	0.366311	1	0	3.75
2443	Gm45346	5xFAD	0	0	880	0.5	1	1	0	0
2444	Bdnf	5xFAD	0	-0.0324759	869	0.49375	0.616675	1	0	1.25
2445	Lin7c	5xFAD	0.142671	0.0631804	898	0.510227	0.626649	1	4.54545	2.5
2446	Platr8	5xFAD	0	0	880	0.5	1	1	0	0
2447	Lgr4	5xFAD	0.0814626	-0.0831814	862.5	0.490057	0.734484	1	4.54545	6.25
2448	Ccdc34	5xFAD	0	-0.0335333	869	0.49375	0.616675	1	0	1.25
2449	Ccdc34os	5xFAD	0	0	880	0.5	1	1	0	0
2450	Gm13936	5xFAD	0	0	880	0.5	1	1	0	0
2451	Bbox1	5xFAD	0	0	880	0.5	1	1	0	0
2452	Fibin	5xFAD	0	0	880	0.5	1	1	0	0
2453	Slc5a12	5xFAD	0	0	880	0.5	1	1	0	0
2454	Ano3	5xFAD	0	0	880	0.5	1	1	0	0
2455	Muc15	5xFAD	0	0	880	0.5	1	1	0	0
2456	Gm15130	5xFAD	0	0	880	0.5	1	1	0	0
2457	4930430A15Rik	5xFAD	0	0	880	0.5	1	1	0	0
2458	Olfr1276	5xFAD	0	0	880	0.5	1	1	0	0
2459	Olfr1277	5xFAD	0	0	880	0.5	1	1	0	0
2460	Olfr1280	5xFAD	0	0	880	0.5	1	1	0	0
2461	Olfr1281	5xFAD	0	0	880	0.5	1	1	0	0
2462	Olfr1284	5xFAD	0	0	880	0.5	1	1	0	0
2463	Olfr1291-ps1	5xFAD	0	0	880	0.5	1	1	0	0
2464	Olfr1307	5xFAD	0	0	880	0.5	1	1	0	0
2465	Olfr1310	5xFAD	0	0	880	0.5	1	1	0	0
2466	Lpcat4	5xFAD	0	-0.0304861	869	0.49375	0.616675	1	0	1.25
2467	Nutm1	5xFAD	0	0	880	0.5	1	1	0	0
2468	Nop10	5xFAD	0	-0.0652429	858	0.4875	0.466403	1	0	2.5
2469	Slc12a6	5xFAD	0.347954	-0.00832233	860	0.488636	0.776754	1	9.09091	12.5
2470	Emc4	5xFAD	0	-0.0672103	858	0.4875	0.466403	1	0	2.5
2471	Katnbl1	5xFAD	0.203623	0.121197	899	0.510795	0.60708	1	4.54545	2.5
2472	Emc7	5xFAD	0	-0.138166	836	0.475	0.292626	1	0	5
2473	Chrm5	5xFAD	0	0	880	0.5	1	1	0	0
2474	Aven	5xFAD	0	-0.0381642	869	0.49375	0.616675	1	0	1.25
2475	Ryr3	5xFAD	0	-0.0992746	847	0.48125	0.366311	1	0	3.75
2476	Tmco5b	5xFAD	0	0	880	0.5	1	1	0	0
2477	Fmn1	5xFAD	0	0	880	0.5	1	1	0	0
2478	Gm13963	5xFAD	0	0	880	0.5	1	1	0	0
2479	Gm13964	5xFAD	0	0	880	0.5	1	1	0	0
2480	4930533B01Rik	5xFAD	0	0	880	0.5	1	1	0	0
2481	Grem1	5xFAD	0	0	880	0.5	1	1	0	0
2482	Scg5	5xFAD	0	-0.0356819	869	0.49375	0.616675	1	0	1.25
2483	Arhgap11a	5xFAD	0	0	880	0.5	1	1	0	0
2484	Gjd2	5xFAD	0	0	880	0.5	1	1	0	0
2485	A530058N18Rik	5xFAD	0	0	880	0.5	1	1	0	0
2486	C130080G10Rik	5xFAD	0	0	880	0.5	1	1	0	0
2487	Aqr	5xFAD	0	-0.147205	825	0.46875	0.235946	1	0	6.25
2488	Zfp770	5xFAD	0	-0.0307765	869	0.49375	0.616675	1	0	1.25
2489	Gm29234	5xFAD	0	0	880	0.5	1	1	0	0
2490	Dph6	5xFAD	0.151036	0.00389787	876	0.497727	0.93933	1	4.54545	5
2491	Gm13972	5xFAD	0	0	880	0.5	1	1	0	0
2492	Gm13974	5xFAD	0	0	880	0.5	1	1	0	0
2493	Gm28494	5xFAD	0	0	880	0.5	1	1	0	0
2494	4930528P14Rik	5xFAD	0	0	880	0.5	1	1	0	0
2495	Gm13976	5xFAD	0	0	880	0.5	1	1	0	0
2496	3110099E03Rik	5xFAD	0	0	880	0.5	1	1	0	0
2497	Gm13977	5xFAD	0	0	880	0.5	1	1	0	0
2498	BC052040	5xFAD	0.1649	0.0188431	878	0.498864	0.973978	1	4.54545	5
2499	Meis2	5xFAD	0	-0.0599576	858	0.4875	0.466403	1	0	2.5
2500	2700033N17Rik	5xFAD	0	0	880	0.5	1	1	0	0
2501	G630016G05Rik	5xFAD	0	0	880	0.5	1	1	0	0
2502	Gm13990	5xFAD	0	0	880	0.5	1	1	0	0
2503	Tmco5	5xFAD	0	0	880	0.5	1	1	0	0
2504	D330050G23Rik	5xFAD	0	0	880	0.5	1	1	0	0
2505	Gm29340	5xFAD	0	0	880	0.5	1	1	0	0
2506	Spred1	5xFAD	0.154705	-0.132566	834	0.473864	0.451785	1	4.54545	10
2507	Fam98b	5xFAD	0	-0.0423697	869	0.49375	0.616675	1	0	1.25
2508	Rasgrp1	5xFAD	0	0	880	0.5	1	1	0	0
2509	Gm28183	5xFAD	0	0	880	0.5	1	1	0	0
2510	Gm13985	5xFAD	0	0	880	0.5	1	1	0	0
2511	4930412B13Rik	5xFAD	0	0	880	0.5	1	1	0	0
2512	Gm13986	5xFAD	0	0	880	0.5	1	1	0	0
2513	Thbs1	5xFAD	0	0	880	0.5	1	1	0	0
2514	Fsip1	5xFAD	0	-0.0289468	869	0.49375	0.616675	1	0	1.25
2515	A930104D05Rik	5xFAD	0	0	880	0.5	1	1	0	0
2516	Gpr176	5xFAD	0	0	880	0.5	1	1	0	0
2517	1700054M17Rik	5xFAD	0	0	880	0.5	1	1	0	0
2518	Eif2ak4	5xFAD	0.158721	0.0176652	878	0.498864	0.973978	1	4.54545	5
2519	Srp14	5xFAD	0	0	880	0.5	1	1	0	0
2520	Bmf	5xFAD	0	-0.0263961	869	0.49375	0.616675	1	0	1.25
2521	Bub1b	5xFAD	0	0	880	0.5	1	1	0	0
2522	Pak6	5xFAD	0	0	880	0.5	1	1	0	0
2523	Ankrd63	5xFAD	0	0	880	0.5	1	1	0	0
2524	Plcb2	5xFAD	0	0	880	0.5	1	1	0	0
2525	Inafm2	5xFAD	0	0	880	0.5	1	1	0	0
2526	Ccdc9b	5xFAD	0	0	880	0.5	1	1	0	0
2527	Phgr1	5xFAD	0	0	880	0.5	1	1	0	0
2528	Disp2	5xFAD	0	0	880	0.5	1	1	0	0
2529	Knstrn	5xFAD	0	0	880	0.5	1	1	0	0
2530	Gm14091	5xFAD	0	0	880	0.5	1	1	0	0
2531	Ivd	5xFAD	0	0	880	0.5	1	1	0	0
2532	Bahd1	5xFAD	0	-0.0407262	869	0.49375	0.616675	1	0	1.25
2533	Chst14	5xFAD	0	0	880	0.5	1	1	0	0
2534	Ccdc32	5xFAD	0	0	880	0.5	1	1	0	0
2535	Rpusd2	5xFAD	0	0	880	0.5	1	1	0	0
2536	Knl1	5xFAD	0	0	880	0.5	1	1	0	0
2537	Rad51	5xFAD	0	0	880	0.5	1	1	0	0
2538	Rmdn3	5xFAD	0	0	880	0.5	1	1	0	0
2539	Gchfr	5xFAD	0	0	880	0.5	1	1	0	0
2540	Dnajc17	5xFAD	0	0	880	0.5	1	1	0	0
2541	Gm14137	5xFAD	0	0	880	0.5	1	1	0	0
2542	Zfyve19	5xFAD	0	-0.0391032	869	0.49375	0.616675	1	0	1.25
2543	Spint1	5xFAD	0	0	880	0.5	1	1	0	0
2544	Rhov	5xFAD	0	0	880	0.5	1	1	0	0
2545	Vps18	5xFAD	0	0	880	0.5	1	1	0	0
2546	Gm14207	5xFAD	0	0	880	0.5	1	1	0	0
2547	Dll4	5xFAD	0	-0.0989975	847	0.48125	0.366311	1	0	3.75
2548	Chac1	5xFAD	0	0	880	0.5	1	1	0	0
2549	Ino80	5xFAD	0.154705	-0.0578581	857	0.486932	0.676178	1	4.54545	7.5
2550	Exd1	5xFAD	0.164097	0.164097	920	0.522727	0.0596884	1	4.54545	0
2551	Chp1	5xFAD	0.0814626	-0.0177956	885.5	0.503125	0.90372	1	4.54545	3.75
2552	Oip5os1	5xFAD	0	-0.0661918	858	0.4875	0.466403	1	0	2.5
2553	Oip5	5xFAD	0	0	880	0.5	1	1	0	0
2554	Nusap1	5xFAD	0	0	880	0.5	1	1	0	0
2555	Ndufaf1	5xFAD	0	0	880	0.5	1	1	0	0
2556	Rtf1	5xFAD	0.116858	-0.0285983	874	0.496591	0.904796	1	4.54545	5
2557	Itpka	5xFAD	0	0	880	0.5	1	1	0	0
2558	Ltk	5xFAD	0	0	880	0.5	1	1	0	0
2559	Rpap1	5xFAD	0	0	880	0.5	1	1	0	0
2560	Tyro3	5xFAD	0	-0.0310877	869	0.49375	0.616675	1	0	1.25
2561	Mga	5xFAD	0	-0.368415	759	0.43125	0.0686319	1	0	13.75
2562	Mapkbp1	5xFAD	0	-0.181538	825	0.46875	0.235946	1	0	6.25
2563	Gm13999	5xFAD	0	0	880	0.5	1	1	0	0
2564	Jmjd7	5xFAD	0	-0.0289468	869	0.49375	0.616675	1	0	1.25
2565	Pla2g4b	5xFAD	0	0	880	0.5	1	1	0	0
2566	Sptbn5	5xFAD	0	0	880	0.5	1	1	0	0
2567	Ehd4	5xFAD	0	-0.146726	836	0.475	0.292626	1	0	5
2568	Pla2g4e	5xFAD	0	0	880	0.5	1	1	0	0
2569	Gm13997	5xFAD	0	0	880	0.5	1	1	0	0
2570	Pla2g4d	5xFAD	0	0	880	0.5	1	1	0	0
2571	Pla2g4f	5xFAD	0	0	880	0.5	1	1	0	0
2572	Vps39	5xFAD	0	0	880	0.5	1	1	0	0
2573	Tmem87a	5xFAD	0.142671	0.0108321	878	0.498864	0.973978	1	4.54545	5
2574	Ganc	5xFAD	0	-0.0591342	858	0.4875	0.466403	1	0	2.5
2575	Capn3	5xFAD	0	0	880	0.5	1	1	0	0
2576	Zfp106	5xFAD	0.378588	0.251781	957	0.54375	0.155571	1	13.6364	5
2577	Snap23	5xFAD	0	-0.0755843	858	0.4875	0.466403	1	0	2.5
2578	Lrrc57	5xFAD	0	-0.0813672	858	0.4875	0.466403	1	0	2.5
2579	Haus2	5xFAD	0	0	880	0.5	1	1	0	0
2580	Stard9	5xFAD	0	-0.291623	792	0.45	0.126744	1	0	10
2581	Cdan1	5xFAD	0	-0.127053	847	0.48125	0.366311	1	0	3.75
2582	Ttbk2	5xFAD	0.135142	0.0990076	909.5	0.516761	0.325894	1	4.54545	1.25
2583	AV039307	5xFAD	0.151036	0.151036	920	0.522727	0.0596884	1	4.54545	0
2584	Ubr1	5xFAD	0.142671	-0.29371	791	0.449432	0.213969	1	4.54545	15
2585	Tmem62	5xFAD	0	-0.0272195	869	0.49375	0.616675	1	0	1.25
2586	Ccndbp1	5xFAD	0	0	880	0.5	1	1	0	0
2587	Epb42	5xFAD	0	0	880	0.5	1	1	0	0
2588	Tgm5	5xFAD	0	0	880	0.5	1	1	0	0
2589	Tgm7	5xFAD	0	0	880	0.5	1	1	0	0
2590	Lcmt2	5xFAD	0	0	880	0.5	1	1	0	0
2591	Adal	5xFAD	0	0	880	0.5	1	1	0	0
2592	Zscan29	5xFAD	0	-0.0375217	869	0.49375	0.616675	1	0	1.25
2593	Tubgcp4	5xFAD	0	0	880	0.5	1	1	0	0
2594	Trp53bp1	5xFAD	0.151036	-0.0286056	866.5	0.49233	0.795355	1	4.54545	6.25
2595	Map1a	5xFAD	0	0	880	0.5	1	1	0	0
2596	Ppip5k1	5xFAD	0	-0.0675323	858	0.4875	0.466403	1	0	2.5
2597	Ckmt1	5xFAD	0	0	880	0.5	1	1	0	0
2598	Strc	5xFAD	0	0	880	0.5	1	1	0	0
2599	Catsper2	5xFAD	0	0	880	0.5	1	1	0	0
2600	Pdia3	5xFAD	0.424326	0.342267	978	0.555682	0.0339827	1	13.6364	2.5
2601	Ell3	5xFAD	0	0	880	0.5	1	1	0	0
2602	Serinc4	5xFAD	0	0	880	0.5	1	1	0	0
2603	Serf2	5xFAD	0.355608	0.165123	941.5	0.534943	0.287064	1	13.6364	6.25
2604	Hypk	5xFAD	0	0	880	0.5	1	1	0	0
2605	Mfap1b	5xFAD	0	-0.109926	847	0.48125	0.366311	1	0	3.75
2606	Mfap1a	5xFAD	0.105524	0.105524	920	0.522727	0.0596884	1	4.54545	0
2607	Wdr76	5xFAD	0	-0.0344772	869	0.49375	0.616675	1	0	1.25
2608	Frmd5	5xFAD	1.48423	0.934653	1088	0.618182	0.0168783	1	36.3636	16.25
2609	Gm14019	5xFAD	0	0	880	0.5	1	1	0	0
2610	Casc4	5xFAD	0	-0.0894795	847	0.48125	0.366311	1	0	3.75
2611	Mageb3	5xFAD	0	0	880	0.5	1	1	0	0
2612	Ctdspl2	5xFAD	0.154072	-0.0361508	866.5	0.49233	0.795355	1	4.54545	6.25
2613	Eif3j1	5xFAD	0.0814626	-0.0229577	885.5	0.503125	0.90372	1	4.54545	3.75
2614	Spg11	5xFAD	0	0	880	0.5	1	1	0	0
2615	Patl2	5xFAD	0	0	880	0.5	1	1	0	0
2616	B2m	5xFAD	0.131691	-0.179955	832	0.472727	0.43215	1	4.54545	10
2617	Trim69	5xFAD	0	0	880	0.5	1	1	0	0
2618	Terb2	5xFAD	0	0	880	0.5	1	1	0	0
2619	Sord	5xFAD	0	0	880	0.5	1	1	0	0
2620	Duox2	5xFAD	0	0	880	0.5	1	1	0	0
2621	Duoxa2	5xFAD	0	0	880	0.5	1	1	0	0
2622	Duoxa1	5xFAD	0	0	880	0.5	1	1	0	0
2623	Duox1	5xFAD	0	0	880	0.5	1	1	0	0
2624	Shf	5xFAD	0	0	880	0.5	1	1	0	0
2625	Slc28a2	5xFAD	0	0	880	0.5	1	1	0	0
2626	Gm14085	5xFAD	0	0	880	0.5	1	1	0	0
2627	Gatm	5xFAD	0.255339	-0.364156	777	0.441477	0.209451	1	9.09091	20
2628	Spata5l1	5xFAD	0	0	880	0.5	1	1	0	0
2629	AA467197	5xFAD	0	0	880	0.5	1	1	0	0
2630	Slc30a4	5xFAD	0	0	880	0.5	1	1	0	0
2631	4930417H01Rik	5xFAD	0	0	880	0.5	1	1	0	0
2632	Bloc1s6os	5xFAD	0	0	880	0.5	1	1	0	0
2633	Bloc1s6	5xFAD	0	-0.0682876	858	0.4875	0.466403	1	0	2.5
2634	Sqor	5xFAD	0	-0.0322481	869	0.49375	0.616675	1	0	1.25
2635	Sema6d	5xFAD	0.177402	-0.595878	708	0.402273	0.0482897	1	4.54545	25
2636	4930517E11Rik	5xFAD	0	0	880	0.5	1	1	0	0
2637	4930583P06Rik	5xFAD	0	0	880	0.5	1	1	0	0
2638	Slc24a5	5xFAD	0	0	880	0.5	1	1	0	0
2639	Myef2	5xFAD	0	-0.273876	792	0.45	0.126744	1	0	10
2640	Gm14004	5xFAD	0	0	880	0.5	1	1	0	0
2641	Ctxn2	5xFAD	0	0	880	0.5	1	1	0	0
2642	Slc12a1	5xFAD	0	0	880	0.5	1	1	0	0
2643	Gm14002	5xFAD	0	0	880	0.5	1	1	0	0
2644	Dut	5xFAD	0	0	880	0.5	1	1	0	0
2645	Fbn1	5xFAD	0	-0.0381282	869	0.49375	0.616675	1	0	1.25
2646	Gm9913	5xFAD	0	0	880	0.5	1	1	0	0
2647	Cep152	5xFAD	0	0	880	0.5	1	1	0	0
2648	Shc4	5xFAD	0	-0.0302968	869	0.49375	0.616675	1	0	1.25
2649	Eid1	5xFAD	0	-0.0768054	858	0.4875	0.466403	1	0	2.5
2650	Secisbp2l	5xFAD	0.240707	0.0610723	903	0.513068	0.676178	1	9.09091	6.25
2651	Cops2	5xFAD	0.0814626	-0.0164385	885.5	0.503125	0.90372	1	4.54545	3.75
2652	Galk2	5xFAD	0.133804	0.101066	909.5	0.516761	0.325894	1	4.54545	1.25
2653	Fam227b	5xFAD	0	0	880	0.5	1	1	0	0
2654	Fgf7	5xFAD	0	0	880	0.5	1	1	0	0
2655	Dtwd1	5xFAD	0.0814626	0.0814626	920	0.522727	0.0596884	1	4.54545	0
2656	Atp8b4	5xFAD	0	0	880	0.5	1	1	0	0
2657	Slc27a2	5xFAD	0	-0.0272195	869	0.49375	0.616675	1	0	1.25
2658	Hdc	5xFAD	0	0	880	0.5	1	1	0	0
2659	Gabpb1	5xFAD	0.105524	0.0135233	886.5	0.503693	0.884588	1	4.54545	3.75
2660	Gm27003	5xFAD	0	0	880	0.5	1	1	0	0
2661	Usp8	5xFAD	0	-0.260773	803	0.45625	0.155571	1	0	8.75
2662	Usp50	5xFAD	0	-0.146327	836	0.475	0.292626	1	0	5
2663	Trpm7	5xFAD	0.324513	-0.134324	828	0.470455	0.496397	1	9.09091	16.25
2664	Sppl2a	5xFAD	0	-0.109238	847	0.48125	0.366311	1	0	3.75
2665	Ap4e1	5xFAD	0.116858	0.00522862	885.5	0.503125	0.90372	1	4.54545	3.75
2666	Blvra	5xFAD	0	-0.0664151	858	0.4875	0.466403	1	0	2.5
2667	Ncaph	5xFAD	0	0	880	0.5	1	1	0	0
2668	Itpripl1	5xFAD	0	0	880	0.5	1	1	0	0
2669	1810024B03Rik	5xFAD	0	0	880	0.5	1	1	0	0
2670	Snrnp200	5xFAD	0	-0.136643	836	0.475	0.292626	1	0	5
2671	Ciao1	5xFAD	0	-0.0779961	858	0.4875	0.466403	1	0	2.5
2672	Tmem127	5xFAD	0	-0.0771453	858	0.4875	0.466403	1	0	2.5
2673	Stard7	5xFAD	0.154705	-0.0654402	857	0.486932	0.676178	1	4.54545	7.5
2674	Dusp2	5xFAD	0	0	880	0.5	1	1	0	0
2675	Gpat2	5xFAD	0	0	880	0.5	1	1	0	0
2676	Fahd2a	5xFAD	0	0	880	0.5	1	1	0	0
2677	Kcnip3	5xFAD	0	0	880	0.5	1	1	0	0
2678	Zfp661	5xFAD	0	0	880	0.5	1	1	0	0
2679	Mrps5	5xFAD	0	-0.0381282	869	0.49375	0.616675	1	0	1.25
2680	Mal	5xFAD	0.248549	0.151441	928	0.527273	0.301625	1	9.09091	3.75
2681	Mall	5xFAD	0	0	880	0.5	1	1	0	0
2682	Nphp1	5xFAD	0	-0.0651048	858	0.4875	0.466403	1	0	2.5
2683	Mtln	5xFAD	0	-0.0350632	869	0.49375	0.616675	1	0	1.25
2684	Bub1	5xFAD	0	0	880	0.5	1	1	0	0
2685	Acoxl	5xFAD	0	-0.0388196	869	0.49375	0.616675	1	0	1.25
2686	Bcl2l11	5xFAD	0.167231	0.167231	920	0.522727	0.0596884	1	4.54545	0
2687	Morrbid	5xFAD	0.336117	-0.452361	750	0.426136	0.143043	1	9.09091	25
2688	Gm14009	5xFAD	0	0	880	0.5	1	1	0	0
2689	Gm29010	5xFAD	0	0	880	0.5	1	1	0	0
2690	Spdye4c	5xFAD	0	0	880	0.5	1	1	0	0
2691	Gm39929	5xFAD	0	0	880	0.5	1	1	0	0
2692	Anapc1	5xFAD	0	-0.159879	836	0.475	0.292626	1	0	5
2693	Mertk	5xFAD	0.144335	-0.109603	844.5	0.47983	0.541314	1	4.54545	8.75
2694	Gm14011	5xFAD	0	0	880	0.5	1	1	0	0
2695	Tmem87b	5xFAD	0	-0.0568172	858	0.4875	0.466403	1	0	2.5
2696	Fbln7	5xFAD	0	0	880	0.5	1	1	0	0
2697	Zc3h8	5xFAD	0	-0.0556474	858	0.4875	0.466403	1	0	2.5
2698	4933427J07Rik	5xFAD	0	0	880	0.5	1	1	0	0
2699	Gm10762	5xFAD	0	0	880	0.5	1	1	0	0
2700	Zc3h6	5xFAD	0	-0.0667822	858	0.4875	0.466403	1	0	2.5
2701	Gm14027	5xFAD	0	0	880	0.5	1	1	0	0
2702	Vinac1	5xFAD	0	0	880	0.5	1	1	0	0
2703	Gm14022	5xFAD	0	0	880	0.5	1	1	0	0
2704	Ttl	5xFAD	0	0	880	0.5	1	1	0	0
2705	Polr1b	5xFAD	0	-0.0338553	869	0.49375	0.616675	1	0	1.25
2706	Chchd5	5xFAD	0	0	880	0.5	1	1	0	0
2707	AI847159	5xFAD	0	0	880	0.5	1	1	0	0
2708	Gm14029	5xFAD	0	0	880	0.5	1	1	0	0
2709	Slc20a1	5xFAD	0.170981	0.170981	920	0.522727	0.0596884	1	4.54545	0
2710	9830144P21Rik	5xFAD	0	0	880	0.5	1	1	0	0
2711	A730036I17Rik	5xFAD	0	0	880	0.5	1	1	0	0
2712	Gm14024	5xFAD	0	0	880	0.5	1	1	0	0
2713	Ckap2l	5xFAD	0	0	880	0.5	1	1	0	0
2714	Gm14023	5xFAD	0	0	880	0.5	1	1	0	0
2715	Il1a	5xFAD	0	0	880	0.5	1	1	0	0
2716	Il1b	5xFAD	0	0	880	0.5	1	1	0	0
2717	F830045P16Rik	5xFAD	0	0	880	0.5	1	1	0	0
2718	Gm14041	5xFAD	0	0	880	0.5	1	1	0	0
2719	Sirpa	5xFAD	0	-0.121964	847	0.48125	0.366311	1	0	3.75
2720	Pdyn	5xFAD	0	0	880	0.5	1	1	0	0
2721	Stk35	5xFAD	0	-0.0284939	869	0.49375	0.616675	1	0	1.25
2722	Gm28196	5xFAD	0	0	880	0.5	1	1	0	0
2723	Tgm3	5xFAD	0	0	880	0.5	1	1	0	0
2724	Tgm6	5xFAD	0	0	880	0.5	1	1	0	0
2725	Snrpb	5xFAD	0	-0.0407262	869	0.49375	0.616675	1	0	1.25
2726	Tmc2	5xFAD	0	0	880	0.5	1	1	0	0
2727	Nop56	5xFAD	0.284076	0.25122	950	0.539773	0.0533724	1	9.09091	1.25
2728	Idh3b	5xFAD	0	-0.151359	836	0.475	0.292626	1	0	5
2729	Ebf4	5xFAD	0	0	880	0.5	1	1	0	0
2730	Cpxm1	5xFAD	0	0	880	0.5	1	1	0	0
2731	Tmem239	5xFAD	0	0	880	0.5	1	1	0	0
2732	Pced1a	5xFAD	0.105524	0.0692276	908.5	0.516193	0.342854	1	4.54545	1.25
2733	Vps16	5xFAD	0.0814626	0.0477855	908.5	0.516193	0.342854	1	4.54545	1.25
2734	Ptpra	5xFAD	0.301035	0.0265163	878	0.498864	0.98113	1	9.09091	10
2735	4930473A02Rik	5xFAD	0	-0.0362962	869	0.49375	0.616675	1	0	1.25
2736	Mrps26	5xFAD	0	0	880	0.5	1	1	0	0
2737	Oxt	5xFAD	0	0	880	0.5	1	1	0	0
2738	Avp	5xFAD	0	0	880	0.5	1	1	0	0
2739	Ubox5	5xFAD	0	0	880	0.5	1	1	0	0
2740	Fastkd5	5xFAD	0	0	880	0.5	1	1	0	0
2741	Lzts3	5xFAD	0	-0.0335333	869	0.49375	0.616675	1	0	1.25
2742	Ddrgk1	5xFAD	0.1649	0.127356	909.5	0.516761	0.325894	1	4.54545	1.25
2743	Itpa	5xFAD	0	-0.0374538	869	0.49375	0.616675	1	0	1.25
2744	Slc4a11	5xFAD	0	0	880	0.5	1	1	0	0
2745	4930402H24Rik	5xFAD	0.258971	-0.0654891	860	0.488636	0.768255	1	9.09091	11.25
2746	A730017L22Rik	5xFAD	0	0	880	0.5	1	1	0	0
2747	Atrn	5xFAD	0	-0.179292	825	0.46875	0.235946	1	0	6.25
2748	Gfra4	5xFAD	0	0	880	0.5	1	1	0	0
2749	Adam33	5xFAD	0	0	880	0.5	1	1	0	0
2750	Siglec1	5xFAD	0	0	880	0.5	1	1	0	0
2751	Hspa12b	5xFAD	0.282727	0.182934	930	0.528409	0.281727	1	9.09091	3.75
2752	1700037H04Rik	5xFAD	0	0	880	0.5	1	1	0	0
2753	Gm14232	5xFAD	0	0	880	0.5	1	1	0	0
2754	Spef1	5xFAD	0	0	880	0.5	1	1	0	0
2755	Cenpb	5xFAD	0	-0.0324759	869	0.49375	0.616675	1	0	1.25
2756	Cdc25b	5xFAD	0	0	880	0.5	1	1	0	0
2757	Ap5s1	5xFAD	0	0	880	0.5	1	1	0	0
2758	Mavs	5xFAD	0	-0.0667141	858	0.4875	0.466403	1	0	2.5
2759	Pank2	5xFAD	0.0814626	-0.120193	851	0.483523	0.596759	1	4.54545	7.5
2760	Rnf24	5xFAD	0	0	880	0.5	1	1	0	0
2761	Smox	5xFAD	0.158721	0.120557	909.5	0.516761	0.325894	1	4.54545	1.25
2762	Adra1d	5xFAD	0	0	880	0.5	1	1	0	0
2763	Gm14285	5xFAD	0	0	880	0.5	1	1	0	0
2764	Gm14280	5xFAD	0	0	880	0.5	1	1	0	0
2765	5330413P13Rik	5xFAD	0	0	880	0.5	1	1	0	0
2766	Prnp	5xFAD	0.123649	0.0972525	909.5	0.516761	0.325894	1	4.54545	1.25
2767	Prnd	5xFAD	0	0	880	0.5	1	1	0	0
2768	Rassf2	5xFAD	0	-0.0272195	869	0.49375	0.616675	1	0	1.25
2769	Slc23a2	5xFAD	0	-0.295179	781	0.44375	0.103331	1	0	11.25
2770	Gm14051	5xFAD	0	0	880	0.5	1	1	0	0
2771	Tmem230	5xFAD	0.109016	0.0826198	909.5	0.516761	0.325894	1	4.54545	1.25
2772	Pcna	5xFAD	0	0	880	0.5	1	1	0	0
2773	AV099323	5xFAD	0.154072	0.120943	909.5	0.516761	0.325894	1	4.54545	1.25
2774	Cds2	5xFAD	0.282727	0.0334591	887	0.503977	0.914399	1	9.09091	8.75
2775	Prokr2	5xFAD	0	0	880	0.5	1	1	0	0
2776	1700026D11Rik	5xFAD	0	0	880	0.5	1	1	0	0
2777	Gpcpd1	5xFAD	1.16237	0.139017	920	0.522727	0.698935	1	31.8182	32.5
2778	AU019990	5xFAD	0	-0.0397197	869	0.49375	0.616675	1	0	1.25
2779	Shld1	5xFAD	0	-0.188623	825	0.46875	0.235946	1	0	6.25
2780	Gm14097	5xFAD	0	0	880	0.5	1	1	0	0
2781	Chgb	5xFAD	0	0	880	0.5	1	1	0	0
2782	Trmt6	5xFAD	0	-0.0645603	858	0.4875	0.466403	1	0	2.5
2783	Mcm8	5xFAD	0	0	880	0.5	1	1	0	0
2784	Gm14104	5xFAD	0	0	880	0.5	1	1	0	0
2785	Crls1	5xFAD	0.0814626	0.0461784	908.5	0.516193	0.342854	1	4.54545	1.25
2786	Lrrn4	5xFAD	0	0	880	0.5	1	1	0	0
2787	Fermt1	5xFAD	0	0	880	0.5	1	1	0	0
2788	Gm14102	5xFAD	0	0	880	0.5	1	1	0	0
2789	A430048G15Rik	5xFAD	0	0	880	0.5	1	1	0	0
2790	Bmp2	5xFAD	0	0	880	0.5	1	1	0	0
2791	Hao1	5xFAD	0	0	880	0.5	1	1	0	0
2792	Tmx4	5xFAD	0	-0.101328	847	0.48125	0.366311	1	0	3.75
2793	Plcb1	5xFAD	1.0038	0.494188	970	0.551136	0.261926	1	22.7273	15
2794	4930545L23Rik	5xFAD	0	0	880	0.5	1	1	0	0
2795	9630028H03Rik	5xFAD	0	-0.0735995	858	0.4875	0.466403	1	0	2.5
2796	Plcb4	5xFAD	0.723492	0.200943	937.5	0.53267	0.485211	1	22.7273	16.25
2797	Gm14211	5xFAD	0.151036	0.112642	909.5	0.516761	0.325894	1	4.54545	1.25
2798	Lamp5	5xFAD	0	-0.0330371	869	0.49375	0.616675	1	0	1.25
2799	Pak7	5xFAD	0	-0.0289468	869	0.49375	0.616675	1	0	1.25
2800	Gm14218	5xFAD	0	0	880	0.5	1	1	0	0
2801	Ankef1	5xFAD	0	0	880	0.5	1	1	0	0
2802	Snap25	5xFAD	0.151036	0.11474	909.5	0.516761	0.325894	1	4.54545	1.25
2803	Mkks	5xFAD	0	0	880	0.5	1	1	0	0
2804	Slx4ip	5xFAD	0	-0.215215	814	0.4625	0.191284	1	0	7.5
2805	Jag1	5xFAD	0.302054	0.0210692	877	0.498295	0.968555	1	9.09091	10
2806	Gm14055	5xFAD	0	-0.045303	869	0.49375	0.616675	1	0	1.25
2807	Gm14064	5xFAD	0	0	880	0.5	1	1	0	0
2808	Gm14062	5xFAD	0	0	880	0.5	1	1	0	0
2809	Btbd3	5xFAD	0	-0.207279	814	0.4625	0.191284	1	0	7.5
2810	Gm14061	5xFAD	0	0	880	0.5	1	1	0	0
2811	Gm14066	5xFAD	0	0	880	0.5	1	1	0	0
2812	Sptlc3	5xFAD	0	0	880	0.5	1	1	0	0
2813	Ism1	5xFAD	0.173477	0.173477	920	0.522727	0.0596884	1	4.54545	0
2814	Tasp1	5xFAD	0	-0.0753823	858	0.4875	0.466403	1	0	2.5
2815	Esf1	5xFAD	0	-0.123035	836	0.475	0.292626	1	0	5
2816	Gm17374	5xFAD	0	0	880	0.5	1	1	0	0
2817	Ndufaf5	5xFAD	0	-0.0260897	869	0.49375	0.616675	1	0	1.25
2818	Sel1l2	5xFAD	0	0	880	0.5	1	1	0	0
2819	Macrod2	5xFAD	0	-0.28897	792	0.45	0.126744	1	0	10
2820	Flrt3	5xFAD	0	0	880	0.5	1	1	0	0
2821	Macrod2os2	5xFAD	0	0	880	0.5	1	1	0	0
2822	Macrod2os1	5xFAD	0	0	880	0.5	1	1	0	0
2823	Kif16b	5xFAD	0.153447	0.0161861	878	0.498864	0.973978	1	4.54545	5
2824	Kif16bos	5xFAD	0	0	880	0.5	1	1	0	0
2825	Snrpb2	5xFAD	0	0	880	0.5	1	1	0	0
2826	Pcsk2os1	5xFAD	0	0	880	0.5	1	1	0	0
2827	Pcsk2	5xFAD	0	-0.0307275	869	0.49375	0.616675	1	0	1.25
2828	Pcsk2os2	5xFAD	0	0	880	0.5	1	1	0	0
2829	Bfsp1	5xFAD	0	0	880	0.5	1	1	0	0
2830	Dstn	5xFAD	0	-0.122826	836	0.475	0.292626	1	0	5
2831	Rrbp1	5xFAD	0.501385	0.0493809	902	0.5125	0.782274	1	18.1818	15
2832	Banf2	5xFAD	0	0	880	0.5	1	1	0	0
2833	Banf2os	5xFAD	0	0	880	0.5	1	1	0	0
2834	Gm5535	5xFAD	0	0	880	0.5	1	1	0	0
2835	Snx5	5xFAD	0	0	880	0.5	1	1	0	0
2836	Mgme1	5xFAD	0	-0.0325047	869	0.49375	0.616675	1	0	1.25
2837	Ovol2	5xFAD	0	0	880	0.5	1	1	0	0
2838	1700108N11Rik	5xFAD	0	0	880	0.5	1	1	0	0
2839	Kat14	5xFAD	0.154072	0.0848556	899	0.510795	0.60708	1	4.54545	2.5
2840	Dzank1	5xFAD	0	0	880	0.5	1	1	0	0
2841	Polr3f	5xFAD	0.123649	0.0805654	908.5	0.516193	0.342854	1	4.54545	1.25
2842	Rbbp9	5xFAD	0	0	880	0.5	1	1	0	0
2843	Sec23b	5xFAD	0	-0.122913	836	0.475	0.292626	1	0	5
2844	Smim26	5xFAD	0	-0.0361344	869	0.49375	0.616675	1	0	1.25
2845	Dtd1	5xFAD	0	-0.162051	825	0.46875	0.235946	1	0	6.25
2846	Scp2d1	5xFAD	0	0	880	0.5	1	1	0	0
2847	Slc24a3	5xFAD	0.153633	-0.09311	845.5	0.480398	0.55293	1	4.54545	8.75
2848	Gm14093	5xFAD	0	0	880	0.5	1	1	0	0
2849	Gm14092	5xFAD	0	0	880	0.5	1	1	0	0
2850	Rin2	5xFAD	0.267984	0.169339	928	0.527273	0.301625	1	9.09091	3.75
2851	Naa20	5xFAD	0	-0.0696521	858	0.4875	0.466403	1	0	2.5
2852	Crnkl1	5xFAD	0	0	880	0.5	1	1	0	0
2853	Cfap61	5xFAD	0	0	880	0.5	1	1	0	0
2854	Insm1	5xFAD	0	0	880	0.5	1	1	0	0
2855	Ralgapa2	5xFAD	0.318972	0.0578859	887	0.503977	0.914399	1	9.09091	8.75
2856	A930019D19Rik	5xFAD	0	0	880	0.5	1	1	0	0
2857	Gm14114	5xFAD	0	0	880	0.5	1	1	0	0
2858	Kiz	5xFAD	0	0	880	0.5	1	1	0	0
2859	Xrn2	5xFAD	0	-0.256449	803	0.45625	0.155571	1	0	8.75
2860	Nkx2-2	5xFAD	0	0	880	0.5	1	1	0	0
2861	Nkx2-2os	5xFAD	0	0	880	0.5	1	1	0	0
2862	6430503K07Rik	5xFAD	0	0	880	0.5	1	1	0	0
2863	Gm14110	5xFAD	0	0	880	0.5	1	1	0	0
2864	Pax1	5xFAD	0	0	880	0.5	1	1	0	0
2865	9030622O22Rik	5xFAD	0	0	880	0.5	1	1	0	0
2866	Sstr4	5xFAD	0	0	880	0.5	1	1	0	0
2867	Thbd	5xFAD	0	-0.108718	847	0.48125	0.366311	1	0	3.75
2868	Cd93	5xFAD	0	-0.0375444	869	0.49375	0.616675	1	0	1.25
2869	Gm14120	5xFAD	0	-0.0284939	869	0.49375	0.616675	1	0	1.25
2870	Nxt1	5xFAD	0	0	880	0.5	1	1	0	0
2871	Gzf1	5xFAD	0	0	880	0.5	1	1	0	0
2872	Napb	5xFAD	0	-0.0842585	858	0.4875	0.466403	1	0	2.5
2873	Cstl1	5xFAD	0	0	880	0.5	1	1	0	0
2874	Cstdc2	5xFAD	0	0	880	0.5	1	1	0	0
2875	Cst3	5xFAD	0.763862	0.119099	916.5	0.520739	0.683909	1	22.7273	21.25
2876	Gm14133	5xFAD	0	0	880	0.5	1	1	0	0
2877	C530025M09Rik	5xFAD	0	0	880	0.5	1	1	0	0
2878	Syndig1	5xFAD	0	0	880	0.5	1	1	0	0
2879	Zfp120	5xFAD	0	-0.0307275	869	0.49375	0.616675	1	0	1.25
2880	Gm14139	5xFAD	0	0	880	0.5	1	1	0	0
2881	Zfp937	5xFAD	0	0	880	0.5	1	1	0	0
2882	Gm14124	5xFAD	0	0	880	0.5	1	1	0	0
2883	3300002I08Rik	5xFAD	0	0	880	0.5	1	1	0	0
2884	Gm10130	5xFAD	0	0	880	0.5	1	1	0	0
2885	Zfp442	5xFAD	0	-0.0324759	869	0.49375	0.616675	1	0	1.25
2886	Cst7	5xFAD	0	0	880	0.5	1	1	0	0
2887	Apmap	5xFAD	0	-0.0376129	869	0.49375	0.616675	1	0	1.25
2888	Gm14123	5xFAD	0	0	880	0.5	1	1	0	0
2889	Acss1	5xFAD	0	-0.0272195	869	0.49375	0.616675	1	0	1.25
2890	E130215H24Rik	5xFAD	0	0	880	0.5	1	1	0	0
2891	Vsx1	5xFAD	0	0	880	0.5	1	1	0	0
2892	Platr15	5xFAD	0	0	880	0.5	1	1	0	0
2893	Entpd6	5xFAD	0	-0.0324759	869	0.49375	0.616675	1	0	1.25
2894	Pygb	5xFAD	0	-0.0352842	869	0.49375	0.616675	1	0	1.25
2895	Abhd12	5xFAD	0	-0.0662108	858	0.4875	0.466403	1	0	2.5
2896	Gins1	5xFAD	0	0	880	0.5	1	1	0	0
2897	Ninl	5xFAD	0	-0.0721493	858	0.4875	0.466403	1	0	2.5
2898	Nanp	5xFAD	0	0	880	0.5	1	1	0	0
2899	Gm14149	5xFAD	0	0	880	0.5	1	1	0	0
2900	Nsfl1c	5xFAD	0.176972	0.143565	909.5	0.516761	0.325894	1	4.54545	1.25
2901	Gm14167	5xFAD	0	0	880	0.5	1	1	0	0
2902	Fkbp1a	5xFAD	0	-0.0344772	869	0.49375	0.616675	1	0	1.25
2903	Sdcbp2	5xFAD	0	0	880	0.5	1	1	0	0
2904	Snph	5xFAD	0	0	880	0.5	1	1	0	0
2905	Rad21l	5xFAD	0	0	880	0.5	1	1	0	0
2906	Tmem74bos	5xFAD	0	0	880	0.5	1	1	0	0
2907	Tmem74b	5xFAD	0	0	880	0.5	1	1	0	0
2908	Psmf1	5xFAD	0.105524	0.105524	920	0.522727	0.0596884	1	4.54545	0
2909	Angpt4	5xFAD	0	0	880	0.5	1	1	0	0
2910	Gm14154	5xFAD	0	0	880	0.5	1	1	0	0
2911	Fam110a	5xFAD	0	0	880	0.5	1	1	0	0
2912	Slc52a3	5xFAD	0	0	880	0.5	1	1	0	0
2913	AA387200	5xFAD	0	0	880	0.5	1	1	0	0
2914	Scrt2	5xFAD	0	0	880	0.5	1	1	0	0
2915	Srxn1	5xFAD	0	0	880	0.5	1	1	0	0
2916	Tcf15	5xFAD	0	0	880	0.5	1	1	0	0
2917	Csnk2a1	5xFAD	0.154705	-1.49522e-06	867.5	0.492898	0.810786	1	4.54545	6.25
2918	Tbc1d20	5xFAD	0	-0.159197	836	0.475	0.292626	1	0	5
2919	Rbck1	5xFAD	0	-0.0655109	858	0.4875	0.466403	1	0	2.5
2920	Trib3	5xFAD	0	0	880	0.5	1	1	0	0
2921	Gm14164	5xFAD	0	-0.0352656	869	0.49375	0.616675	1	0	1.25
2922	Nrsn2	5xFAD	0	0	880	0.5	1	1	0	0
2923	Sox12	5xFAD	0	-0.0397197	869	0.49375	0.616675	1	0	1.25
2924	Zcchc3	5xFAD	0	-0.113474	847	0.48125	0.366311	1	0	3.75
2925	6820408C15Rik	5xFAD	0	0	880	0.5	1	1	0	0
2926	Defb23	5xFAD	0	0	880	0.5	1	1	0	0
2927	Defb20	5xFAD	0	0	880	0.5	1	1	0	0
2928	Defb19	5xFAD	0	0	880	0.5	1	1	0	0
2929	Rem1	5xFAD	0	-0.140747	836	0.475	0.292626	1	0	5
2930	1700030C14Rik	5xFAD	0	0	880	0.5	1	1	0	0
2931	H13	5xFAD	0.0814626	-0.0750999	874	0.496591	0.904796	1	4.54545	5
2932	Mcts2	5xFAD	0	-0.036669	869	0.49375	0.616675	1	0	1.25
2933	Id1	5xFAD	0.1649	-0.017044	867.5	0.492898	0.810786	1	4.54545	6.25
2934	Cox4i2	5xFAD	0	-0.122854	847	0.48125	0.366311	1	0	3.75
2935	Bcl2l1	5xFAD	0.135142	-0.136311	842.5	0.478693	0.518453	1	4.54545	8.75
2936	Tpx2	5xFAD	0	0	880	0.5	1	1	0	0
2937	Foxs1	5xFAD	0	-0.075834	858	0.4875	0.466403	1	0	2.5
2938	Dusp15	5xFAD	0	0	880	0.5	1	1	0	0
2939	Ttll9	5xFAD	0	0	880	0.5	1	1	0	0
2940	Pdrg1	5xFAD	0	0	880	0.5	1	1	0	0
2941	Xkr7	5xFAD	0	0	880	0.5	1	1	0	0
2942	Ccm2l	5xFAD	0	-0.103808	847	0.48125	0.366311	1	0	3.75
2943	Hck	5xFAD	0	0	880	0.5	1	1	0	0
2944	Tm9sf4	5xFAD	0	-0.107083	847	0.48125	0.366311	1	0	3.75
2945	Tspyl3	5xFAD	0	0	880	0.5	1	1	0	0
2946	Plagl2	5xFAD	0.116858	0.0662114	908.5	0.516193	0.342854	1	4.54545	1.25
2947	Pofut1	5xFAD	0	-0.0722533	858	0.4875	0.466403	1	0	2.5
2948	Kif3b	5xFAD	0	-0.0676056	858	0.4875	0.466403	1	0	2.5
2949	2500004C02Rik	5xFAD	0	0	880	0.5	1	1	0	0
2950	Asxl1	5xFAD	0.186986	-0.0553281	878	0.498864	0.98021	1	9.09091	8.75
2951	Nol4l	5xFAD	0	0	880	0.5	1	1	0	0
2952	4930404H24Rik	5xFAD	0	0	880	0.5	1	1	0	0
2953	Commd7	5xFAD	0.116858	0.010369	885.5	0.503125	0.90372	1	4.54545	3.75
2954	Dnmt3b	5xFAD	0	-0.043194	869	0.49375	0.616675	1	0	1.25
2955	Dnmt3c	5xFAD	0	0	880	0.5	1	1	0	0
2956	Mapre1	5xFAD	0.142671	0.0600726	898	0.510227	0.626649	1	4.54545	2.5
2957	Efcab8	5xFAD	0	0	880	0.5	1	1	0	0
2958	Sun5	5xFAD	0	0	880	0.5	1	1	0	0
2959	Bpifb6	5xFAD	0	0	880	0.5	1	1	0	0
2960	Bpifb4	5xFAD	0	0	880	0.5	1	1	0	0
2961	Bpifa1	5xFAD	0	0	880	0.5	1	1	0	0
2962	Bpifb1	5xFAD	0	0	880	0.5	1	1	0	0
2963	Bpifb5	5xFAD	0	0	880	0.5	1	1	0	0
2964	Bpifb9a	5xFAD	0	0	880	0.5	1	1	0	0
2965	Bpifb9b	5xFAD	0	0	880	0.5	1	1	0	0
2966	Cdk5rap1	5xFAD	0	-0.0764694	858	0.4875	0.466403	1	0	2.5
2967	Snta1	5xFAD	0	0	880	0.5	1	1	0	0
2968	Cbfa2t2	5xFAD	0.146593	-0.0236951	866.5	0.49233	0.795355	1	4.54545	6.25
2969	Necab3	5xFAD	0	0	880	0.5	1	1	0	0
2970	1700003F12Rik	5xFAD	0	0	880	0.5	1	1	0	0
2971	Actl10	5xFAD	0	0	880	0.5	1	1	0	0
2972	E2f1	5xFAD	0	-0.0289468	869	0.49375	0.616675	1	0	1.25
2973	Pxmp4	5xFAD	0	0	880	0.5	1	1	0	0
2974	4930519P11Rik	5xFAD	0	0	880	0.5	1	1	0	0
2975	Zfp341	5xFAD	0.142671	0.105126	909.5	0.516761	0.325894	1	4.54545	1.25
2976	Gm14198	5xFAD	0	0	880	0.5	1	1	0	0
2977	Chmp4b	5xFAD	0	-0.03265	869	0.49375	0.616675	1	0	1.25
2978	Raly	5xFAD	0	-0.0307275	869	0.49375	0.616675	1	0	1.25
2979	a	5xFAD	0	0	880	0.5	1	1	0	0
2980	Eif2s2	5xFAD	0.137957	-0.0363931	866.5	0.49233	0.795355	1	4.54545	6.25
2981	Gm14226	5xFAD	0	0	880	0.5	1	1	0	0
2982	Ahcy	5xFAD	0	0	880	0.5	1	1	0	0
2983	Gm45609	5xFAD	0	0	880	0.5	1	1	0	0
2984	Itch	5xFAD	0.569727	0.00992025	885	0.502841	0.957006	1	18.1818	18.75
2985	Dynlrb1	5xFAD	0	0	880	0.5	1	1	0	0
2986	Map1lc3a	5xFAD	0	0	880	0.5	1	1	0	0
2987	Pigu	5xFAD	0	-0.182223	825	0.46875	0.235946	1	0	6.25
2988	Trp53inp2	5xFAD	0	-0.0638185	858	0.4875	0.466403	1	0	2.5
2989	Ncoa6	5xFAD	0.116858	-0.226478	807	0.458523	0.273288	1	4.54545	12.5
2990	Ggt7	5xFAD	0	-0.0818314	858	0.4875	0.466403	1	0	2.5
2991	Acss2	5xFAD	0	-0.0444261	869	0.49375	0.616675	1	0	1.25
2992	Acss2os	5xFAD	0	0	880	0.5	1	1	0	0
2993	Gss	5xFAD	0	0	880	0.5	1	1	0	0
2994	Gssos2	5xFAD	0	0	880	0.5	1	1	0	0
2995	Gssos1	5xFAD	0	0	880	0.5	1	1	0	0
2996	Gm14257	5xFAD	0	0	880	0.5	1	1	0	0
2997	Myh7b	5xFAD	0	0	880	0.5	1	1	0	0
2998	Trpc4ap	5xFAD	0.267984	0.147164	926	0.526136	0.322437	1	9.09091	3.75
2999	Edem2	5xFAD	0	-0.033677	869	0.49375	0.616675	1	0	1.25
3000	Procr	5xFAD	0	0	880	0.5	1	1	0	0
3001	Mmp24	5xFAD	0	0	880	0.5	1	1	0	0
3002	BC029722	5xFAD	0	0	880	0.5	1	1	0	0
3003	Eif6	5xFAD	0	-0.0637575	858	0.4875	0.466403	1	0	2.5
3004	Gm16098	5xFAD	0	0	880	0.5	1	1	0	0
3005	Fam83c	5xFAD	0	0	880	0.5	1	1	0	0
3006	Uqcc1	5xFAD	0	-0.0676675	858	0.4875	0.466403	1	0	2.5
3007	Gdf5	5xFAD	0	0	880	0.5	1	1	0	0
3008	Cep250	5xFAD	0.146593	-0.0309709	866.5	0.49233	0.795355	1	4.54545	6.25
3009	6430550D23Rik	5xFAD	0	-0.0738867	858	0.4875	0.466403	1	0	2.5
3010	Ergic3	5xFAD	0	-0.152598	836	0.475	0.292626	1	0	5
3011	Fer1l4	5xFAD	0	0	880	0.5	1	1	0	0
3012	Spag4	5xFAD	0	0	880	0.5	1	1	0	0
3013	Cpne1	5xFAD	0.235534	0.0951236	916	0.520455	0.478784	1	9.09091	5
3014	Nfs1	5xFAD	0	-0.0386428	869	0.49375	0.616675	1	0	1.25
3015	Romo1	5xFAD	0	-0.128193	836	0.475	0.292626	1	0	5
3016	Rbm39	5xFAD	0.58912	-0.82813	646	0.367045	0.0321415	1	18.1818	46.25
3017	Phf20	5xFAD	0.463644	0.210119	928.5	0.527557	0.44913	1	13.6364	8.75
3018	Scand1	5xFAD	0	0	880	0.5	1	1	0	0
3019	Cnbd2	5xFAD	0	0	880	0.5	1	1	0	0
3020	Gm14252	5xFAD	0	0	880	0.5	1	1	0	0
3021	2900097C17Rik	5xFAD	0.153447	0.0870743	899	0.510795	0.60708	1	4.54545	2.5
3022	Epb41l1	5xFAD	0	-0.100008	847	0.48125	0.366311	1	0	3.75
3023	Gm14225	5xFAD	0	0	880	0.5	1	1	0	0
3024	Gm14224	5xFAD	0	0	880	0.5	1	1	0	0
3025	Aar2	5xFAD	0	0	880	0.5	1	1	0	0
3026	Gm14168	5xFAD	0	0	880	0.5	1	1	0	0
3027	Gm14169	5xFAD	0	0	880	0.5	1	1	0	0
3028	Dlgap4	5xFAD	0	-0.114157	847	0.48125	0.366311	1	0	3.75
3029	Gm14174	5xFAD	0	0	880	0.5	1	1	0	0
3030	4930405A21Rik	5xFAD	0	0	880	0.5	1	1	0	0
3031	Myl9	5xFAD	0	-0.0981897	847	0.48125	0.366311	1	0	3.75
3032	Gm14230	5xFAD	0	0	880	0.5	1	1	0	0
3033	Tgif2	5xFAD	0	0	880	0.5	1	1	0	0
3034	5430405H02Rik	5xFAD	0	-0.0603664	858	0.4875	0.466403	1	0	2.5
3035	Rab5if	5xFAD	0.116858	-0.0298236	875	0.497159	0.922044	1	4.54545	5
3036	Sla2	5xFAD	0	0	880	0.5	1	1	0	0
3037	Ndrg3	5xFAD	0.328439	0.26227	940	0.534091	0.15002	1	9.09091	2.5
3038	Dsn1	5xFAD	0	0	880	0.5	1	1	0	0
3039	Soga1	5xFAD	0	-0.036669	869	0.49375	0.616675	1	0	1.25
3040	Tldc2	5xFAD	0	0	880	0.5	1	1	0	0
3041	Samhd1	5xFAD	0	-0.101941	847	0.48125	0.366311	1	0	3.75
3042	Rbl1	5xFAD	0	-0.0756699	858	0.4875	0.466403	1	0	2.5
3043	Mroh8	5xFAD	0	0	880	0.5	1	1	0	0
3044	Rpn2	5xFAD	0	-0.148137	836	0.475	0.292626	1	0	5
3045	Ghrh	5xFAD	0	0	880	0.5	1	1	0	0
3046	Manbal	5xFAD	0.144335	0.144335	920	0.522727	0.0596884	1	4.54545	0
3047	Src	5xFAD	0	0	880	0.5	1	1	0	0
3048	Gm14286	5xFAD	0	0	880	0.5	1	1	0	0
3049	Blcap	5xFAD	0	-0.061504	858	0.4875	0.466403	1	0	2.5
3050	Nnat	5xFAD	0	-0.0307275	869	0.49375	0.616675	1	0	1.25
3051	Ctnnbl1	5xFAD	0	-0.0352842	869	0.49375	0.616675	1	0	1.25
3052	Vstm2l	5xFAD	0	0	880	0.5	1	1	0	0
3053	Tti1	5xFAD	0	0	880	0.5	1	1	0	0
3054	Rprd1b	5xFAD	0	-0.147613	836	0.475	0.292626	1	0	5
3055	2010009K17Rik	5xFAD	0	0	880	0.5	1	1	0	0
3056	Tgm2	5xFAD	0	-0.12824	847	0.48125	0.366311	1	0	3.75
3057	D630003M21Rik	5xFAD	0	-0.0348108	869	0.49375	0.616675	1	0	1.25
3058	1700060C20Rik	5xFAD	0	0	880	0.5	1	1	0	0
3059	Bpi	5xFAD	0	0	880	0.5	1	1	0	0
3060	Lbp	5xFAD	0	0	880	0.5	1	1	0	0
3061	Snhg17	5xFAD	0	-0.111021	847	0.48125	0.366311	1	0	3.75
3062	Snhg11	5xFAD	0	-0.226797	814	0.4625	0.191284	1	0	7.5
3063	Ralgapb	5xFAD	0.173477	-0.104402	836	0.475	0.471914	1	4.54545	10
3064	Adig	5xFAD	0	0	880	0.5	1	1	0	0
3065	Arhgap40	5xFAD	0	0	880	0.5	1	1	0	0
3066	Gm14204	5xFAD	0	0	880	0.5	1	1	0	0
3067	Slc32a1	5xFAD	0	0	880	0.5	1	1	0	0
3068	Actr5	5xFAD	0	-0.0272195	869	0.49375	0.616675	1	0	1.25
3069	Ppp1r16b	5xFAD	0.575892	0.458113	1006	0.571591	0.0198195	1	18.1818	3.75
3070	Fam83d	5xFAD	0	0	880	0.5	1	1	0	0
3071	Dhx35	5xFAD	0	-0.0307275	869	0.49375	0.616675	1	0	1.25
3072	4933416E03Rik	5xFAD	0	0	880	0.5	1	1	0	0
3073	Gm826	5xFAD	0	0	880	0.5	1	1	0	0
3074	Mafb	5xFAD	0	0	880	0.5	1	1	0	0
3075	Gm14221	5xFAD	0	0	880	0.5	1	1	0	0
3076	Top1	5xFAD	0	-0.198271	814	0.4625	0.191284	1	0	7.5
3077	Plcg1	5xFAD	0.498553	0.434635	1019	0.578977	0.00572355	1	18.1818	2.5
3078	Gm27206	5xFAD	0.144335	0.144335	920	0.522727	0.0596884	1	4.54545	0
3079	Zhx3	5xFAD	0.266319	-0.007042	876	0.497727	0.955989	1	9.09091	10
3080	Gm16751	5xFAD	0	0	880	0.5	1	1	0	0
3081	Lpin3	5xFAD	0	-0.0793835	858	0.4875	0.466403	1	0	2.5
3082	Emilin3	5xFAD	0	0	880	0.5	1	1	0	0
3083	Chd6	5xFAD	0.290412	-0.0609316	855	0.485795	0.721648	1	9.09091	12.5
3084	Gm45447	5xFAD	0	0	880	0.5	1	1	0	0
3085	Gm14243	5xFAD	0	0	880	0.5	1	1	0	0
3086	Gm14241	5xFAD	0	0	880	0.5	1	1	0	0
3087	Ptprt	5xFAD	0	-0.09758	847	0.48125	0.366311	1	0	3.75
3088	Ptprtos	5xFAD	0	0	880	0.5	1	1	0	0
3089	9430021M05Rik	5xFAD	0	0	880	0.5	1	1	0	0
3090	Gm14246	5xFAD	0	0	880	0.5	1	1	0	0
3091	Gm14255	5xFAD	0	0	880	0.5	1	1	0	0
3092	Srsf6	5xFAD	0.375829	0.375829	1000	0.568182	0.000894554	1	13.6364	0
3093	L3mbtl1	5xFAD	0	0	880	0.5	1	1	0	0
3094	Sgk2	5xFAD	0	0	880	0.5	1	1	0	0
3095	Ift52	5xFAD	0	-0.243414	803	0.45625	0.155571	1	0	8.75
3096	Mybl2	5xFAD	0	-0.043194	869	0.49375	0.616675	1	0	1.25
3097	Gm11454	5xFAD	0	0	880	0.5	1	1	0	0
3098	Gm14254	5xFAD	0	0	880	0.5	1	1	0	0
3099	Tox2	5xFAD	0	-0.0284939	869	0.49375	0.616675	1	0	1.25
3100	Jph2	5xFAD	0	0	880	0.5	1	1	0	0
3101	Oser1	5xFAD	0.105524	0.105524	920	0.522727	0.0596884	1	4.54545	0
3102	2900093K20Rik	5xFAD	0.0814626	-0.0618793	874	0.496591	0.904796	1	4.54545	5
3103	Gdap1l1	5xFAD	0	0	880	0.5	1	1	0	0
3104	Fitm2	5xFAD	0	-0.0307765	869	0.49375	0.616675	1	0	1.25
3105	2310001K24Rik	5xFAD	0	0	880	0.5	1	1	0	0
3106	Hnf4aos	5xFAD	0	0	880	0.5	1	1	0	0
3107	Hnf4a	5xFAD	0	0	880	0.5	1	1	0	0
3108	Ttpal	5xFAD	0	-0.0724237	858	0.4875	0.466403	1	0	2.5
3109	Serinc3	5xFAD	0.473006	-0.302685	802	0.455682	0.396418	1	18.1818	25
3110	0610039K10Rik	5xFAD	0	0	880	0.5	1	1	0	0
3111	Pkig	5xFAD	0.281758	-0.0125296	872	0.495455	0.905861	1	9.09091	10
3112	Gm16316	5xFAD	0	0	880	0.5	1	1	0	0
3113	Ada	5xFAD	0	0	880	0.5	1	1	0	0
3114	Ccn5	5xFAD	0	0	880	0.5	1	1	0	0
3115	Kcnk15	5xFAD	0	0	880	0.5	1	1	0	0
3116	Rims4	5xFAD	0	0	880	0.5	1	1	0	0
3117	Ywhab	5xFAD	0.0814626	-0.0298814	885.5	0.503125	0.90372	1	4.54545	3.75
3118	Pabpc1l	5xFAD	0	0	880	0.5	1	1	0	0
3119	Tomm34	5xFAD	0.0814626	0.0814626	920	0.522727	0.0596884	1	4.54545	0
3120	Stk4	5xFAD	0	-0.242613	814	0.4625	0.191284	1	0	7.5
3121	Gm11455	5xFAD	0	0	880	0.5	1	1	0	0
3122	Kcns1	5xFAD	0	0	880	0.5	1	1	0	0
3123	A730032A03Rik	5xFAD	0	0	880	0.5	1	1	0	0
3124	Slpi	5xFAD	0	0	880	0.5	1	1	0	0
3125	Matn4	5xFAD	0	0	880	0.5	1	1	0	0
3126	Rbpjl	5xFAD	0	0	880	0.5	1	1	0	0
3127	Sdc4	5xFAD	0	0	880	0.5	1	1	0	0
3128	Sys1	5xFAD	0	-0.110378	847	0.48125	0.366311	1	0	3.75
3129	Gm14302	5xFAD	0	0	880	0.5	1	1	0	0
3130	Trp53tg5	5xFAD	0	0	880	0.5	1	1	0	0
3131	Dbndd2	5xFAD	0	0	880	0.5	1	1	0	0
3132	Pigt	5xFAD	0	0	880	0.5	1	1	0	0
3133	Gm14317	5xFAD	0	0	880	0.5	1	1	0	0
3134	Wfdc2	5xFAD	0	0	880	0.5	1	1	0	0
3135	Wfdc8	5xFAD	0	0	880	0.5	1	1	0	0
3136	Wfdc11	5xFAD	0	0	880	0.5	1	1	0	0
3137	Wfdc3	5xFAD	0	0	880	0.5	1	1	0	0
3138	Dnttip1	5xFAD	0.296678	0.150625	920	0.522727	0.430659	1	9.09091	5
3139	Gm11457	5xFAD	0	-0.0335333	869	0.49375	0.616675	1	0	1.25
3140	Ube2c	5xFAD	0	0	880	0.5	1	1	0	0
3141	Snx21	5xFAD	0	-0.0462742	869	0.49375	0.616675	1	0	1.25
3142	Acot8	5xFAD	0	-0.0597232	858	0.4875	0.466403	1	0	2.5
3143	Zswim3	5xFAD	0	0	880	0.5	1	1	0	0
3144	Zswim1	5xFAD	0	0	880	0.5	1	1	0	0
3145	Spata25	5xFAD	0	0	880	0.5	1	1	0	0
3146	Neurl2	5xFAD	0	0	880	0.5	1	1	0	0
3147	Ctsa	5xFAD	0	-0.108048	847	0.48125	0.366311	1	0	3.75
3148	Pltp	5xFAD	1.30338	0.686489	1046	0.594318	0.0657401	1	36.3636	18.75
3149	Pcif1	5xFAD	0	-0.116699	847	0.48125	0.366311	1	0	3.75
3150	Zfp335	5xFAD	0	0	880	0.5	1	1	0	0
3151	Zfp335os	5xFAD	0	0	880	0.5	1	1	0	0
3152	Mmp9	5xFAD	0	0	880	0.5	1	1	0	0
3153	Slc12a5	5xFAD	0	-0.0364191	869	0.49375	0.616675	1	0	1.25
3154	Ncoa5	5xFAD	0.213153	0.176175	948	0.538636	0.0606139	1	9.09091	1.25
3155	Cd40	5xFAD	0	0	880	0.5	1	1	0	0
3156	Cdh22	5xFAD	0	0	880	0.5	1	1	0	0
3157	Gm14397	5xFAD	0	0	880	0.5	1	1	0	0
3158	Slc35c2	5xFAD	0	-0.103782	847	0.48125	0.366311	1	0	3.75
3159	Elmo2	5xFAD	0.137957	0.105321	909.5	0.516761	0.325894	1	4.54545	1.25
3160	Zfp663	5xFAD	0	0	880	0.5	1	1	0	0
3161	Zfp334	5xFAD	0	-0.0788759	858	0.4875	0.466403	1	0	2.5
3162	Ocstamp	5xFAD	0	0	880	0.5	1	1	0	0
3163	Slc13a3	5xFAD	0	-0.0327381	869	0.49375	0.616675	1	0	1.25
3164	Gm14437	5xFAD	0	0	880	0.5	1	1	0	0
3165	Trp53rka	5xFAD	0	0	880	0.5	1	1	0	0
3166	Slc2a10	5xFAD	0.105524	0.105524	920	0.522727	0.0596884	1	4.54545	0
3167	Eya2	5xFAD	0	-0.0328567	869	0.49375	0.616675	1	0	1.25
3168	Zmynd8	5xFAD	0.410888	0.23088	946.5	0.537784	0.249385	1	13.6364	6.25
3169	BC046401	5xFAD	0	0	880	0.5	1	1	0	0
3170	Gm11465	5xFAD	0	0	880	0.5	1	1	0	0
3171	Gm11464	5xFAD	0	0	880	0.5	1	1	0	0
3172	Ncoa3	5xFAD	0.234909	-0.0392374	871	0.494886	0.89338	1	9.09091	10
3173	Sulf2	5xFAD	0	0	880	0.5	1	1	0	0
3174	Gm11468	5xFAD	0	0	880	0.5	1	1	0	0
3175	5031425F14Rik	5xFAD	0	0	880	0.5	1	1	0	0
3176	Prex1	5xFAD	0.126048	0.126048	920	0.522727	0.0596884	1	4.54545	0
3177	Trp53rkb	5xFAD	0	0	880	0.5	1	1	0	0
3178	Arfgef2	5xFAD	0.0814626	-0.0687378	874	0.496591	0.904796	1	4.54545	5
3179	Cse1l	5xFAD	0	-0.166512	825	0.46875	0.235946	1	0	6.25
3180	Gm17096	5xFAD	0	0	880	0.5	1	1	0	0
3181	Stau1	5xFAD	0.153447	-0.0548621	857	0.486932	0.676178	1	4.54545	7.5
3182	Ddx27	5xFAD	0	0	880	0.5	1	1	0	0
3183	Znfx1	5xFAD	0	0	880	0.5	1	1	0	0
3184	Zfas1	5xFAD	0	0	880	0.5	1	1	0	0
3185	Kcnb1	5xFAD	0	-0.0289468	869	0.49375	0.616675	1	0	1.25
3186	1110018N20Rik	5xFAD	0	0	880	0.5	1	1	0	0
3187	Ptgis	5xFAD	0.433333	0.433333	1000	0.568182	0.000894554	1	13.6364	0
3188	Gm14291	5xFAD	0	0	880	0.5	1	1	0	0
3189	B4galt5	5xFAD	0.0814626	0.0814626	920	0.522727	0.0596884	1	4.54545	0
3190	Slc9a8	5xFAD	0	-0.03051	869	0.49375	0.616675	1	0	1.25
3191	Spata2	5xFAD	0	0	880	0.5	1	1	0	0
3192	Rnf114	5xFAD	0.225798	0.116893	927	0.526705	0.311916	1	9.09091	3.75
3193	Snai1	5xFAD	0	0	880	0.5	1	1	0	0
3194	Gm11476	5xFAD	0	-0.234987	814	0.4625	0.191284	1	0	7.5
3195	Ube2v1	5xFAD	0	0	880	0.5	1	1	0	0
3196	Tmem189	5xFAD	0.109016	0.109016	920	0.522727	0.0596884	1	4.54545	0
3197	Gm14320	5xFAD	0	0	880	0.5	1	1	0	0
3198	Cebpb	5xFAD	0	-0.0778994	858	0.4875	0.466403	1	0	2.5
3199	A530013C23Rik	5xFAD	0	0	880	0.5	1	1	0	0
3200	Gm14321	5xFAD	0	0	880	0.5	1	1	0	0
3201	9230111E07Rik	5xFAD	0	0	880	0.5	1	1	0	0
3202	Ptpn1	5xFAD	0.131691	0.0557755	897	0.509659	0.646485	1	4.54545	2.5
3203	Ripor3	5xFAD	0	0	880	0.5	1	1	0	0
3204	Pard6b	5xFAD	0	0	880	0.5	1	1	0	0
3205	Gm14235	5xFAD	0	0	880	0.5	1	1	0	0
3206	E130018N17Rik	5xFAD	0	0	880	0.5	1	1	0	0
3207	Adnp	5xFAD	0.246363	0.0678499	905	0.514205	0.649245	1	9.09091	6.25
3208	Dpm1	5xFAD	0	-0.1007	847	0.48125	0.366311	1	0	3.75
3209	Mocs3	5xFAD	0	0	880	0.5	1	1	0	0
3210	Kcng1	5xFAD	0	0	880	0.5	1	1	0	0
3211	Gm14262	5xFAD	0	0	880	0.5	1	1	0	0
3212	Nfatc2	5xFAD	0	0	880	0.5	1	1	0	0
3213	Atp9a	5xFAD	0	0	880	0.5	1	1	0	0
3214	Sall4	5xFAD	0	0	880	0.5	1	1	0	0
3215	Zfp64	5xFAD	0	0	880	0.5	1	1	0	0
3216	Gm14260	5xFAD	0	0	880	0.5	1	1	0	0
3217	Gm9873	5xFAD	0	0	880	0.5	1	1	0	0
3218	Gm14258	5xFAD	0	0	880	0.5	1	1	0	0
3219	Gm14250	5xFAD	0	0	880	0.5	1	1	0	0
3220	Gm14249	5xFAD	0	0	880	0.5	1	1	0	0
3221	Tshz2	5xFAD	0.455235	0.0957651	895	0.508523	0.838658	1	13.6364	12.5
3222	Zfp217	5xFAD	0.151036	0.151036	920	0.522727	0.0596884	1	4.54545	0
3223	Bcas1	5xFAD	0	0	880	0.5	1	1	0	0
3224	Bcas1os2	5xFAD	0	0	880	0.5	1	1	0	0
3225	Bcas1os1	5xFAD	0	0	880	0.5	1	1	0	0
3226	Cyp24a1	5xFAD	0	0	880	0.5	1	1	0	0
3227	Pfdn4	5xFAD	0	-0.0364191	869	0.49375	0.616675	1	0	1.25
3228	Gm16796	5xFAD	0	0	880	0.5	1	1	0	0
3229	Gm14637	5xFAD	0	0	880	0.5	1	1	0	0
3230	4930470P17Rik	5xFAD	0	0	880	0.5	1	1	0	0
3231	Gm14264	5xFAD	0	0	880	0.5	1	1	0	0
3232	Dok5	5xFAD	0	-0.0260897	869	0.49375	0.616675	1	0	1.25
3233	Gm14266	5xFAD	0	0	880	0.5	1	1	0	0
3234	Cbln4	5xFAD	0	0	880	0.5	1	1	0	0
3235	Gm14271	5xFAD	0	0	880	0.5	1	1	0	0
3236	Fam210b	5xFAD	0	0	880	0.5	1	1	0	0
3237	Aurka	5xFAD	0	0	880	0.5	1	1	0	0
3238	Cstf1	5xFAD	0	0	880	0.5	1	1	0	0
3239	Cass4	5xFAD	0	0	880	0.5	1	1	0	0
3240	Gm14455	5xFAD	0.123649	0.123649	920	0.522727	0.0596884	1	4.54545	0
3241	Rtf2	5xFAD	0.131691	0.0964066	909.5	0.516761	0.325894	1	4.54545	1.25
3242	Gcnt7	5xFAD	0	-0.0289468	869	0.49375	0.616675	1	0	1.25
3243	Fam209	5xFAD	0	0	880	0.5	1	1	0	0
3244	Tfap2c	5xFAD	0	0	880	0.5	1	1	0	0
3245	Bmp7	5xFAD	0	0	880	0.5	1	1	0	0
3246	Spo11	5xFAD	0	0	880	0.5	1	1	0	0
3247	Rae1	5xFAD	0	0	880	0.5	1	1	0	0
3248	Rbm38	5xFAD	0	-0.0327381	869	0.49375	0.616675	1	0	1.25
3249	Ctcfl	5xFAD	0	0	880	0.5	1	1	0	0
3250	Ctcflos	5xFAD	0	0	880	0.5	1	1	0	0
3251	Pck1	5xFAD	0	-0.0388963	869	0.49375	0.616675	1	0	1.25
3252	Zbp1	5xFAD	0	0	880	0.5	1	1	0	0
3253	Pmepa1	5xFAD	0	-0.036669	869	0.49375	0.616675	1	0	1.25
3254	Pmepa1os	5xFAD	0	0	880	0.5	1	1	0	0
3255	Rab22a	5xFAD	0.133804	0.0916058	908.5	0.516193	0.342854	1	4.54545	1.25
3256	Vapb	5xFAD	0	-0.0322481	869	0.49375	0.616675	1	0	1.25
3257	Stx16	5xFAD	0.259595	0.0791384	905	0.514205	0.649245	1	9.09091	6.25
3258	Npepl1	5xFAD	0.402266	0.223259	947.5	0.538352	0.242284	1	13.6364	6.25
3259	Gm10714	5xFAD	0	0	880	0.5	1	1	0	0
3260	Gnasas1	5xFAD	0	0	880	0.5	1	1	0	0
3261	Gnas	5xFAD	0.340433	-0.34874	770	0.4375	0.223403	1	13.6364	25
3262	Gm20721	5xFAD	0	-0.0788482	858	0.4875	0.466403	1	0	2.5
3263	Nelfcd	5xFAD	0	-0.0719	858	0.4875	0.466403	1	0	2.5
3264	Ctsz	5xFAD	0.153447	0.153447	920	0.522727	0.0596884	1	4.54545	0
3265	Tubb1	5xFAD	0	0	880	0.5	1	1	0	0
3266	Atp5e	5xFAD	0.144335	0.113247	909.5	0.516761	0.325894	1	4.54545	1.25
3267	Prelid3b	5xFAD	0	-0.0356819	869	0.49375	0.616675	1	0	1.25
3268	Zfp831	5xFAD	0	0	880	0.5	1	1	0	0
3269	Edn3	5xFAD	0	0	880	0.5	1	1	0	0
3270	Gm14444	5xFAD	0	0	880	0.5	1	1	0	0
3271	Gm14393	5xFAD	0	0	880	0.5	1	1	0	0
3272	Gm14399	5xFAD	0	0	880	0.5	1	1	0	0
3273	Gm14443	5xFAD	0	0	880	0.5	1	1	0	0
3274	Gm14391	5xFAD	0	0	880	0.5	1	1	0	0
3275	Gm4631	5xFAD	0	0	880	0.5	1	1	0	0
3276	Zfp968	5xFAD	0	0	880	0.5	1	1	0	0
3277	Zfp965	5xFAD	0	0	880	0.5	1	1	0	0
3278	Gm6710	5xFAD	0	0	880	0.5	1	1	0	0
3279	Zfp966	5xFAD	0	0	880	0.5	1	1	0	0
3280	Gm2026	5xFAD	0	0	880	0.5	1	1	0	0
3281	Gm11008	5xFAD	0	0	880	0.5	1	1	0	0
3282	2210418O10Rik	5xFAD	0	0	880	0.5	1	1	0	0
3283	Gm14435	5xFAD	0	0	880	0.5	1	1	0	0
3284	Zfp967	5xFAD	0	0	880	0.5	1	1	0	0
3285	Gm14308	5xFAD	0	0	880	0.5	1	1	0	0
3286	Zfp973	5xFAD	0	0	880	0.5	1	1	0	0
3287	Gm14305	5xFAD	0	0	880	0.5	1	1	0	0
3288	Gm14295	5xFAD	0	0	880	0.5	1	1	0	0
3289	Gm14296	5xFAD	0	-0.0978153	847	0.48125	0.366311	1	0	3.75
3290	Gm14419	5xFAD	0	0	880	0.5	1	1	0	0
3291	Gm14401	5xFAD	0	0	880	0.5	1	1	0	0
3292	Gm14410	5xFAD	0	0	880	0.5	1	1	0	0
3293	Gm14409	5xFAD	0	0	880	0.5	1	1	0	0
3294	Gm14412	5xFAD	0	0	880	0.5	1	1	0	0
3295	Gm14418	5xFAD	0	0	880	0.5	1	1	0	0
3296	Zfp970	5xFAD	0	0	880	0.5	1	1	0	0
3297	Gm14403	5xFAD	0	0	880	0.5	1	1	0	0
3298	Gm14406	5xFAD	0	0	880	0.5	1	1	0	0
3299	Gm14322	5xFAD	0	0	880	0.5	1	1	0	0
3300	Gm14325	5xFAD	0	0	880	0.5	1	1	0	0
3301	Gm14327	5xFAD	0	0	880	0.5	1	1	0	0
3302	Zfp972	5xFAD	0	0	880	0.5	1	1	0	0
3303	Gm14326	5xFAD	0	0	880	0.5	1	1	0	0
3304	Zfp971	5xFAD	0	-0.0328567	869	0.49375	0.616675	1	0	1.25
3305	Zfp931	5xFAD	0	0	880	0.5	1	1	0	0
3306	Phactr3	5xFAD	0	0	880	0.5	1	1	0	0
3307	Sycp2	5xFAD	0	0	880	0.5	1	1	0	0
3308	Ppp1r3d	5xFAD	0	0	880	0.5	1	1	0	0
3309	Fam217b	5xFAD	0	0	880	0.5	1	1	0	0
3310	Cdh26	5xFAD	0	0	880	0.5	1	1	0	0
3311	Cdh4	5xFAD	0	-0.0718483	858	0.4875	0.466403	1	0	2.5
3312	Taf4	5xFAD	0.0814626	0.0400557	908.5	0.516193	0.342854	1	4.54545	1.25
3313	4921531C22Rik	5xFAD	0	0	880	0.5	1	1	0	0
3314	Lsm14b	5xFAD	0	-0.036669	869	0.49375	0.616675	1	0	1.25
3315	Psma7	5xFAD	0.123649	0.0159404	886.5	0.503693	0.884588	1	4.54545	3.75
3316	Ss18l1	5xFAD	0	-0.0838187	858	0.4875	0.466403	1	0	2.5
3317	Mtg2	5xFAD	0	0	880	0.5	1	1	0	0
3318	Hrh3	5xFAD	0	0	880	0.5	1	1	0	0
3319	Gm17180	5xFAD	0	0	880	0.5	1	1	0	0
3320	Osbpl2	5xFAD	0	-0.0948177	847	0.48125	0.366311	1	0	3.75
3321	Adrm1	5xFAD	0	0	880	0.5	1	1	0	0
3322	Lama5	5xFAD	0.436534	0.331785	970.5	0.55142	0.0725598	1	13.6364	3.75
3323	Rps21	5xFAD	0.240507	0.125198	926	0.526136	0.322437	1	9.09091	3.75
3324	Cables2	5xFAD	0	0	880	0.5	1	1	0	0
3325	B230312C02Rik	5xFAD	0	0	880	0.5	1	1	0	0
3326	Slco4a1	5xFAD	0	0	880	0.5	1	1	0	0
3327	Ntsr1	5xFAD	0	0	880	0.5	1	1	0	0
3328	Mrgbp	5xFAD	0	0	880	0.5	1	1	0	0
3329	Ogfr	5xFAD	0	-0.0786352	858	0.4875	0.466403	1	0	2.5
3330	Col9a3	5xFAD	0	0	880	0.5	1	1	0	0
3331	Tcfl5	5xFAD	0	0	880	0.5	1	1	0	0
3332	Dido1	5xFAD	0	-0.16183	825	0.46875	0.235946	1	0	6.25
3333	Gid8	5xFAD	0	-0.0375444	869	0.49375	0.616675	1	0	1.25
3334	Slc17a9	5xFAD	0	-0.0354907	869	0.49375	0.616675	1	0	1.25
3335	Gm14343	5xFAD	0	0	880	0.5	1	1	0	0
3336	Gm14340	5xFAD	0	0	880	0.5	1	1	0	0
3337	Gm14342	5xFAD	0	0	880	0.5	1	1	0	0
3338	Gm14344	5xFAD	0	0	880	0.5	1	1	0	0
3339	Gm27032	5xFAD	0	0	880	0.5	1	1	0	0
3340	Ythdf1	5xFAD	0	-0.104308	847	0.48125	0.366311	1	0	3.75
3341	Birc7	5xFAD	0	0	880	0.5	1	1	0	0
3342	Nkain4	5xFAD	0.168622	0.168622	920	0.522727	0.0596884	1	4.54545	0
3343	Gm14341	5xFAD	0	0	880	0.5	1	1	0	0
3344	Arfgap1	5xFAD	0.133804	0.0880019	908.5	0.516193	0.342854	1	4.54545	1.25
3345	9230112E08Rik	5xFAD	0	0	880	0.5	1	1	0	0
3346	Col20a1	5xFAD	0.105524	0.105524	920	0.522727	0.0596884	1	4.54545	0
3347	Chrna4	5xFAD	0	0	880	0.5	1	1	0	0
3348	Kcnq2	5xFAD	0	0	880	0.5	1	1	0	0
3349	Eef1a2	5xFAD	0	0	880	0.5	1	1	0	0
3350	Ppdpf	5xFAD	0	0	880	0.5	1	1	0	0
3351	Ptk6	5xFAD	0	0	880	0.5	1	1	0	0
3352	Srms	5xFAD	0	-0.0414069	869	0.49375	0.616675	1	0	1.25
3353	Helz2	5xFAD	0	-0.0758289	858	0.4875	0.466403	1	0	2.5
3354	Gmeb2	5xFAD	0.137957	0.0557319	898	0.510227	0.626649	1	4.54545	2.5
3355	Stmn3	5xFAD	0	0	880	0.5	1	1	0	0
3356	Rtel1	5xFAD	0.0814626	0.0814626	920	0.522727	0.0596884	1	4.54545	0
3357	Arfrp1	5xFAD	0	0	880	0.5	1	1	0	0
3358	Zgpat	5xFAD	0	-0.0637039	858	0.4875	0.466403	1	0	2.5
3359	Lime1	5xFAD	0	0	880	0.5	1	1	0	0
3360	Zbtb46	5xFAD	0	-0.330078	781	0.44375	0.103331	1	0	11.25
3361	Tpd52l2	5xFAD	0	0	880	0.5	1	1	0	0
3362	Dnajc5	5xFAD	0	-0.222068	803	0.45625	0.155571	1	0	8.75
3363	Uckl1	5xFAD	0	-0.142792	836	0.475	0.292626	1	0	5
3364	Uckl1os	5xFAD	0	0	880	0.5	1	1	0	0
3365	Zfp512b	5xFAD	0	-0.0320388	869	0.49375	0.616675	1	0	1.25
3366	Prpf6	5xFAD	0	-0.280852	792	0.45	0.126744	1	0	10
3367	Samd10	5xFAD	0	0	880	0.5	1	1	0	0
3368	Gm29797	5xFAD	0	0	880	0.5	1	1	0	0
3369	Sox18	5xFAD	0	-0.0375444	869	0.49375	0.616675	1	0	1.25
3370	Tcea2	5xFAD	0	0	880	0.5	1	1	0	0
3371	Rgs19	5xFAD	0.123649	0.123649	920	0.522727	0.0596884	1	4.54545	0
3372	Oprl1	5xFAD	0	0	880	0.5	1	1	0	0
3373	Myt1	5xFAD	0	0	880	0.5	1	1	0	0
3374	Pcmtd2	5xFAD	0.321936	0.143245	910	0.517045	0.583946	1	9.09091	6.25
3375	Polr3k	5xFAD	0	0	880	0.5	1	1	0	0
3376	Gm14496	5xFAD	0	0	880	0.5	1	1	0	0
3377	Hnf4g	5xFAD	0	0	880	0.5	1	1	0	0
3378	1110015O18Rik	5xFAD	0	0	880	0.5	1	1	0	0
3379	2700069I18Rik	5xFAD	0	0	880	0.5	1	1	0	0
3380	Zfhx4	5xFAD	0.109016	-0.130645	840.5	0.477557	0.496102	1	4.54545	8.75
3381	Pex2	5xFAD	0	-0.0328121	869	0.49375	0.616675	1	0	1.25
3382	Gm8797	5xFAD	0	0	880	0.5	1	1	0	0
3383	Pkia	5xFAD	0	-0.298574	781	0.44375	0.103331	1	0	11.25
3384	Zc2hc1a	5xFAD	0	-0.100938	847	0.48125	0.366311	1	0	3.75
3385	Il7	5xFAD	0	0	880	0.5	1	1	0	0
3386	Gm16685	5xFAD	0	0	880	0.5	1	1	0	0
3387	1700010I02Rik	5xFAD	0	0	880	0.5	1	1	0	0
3388	Stmn2	5xFAD	0.135142	-0.0275555	866.5	0.49233	0.795355	1	4.54545	6.25
3389	Gm32496	5xFAD	0	0	880	0.5	1	1	0	0
3390	Hey1	5xFAD	0	0	880	0.5	1	1	0	0
3391	Mrps28	5xFAD	0.0814626	0.0321087	908.5	0.516193	0.342854	1	4.54545	1.25
3392	Tpd52	5xFAD	0.123649	0.0194893	887.5	0.504261	0.865523	1	4.54545	3.75
3393	4930539M17Rik	5xFAD	0	0	880	0.5	1	1	0	0
3394	Zbtb10	5xFAD	0	-0.105172	847	0.48125	0.366311	1	0	3.75
3395	C030034L19Rik	5xFAD	0	-0.0248709	869	0.49375	0.616675	1	0	1.25
3396	Zfp704	5xFAD	0	-0.24157	814	0.4625	0.191284	1	0	7.5
3397	Pag1	5xFAD	0.0814626	0.0814626	920	0.522727	0.0596884	1	4.54545	0
3398	Gm16337	5xFAD	0	-0.0248709	869	0.49375	0.616675	1	0	1.25
3399	Fabp5	5xFAD	0	0	880	0.5	1	1	0	0
3400	Gm9833	5xFAD	0	0	880	0.5	1	1	0	0
3401	Pmp2	5xFAD	0	0	880	0.5	1	1	0	0
3402	Fabp4	5xFAD	0	0	880	0.5	1	1	0	0
3403	Fabp12	5xFAD	0	0	880	0.5	1	1	0	0
3404	Impa1	5xFAD	0.168622	0.168622	920	0.522727	0.0596884	1	4.54545	0
3405	Slc10a5	5xFAD	0	0	880	0.5	1	1	0	0
3406	Zfand1	5xFAD	0	0	880	0.5	1	1	0	0
3407	Chmp4c	5xFAD	0	0	880	0.5	1	1	0	0
3408	Snx16	5xFAD	0	-0.0780048	858	0.4875	0.466403	1	0	2.5
3409	Gm10745	5xFAD	0	0	880	0.5	1	1	0	0
3410	Gm2464	5xFAD	0	0	880	0.5	1	1	0	0
3411	Ralyl	5xFAD	0	-0.183187	825	0.46875	0.235946	1	0	6.25
3412	Lrrcc1	5xFAD	0.151036	0.0327554	887.5	0.504261	0.865523	1	4.54545	3.75
3413	E2f5	5xFAD	0	-0.0320388	869	0.49375	0.616675	1	0	1.25
3414	Rbis	5xFAD	0	-0.041535	869	0.49375	0.616675	1	0	1.25
3415	Car13	5xFAD	0	0	880	0.5	1	1	0	0
3416	Car1	5xFAD	0	-0.0272195	869	0.49375	0.616675	1	0	1.25
3417	Car3	5xFAD	0	-0.0307765	869	0.49375	0.616675	1	0	1.25
3418	Car2	5xFAD	0	-0.0738617	858	0.4875	0.466403	1	0	2.5
3419	A930001A20Rik	5xFAD	0	0	880	0.5	1	1	0	0
3420	Gm33819	5xFAD	0	0	880	0.5	1	1	0	0
3421	Gm9733	5xFAD	0	0	880	0.5	1	1	0	0
3422	Sirpb1a	5xFAD	0	0	880	0.5	1	1	0	0
3423	Sirpb1b	5xFAD	0	0	880	0.5	1	1	0	0
3424	Sirpb1c	5xFAD	0	0	880	0.5	1	1	0	0
3425	Gm5150	5xFAD	0	0	880	0.5	1	1	0	0
3426	Ythdf3	5xFAD	0.572181	0.206677	936	0.531818	0.450345	1	18.1818	12.5
3427	Gm30340	5xFAD	0	0	880	0.5	1	1	0	0
3428	Mir124-2hg	5xFAD	0	0	880	0.5	1	1	0	0
3429	Bhlhe22	5xFAD	0	0	880	0.5	1	1	0	0
3430	Cyp7b1	5xFAD	0.393518	-0.0508603	838	0.476136	0.572461	1	9.09091	15
3431	Gm30667	5xFAD	0.142671	0.110021	909.5	0.516761	0.325894	1	4.54545	1.25
3432	4930433B08Rik	5xFAD	0	0	880	0.5	1	1	0	0
3433	Armc1	5xFAD	0.137957	0.102673	909.5	0.516761	0.325894	1	4.54545	1.25
3434	Mtfr1	5xFAD	0	-0.0364191	869	0.49375	0.616675	1	0	1.25
3435	Pde7a	5xFAD	0	-0.152759	836	0.475	0.292626	1	0	5
3436	Gm16093	5xFAD	0	-0.0461305	869	0.49375	0.616675	1	0	1.25
3437	Dnajc5b	5xFAD	0	0	880	0.5	1	1	0	0
3438	1700064H15Rik	5xFAD	0	0	880	0.5	1	1	0	0
3439	Trim55	5xFAD	0	0	880	0.5	1	1	0	0
3440	Crh	5xFAD	0	0	880	0.5	1	1	0	0
3441	Cp	5xFAD	0.88288	-0.259642	802	0.455682	0.447955	1	22.7273	35
3442	Hps3	5xFAD	0	-0.125938	836	0.475	0.292626	1	0	5
3443	Hltf	5xFAD	0	-0.212069	814	0.4625	0.191284	1	0	7.5
3444	Gyg	5xFAD	0	-0.0335333	869	0.49375	0.616675	1	0	1.25
3445	Cpa3	5xFAD	0	0	880	0.5	1	1	0	0
3446	Cpb1	5xFAD	0	0	880	0.5	1	1	0	0
3447	Agtr1b	5xFAD	0	0	880	0.5	1	1	0	0
3448	Gm29137	5xFAD	0	0	880	0.5	1	1	0	0
3449	Gm43674	5xFAD	0	0	880	0.5	1	1	0	0
3450	Gm43672	5xFAD	0	0	880	0.5	1	1	0	0
3451	Tbl1xr1	5xFAD	0	-0.235974	814	0.4625	0.191284	1	0	7.5
3452	4930412E21Rik	5xFAD	0	0	880	0.5	1	1	0	0
3453	Naaladl2	5xFAD	0.186986	0.0203893	913	0.51875	0.516722	1	9.09091	5
3454	Nlgn1	5xFAD	0	-0.187964	825	0.46875	0.235946	1	0	6.25
3455	Gm37573	5xFAD	0	0	880	0.5	1	1	0	0
3456	A830092H15Rik	5xFAD	0	0	880	0.5	1	1	0	0
3457	Spata16	5xFAD	0	0	880	0.5	1	1	0	0
3458	Ect2	5xFAD	0	0	880	0.5	1	1	0	0
3459	1700125G22Rik	5xFAD	0	0	880	0.5	1	1	0	0
3460	Nceh1	5xFAD	0	-0.0263961	869	0.49375	0.616675	1	0	1.25
3461	Tnfsf10	5xFAD	0	-0.108251	847	0.48125	0.366311	1	0	3.75
3462	Ghsr	5xFAD	0	0	880	0.5	1	1	0	0
3463	Fndc3b	5xFAD	0.0814626	-0.266647	805	0.457386	0.260274	1	4.54545	12.5
3464	Tmem212	5xFAD	0	0	880	0.5	1	1	0	0
3465	Pld1	5xFAD	0.593283	0.15414	920	0.522727	0.601891	1	18.1818	13.75
3466	Gm42196	5xFAD	0	0	880	0.5	1	1	0	0
3467	Tnik	5xFAD	0.116858	-0.154377	830	0.471591	0.41302	1	4.54545	10
3468	Slc2a2	5xFAD	0	0	880	0.5	1	1	0	0
3469	1700112D23Rik	5xFAD	0	0	880	0.5	1	1	0	0
3470	Eif5a2	5xFAD	0	0	880	0.5	1	1	0	0
3471	Gm32950	5xFAD	0	0	880	0.5	1	1	0	0
3472	Rpl22l1	5xFAD	0	-0.0755855	858	0.4875	0.466403	1	0	2.5
3473	Gm33051	5xFAD	0	0	880	0.5	1	1	0	0
3474	Egfem1	5xFAD	0	-0.043194	869	0.49375	0.616675	1	0	1.25
3475	Gm33206	5xFAD	0.0814626	-0.0271049	885.5	0.503125	0.90372	1	4.54545	3.75
3476	Mannr	5xFAD	0	-0.207512	814	0.4625	0.191284	1	0	7.5
3477	Mecom	5xFAD	2.2263	0.800243	1047	0.594886	0.123966	1	54.5455	35
3478	Mecomos	5xFAD	0	-0.0840375	858	0.4875	0.466403	1	0	2.5
3479	Actrt3	5xFAD	0	0	880	0.5	1	1	0	0
3480	Mynn	5xFAD	0	-0.11529	847	0.48125	0.366311	1	0	3.75
3481	Lrrc34	5xFAD	0	0	880	0.5	1	1	0	0
3482	Lrriq4	5xFAD	0	0	880	0.5	1	1	0	0
3483	Lrrc31	5xFAD	0	0	880	0.5	1	1	0	0
3484	Gm15462	5xFAD	0	0	880	0.5	1	1	0	0
3485	Samd7	5xFAD	0	0	880	0.5	1	1	0	0
3486	4933429H19Rik	5xFAD	0	0	880	0.5	1	1	0	0
3487	Sec62	5xFAD	0.260229	0.0629565	895	0.508523	0.800224	1	9.09091	7.5
3488	Gpr160	5xFAD	0	0	880	0.5	1	1	0	0
3489	Phc3	5xFAD	0.167231	-0.251446	793	0.450568	0.224503	1	4.54545	15
3490	Prkci	5xFAD	0.133804	0.0626384	898	0.510227	0.626649	1	4.54545	2.5
3491	Skil	5xFAD	0.383807	0.306751	976	0.554545	0.0378215	1	13.6364	2.5
3492	Cldn11	5xFAD	0	0	880	0.5	1	1	0	0
3493	Slc7a14	5xFAD	0	0	880	0.5	1	1	0	0
3494	Gm15496	5xFAD	0	0	880	0.5	1	1	0	0
3495	Gm38025	5xFAD	0	0	880	0.5	1	1	0	0
3496	Kcnmb2	5xFAD	0	0	880	0.5	1	1	0	0
3497	Zmat3	5xFAD	0	0	880	0.5	1	1	0	0
3498	Pik3ca	5xFAD	0.313824	-0.0301716	865	0.491477	0.826569	1	9.09091	11.25
3499	Kcnmb3	5xFAD	0	0	880	0.5	1	1	0	0
3500	Zfp639	5xFAD	0.105524	0.0481192	898	0.510227	0.626649	1	4.54545	2.5
3501	Gm37592	5xFAD	0	0	880	0.5	1	1	0	0
3502	Mfn1	5xFAD	0	-0.072082	858	0.4875	0.466403	1	0	2.5
3503	Gnb4	5xFAD	0.137957	-0.271323	800.5	0.45483	0.25066	1	4.54545	13.75
3504	Gm37640	5xFAD	0	0	880	0.5	1	1	0	0
3505	Actl6a	5xFAD	0	-0.0366269	869	0.49375	0.616675	1	0	1.25
3506	Mrpl47	5xFAD	0	-0.0682302	858	0.4875	0.466403	1	0	2.5
3507	Ndufb5	5xFAD	0.289213	0.253929	950	0.539773	0.0533724	1	9.09091	1.25
3508	Usp13	5xFAD	0	0	880	0.5	1	1	0	0
3509	Gm37459	5xFAD	0	0	880	0.5	1	1	0	0
3510	Pex5l	5xFAD	0	-0.0328567	869	0.49375	0.616675	1	0	1.25
3511	4930419G24Rik	5xFAD	0	0	880	0.5	1	1	0	0
3512	Gm43666	5xFAD	0	0	880	0.5	1	1	0	0
3513	Ttc14	5xFAD	0.410721	-0.380771	764	0.434091	0.213178	1	13.6364	27.5
3514	Ccdc39	5xFAD	0	0	880	0.5	1	1	0	0
3515	Gm43140	5xFAD	0	0	880	0.5	1	1	0	0
3516	4930431L21Rik	5xFAD	0	0	880	0.5	1	1	0	0
3517	Gm43077	5xFAD	0	-0.0289468	869	0.49375	0.616675	1	0	1.25
3518	Fxr1	5xFAD	0.252	-0.0328705	880	0.5	1	1	9.09091	8.75
3519	Dnajc19	5xFAD	0.116858	0.0516952	898	0.510227	0.626649	1	4.54545	2.5
3520	Sox2ot	5xFAD	0	0	880	0.5	1	1	0	0
3521	Gm38505	5xFAD	0	0	880	0.5	1	1	0	0
3522	Gm20515	5xFAD	0	0	880	0.5	1	1	0	0
3523	Gm29135	5xFAD	0	0	880	0.5	1	1	0	0
3524	Gm42695	5xFAD	0	0	880	0.5	1	1	0	0
3525	Gm42205	5xFAD	0	0	880	0.5	1	1	0	0
3526	Sox2	5xFAD	0	0	880	0.5	1	1	0	0
3527	Gm3143	5xFAD	0	0	880	0.5	1	1	0	0
3528	Gm38509	5xFAD	0	0	880	0.5	1	1	0	0
3529	Gm21388	5xFAD	0	0	880	0.5	1	1	0	0
3530	1700017M07Rik	5xFAD	0	0	880	0.5	1	1	0	0
3531	Gm6639	5xFAD	0	0	880	0.5	1	1	0	0
3532	Atp11b	5xFAD	0	-0.361579	781	0.44375	0.103331	1	0	11.25
3533	Dcun1d1	5xFAD	0.133804	0.0611541	898	0.510227	0.626649	1	4.54545	2.5
3534	Gm15952	5xFAD	0	0	880	0.5	1	1	0	0
3535	Mccc1	5xFAD	0	-0.0325047	869	0.49375	0.616675	1	0	1.25
3536	Mccc1os	5xFAD	0	0	880	0.5	1	1	0	0
3537	Ccdc144b	5xFAD	0	0	880	0.5	1	1	0	0
3538	Acad9	5xFAD	0	-0.0375444	869	0.49375	0.616675	1	0	1.25
3539	Zfp267	5xFAD	0	0	880	0.5	1	1	0	0
3540	Qrfpr	5xFAD	0	0	880	0.5	1	1	0	0
3541	Gm43255	5xFAD	0	0	880	0.5	1	1	0	0
3542	Anxa5	5xFAD	0	-0.142008	836	0.475	0.292626	1	0	5
3543	1810062G17Rik	5xFAD	0	-0.03051	869	0.49375	0.616675	1	0	1.25
3544	Gm11548	5xFAD	0	0	880	0.5	1	1	0	0
3545	Gm11549	5xFAD	0	0	880	0.5	1	1	0	0
3546	Exosc9	5xFAD	0	-0.0613739	858	0.4875	0.466403	1	0	2.5
3547	Ccna2	5xFAD	0	0	880	0.5	1	1	0	0
3548	Bbs7	5xFAD	0	0	880	0.5	1	1	0	0
3549	Trpc3	5xFAD	0.292662	-0.829269	651	0.369886	0.0223946	1	9.09091	36.25
3550	4932438A13Rik	5xFAD	0.433963	-0.255734	800.5	0.45483	0.371625	1	13.6364	23.75
3551	Gm12531	5xFAD	0	0	880	0.5	1	1	0	0
3552	Adad1	5xFAD	0	0	880	0.5	1	1	0	0
3553	Il2	5xFAD	0	0	880	0.5	1	1	0	0
3554	Gm12532	5xFAD	0	0	880	0.5	1	1	0	0
3555	Il21	5xFAD	0	0	880	0.5	1	1	0	0
3556	Cetn4	5xFAD	0	-0.03051	869	0.49375	0.616675	1	0	1.25
3557	Bbs12	5xFAD	0	-0.0653168	858	0.4875	0.466403	1	0	2.5
3558	Fgf2os	5xFAD	0	0	880	0.5	1	1	0	0
3559	Fgf2	5xFAD	0	0	880	0.5	1	1	0	0
3560	Nudt6	5xFAD	0	-0.0679515	858	0.4875	0.466403	1	0	2.5
3561	Spata5	5xFAD	0.133804	-0.0943956	854	0.485227	0.635946	1	4.54545	7.5
3562	Spry1	5xFAD	0	-0.0415029	869	0.49375	0.616675	1	0	1.25
3563	Gm5148	5xFAD	0	0	880	0.5	1	1	0	0
3564	Gm42921	5xFAD	0	0	880	0.5	1	1	0	0
3565	Gm20755	5xFAD	0	0	880	0.5	1	1	0	0
3566	Gm43821	5xFAD	0	0	880	0.5	1	1	0	0
3567	Gm36823	5xFAD	0	-0.203864	814	0.4625	0.191284	1	0	7.5
3568	Ankrd50	5xFAD	0	-0.155889	825	0.46875	0.235946	1	0	6.25
3569	C230034O21Rik	5xFAD	0	0	880	0.5	1	1	0	0
3570	Fat4	5xFAD	0	-0.036669	869	0.49375	0.616675	1	0	1.25
3571	1700017G19Rik	5xFAD	0	0	880	0.5	1	1	0	0
3572	Intu	5xFAD	0.0814626	0.0396998	908.5	0.516193	0.342854	1	4.54545	1.25
3573	Slc25a31	5xFAD	0	0	880	0.5	1	1	0	0
3574	Hspa4l	5xFAD	0.176972	0.0587155	888.5	0.50483	0.846535	1	4.54545	3.75
3575	Plk4	5xFAD	0	0	880	0.5	1	1	0	0
3576	Mfsd8	5xFAD	0	-0.0354907	869	0.49375	0.616675	1	0	1.25
3577	Abhd18	5xFAD	0.153447	0.153447	920	0.522727	0.0596884	1	4.54545	0
3578	6430590A07Rik	5xFAD	0	0	880	0.5	1	1	0	0
3579	1700034I23Rik	5xFAD	0	0	880	0.5	1	1	0	0
3580	Larp1b	5xFAD	0	-0.0647412	858	0.4875	0.466403	1	0	2.5
3581	Pgrmc2	5xFAD	0	0	880	0.5	1	1	0	0
3582	1700052H01Rik	5xFAD	0	0	880	0.5	1	1	0	0
3583	Platr4	5xFAD	0	0	880	0.5	1	1	0	0
3584	Jade1	5xFAD	0	-0.0350632	869	0.49375	0.616675	1	0	1.25
3585	Gm31266	5xFAD	0	0	880	0.5	1	1	0	0
3586	Sclt1	5xFAD	0	-0.117783	836	0.475	0.292626	1	0	5
3587	D3Ertd751e	5xFAD	0.158721	-0.0363149	866.5	0.49233	0.795355	1	4.54545	6.25
3588	2610316D01Rik	5xFAD	0	0	880	0.5	1	1	0	0
3589	Pcdh10	5xFAD	0	0	880	0.5	1	1	0	0
3590	1700027H10Rik	5xFAD	0	0	880	0.5	1	1	0	0
3591	Pabpc4l	5xFAD	0	0	880	0.5	1	1	0	0
3592	Gm31415	5xFAD	0	0	880	0.5	1	1	0	0
3593	Gm20557	5xFAD	0	0	880	0.5	1	1	0	0
3594	Pcdh18	5xFAD	0.177402	0.0843785	888.5	0.50483	0.846535	1	4.54545	3.75
3595	Slc7a11	5xFAD	0	-0.069365	858	0.4875	0.466403	1	0	2.5
3596	Gm37854	5xFAD	0	0	880	0.5	1	1	0	0
3597	Gm6209	5xFAD	0	0	880	0.5	1	1	0	0
3598	Gm29230	5xFAD	0	0	880	0.5	1	1	0	0
3599	Noct	5xFAD	0	-0.0289468	869	0.49375	0.616675	1	0	1.25
3600	Elf2	5xFAD	0.371874	0.241466	957	0.54375	0.155571	1	13.6364	5
3601	Gm5103	5xFAD	0	0	880	0.5	1	1	0	0
3602	Mgarp	5xFAD	0	0	880	0.5	1	1	0	0
3603	Ndufc1	5xFAD	0	-0.0730352	858	0.4875	0.466403	1	0	2.5
3604	Naa15	5xFAD	0.131691	-0.13182	840.5	0.477557	0.496102	1	4.54545	8.75
3605	Rab33b	5xFAD	0	0	880	0.5	1	1	0	0
3606	Setd7	5xFAD	0.131691	0.0221296	886.5	0.503693	0.884588	1	4.54545	3.75
3607	5031434O11Rik	5xFAD	0	0	880	0.5	1	1	0	0
3608	Mgst2	5xFAD	0	0	880	0.5	1	1	0	0
3609	Maml3	5xFAD	0.262463	-0.187371	826.5	0.469602	0.471005	1	9.09091	15
3610	Gm37229	5xFAD	0	0	880	0.5	1	1	0	0
3611	Gm20089	5xFAD	0	0	880	0.5	1	1	0	0
3612	Gm37202	5xFAD	0	0	880	0.5	1	1	0	0
3613	Gm37170	5xFAD	0	-0.0331284	869	0.49375	0.616675	1	0	1.25
3614	Foxo1	5xFAD	0.517768	0.130142	916	0.520455	0.639174	1	18.1818	13.75
3615	Gm30173	5xFAD	0	0	880	0.5	1	1	0	0
3616	Gm2447	5xFAD	0	0	880	0.5	1	1	0	0
3617	Gm30292	5xFAD	0	0	880	0.5	1	1	0	0
3618	Gm20750	5xFAD	0	0	880	0.5	1	1	0	0
3619	Cog6	5xFAD	0.134744	0.0946888	908.5	0.516193	0.342854	1	4.54545	1.25
3620	Gm42901	5xFAD	0	0	880	0.5	1	1	0	0
3621	Lhfp	5xFAD	0.759286	-0.337452	790.5	0.449148	0.378764	1	22.7273	33.75
3622	Gm43803	5xFAD	0	0	880	0.5	1	1	0	0
3623	Nhlrc3	5xFAD	0	0	880	0.5	1	1	0	0
3624	Gm16206	5xFAD	0	0	880	0.5	1	1	0	0
3625	Proser1	5xFAD	0.133804	0.0103178	878	0.498864	0.973978	1	4.54545	5
3626	Stoml3	5xFAD	0	-0.0289468	869	0.49375	0.616675	1	0	1.25
3627	Frem2	5xFAD	0	0	880	0.5	1	1	0	0
3628	C820005J03Rik	5xFAD	0	0	880	0.5	1	1	0	0
3629	Ufm1	5xFAD	0	-0.0366269	869	0.49375	0.616675	1	0	1.25
3630	Gm31026	5xFAD	0	0	880	0.5	1	1	0	0
3631	Trpc4	5xFAD	0.170981	-0.276541	793	0.450568	0.224503	1	4.54545	15
3632	Postn	5xFAD	0	0	880	0.5	1	1	0	0
3633	Supt20	5xFAD	0.294261	-0.036375	861	0.489205	0.779825	1	9.09091	11.25
3634	Gm21958	5xFAD	0	0	880	0.5	1	1	0	0
3635	Exosc8	5xFAD	0	-0.0307275	869	0.49375	0.616675	1	0	1.25
3636	Alg5	5xFAD	0	0	880	0.5	1	1	0	0
3637	Smad9	5xFAD	0	-0.0411236	869	0.49375	0.616675	1	0	1.25
3638	Rfxap	5xFAD	0.173477	0.126354	909.5	0.516761	0.325894	1	4.54545	1.25
3639	Sertm1	5xFAD	0	0	880	0.5	1	1	0	0
3640	Ccna1	5xFAD	0	0	880	0.5	1	1	0	0
3641	4931419H13Rik	5xFAD	0	0	880	0.5	1	1	0	0
3642	Spg20	5xFAD	0	-0.0302968	869	0.49375	0.616675	1	0	1.25
3643	Ccdc169	5xFAD	0	0	880	0.5	1	1	0	0
3644	Dclk1	5xFAD	0.131691	0.0569885	898	0.510227	0.626649	1	4.54545	2.5
3645	Gm42609	5xFAD	0.176972	0.176972	920	0.522727	0.0596884	1	4.54545	0
3646	Gm21954	5xFAD	0	0	880	0.5	1	1	0	0
3647	Nbea	5xFAD	0.303764	-0.233984	809	0.459659	0.364834	1	9.09091	17.5
3648	Mab21l1	5xFAD	0.123649	0.123649	920	0.522727	0.0596884	1	4.54545	0
3649	Gm43376	5xFAD	0	-0.121467	836	0.475	0.292626	1	0	5
3650	Tm4sf1	5xFAD	0.603359	0.111595	910	0.517045	0.711554	1	18.1818	16.25
3651	Wwtr1	5xFAD	0.222382	-0.245888	818	0.464773	0.402905	1	9.09091	15
3652	Gm26671	5xFAD	0	0	880	0.5	1	1	0	0
3653	Commd2	5xFAD	0	0	880	0.5	1	1	0	0
3654	Ankub1	5xFAD	0	0	880	0.5	1	1	0	0
3655	Rnf13	5xFAD	0	-0.158451	825	0.46875	0.235946	1	0	6.25
3656	Pfn2	5xFAD	0	0	880	0.5	1	1	0	0
3657	Gm40055	5xFAD	0	0	880	0.5	1	1	0	0
3658	4921539H07Rik	5xFAD	0	0	880	0.5	1	1	0	0
3659	1700007F19Rik	5xFAD	0	0	880	0.5	1	1	0	0
3660	Tsc22d2	5xFAD	0.0814626	-0.185694	839.5	0.476989	0.485122	1	4.54545	8.75
3661	Serp1	5xFAD	0	-0.0594676	858	0.4875	0.466403	1	0	2.5
3662	Eif2a	5xFAD	0.234909	0.119572	926	0.526136	0.322437	1	9.09091	3.75
3663	Selenot	5xFAD	0.154072	-0.0649606	857	0.486932	0.676178	1	4.54545	7.5
3664	Erich6	5xFAD	0	0	880	0.5	1	1	0	0
3665	Siah2	5xFAD	0.0814626	0.0489289	908.5	0.516193	0.342854	1	4.54545	1.25
3666	4930593A02Rik	5xFAD	0	-0.0801438	858	0.4875	0.466403	1	0	2.5
3667	Mindy4b-ps	5xFAD	0	0	880	0.5	1	1	0	0
3668	Clrn1	5xFAD	0	0	880	0.5	1	1	0	0
3669	Gm43570	5xFAD	0	0	880	0.5	1	1	0	0
3670	Med12l	5xFAD	0.338897	-0.0569478	849	0.482386	0.668444	1	9.09091	13.75
3671	Gpr171	5xFAD	0	0	880	0.5	1	1	0	0
3672	P2ry14	5xFAD	0	-0.517195	726	0.4125	0.0368238	1	0	17.5
3673	Gpr87	5xFAD	0	0	880	0.5	1	1	0	0
3674	P2ry13	5xFAD	0	0	880	0.5	1	1	0	0
3675	P2ry12	5xFAD	0	-0.0388451	869	0.49375	0.616675	1	0	1.25
3676	Igsf10	5xFAD	0	-0.0471229	869	0.49375	0.616675	1	0	1.25
3677	Gm38186	5xFAD	0	0	880	0.5	1	1	0	0
3678	Aadacl2	5xFAD	0	0	880	0.5	1	1	0	0
3679	Mbnl1	5xFAD	0.745658	-0.144261	831.5	0.472443	0.627659	1	22.7273	31.25
3680	Gm37035	5xFAD	0	0	880	0.5	1	1	0	0
3681	P2ry1	5xFAD	0	0	880	0.5	1	1	0	0
3682	Gm37696	5xFAD	0	0	880	0.5	1	1	0	0
3683	Rap2b	5xFAD	0	0	880	0.5	1	1	0	0
3684	B430305J03Rik	5xFAD	0	0	880	0.5	1	1	0	0
3685	9330121J05Rik	5xFAD	0	0	880	0.5	1	1	0	0
3686	Arhgef26	5xFAD	0.105524	0.0673956	908.5	0.516193	0.342854	1	4.54545	1.25
3687	Dhx36	5xFAD	0.153447	0.0221581	878	0.498864	0.973978	1	4.54545	5
3688	Gpr149	5xFAD	0	0	880	0.5	1	1	0	0
3689	Mme	5xFAD	0	0	880	0.5	1	1	0	0
3690	Gm34240	5xFAD	0	0	880	0.5	1	1	0	0
3691	Plch1	5xFAD	0	-0.0734124	858	0.4875	0.466403	1	0	2.5
3692	E130311K13Rik	5xFAD	0	-0.0330371	869	0.49375	0.616675	1	0	1.25
3693	Slc33a1	5xFAD	0	-0.269357	792	0.45	0.126744	1	0	10
3694	Gm26850	5xFAD	0	0	880	0.5	1	1	0	0
3695	Gmps	5xFAD	0	-0.133978	836	0.475	0.292626	1	0	5
3696	Vmn2r1	5xFAD	0	0	880	0.5	1	1	0	0
3697	Vmn2r2	5xFAD	0	0	880	0.5	1	1	0	0
3698	Vmn2r3	5xFAD	0	0	880	0.5	1	1	0	0
3699	Vmn2r4	5xFAD	0	0	880	0.5	1	1	0	0
3700	Vmn2r5	5xFAD	0	0	880	0.5	1	1	0	0
3701	Vmn2r6	5xFAD	0	0	880	0.5	1	1	0	0
3702	Vmn2r7	5xFAD	0	0	880	0.5	1	1	0	0
3703	Kcnab1	5xFAD	0	-0.0564726	869	0.49375	0.616675	1	0	1.25
3704	A330015K06Rik	5xFAD	0	0	880	0.5	1	1	0	0
3705	A730090N16Rik	5xFAD	0	0	880	0.5	1	1	0	0
3706	Ssr3	5xFAD	0	-0.104711	847	0.48125	0.366311	1	0	3.75
3707	Tiparp	5xFAD	0	-0.130488	836	0.475	0.292626	1	0	5
3708	Lekr1	5xFAD	0.116858	0.0817949	908.5	0.516193	0.342854	1	4.54545	1.25
3709	Gm37359	5xFAD	0	0	880	0.5	1	1	0	0
3710	Ccnl1	5xFAD	0.253351	-0.0324095	871	0.494886	0.89338	1	9.09091	10
3711	Gm37305	5xFAD	0	-0.0381282	869	0.49375	0.616675	1	0	1.25
3712	Veph1	5xFAD	0	0	880	0.5	1	1	0	0
3713	Ptx3	5xFAD	0	0	880	0.5	1	1	0	0
3714	Rsrc1	5xFAD	0	-0.417096	748	0.425	0.055856	1	0	15
3715	Gm17402	5xFAD	0	0	880	0.5	1	1	0	0
3716	Mlf1	5xFAD	0	0	880	0.5	1	1	0	0
3717	Gfm1	5xFAD	0	-0.0335333	869	0.49375	0.616675	1	0	1.25
3718	Lxn	5xFAD	0	0	880	0.5	1	1	0	0
3719	Rarres1	5xFAD	0	0	880	0.5	1	1	0	0
3720	Mfsd1	5xFAD	0	-0.0785073	858	0.4875	0.466403	1	0	2.5
3721	Schip1	5xFAD	0.135142	-0.143058	834	0.473864	0.451785	1	4.54545	10
3722	Il12a	5xFAD	0	0	880	0.5	1	1	0	0
3723	1110032F04Rik	5xFAD	0	0	880	0.5	1	1	0	0
3724	Ift80	5xFAD	0	-0.161636	825	0.46875	0.235946	1	0	6.25
3725	Smc4	5xFAD	0.0814626	0.0167158	897	0.509659	0.646485	1	4.54545	2.5
3726	Trim59	5xFAD	0	0	880	0.5	1	1	0	0
3727	Kpna4	5xFAD	0.375829	0.0266898	887	0.503977	0.927275	1	13.6364	12.5
3728	Gm1647	5xFAD	0	0	880	0.5	1	1	0	0
3729	Ppm1l	5xFAD	0.116858	-0.108337	853	0.484659	0.622763	1	4.54545	7.5
3730	B3galnt1	5xFAD	0	0	880	0.5	1	1	0	0
3731	Nmd3	5xFAD	0	-0.0404296	869	0.49375	0.616675	1	0	1.25
3732	Sptssb	5xFAD	0	0	880	0.5	1	1	0	0
3733	Sis	5xFAD	0	0	880	0.5	1	1	0	0
3734	Slitrk3	5xFAD	0	0	880	0.5	1	1	0	0
3735	Gm20754	5xFAD	0	-0.0371861	869	0.49375	0.616675	1	0	1.25
3736	Gm38353	5xFAD	0	0	880	0.5	1	1	0	0
3737	4930509J09Rik	5xFAD	0	0	880	0.5	1	1	0	0
3738	Bche	5xFAD	0	-0.0381282	869	0.49375	0.616675	1	0	1.25
3739	Gm20356	5xFAD	0	0	880	0.5	1	1	0	0
3740	Zbbx	5xFAD	0	-0.0369785	869	0.49375	0.616675	1	0	1.25
3741	Serpini2	5xFAD	0	0	880	0.5	1	1	0	0
3742	Wdr49	5xFAD	0	0	880	0.5	1	1	0	0
3743	Pdcd10	5xFAD	0.292662	0.165867	920	0.522727	0.430659	1	9.09091	5
3744	Serpini1	5xFAD	0	-0.340827	792	0.45	0.126744	1	0	10
3745	Platr10	5xFAD	0	0	880	0.5	1	1	0	0
3746	Gm29133	5xFAD	0	0	880	0.5	1	1	0	0
3747	Golim4	5xFAD	0.725831	0.398803	986.5	0.560511	0.149393	1	22.7273	11.25
3748	Gm37256	5xFAD	0	0	880	0.5	1	1	0	0
3749	Fstl5	5xFAD	0	-0.0538108	869	0.49375	0.616675	1	0	1.25
3750	Rapgef2	5xFAD	0.78694	-0.321111	790	0.448864	0.389683	1	27.2727	36.25
3751	4921511C10Rik	5xFAD	0.131691	0.00879692	885.5	0.503125	0.90372	1	4.54545	3.75
3752	6430573P05Rik	5xFAD	0	-0.0304861	869	0.49375	0.616675	1	0	1.25
3753	Gm17359	5xFAD	0	0	880	0.5	1	1	0	0
3754	Fnip2	5xFAD	0	-0.0344772	869	0.49375	0.616675	1	0	1.25
3755	Gm3513	5xFAD	0	0	880	0.5	1	1	0	0
3756	4930589L23Rik	5xFAD	0	0	880	0.5	1	1	0	0
3757	Ppid	5xFAD	0.232499	0.16217	938	0.532955	0.164203	1	9.09091	2.5
3758	Etfdh	5xFAD	0	-0.128308	836	0.475	0.292626	1	0	5
3759	4930579G24Rik	5xFAD	0	0	880	0.5	1	1	0	0
3760	Rxfp1	5xFAD	0	0	880	0.5	1	1	0	0
3761	Gm26984	5xFAD	0	0	880	0.5	1	1	0	0
3762	Tmem144	5xFAD	0	0	880	0.5	1	1	0	0
3763	Gm36569	5xFAD	0	0	880	0.5	1	1	0	0
3764	Gask1b	5xFAD	0	-0.0664312	858	0.4875	0.466403	1	0	2.5
3765	A330069K06Rik	5xFAD	0	0	880	0.5	1	1	0	0
3766	Gm37892	5xFAD	0	0	880	0.5	1	1	0	0
3767	Gm37971	5xFAD	0	0	880	0.5	1	1	0	0
3768	Gria2	5xFAD	0	0	880	0.5	1	1	0	0
3769	Glrb	5xFAD	0	-0.154905	825	0.46875	0.235946	1	0	6.25
3770	Gm42468	5xFAD	0	0	880	0.5	1	1	0	0
3771	Pdgfc	5xFAD	0	0	880	0.5	1	1	0	0
3772	Gm16000	5xFAD	0	0	880	0.5	1	1	0	0
3773	A830029E22Rik	5xFAD	0	0	880	0.5	1	1	0	0
3774	Gm9989	5xFAD	0	0	880	0.5	1	1	0	0
3775	Ctso	5xFAD	0.144335	-0.010557	877	0.498295	0.956644	1	4.54545	5
3776	Tdo2	5xFAD	0	0	880	0.5	1	1	0	0
3777	Asic5	5xFAD	0	0	880	0.5	1	1	0	0
3778	Gucy1b1	5xFAD	0.338212	0.086063	888	0.504545	0.901292	1	9.09091	8.75
3779	Gucy1a1	5xFAD	0.444326	0.0506764	886	0.503409	0.94037	1	13.6364	13.75
3780	Map9	5xFAD	0	0	880	0.5	1	1	0	0
3781	Npy2r	5xFAD	0	0	880	0.5	1	1	0	0
3782	Rbm46	5xFAD	0	0	880	0.5	1	1	0	0
3783	Rbm46os	5xFAD	0	0	880	0.5	1	1	0	0
3784	Lrat	5xFAD	0	0	880	0.5	1	1	0	0
3785	Gm30097	5xFAD	0	0	880	0.5	1	1	0	0
3786	Fgb	5xFAD	0	0	880	0.5	1	1	0	0
3787	Plrg1	5xFAD	0	-0.0352842	869	0.49375	0.616675	1	0	1.25
3788	Gm10710	5xFAD	0	0	880	0.5	1	1	0	0
3789	Dchs2	5xFAD	0	0	880	0.5	1	1	0	0
3790	Gm38096	5xFAD	0	0	880	0.5	1	1	0	0
3791	1700028M03Rik	5xFAD	0	0	880	0.5	1	1	0	0
3792	Sfrp2	5xFAD	0	0	880	0.5	1	1	0	0
3793	Gm26771	5xFAD	0	0	880	0.5	1	1	0	0
3794	Tlr2	5xFAD	0	0	880	0.5	1	1	0	0
3795	Tmem131l	5xFAD	0	0	880	0.5	1	1	0	0
3796	Mnd1	5xFAD	0	-0.0364191	869	0.49375	0.616675	1	0	1.25
3797	Trim2	5xFAD	0	-0.0999488	847	0.48125	0.366311	1	0	3.75
3798	Gm6525	5xFAD	0	0	880	0.5	1	1	0	0
3799	4930565D16Rik	5xFAD	0	0	880	0.5	1	1	0	0
3800	Fhdc1	5xFAD	0	0	880	0.5	1	1	0	0
3801	Arfip1	5xFAD	0	-0.0328567	869	0.49375	0.616675	1	0	1.25
3802	Gm37240	5xFAD	0	-0.263341	792	0.45	0.126744	1	0	10
3803	Tigd4	5xFAD	0	0	880	0.5	1	1	0	0
3804	Tmem154	5xFAD	0	0	880	0.5	1	1	0	0
3805	Fbxw7	5xFAD	0.131691	-0.139286	834	0.473864	0.451785	1	4.54545	10
3806	1700036G14Rik	5xFAD	0	0	880	0.5	1	1	0	0
3807	Gm45790	5xFAD	0	0	880	0.5	1	1	0	0
3808	Gm42812	5xFAD	0	0	880	0.5	1	1	0	0
3809	Gm15535	5xFAD	0	0	880	0.5	1	1	0	0
3810	Gatb	5xFAD	0	-0.0272195	869	0.49375	0.616675	1	0	1.25
3811	Fam160a1	5xFAD	0	0	880	0.5	1	1	0	0
3812	Glt28d2	5xFAD	0	0	880	0.5	1	1	0	0
3813	Sh3d19	5xFAD	0.198321	-0.0431469	876	0.497727	0.953844	1	9.09091	8.75
3814	Prss48	5xFAD	0	-0.0334071	869	0.49375	0.616675	1	0	1.25
3815	Rps3a1	5xFAD	0	-0.201835	814	0.4625	0.191284	1	0	7.5
3816	Gm37933	5xFAD	0	0	880	0.5	1	1	0	0
3817	Lrba	5xFAD	0.489929	-0.0847526	832	0.472727	0.569317	1	13.6364	20
3818	Mab21l2	5xFAD	0	0	880	0.5	1	1	0	0
3819	Gm37876	5xFAD	0	0	880	0.5	1	1	0	0
3820	Dclk2	5xFAD	0.153447	0.117313	909.5	0.516761	0.325894	1	4.54545	1.25
3821	Cd1d1	5xFAD	0	0	880	0.5	1	1	0	0
3822	Kirrel	5xFAD	0.109016	-0.104185	851	0.483523	0.596759	1	4.54545	7.5
3823	Gm37855	5xFAD	0	0	880	0.5	1	1	0	0
3824	Fcrls	5xFAD	0	0	880	0.5	1	1	0	0
3825	Fcrl1	5xFAD	0	0	880	0.5	1	1	0	0
3826	Fcrl5	5xFAD	0	0	880	0.5	1	1	0	0
3827	Etv3	5xFAD	0	0	880	0.5	1	1	0	0
3828	Arhgef11	5xFAD	0	-0.269839	792	0.45	0.126739	1	0	10
3829	Lrrc71	5xFAD	0	0	880	0.5	1	1	0	0
3830	Pear1	5xFAD	0.170981	-0.0707756	846.5	0.480966	0.564667	1	4.54545	8.75
3831	Insrr	5xFAD	0	0	880	0.5	1	1	0	0
3832	Sh2d2a	5xFAD	0	0	880	0.5	1	1	0	0
3833	Prcc	5xFAD	0.131691	0.105601	909.5	0.516761	0.325894	1	4.54545	1.25
3834	Hdgf	5xFAD	0.133804	0.133804	920	0.522727	0.0596884	1	4.54545	0
3835	Mrpl24	5xFAD	0	-0.0853774	858	0.4875	0.466403	1	0	2.5
3836	Rrnad1	5xFAD	0	-0.0302968	869	0.49375	0.616675	1	0	1.25
3837	Isg20l2	5xFAD	0	-0.0695961	858	0.4875	0.466403	1	0	2.5
3838	Crabp2	5xFAD	0	0	880	0.5	1	1	0	0
3839	Nes	5xFAD	0	0	880	0.5	1	1	0	0
3840	Bcan	5xFAD	0	0	880	0.5	1	1	0	0
3841	Hapln2	5xFAD	0	0	880	0.5	1	1	0	0
3842	Gpatch4	5xFAD	0	0	880	0.5	1	1	0	0
3843	Naxe	5xFAD	0.154072	0.0486806	888.5	0.50483	0.846535	1	4.54545	3.75
3844	Ttc24	5xFAD	0	0	880	0.5	1	1	0	0
3845	Iqgap3	5xFAD	0	0	880	0.5	1	1	0	0
3846	Mef2d	5xFAD	0	-0.131209	836	0.475	0.292626	1	0	5
3847	1700113A16Rik	5xFAD	0	0	880	0.5	1	1	0	0
3848	AI849053	5xFAD	0	0	880	0.5	1	1	0	0
3849	AW047730	5xFAD	0	0	880	0.5	1	1	0	0
3850	Gm3764	5xFAD	0	0	880	0.5	1	1	0	0
3851	Tsacc	5xFAD	0	0	880	0.5	1	1	0	0
3852	Cct3	5xFAD	0	-0.0342801	869	0.49375	0.616675	1	0	1.25
3853	Glmp	5xFAD	0.105524	0.105524	920	0.522727	0.0596884	1	4.54545	0
3854	Tmem79	5xFAD	0	-0.0418617	869	0.49375	0.616675	1	0	1.25
3855	Smg5	5xFAD	0.167231	0.136455	909.5	0.516761	0.325894	1	4.54545	1.25
3856	Paqr6	5xFAD	0	0	880	0.5	1	1	0	0
3857	Bglap3	5xFAD	0.105524	0.105524	920	0.522727	0.0596884	1	4.54545	0
3858	Bglap	5xFAD	0.481533	0.481533	960	0.545455	0.00707743	1	9.09091	0
3859	Pmf1	5xFAD	0	0	880	0.5	1	1	0	0
3860	Slc25a44	5xFAD	0	0	880	0.5	1	1	0	0
3861	Sema4a	5xFAD	0	0	880	0.5	1	1	0	0
3862	Lmna	5xFAD	0	-0.140542	836	0.475	0.292626	1	0	5
3863	Gm37584	5xFAD	0	0	880	0.5	1	1	0	0
3864	Mex3a	5xFAD	0	0	880	0.5	1	1	0	0
3865	Rab25	5xFAD	0	0	880	0.5	1	1	0	0
3866	Lamtor2	5xFAD	0	-0.0892708	858	0.4875	0.466403	1	0	2.5
3867	Ubqln4	5xFAD	0	-0.0415029	869	0.49375	0.616675	1	0	1.25
3868	Ssr2	5xFAD	0	-0.0636115	858	0.4875	0.466403	1	0	2.5
3869	Arhgef2	5xFAD	0	-0.136429	836	0.475	0.292626	1	0	5
3870	Gm20652	5xFAD	0	0	880	0.5	1	1	0	0
3871	Gm43714	5xFAD	0	0	880	0.5	1	1	0	0
3872	Khdc4	5xFAD	0.232499	0.12281	927	0.526705	0.311916	1	9.09091	3.75
3873	Rit1	5xFAD	0.135142	0.0976881	908.5	0.516193	0.342854	1	4.54545	1.25
3874	Gm17146	5xFAD	0	0	880	0.5	1	1	0	0
3875	Syt11	5xFAD	0.0814626	-0.0783945	874	0.496591	0.904796	1	4.54545	5
3876	1500004A13Rik	5xFAD	0	-0.0344772	869	0.49375	0.616675	1	0	1.25
3877	Gon4l	5xFAD	0.375849	0.168268	934	0.530682	0.376297	1	13.6364	7.5
3878	Gm43713	5xFAD	0	-0.0999936	847	0.48125	0.366311	1	0	3.75
3879	Msto1	5xFAD	0	0	880	0.5	1	1	0	0
3880	Dap3	5xFAD	0.144335	0.00890873	878	0.498864	0.973978	1	4.54545	5
3881	Ash1l	5xFAD	0.566374	-0.0965164	849	0.482386	0.730144	1	18.1818	22.5
3882	Rusc1	5xFAD	0	-0.0411236	869	0.49375	0.616675	1	0	1.25
3883	Fdps	5xFAD	0	0	880	0.5	1	1	0	0
3884	Pklr	5xFAD	0	0	880	0.5	1	1	0	0
3885	Hcn3	5xFAD	0	0	880	0.5	1	1	0	0
3886	Clk2	5xFAD	0	-0.10271	847	0.48125	0.366311	1	0	3.75
3887	Scamp3	5xFAD	0	0	880	0.5	1	1	0	0
3888	Gm16069	5xFAD	0	0	880	0.5	1	1	0	0
3889	Fam189b	5xFAD	0	0	880	0.5	1	1	0	0
3890	Gba	5xFAD	0	0	880	0.5	1	1	0	0
3891	Mtx1	5xFAD	0	0	880	0.5	1	1	0	0
3892	Thbs3	5xFAD	0	-0.0626238	858	0.4875	0.466403	1	0	2.5
3893	Muc1	5xFAD	0	0	880	0.5	1	1	0	0
3894	Trim46	5xFAD	0	-0.0361344	869	0.49375	0.616675	1	0	1.25
3895	Krtcap2	5xFAD	0.274145	0.0966491	905	0.514205	0.649245	1	9.09091	6.25
3896	Dpm3	5xFAD	0.131691	0.0175973	887.5	0.504261	0.865523	1	4.54545	3.75
3897	Slc50a1	5xFAD	0	-0.171431	825	0.46875	0.235946	1	0	6.25
3898	Efna1	5xFAD	0.151036	0.075502	898	0.510227	0.626649	1	4.54545	2.5
3899	Efna3	5xFAD	0	0	880	0.5	1	1	0	0
3900	Gm15998	5xFAD	0.158721	0.158721	920	0.522727	0.0596884	1	4.54545	0
3901	Efna4	5xFAD	0	0	880	0.5	1	1	0	0
3902	4731419I09Rik	5xFAD	0	0	880	0.5	1	1	0	0
3903	Adam15	5xFAD	0.105524	0.0218715	897	0.509659	0.646485	1	4.54545	2.5
3904	Dcst1	5xFAD	0	0	880	0.5	1	1	0	0
3905	Dcst2	5xFAD	0	0	880	0.5	1	1	0	0
3906	Zbtb7b	5xFAD	0	0	880	0.5	1	1	0	0
3907	Gm15417	5xFAD	0	0	880	0.5	1	1	0	0
3908	Lenep	5xFAD	0	0	880	0.5	1	1	0	0
3909	Flad1	5xFAD	0	-0.0320388	869	0.49375	0.616675	1	0	1.25
3910	Cks1b	5xFAD	0	0	880	0.5	1	1	0	0
3911	Shc1	5xFAD	0.0814626	0.0423594	908.5	0.516193	0.342854	1	4.54545	1.25
3912	Pygo2	5xFAD	0	0	880	0.5	1	1	0	0
3913	Pbxip1	5xFAD	0	-0.0352656	869	0.49375	0.616675	1	0	1.25
3914	Pmvk	5xFAD	0	-0.0404296	869	0.49375	0.616675	1	0	1.25
3915	Kcnn3	5xFAD	0	0	880	0.5	1	1	0	0
3916	Adar	5xFAD	0.451197	0.294777	957	0.54375	0.155571	1	13.6364	5
3917	Chrnb2	5xFAD	0	0	880	0.5	1	1	0	0
3918	4632404H12Rik	5xFAD	0	0	880	0.5	1	1	0	0
3919	Ube2q1	5xFAD	0.250084	0.178942	938	0.532955	0.164203	1	9.09091	2.5
3920	She	5xFAD	0.133804	-0.00275162	878	0.498864	0.973978	1	4.54545	5
3921	Il6ra	5xFAD	0.164417	0.0966137	899	0.510795	0.60708	1	4.54545	2.5
3922	Gm42809	5xFAD	0	0	880	0.5	1	1	0	0
3923	Atp8b2	5xFAD	0	-0.0691371	858	0.4875	0.466403	1	0	2.5
3924	Hax1	5xFAD	0.168622	0.0650681	888.5	0.50483	0.846535	1	4.54545	3.75
3925	Gm19710	5xFAD	0	-0.129054	836	0.475	0.292626	1	0	5
3926	Ubap2l	5xFAD	0.41787	0.00592826	871	0.494886	0.910617	1	13.6364	15
3927	4933434E20Rik	5xFAD	0	-0.0708631	858	0.4875	0.466403	1	0	2.5
3928	Gm16540	5xFAD	0	0	880	0.5	1	1	0	0
3929	1700094D03Rik	5xFAD	0	0	880	0.5	1	1	0	0
3930	Tpm3	5xFAD	0.133804	-0.0809314	855	0.485795	0.649245	1	4.54545	7.5
3931	Nup210l	5xFAD	0	-0.0376129	869	0.49375	0.616675	1	0	1.25
3932	Rps27	5xFAD	0.158721	-0.135859	835	0.474432	0.461788	1	4.54545	10
3933	Rab13	5xFAD	0.137957	0.137957	920	0.522727	0.0596884	1	4.54545	0
3934	Jtb	5xFAD	0	0	880	0.5	1	1	0	0
3935	Creb3l4	5xFAD	0	0	880	0.5	1	1	0	0
3936	Slc39a1	5xFAD	0	-0.0693296	858	0.4875	0.466403	1	0	2.5
3937	Crtc2	5xFAD	0	0	880	0.5	1	1	0	0
3938	Dennd4b	5xFAD	0	0	880	0.5	1	1	0	0
3939	4930537H20Rik	5xFAD	0	0	880	0.5	1	1	0	0
3940	Gatad2b	5xFAD	0.311138	-0.0315074	857	0.486932	0.743535	1	9.09091	12.5
3941	Slc27a3	5xFAD	0	0	880	0.5	1	1	0	0
3942	Ints3	5xFAD	0.116858	-0.0365138	874	0.496591	0.904796	1	4.54545	5
3943	Npr1	5xFAD	0	0	880	0.5	1	1	0	0
3944	Gm16048	5xFAD	0	0	880	0.5	1	1	0	0
3945	Ilf2	5xFAD	0	0	880	0.5	1	1	0	0
3946	Snapin	5xFAD	0.123649	0.0835936	908.5	0.516193	0.342854	1	4.54545	1.25
3947	Chtop	5xFAD	0.137957	0.0759265	899	0.510795	0.60708	1	4.54545	2.5
3948	S100a1	5xFAD	0.142671	0.111943	909.5	0.516761	0.325894	1	4.54545	1.25
3949	S100a13	5xFAD	0.135142	0.102637	909.5	0.516761	0.325894	1	4.54545	1.25
3950	S100a14	5xFAD	0	0	880	0.5	1	1	0	0
3951	S100a16	5xFAD	0	-0.0678185	858	0.4875	0.466403	1	0	2.5
3952	S100a2	5xFAD	0	0	880	0.5	1	1	0	0
3953	S100a3	5xFAD	0	0	880	0.5	1	1	0	0
3954	S100a4	5xFAD	0	0	880	0.5	1	1	0	0
3955	S100a5	5xFAD	0	-0.0418287	869	0.49375	0.616675	1	0	1.25
3956	S100a6	5xFAD	0	0	880	0.5	1	1	0	0
3957	S100a7a	5xFAD	0	0	880	0.5	1	1	0	0
3958	S100a9	5xFAD	0	0	880	0.5	1	1	0	0
3959	Pglyrp3	5xFAD	0	0	880	0.5	1	1	0	0
3960	Lor	5xFAD	0	0	880	0.5	1	1	0	0
3961	Gm35439	5xFAD	0	0	880	0.5	1	1	0	0
3962	Sprr2d	5xFAD	0	0	880	0.5	1	1	0	0
3963	Gm9774	5xFAD	0	0	880	0.5	1	1	0	0
3964	Lce3a	5xFAD	0	0	880	0.5	1	1	0	0
3965	Gm37245	5xFAD	0	0	880	0.5	1	1	0	0
3966	Hrnr	5xFAD	0	0	880	0.5	1	1	0	0
3967	Tchh	5xFAD	0	0	880	0.5	1	1	0	0
3968	S100a11	5xFAD	0	-0.0757368	858	0.4875	0.466403	1	0	2.5
3969	S100a10	5xFAD	0	-0.033677	869	0.49375	0.616675	1	0	1.25
3970	Gm10696	5xFAD	0	0	880	0.5	1	1	0	0
3971	Them4	5xFAD	0	0	880	0.5	1	1	0	0
3972	Gm36070	5xFAD	0	0	880	0.5	1	1	0	0
3973	C2cd4d	5xFAD	0	0	880	0.5	1	1	0	0
3974	Gm38411	5xFAD	0	0	880	0.5	1	1	0	0
3975	Rorc	5xFAD	0	0	880	0.5	1	1	0	0
3976	Gm43401	5xFAD	0	0	880	0.5	1	1	0	0
3977	Lingo4	5xFAD	0	0	880	0.5	1	1	0	0
3978	1700040D17Rik	5xFAD	0	0	880	0.5	1	1	0	0
3979	Tdrkh	5xFAD	0	0	880	0.5	1	1	0	0
3980	Gm42463	5xFAD	0	0	880	0.5	1	1	0	0
3981	Oaz3	5xFAD	0	0	880	0.5	1	1	0	0
3982	Mrpl9	5xFAD	0	-0.0354907	869	0.49375	0.616675	1	0	1.25
3983	Riiad1	5xFAD	0	0	880	0.5	1	1	0	0
3984	Celf3	5xFAD	0	0	880	0.5	1	1	0	0
3985	Snx27	5xFAD	0.276474	0.206403	938	0.532955	0.164203	1	9.09091	2.5
3986	Gm43773	5xFAD	0	0	880	0.5	1	1	0	0
3987	Gm43774	5xFAD	0	-0.0352842	869	0.49375	0.616675	1	0	1.25
3988	Gm43768	5xFAD	0	0	880	0.5	1	1	0	0
3989	Tuft1	5xFAD	0	0	880	0.5	1	1	0	0
3990	Gm15234	5xFAD	0	0	880	0.5	1	1	0	0
3991	Selenbp2	5xFAD	0	0	880	0.5	1	1	0	0
3992	Cgn	5xFAD	0	0	880	0.5	1	1	0	0
3993	Pogz	5xFAD	0	-0.139722	836	0.475	0.292626	1	0	5
3994	Psmb4	5xFAD	0	-0.0574407	858	0.4875	0.466403	1	0	2.5
3995	Selenbp1	5xFAD	0	-0.0307765	869	0.49375	0.616675	1	0	1.25
3996	Rfx5	5xFAD	0	0	880	0.5	1	1	0	0
3997	B230398E01Rik	5xFAD	0	0	880	0.5	1	1	0	0
3998	Pi4kb	5xFAD	0	-0.0688458	858	0.4875	0.466403	1	0	2.5
3999	A730011C13Rik	5xFAD	0.168622	0.168622	920	0.522727	0.0596884	1	4.54545	0
4000	Gm15265	5xFAD	0	0	880	0.5	1	1	0	0
4001	Zfp687	5xFAD	0	-0.0360943	869	0.49375	0.616675	1	0	1.25
4002	4930481B07Rik	5xFAD	0	0	880	0.5	1	1	0	0
4003	Psmd4	5xFAD	0.105524	0.037557	897	0.509659	0.646485	1	4.54545	2.5
4004	Pip5k1a	5xFAD	0.284089	0.143138	918	0.521591	0.454362	1	9.09091	5
4005	Vps72	5xFAD	0.0814626	0.0466518	908.5	0.516193	0.342854	1	4.54545	1.25
4006	Tmod4	5xFAD	0	0	880	0.5	1	1	0	0
4007	Scnm1	5xFAD	0	0	880	0.5	1	1	0	0
4008	Lysmd1	5xFAD	0	0	880	0.5	1	1	0	0
4009	Tnfaip8l2	5xFAD	0	0	880	0.5	1	1	0	0
4010	Sema6c	5xFAD	0	-0.041535	869	0.49375	0.616675	1	0	1.25
4011	Gabpb2	5xFAD	0	-0.0360943	869	0.49375	0.616675	1	0	1.25
4012	Gm16740	5xFAD	0	0	880	0.5	1	1	0	0
4013	Mllt11	5xFAD	0	0	880	0.5	1	1	0	0
4014	Cdc42se1	5xFAD	0	0	880	0.5	1	1	0	0
4015	Gm128	5xFAD	0	0	880	0.5	1	1	0	0
4016	Bnipl	5xFAD	0	0	880	0.5	1	1	0	0
4017	Prune1	5xFAD	0	-0.071605	858	0.4875	0.466403	1	0	2.5
4018	Mindy1	5xFAD	0.167231	0.0608291	888.5	0.50483	0.846535	1	4.54545	3.75
4019	Anxa9	5xFAD	0	-0.0322481	869	0.49375	0.616675	1	0	1.25
4020	6330562C20Rik	5xFAD	0	-0.0322481	869	0.49375	0.616675	1	0	1.25
4021	Cers2	5xFAD	0	-0.0356819	869	0.49375	0.616675	1	0	1.25
4022	Setdb1	5xFAD	0.123649	0.0800772	908.5	0.516193	0.342854	1	4.54545	1.25
4023	4930558C23Rik	5xFAD	0	0	880	0.5	1	1	0	0
4024	Arnt	5xFAD	0.287839	0.0294277	884	0.502273	0.953844	1	9.09091	8.75
4025	Ctsk	5xFAD	0	0	880	0.5	1	1	0	0
4026	Ctss	5xFAD	0	0	880	0.5	1	1	0	0
4027	Hormad1	5xFAD	0	0	880	0.5	1	1	0	0
4028	Golph3l	5xFAD	0	-0.0722086	858	0.4875	0.466403	1	0	2.5
4029	Ensa	5xFAD	0.177402	0.144546	909.5	0.516761	0.325894	1	4.54545	1.25
4030	Mcl1	5xFAD	0	-0.111987	847	0.48125	0.366311	1	0	3.75
4031	Adamtsl4	5xFAD	0	-0.0369677	869	0.49375	0.616675	1	0	1.25
4032	Ecm1	5xFAD	0.173477	0.0950509	899	0.510795	0.60708	1	4.54545	2.5
4033	Tars2	5xFAD	0	-0.0667822	858	0.4875	0.466403	1	0	2.5
4034	Rprd2	5xFAD	0	-0.195887	825	0.46875	0.235946	1	0	6.25
4035	Prpf3	5xFAD	0.144335	0.110802	909.5	0.516761	0.325894	1	4.54545	1.25
4036	Gm26594	5xFAD	0	0	880	0.5	1	1	0	0
4037	Mrps21	5xFAD	0.105524	0.0438435	898	0.510227	0.626649	1	4.54545	2.5
4038	C920021L13Rik	5xFAD	0	0	880	0.5	1	1	0	0
4039	Ciart	5xFAD	0	0	880	0.5	1	1	0	0
4040	BC028528	5xFAD	0.116858	-0.0344054	875	0.497159	0.922044	1	4.54545	5
4041	Aph1a	5xFAD	0	-0.0801008	858	0.4875	0.466403	1	0	2.5
4042	Car14	5xFAD	0	0	880	0.5	1	1	0	0
4043	Anp32e	5xFAD	0	-0.105295	847	0.48125	0.366311	1	0	3.75
4044	Plekho1	5xFAD	0	-0.0421979	869	0.49375	0.616675	1	0	1.25
4045	Vps45	5xFAD	0	0	880	0.5	1	1	0	0
4046	Otud7b	5xFAD	0.105524	-0.0429533	863.5	0.490625	0.749563	1	4.54545	6.25
4047	Mtmr11	5xFAD	0	-0.0389476	869	0.49375	0.616675	1	0	1.25
4048	Gm17690	5xFAD	0	0	880	0.5	1	1	0	0
4049	Sf3b4	5xFAD	0	-0.0682136	858	0.4875	0.466403	1	0	2.5
4050	Sv2a	5xFAD	0	-0.114105	847	0.48125	0.366311	1	0	3.75
4051	Bola1	5xFAD	0	-0.0272195	869	0.49375	0.616675	1	0	1.25
4052	Gm15444	5xFAD	0	0	880	0.5	1	1	0	0
4053	Hist2h2ab	5xFAD	0	0	880	0.5	1	1	0	0
4054	Hist2h2ac	5xFAD	0	0	880	0.5	1	1	0	0
4055	Hist2h2be	5xFAD	0	-0.0407262	869	0.49375	0.616675	1	0	1.25
4056	Hist2h3c2	5xFAD	0	0	880	0.5	1	1	0	0
4057	Gm20632	5xFAD	0	0	880	0.5	1	1	0	0
4058	Gm20633	5xFAD	0	0	880	0.5	1	1	0	0
4059	Hist2h2aa1	5xFAD	0.135142	0.135142	920	0.522727	0.0596884	1	4.54545	0
4060	Hist2h3c1	5xFAD	0	0	880	0.5	1	1	0	0
4061	Gm20627	5xFAD	0	-0.0375444	869	0.49375	0.616675	1	0	1.25
4062	Hist2h4	5xFAD	0	0	880	0.5	1	1	0	0
4063	Gm20628	5xFAD	0	0	880	0.5	1	1	0	0
4064	Hist2h3b	5xFAD	0	0	880	0.5	1	1	0	0
4065	Gm42743	5xFAD	0	0	880	0.5	1	1	0	0
4066	Hist2h2bb	5xFAD	0	0	880	0.5	1	1	0	0
4067	Fcgr1	5xFAD	0	0	880	0.5	1	1	0	0
4068	BC107364	5xFAD	0	0	880	0.5	1	1	0	0
4069	Gm10685	5xFAD	0	0	880	0.5	1	1	0	0
4070	Gm15441	5xFAD	0	0	880	0.5	1	1	0	0
4071	Txnip	5xFAD	0.219419	0.0709226	915	0.519886	0.491258	1	9.09091	5
4072	Gm16253	5xFAD	0	0	880	0.5	1	1	0	0
4073	Polr3gl	5xFAD	0	-0.0415029	869	0.49375	0.616675	1	0	1.25
4074	Ankrd34a	5xFAD	0	0	880	0.5	1	1	0	0
4075	Lix1l	5xFAD	0	-0.165888	825	0.46875	0.235946	1	0	6.25
4076	Rbm8a	5xFAD	0	-0.0352842	869	0.49375	0.616675	1	0	1.25
4077	Pex11b	5xFAD	0	-0.0814728	858	0.4875	0.466403	1	0	2.5
4078	Itga10	5xFAD	0.21454	0.00427574	900	0.511364	0.717357	1	9.09091	6.25
4079	Ankrd35	5xFAD	0	-0.0352656	869	0.49375	0.616675	1	0	1.25
4080	Pias3	5xFAD	0.153447	0.153447	920	0.522727	0.0596884	1	4.54545	0
4081	Nudt17	5xFAD	0	0	880	0.5	1	1	0	0
4082	Polr3c	5xFAD	0	-0.0334071	869	0.49375	0.616675	1	0	1.25
4083	Rnf115	5xFAD	0	-0.113435	847	0.48125	0.366311	1	0	3.75
4084	Cd160	5xFAD	0	0	880	0.5	1	1	0	0
4085	Pdzk1	5xFAD	0	0	880	0.5	1	1	0	0
4086	Gpr89	5xFAD	0	-0.0335333	869	0.49375	0.616675	1	0	1.25
4087	Gja5	5xFAD	0	-0.113914	847	0.48125	0.366311	1	0	3.75
4088	Gja8	5xFAD	0	0	880	0.5	1	1	0	0
4089	4930573H18Rik	5xFAD	0	0	880	0.5	1	1	0	0
4090	Acp6	5xFAD	0	-0.0389476	869	0.49375	0.616675	1	0	1.25
4091	Bcl9	5xFAD	0	-0.0945278	847	0.48125	0.366311	1	0	3.75
4092	Olfr1402	5xFAD	0	0	880	0.5	1	1	0	0
4093	Chd1l	5xFAD	0	0	880	0.5	1	1	0	0
4094	Fmo5	5xFAD	0	-0.140991	836	0.475	0.292626	1	0	5
4095	Prkab2	5xFAD	0	-0.0692158	858	0.4875	0.466403	1	0	2.5
4096	Pde4dip	5xFAD	0	-0.130108	836	0.475	0.292626	1	0	5
4097	Gm31305	5xFAD	0	0	880	0.5	1	1	0	0
4098	Gm15999	5xFAD	0	0	880	0.5	1	1	0	0
4099	Sec22b	5xFAD	0.105524	0.105524	920	0.522727	0.0596884	1	4.54545	0
4100	Gm5544	5xFAD	0	0	880	0.5	1	1	0	0
4101	Notch2	5xFAD	0.0814626	-0.0191999	885.5	0.503125	0.90372	1	4.54545	3.75
4102	Reg4	5xFAD	0	0	880	0.5	1	1	0	0
4103	Hmgcs2	5xFAD	0.154072	0.121259	909.5	0.516761	0.325894	1	4.54545	1.25
4104	Gm43189	5xFAD	0	-0.0328121	869	0.49375	0.616675	1	0	1.25
4105	Phgdh	5xFAD	0	-0.0462742	869	0.49375	0.616675	1	0	1.25
4106	Zfp697	5xFAD	0	0	880	0.5	1	1	0	0
4107	Gm4450	5xFAD	0	0	880	0.5	1	1	0	0
4108	Gm43190	5xFAD	0	0	880	0.5	1	1	0	0
4109	Gm10681	5xFAD	0	0	880	0.5	1	1	0	0
4110	Hsd3b5	5xFAD	0	0	880	0.5	1	1	0	0
4111	Hsd3b2	5xFAD	0	0	880	0.5	1	1	0	0
4112	Hsd3b3	5xFAD	0	0	880	0.5	1	1	0	0
4113	Hsd3b6	5xFAD	0	0	880	0.5	1	1	0	0
4114	Hsd3b1	5xFAD	0	0	880	0.5	1	1	0	0
4115	Hao2	5xFAD	0	0	880	0.5	1	1	0	0
4116	5730437C11Rik	5xFAD	0	0	880	0.5	1	1	0	0
4117	Gm12440	5xFAD	0	0	880	0.5	1	1	0	0
4118	Wars2	5xFAD	0.109016	-0.115838	851	0.483523	0.596759	1	4.54545	7.5
4119	Gm43024	5xFAD	0	0	880	0.5	1	1	0	0
4120	Gm42717	5xFAD	0	0	880	0.5	1	1	0	0
4121	Tbx15	5xFAD	0	-0.440837	759	0.43125	0.0686319	1	0	13.75
4122	Gm43120	5xFAD	0	0	880	0.5	1	1	0	0
4123	Spag17	5xFAD	0	0	880	0.5	1	1	0	0
4124	Wdr3	5xFAD	0	-0.0362962	869	0.49375	0.616675	1	0	1.25
4125	Gdap2	5xFAD	0.0814626	0.0118451	897	0.509659	0.646485	1	4.54545	2.5
4126	4930406D18Rik	5xFAD	0	0	880	0.5	1	1	0	0
4127	Tent5c	5xFAD	0	0	880	0.5	1	1	0	0
4128	Gm12474	5xFAD	0	0	880	0.5	1	1	0	0
4129	Man1a2	5xFAD	0.0814626	-0.243819	816.5	0.46392	0.320521	1	4.54545	11.25
4130	Gm43466	5xFAD	0	-0.0344772	869	0.49375	0.616675	1	0	1.25
4131	Gm42869	5xFAD	0	0	880	0.5	1	1	0	0
4132	Gm43462	5xFAD	0	0	880	0.5	1	1	0	0
4133	Gm43463	5xFAD	0	0	880	0.5	1	1	0	0
4134	Gm43464	5xFAD	0	0	880	0.5	1	1	0	0
4135	Vtcn1	5xFAD	0	0	880	0.5	1	1	0	0
4136	Trim45	5xFAD	0	0	880	0.5	1	1	0	0
4137	Ttf2	5xFAD	0	0	880	0.5	1	1	0	0
4138	Cd101	5xFAD	0	0	880	0.5	1	1	0	0
4139	Ptgfrn	5xFAD	0	-0.0338553	869	0.49375	0.616675	1	0	1.25
4140	Gm43465	5xFAD	0	0	880	0.5	1	1	0	0
4141	Cd2	5xFAD	0	0	880	0.5	1	1	0	0
4142	Igsf3	5xFAD	0.109016	0.109016	920	0.522727	0.0596884	1	4.54545	0
4143	Gm42939	5xFAD	0	0	880	0.5	1	1	0	0
4144	Gm42938	5xFAD	0	0	880	0.5	1	1	0	0
4145	Gm42538	5xFAD	0	0	880	0.5	1	1	0	0
4146	Atp1a1	5xFAD	0.168622	0.105623	899	0.510795	0.60708	1	4.54545	2.5
4147	Gm42937	5xFAD	0	0	880	0.5	1	1	0	0
4148	Gm42941	5xFAD	0	0	880	0.5	1	1	0	0
4149	Mab21l3	5xFAD	0	0	880	0.5	1	1	0	0
4150	Slc22a15	5xFAD	0	-0.0289468	869	0.49375	0.616675	1	0	1.25
4151	Nhlh2	5xFAD	0	0	880	0.5	1	1	0	0
4152	Casq2	5xFAD	0	-0.143191	836	0.475	0.292626	1	0	5
4153	4632404M16Rik	5xFAD	0	-0.0248709	869	0.49375	0.616675	1	0	1.25
4154	Vangl1	5xFAD	0	0	880	0.5	1	1	0	0
4155	A230001M10Rik	5xFAD	0	0	880	0.5	1	1	0	0
4156	Gm43242	5xFAD	0	0	880	0.5	1	1	0	0
4157	Ngf	5xFAD	0	0	880	0.5	1	1	0	0
4158	Gm42679	5xFAD	0	0	880	0.5	1	1	0	0
4159	Gm42678	5xFAD	0	0	880	0.5	1	1	0	0
4160	Gm42682	5xFAD	0	0	880	0.5	1	1	0	0
4161	Tspan2os	5xFAD	0	0	880	0.5	1	1	0	0
4162	Tspan2	5xFAD	0	0	880	0.5	1	1	0	0
4163	Tshb	5xFAD	0	0	880	0.5	1	1	0	0
4164	Sycp1	5xFAD	0	0	880	0.5	1	1	0	0
4165	Nr1h5	5xFAD	0	0	880	0.5	1	1	0	0
4166	Sike1	5xFAD	0	-0.0391032	869	0.49375	0.616675	1	0	1.25
4167	Csde1	5xFAD	0.167231	-0.0503454	857	0.486932	0.676178	1	4.54545	7.5
4168	Nras	5xFAD	0	-0.0328121	869	0.49375	0.616675	1	0	1.25
4169	Gm43062	5xFAD	0	0	880	0.5	1	1	0	0
4170	Ampd1	5xFAD	0	0	880	0.5	1	1	0	0
4171	Gm43063	5xFAD	0	0	880	0.5	1	1	0	0
4172	Dennd2c	5xFAD	0	0	880	0.5	1	1	0	0
4173	Bcas2	5xFAD	0.167231	0.136721	909.5	0.516761	0.325894	1	4.54545	1.25
4174	Trim33	5xFAD	0.154072	-0.114798	843.5	0.479261	0.529821	1	4.54545	8.75
4175	Gm43061	5xFAD	0	0	880	0.5	1	1	0	0
4176	Syt6	5xFAD	0	-0.0338553	869	0.49375	0.616675	1	0	1.25
4177	Gm43066	5xFAD	0	0	880	0.5	1	1	0	0
4178	Atg4a-ps	5xFAD	0	0	880	0.5	1	1	0	0
4179	Olfml3	5xFAD	0	0	880	0.5	1	1	0	0
4180	Gm10964	5xFAD	0	0	880	0.5	1	1	0	0
4181	Hipk1	5xFAD	0	-0.113021	847	0.48125	0.366311	1	0	3.75
4182	Gm43149	5xFAD	0	0	880	0.5	1	1	0	0
4183	Gm15886	5xFAD	0	-0.0701591	858	0.4875	0.466403	1	0	2.5
4184	Gm43387	5xFAD	0.142671	0.106989	909.5	0.516761	0.325894	1	4.54545	1.25
4185	Dclre1b	5xFAD	0	0	880	0.5	1	1	0	0
4186	Gm15471	5xFAD	0	0	880	0.5	1	1	0	0
4187	Ap4b1	5xFAD	0	0	880	0.5	1	1	0	0
4188	Bcl2l15	5xFAD	0	0	880	0.5	1	1	0	0
4189	Ptpn22	5xFAD	0	-0.243974	803	0.45625	0.155571	1	0	8.75
4190	Gm15472	5xFAD	0	0	880	0.5	1	1	0	0
4191	Gm43065	5xFAD	0	0	880	0.5	1	1	0	0
4192	Rsbn1	5xFAD	0.105524	-0.0343114	874	0.496591	0.904796	1	4.54545	5
4193	Phtf1os	5xFAD	0	0	880	0.5	1	1	0	0
4194	Phtf1	5xFAD	0	-0.131748	836	0.475	0.292626	1	0	5
4195	Magi3	5xFAD	0.116858	-0.125677	851	0.483523	0.596759	1	4.54545	7.5
4196	Gm42696	5xFAD	0	-0.0330371	869	0.49375	0.616675	1	0	1.25
4197	9530097N15Rik	5xFAD	0	0	880	0.5	1	1	0	0
4198	Gm42700	5xFAD	0	0	880	0.5	1	1	0	0
4199	Gm42699	5xFAD	0	0	880	0.5	1	1	0	0
4200	Gm42702	5xFAD	0	0	880	0.5	1	1	0	0
4201	Gm42701	5xFAD	0	0	880	0.5	1	1	0	0
4202	Gm43258	5xFAD	0	0	880	0.5	1	1	0	0
4203	C030032O16Rik	5xFAD	0.168622	0.168622	920	0.522727	0.0596884	1	4.54545	0
4204	Gm43259	5xFAD	0	0	880	0.5	1	1	0	0
4205	Gm43260	5xFAD	0	0	880	0.5	1	1	0	0
4206	Gm43256	5xFAD	0	0	880	0.5	1	1	0	0
4207	Gm5546	5xFAD	0	0	880	0.5	1	1	0	0
4208	Lrig2	5xFAD	0.184805	0.00523896	867.5	0.492898	0.810786	1	4.54545	6.25
4209	Gm43696	5xFAD	0	-0.0682302	858	0.4875	0.466403	1	0	2.5
4210	A530041M06Rik	5xFAD	0	-0.0307765	869	0.49375	0.616675	1	0	1.25
4211	4930509H03Rik	5xFAD	0	0	880	0.5	1	1	0	0
4212	Slc16a1	5xFAD	0.461241	0.430755	990.5	0.562784	0.00778657	1	13.6364	1.25
4213	Gm43581	5xFAD	0	-0.0304861	869	0.49375	0.616675	1	0	1.25
4214	Gm43585	5xFAD	0	0	880	0.5	1	1	0	0
4215	Tafa3	5xFAD	0	0	880	0.5	1	1	0	0
4216	Ppm1j	5xFAD	0	0	880	0.5	1	1	0	0
4217	Rhoc	5xFAD	0	-0.0668496	858	0.4875	0.466403	1	0	2.5
4218	Mov10	5xFAD	0	-0.0356819	869	0.49375	0.616675	1	0	1.25
4219	Capza1	5xFAD	0.0814626	-0.118876	851	0.483523	0.596759	1	4.54545	7.5
4220	Gm42658	5xFAD	0	0	880	0.5	1	1	0	0
4221	Gm42659	5xFAD	0	0	880	0.5	1	1	0	0
4222	St7l	5xFAD	0	-0.33505	781	0.44375	0.103331	1	0	11.25
4223	Wnt2b	5xFAD	0	0	880	0.5	1	1	0	0
4224	Gm43846	5xFAD	0	0	880	0.5	1	1	0	0
4225	Gm40117	5xFAD	0	0	880	0.5	1	1	0	0
4226	Cttnbp2nl	5xFAD	0.305108	0.0335549	885	0.502841	0.940678	1	9.09091	8.75
4227	Kcnd3os	5xFAD	0	0	880	0.5	1	1	0	0
4228	Kcnd3	5xFAD	0	0	880	0.5	1	1	0	0
4229	Gm43847	5xFAD	0	0	880	0.5	1	1	0	0
4230	Ddx20	5xFAD	0	-0.0328121	869	0.49375	0.616675	1	0	1.25
4231	Inka2	5xFAD	0	-0.0350632	869	0.49375	0.616675	1	0	1.25
4232	Gm43848	5xFAD	0	-0.0375217	869	0.49375	0.616675	1	0	1.25
4233	Rap1a	5xFAD	0.432726	0.027822	884.5	0.502557	0.956614	1	13.6364	13.75
4234	Gm43328	5xFAD	0	0	880	0.5	1	1	0	0
4235	Gm43329	5xFAD	0	0	880	0.5	1	1	0	0
4236	Gm43330	5xFAD	0.0814626	0.0814626	920	0.522727	0.0596884	1	4.54545	0
4237	Gm43331	5xFAD	0	0	880	0.5	1	1	0	0
4238	Gm5547	5xFAD	0	0	880	0.5	1	1	0	0
4239	Adora3	5xFAD	0	0	880	0.5	1	1	0	0
4240	Tmigd3	5xFAD	0	0	880	0.5	1	1	0	0
4241	I830077J02Rik	5xFAD	0	0	880	0.5	1	1	0	0
4242	Atp5f1	5xFAD	0.109016	0.0046513	885.5	0.503125	0.90372	1	4.54545	3.75
4243	Wdr77	5xFAD	0	0	880	0.5	1	1	0	0
4244	Ovgp1	5xFAD	0	0	880	0.5	1	1	0	0
4245	Pifo	5xFAD	0	0	880	0.5	1	1	0	0
4246	Gm42722	5xFAD	0	-0.0289468	869	0.49375	0.616675	1	0	1.25
4247	Gm42721	5xFAD	0	0	880	0.5	1	1	0	0
4248	Chil5	5xFAD	0	0	880	0.5	1	1	0	0
4249	Chia1	5xFAD	0	0	880	0.5	1	1	0	0
4250	Chil3	5xFAD	0	0	880	0.5	1	1	0	0
4251	Chil4	5xFAD	0	0	880	0.5	1	1	0	0
4252	Chil6	5xFAD	0	0	880	0.5	1	1	0	0
4253	2010016I18Rik	5xFAD	0	0	880	0.5	1	1	0	0
4254	Dennd2d	5xFAD	0	0	880	0.5	1	1	0	0
4255	Cept1	5xFAD	0.35111	0.119037	930	0.528409	0.41302	1	13.6364	7.5
4256	Dram2	5xFAD	0	-0.27292	792	0.45	0.126744	1	0	10
4257	Lrif1	5xFAD	0.275579	0.20475	938	0.532955	0.164203	1	9.09091	2.5
4258	Cd53	5xFAD	0	0	880	0.5	1	1	0	0
4259	Olfr266	5xFAD	0	0	880	0.5	1	1	0	0
4260	Gm35507	5xFAD	0	0	880	0.5	1	1	0	0
4261	Gm27008	5xFAD	0	0	880	0.5	1	1	0	0
4262	Kcna3	5xFAD	0	0	880	0.5	1	1	0	0
4263	AI504432	5xFAD	0	0	880	0.5	1	1	0	0
4264	Kcna2	5xFAD	0	0	880	0.5	1	1	0	0
4265	Kcna10	5xFAD	0	0	880	0.5	1	1	0	0
4266	Cym	5xFAD	0	0	880	0.5	1	1	0	0
4267	Prok1	5xFAD	0	0	880	0.5	1	1	0	0
4268	Lamtor5	5xFAD	0	-0.107785	847	0.48125	0.366311	1	0	3.75
4269	Slc16a4	5xFAD	0.312957	0.19611	928	0.527273	0.301625	1	9.09091	3.75
4270	Rbm15	5xFAD	0.144335	-0.00075179	877	0.498295	0.956644	1	4.54545	5
4271	Kcnc4	5xFAD	0	0	880	0.5	1	1	0	0
4272	Slc6a17	5xFAD	0	-0.101024	847	0.48125	0.366311	1	0	3.75
4273	Alx3	5xFAD	0	0	880	0.5	1	1	0	0
4274	Strip1	5xFAD	0.1649	0.0346249	878	0.498864	0.973978	1	4.54545	5
4275	Gm10961	5xFAD	0	0	880	0.5	1	1	0	0
4276	Ahcyl1	5xFAD	0.137957	-0.0376214	867.5	0.492898	0.810786	1	4.54545	6.25
4277	Csf1	5xFAD	0.116858	0.071905	908.5	0.516193	0.342854	1	4.54545	1.25
4278	Gm36211	5xFAD	0	0	880	0.5	1	1	0	0
4279	Eps8l3	5xFAD	0	0	880	0.5	1	1	0	0
4280	4933431E20Rik	5xFAD	0	0	880	0.5	1	1	0	0
4281	Gstm5	5xFAD	0.170981	0.170981	920	0.522727	0.0596884	1	4.54545	0
4282	Gstm7	5xFAD	0	0	880	0.5	1	1	0	0
4283	Gstm6	5xFAD	0	0	880	0.5	1	1	0	0
4284	Gstm2	5xFAD	0	-0.0327381	869	0.49375	0.616675	1	0	1.25
4285	Gstm1	5xFAD	0	-0.0631214	858	0.4875	0.466403	1	0	2.5
4286	Gm12498	5xFAD	0	0	880	0.5	1	1	0	0
4287	Gstm4	5xFAD	0	0	880	0.5	1	1	0	0
4288	Ampd2	5xFAD	0	0	880	0.5	1	1	0	0
4289	Gm12500	5xFAD	0	0	880	0.5	1	1	0	0
4290	Gnat2	5xFAD	0	0	880	0.5	1	1	0	0
4291	Gnai3	5xFAD	0.116858	0.0129146	887.5	0.504261	0.865523	1	4.54545	3.75
4292	Gpr61	5xFAD	0	0	880	0.5	1	1	0	0
4293	Gm12524	5xFAD	0	0	880	0.5	1	1	0	0
4294	Amigo1	5xFAD	0	0	880	0.5	1	1	0	0
4295	Cyb561d1	5xFAD	0	0	880	0.5	1	1	0	0
4296	Atxn7l2	5xFAD	0	0	880	0.5	1	1	0	0
4297	Sypl2	5xFAD	0	0	880	0.5	1	1	0	0
4298	Gm40123	5xFAD	0	0	880	0.5	1	1	0	0
4299	1700010K24Rik	5xFAD	0	0	880	0.5	1	1	0	0
4300	Psma5	5xFAD	0	0	880	0.5	1	1	0	0
4301	Sort1	5xFAD	0	-0.163215	825	0.46875	0.235946	1	0	6.25
4302	Gm12525	5xFAD	0	0	880	0.5	1	1	0	0
4303	Mybphl	5xFAD	0	0	880	0.5	1	1	0	0
4304	Gm12522	5xFAD	0	0	880	0.5	1	1	0	0
4305	Psrc1	5xFAD	0	0	880	0.5	1	1	0	0
4306	Celsr2	5xFAD	0	0	880	0.5	1	1	0	0
4307	Sars	5xFAD	0	0	880	0.5	1	1	0	0
4308	5330417C22Rik	5xFAD	0	0	880	0.5	1	1	0	0
4309	1700013F07Rik	5xFAD	0	0	880	0.5	1	1	0	0
4310	Tmem167b	5xFAD	0	0	880	0.5	1	1	0	0
4311	Taf13	5xFAD	0	0	880	0.5	1	1	0	0
4312	Wdr47	5xFAD	0.154072	0.0428933	888.5	0.50483	0.846535	1	4.54545	3.75
4313	Clcc1	5xFAD	0	0	880	0.5	1	1	0	0
4314	Gpsm2	5xFAD	0	0	880	0.5	1	1	0	0
4315	Gm27244	5xFAD	0	0	880	0.5	1	1	0	0
4316	Aknad1	5xFAD	0	0	880	0.5	1	1	0	0
4317	Stxbp3	5xFAD	0	-0.163089	825	0.46875	0.235946	1	0	6.25
4318	Fndc7	5xFAD	0	0	880	0.5	1	1	0	0
4319	Prpf38b	5xFAD	0	-0.0670293	858	0.4875	0.466403	1	0	2.5
4320	Gm9857	5xFAD	0	0	880	0.5	1	1	0	0
4321	Henmt1	5xFAD	0	0	880	0.5	1	1	0	0
4322	Fam102b	5xFAD	0	0	880	0.5	1	1	0	0
4323	Gm43221	5xFAD	0	0	880	0.5	1	1	0	0
4324	Slc25a54	5xFAD	0	0	880	0.5	1	1	0	0
4325	Gm19391	5xFAD	0	0	880	0.5	1	1	0	0
4326	Slc25a24	5xFAD	0	-0.0310877	869	0.49375	0.616675	1	0	1.25
4327	Vav3	5xFAD	0	-0.036669	869	0.49375	0.616675	1	0	1.25
4328	Ntng1	5xFAD	0.295372	0.257243	950	0.539773	0.0533724	1	9.09091	1.25
4329	Prmt6	5xFAD	0	-0.0381282	869	0.49375	0.616675	1	0	1.25
4330	C130013H08Rik	5xFAD	0	0	880	0.5	1	1	0	0
4331	Gm6602	5xFAD	0	0	880	0.5	1	1	0	0
4332	Amy2a5	5xFAD	0	0	880	0.5	1	1	0	0
4333	Amy1	5xFAD	0.134744	0.0752469	899	0.510795	0.60708	1	4.54545	2.5
4334	Rnpc3	5xFAD	0	-0.251051	803	0.45625	0.155571	1	0	8.75
4335	Col11a1	5xFAD	0.156112	0.156112	920	0.522727	0.0596884	1	4.54545	0
4336	Olfm3	5xFAD	0	0	880	0.5	1	1	0	0
4337	S1pr1	5xFAD	0.151036	0.0205903	878	0.498864	0.973978	1	4.54545	5
4338	Gm9889	5xFAD	0	0	880	0.5	1	1	0	0
4339	A930005H10Rik	5xFAD	0	0	880	0.5	1	1	0	0
4340	Dph5	5xFAD	0	-0.103649	847	0.48125	0.366311	1	0	3.75
4341	Slc30a7	5xFAD	0	-0.183245	825	0.46875	0.235946	1	0	6.25
4342	Extl2	5xFAD	0	0	880	0.5	1	1	0	0
4343	Vcam1	5xFAD	0.142671	-0.130719	842.5	0.478693	0.518453	1	4.54545	8.75
4344	Gm43109	5xFAD	0	0	880	0.5	1	1	0	0
4345	Gm26544	5xFAD	0	0	880	0.5	1	1	0	0
4346	Gpr88	5xFAD	0	0	880	0.5	1	1	0	0
4347	Cdc14a	5xFAD	0	-0.175571	825	0.46875	0.235946	1	0	6.25
4348	Gm29151	5xFAD	0	0	880	0.5	1	1	0	0
4349	Rtca	5xFAD	0	-0.0352842	869	0.49375	0.616675	1	0	1.25
4350	Dbt	5xFAD	0	-0.0636342	858	0.4875	0.466403	1	0	2.5
4351	Lrrc39	5xFAD	0	0	880	0.5	1	1	0	0
4352	Trmt13	5xFAD	0	-0.140607	836	0.475	0.292626	1	0	5
4353	Sass6	5xFAD	0	0	880	0.5	1	1	0	0
4354	Gm42893	5xFAD	0	0	880	0.5	1	1	0	0
4355	Mfsd14a	5xFAD	0.18545	0.0928868	888.5	0.50483	0.846535	1	4.54545	3.75
4356	Gm42457	5xFAD	0	0	880	0.5	1	1	0	0
4357	4930512P04Rik	5xFAD	0	0	880	0.5	1	1	0	0
4358	Slc35a3	5xFAD	0.123649	0.0518489	898	0.510227	0.626649	1	4.54545	2.5
4359	Agl	5xFAD	0	-0.069481	858	0.4875	0.466403	1	0	2.5
4360	Frrs1	5xFAD	0	0	880	0.5	1	1	0	0
4361	Palmd	5xFAD	0.158721	0.158721	920	0.522727	0.0596884	1	4.54545	0
4362	4930455H04Rik	5xFAD	0	0	880	0.5	1	1	0	0
4363	1700061I17Rik	5xFAD	0	0	880	0.5	1	1	0	0
4364	Gm42891	5xFAD	0	0	880	0.5	1	1	0	0
4365	Plppr4	5xFAD	0	0	880	0.5	1	1	0	0
4366	Plppr5	5xFAD	0	-0.0304861	869	0.49375	0.616675	1	0	1.25
4367	Snx7	5xFAD	0	0	880	0.5	1	1	0	0
4368	Gm26871	5xFAD	0	-0.0635396	858	0.4875	0.466403	1	0	2.5
4369	Gm9916	5xFAD	0	0	880	0.5	1	1	0	0
4370	Dpyd	5xFAD	0	0	880	0.5	1	1	0	0
4371	Ptbp2	5xFAD	0.105524	-0.436586	738	0.419318	0.0761226	1	4.54545	20
4372	Gm42664	5xFAD	0	0	880	0.5	1	1	0	0
4373	6530403H02Rik	5xFAD	0	0	880	0.5	1	1	0	0
4374	Rwdd3	5xFAD	0	-0.0600315	858	0.4875	0.466403	1	0	2.5
4375	Tmem56	5xFAD	0	0	880	0.5	1	1	0	0
4376	Alg14	5xFAD	0	-0.213079	814	0.4625	0.191284	1	0	7.5
4377	Cnn3	5xFAD	0.277812	0.208016	938	0.532955	0.164203	1	9.09091	2.5
4378	Slc44a3	5xFAD	0	0	880	0.5	1	1	0	0
4379	A730020M07Rik	5xFAD	0	0	880	0.5	1	1	0	0
4380	F3	5xFAD	0	0	880	0.5	1	1	0	0
4381	Abcd3	5xFAD	0	-0.280547	792	0.45	0.126744	1	0	10
4382	Arhgap29	5xFAD	1.18639	-0.356243	808.5	0.459375	0.522554	1	31.8182	46.25
4383	Abca4	5xFAD	0	0	880	0.5	1	1	0	0
4384	Gclm	5xFAD	0	-0.0381282	869	0.49375	0.616675	1	0	1.25
4385	Gm17494	5xFAD	0	0	880	0.5	1	1	0	0
4386	Dnttip2	5xFAD	0	-0.0330371	869	0.49375	0.616675	1	0	1.25
4387	Gm40190	5xFAD	0	0	880	0.5	1	1	0	0
4388	Bcar3	5xFAD	0.105524	0.0337652	897	0.509659	0.646485	1	4.54545	2.5
4389	Gm42836	5xFAD	0.144335	0.144335	920	0.522727	0.0596884	1	4.54545	0
4390	Fnbp1l	5xFAD	0.158721	-0.167769	823.5	0.467898	0.37723	1	4.54545	11.25
4391	Gm43569	5xFAD	0.135142	0.068974	899	0.510795	0.60708	1	4.54545	2.5
4392	Gm43568	5xFAD	0	0	880	0.5	1	1	0	0
4393	Pde5a	5xFAD	0.449601	-0.226153	806.5	0.458239	0.409043	1	13.6364	23.75
4394	4930447N08Rik	5xFAD	0	-0.0722645	858	0.4875	0.466403	1	0	2.5
4395	4933405D12Rik	5xFAD	0	0	880	0.5	1	1	0	0
4396	Fabp2	5xFAD	0	0	880	0.5	1	1	0	0
4397	1810037I17Rik	5xFAD	0.146593	0.0371264	887.5	0.504261	0.865523	1	4.54545	3.75
4398	Usp53	5xFAD	0.519333	-0.0945676	837	0.475568	0.610643	1	13.6364	20
4399	Myoz2	5xFAD	0	0	880	0.5	1	1	0	0
4400	Synpo2	5xFAD	0	-0.194682	814	0.4625	0.191284	1	0	7.5
4401	Sec24d	5xFAD	0.231572	0.163386	938	0.532955	0.164203	1	9.09091	2.5
4402	Mettl14	5xFAD	0.0814626	-0.016992	885.5	0.503125	0.90372	1	4.54545	3.75
4403	Gm35065	5xFAD	0	0	880	0.5	1	1	0	0
4404	Prss12	5xFAD	0	0	880	0.5	1	1	0	0
4405	Snhg8	5xFAD	0	0	880	0.5	1	1	0	0
4406	Ndst3	5xFAD	0.170981	-0.113795	835	0.474432	0.461788	1	4.54545	10
4407	Gm43731	5xFAD	0	0	880	0.5	1	1	0	0
4408	Tram1l1	5xFAD	0	0	880	0.5	1	1	0	0
4409	Gm42825	5xFAD	0	0	880	0.5	1	1	0	0
4410	Ndst4	5xFAD	0	0	880	0.5	1	1	0	0
4411	Ugt8a	5xFAD	0	0	880	0.5	1	1	0	0
4412	Gm42827	5xFAD	0	0	880	0.5	1	1	0	0
4413	Arsj	5xFAD	0	0	880	0.5	1	1	0	0
4414	Gm17225	5xFAD	0	0	880	0.5	1	1	0	0
4415	Camk2d	5xFAD	0.191275	-0.428093	741.5	0.421307	0.0910733	1	4.54545	21.25
4416	Gm15551	5xFAD	0	0	880	0.5	1	1	0	0
4417	Ank2	5xFAD	0	-0.633237	693	0.39375	0.019403	1	0	21.25
4418	Gm16958	5xFAD	0	-0.0407262	869	0.49375	0.616675	1	0	1.25
4419	Larp7	5xFAD	0	0	880	0.5	1	1	0	0
4420	Zgrf1	5xFAD	0	0	880	0.5	1	1	0	0
4421	Neurog2	5xFAD	0	0	880	0.5	1	1	0	0
4422	Alpk1	5xFAD	0.105524	0.105524	920	0.522727	0.0596884	1	4.54545	0
4423	Tifa	5xFAD	0	0	880	0.5	1	1	0	0
4424	Ap1ar	5xFAD	0	-0.0761337	858	0.4875	0.466403	1	0	2.5
4425	Gm43653	5xFAD	0	0	880	0.5	1	1	0	0
4426	Fam241a	5xFAD	0	-0.0632242	858	0.4875	0.466403	1	0	2.5
4427	9830132P13Rik	5xFAD	0	0	880	0.5	1	1	0	0
4428	D030025E07Rik	5xFAD	0	0	880	0.5	1	1	0	0
4429	Gm43824	5xFAD	0	-0.0386428	869	0.49375	0.616675	1	0	1.25
4430	Enpep	5xFAD	0	-0.230818	814	0.4625	0.191284	1	0	7.5
4431	Gm35986	5xFAD	0	0	880	0.5	1	1	0	0
4432	Elovl6	5xFAD	0	-0.0248709	869	0.49375	0.616675	1	0	1.25
4433	Egf	5xFAD	0	0	880	0.5	1	1	0	0
4434	Gm42697	5xFAD	0	0	880	0.5	1	1	0	0
4435	6330410L21Rik	5xFAD	0	0	880	0.5	1	1	0	0
4436	Lrit3	5xFAD	0	0	880	0.5	1	1	0	0
4437	Rrh	5xFAD	0	0	880	0.5	1	1	0	0
4438	Gar1	5xFAD	0	-0.0757411	858	0.4875	0.466403	1	0	2.5
4439	Cfi	5xFAD	0	0	880	0.5	1	1	0	0
4440	Pla2g12a	5xFAD	0	0	880	0.5	1	1	0	0
4441	Casp6	5xFAD	0.123649	0.0583048	898	0.510227	0.626649	1	4.54545	2.5
4442	Mcub	5xFAD	0	0	880	0.5	1	1	0	0
4443	Sec24b	5xFAD	0.574259	0.14752	922	0.523864	0.593734	1	18.1818	15
4444	Col25a1	5xFAD	0	-0.0683404	858	0.4875	0.466403	1	0	2.5
4445	Etnppl	5xFAD	0	0	880	0.5	1	1	0	0
4446	Ostc	5xFAD	0	0	880	0.5	1	1	0	0
4447	Rpl34	5xFAD	0.274145	0.159067	926	0.526136	0.322437	1	9.09091	3.75
4448	Gm42997	5xFAD	0	0	880	0.5	1	1	0	0
4449	Gm43522	5xFAD	0	0	880	0.5	1	1	0	0
4450	2010110G14Rik	5xFAD	0	0	880	0.5	1	1	0	0
4451	Lef1os1	5xFAD	0	-0.0375217	869	0.49375	0.616675	1	0	1.25
4452	Lef1	5xFAD	1.45791	0.826963	1088.5	0.618466	0.022845	1	40.9091	18.75
4453	Hadh	5xFAD	0	0	880	0.5	1	1	0	0
4454	Cyp2u1	5xFAD	0	-0.0408319	869	0.49375	0.616675	1	0	1.25
4455	4930534D22Rik	5xFAD	0	0	880	0.5	1	1	0	0
4456	Sgms2	5xFAD	0.126048	-0.0172041	876	0.497727	0.93933	1	4.54545	5
4457	Papss1	5xFAD	0	-0.0651113	858	0.4875	0.466403	1	0	2.5
4458	Gm29865	5xFAD	0	0	880	0.5	1	1	0	0
4459	Dkk2	5xFAD	0.164097	-0.0122589	867.5	0.492898	0.810786	1	4.54545	6.25
4460	Aimp1	5xFAD	0	0	880	0.5	1	1	0	0
4461	Tbck	5xFAD	0.123649	-0.19188	830	0.471591	0.41302	1	4.54545	10
4462	Gm29811	5xFAD	0	0	880	0.5	1	1	0	0
4463	Npnt	5xFAD	0	0	880	0.5	1	1	0	0
4464	Gstcd	5xFAD	0	0	880	0.5	1	1	0	0
4465	Ints12	5xFAD	0.0814626	0.0426429	908.5	0.516193	0.342854	1	4.54545	1.25
4466	Arhgef38	5xFAD	0	0	880	0.5	1	1	0	0
4467	Gm43254	5xFAD	0	0	880	0.5	1	1	0	0
4468	Ppa2	5xFAD	0	0	880	0.5	1	1	0	0
4469	Tet2	5xFAD	0.27176	0.168432	929	0.527841	0.291562	1	9.09091	3.75
4470	Gm42567	5xFAD	0	0	880	0.5	1	1	0	0
4471	Gm40153	5xFAD	0	0	880	0.5	1	1	0	0
4472	Gm26691	5xFAD	0	0	880	0.5	1	1	0	0
4473	Gm43192	5xFAD	0	0	880	0.5	1	1	0	0
4474	Gm30648	5xFAD	0	0	880	0.5	1	1	0	0
4475	Cxxc4	5xFAD	0	0	880	0.5	1	1	0	0
4476	4930539C22Rik	5xFAD	0	0	880	0.5	1	1	0	0
4477	Gm26820	5xFAD	0	0	880	0.5	1	1	0	0
4478	Tacr3	5xFAD	0	0	880	0.5	1	1	0	0
4479	Cenpe	5xFAD	0	0	880	0.5	1	1	0	0
4480	Bdh2	5xFAD	0	0	880	0.5	1	1	0	0
4481	Slc9b2	5xFAD	0	0	880	0.5	1	1	0	0
4482	Slc9b1	5xFAD	0	-0.0627727	858	0.4875	0.466403	1	0	2.5
4483	Cisd2	5xFAD	0	-0.127218	836	0.475	0.292626	1	0	5
4484	4930539J05Rik	5xFAD	0	0	880	0.5	1	1	0	0
4485	Ube2d3	5xFAD	0	-0.362097	770	0.4375	0.0842391	1	0	12.5
4486	Manba	5xFAD	0	0	880	0.5	1	1	0	0
4487	Nfkb1	5xFAD	0	-0.259929	803	0.45625	0.155571	1	0	8.75
4488	Slc39a8	5xFAD	0	-0.0723088	858	0.4875	0.466403	1	0	2.5
4489	4933401H06Rik	5xFAD	0	0	880	0.5	1	1	0	0
4490	Gm31243	5xFAD	0	0	880	0.5	1	1	0	0
4491	Bank1	5xFAD	0	0	880	0.5	1	1	0	0
4492	Ppp3ca	5xFAD	0.599537	-0.301638	800	0.454545	0.404669	1	18.1818	28.75
4493	Gm43357	5xFAD	0	0	880	0.5	1	1	0	0
4494	Gm567	5xFAD	0	0	880	0.5	1	1	0	0
4495	Emcn	5xFAD	0.204481	-0.282776	773	0.439205	0.159557	1	4.54545	17.5
4496	Gm4861	5xFAD	0	0	880	0.5	1	1	0	0
4497	Ddit4l	5xFAD	0	-0.305403	792	0.45	0.126744	1	0	10
4498	Gm21962	5xFAD	0	0	880	0.5	1	1	0	0
4499	Gm42610	5xFAD	0	0	880	0.5	1	1	0	0
4500	Gm43403	5xFAD	0	0	880	0.5	1	1	0	0
4501	H2afz	5xFAD	0.167231	-0.000612303	867.5	0.492898	0.810786	1	4.54545	6.25
4502	Dnajb14	5xFAD	0	-0.0843176	858	0.4875	0.466403	1	0	2.5
4503	Gm40155	5xFAD	0	0	880	0.5	1	1	0	0
4504	Gm43689	5xFAD	0.0814626	0.0489578	908.5	0.516193	0.342854	1	4.54545	1.25
4505	Lamtor3	5xFAD	0.154072	0.0655713	897.5	0.509943	0.636523	1	4.54545	2.5
4506	Dapp1	5xFAD	0.116858	0.0896386	909.5	0.516761	0.325894	1	4.54545	1.25
4507	Gm19708	5xFAD	0	0	880	0.5	1	1	0	0
4508	Gm5105	5xFAD	0	0	880	0.5	1	1	0	0
4509	1110002E22Rik	5xFAD	0	0	880	0.5	1	1	0	0
4510	Mttp	5xFAD	0	0	880	0.5	1	1	0	0
4511	Gm43691	5xFAD	0	0	880	0.5	1	1	0	0
4512	Trmt10a	5xFAD	0	-0.040055	869	0.49375	0.616675	1	0	1.25
4513	Adh1	5xFAD	0	0	880	0.5	1	1	0	0
4514	Adh6b	5xFAD	0	0	880	0.5	1	1	0	0
4515	Adh4	5xFAD	0	0	880	0.5	1	1	0	0
4516	Adh5	5xFAD	0	-0.0272195	869	0.49375	0.616675	1	0	1.25
4517	Metap1	5xFAD	0.154072	0.117104	909.5	0.516761	0.325894	1	4.54545	1.25
4518	Eif4e	5xFAD	0	-0.0302968	869	0.49375	0.616675	1	0	1.25
4519	4930425O10Rik	5xFAD	0	0	880	0.5	1	1	0	0
4520	Tspan5	5xFAD	0.369227	-0.259937	806	0.457955	0.356899	1	9.09091	18.75
4521	Rap1gds1	5xFAD	0.170981	-0.0673441	856	0.486364	0.662657	1	4.54545	7.5
4522	Stpg2	5xFAD	0	0	880	0.5	1	1	0	0
4523	Gm43049	5xFAD	0	0	880	0.5	1	1	0	0
4524	Gm32754	5xFAD	0	0	880	0.5	1	1	0	0
4525	Gm15688	5xFAD	0	0	880	0.5	1	1	0	0
4526	Unc5c	5xFAD	0	-0.0386428	869	0.49375	0.616675	1	0	1.25
4527	Gm15689	5xFAD	0	0	880	0.5	1	1	0	0
4528	Bmpr1b	5xFAD	0	-0.0434379	869	0.49375	0.616675	1	0	1.25
4529	Pdlim5	5xFAD	0.875776	0.470214	1012.5	0.575284	0.0897511	1	27.2727	12.5
4530	Gbp5	5xFAD	0.27093	0.221377	948	0.538636	0.0606139	1	9.09091	1.25
4531	Gbp7	5xFAD	0	-0.0338553	869	0.49375	0.616675	1	0	1.25
4532	Gbp3	5xFAD	0	0	880	0.5	1	1	0	0
4533	Gbp2b	5xFAD	0	0	880	0.5	1	1	0	0
4534	Gbp2	5xFAD	0	-0.0815531	858	0.4875	0.466403	1	0	2.5
4535	Kyat3	5xFAD	0	0	880	0.5	1	1	0	0
4536	Gtf2b	5xFAD	0.133804	0.096836	908.5	0.516193	0.342854	1	4.54545	1.25
4537	Pkn2	5xFAD	0.331321	-0.0343673	882	0.501136	0.983195	1	13.6364	12.5
4538	Gm43646	5xFAD	0	0	880	0.5	1	1	0	0
4539	9530052C20Rik	5xFAD	0	0	880	0.5	1	1	0	0
4540	4930519L02Rik	5xFAD	0	0	880	0.5	1	1	0	0
4541	Gm43614	5xFAD	0	0	880	0.5	1	1	0	0
4542	A830019L24Rik	5xFAD	0	0	880	0.5	1	1	0	0
4543	Gm43613	5xFAD	0	0	880	0.5	1	1	0	0
4544	Gm43612	5xFAD	0	0	880	0.5	1	1	0	0
4545	1700001N15Rik	5xFAD	0	0	880	0.5	1	1	0	0
4546	Gm33651	5xFAD	0	0	880	0.5	1	1	0	0
4547	Gm33758	5xFAD	0	0	880	0.5	1	1	0	0
4548	Gm42704	5xFAD	0	0	880	0.5	1	1	0	0
4549	Gm6260	5xFAD	0	0	880	0.5	1	1	0	0
4550	Gm42705	5xFAD	0	0	880	0.5	1	1	0	0
4551	Gm42706	5xFAD	0	0	880	0.5	1	1	0	0
4552	Gm42707	5xFAD	0	-0.0421979	869	0.49375	0.616675	1	0	1.25
4553	Gm42708	5xFAD	0	0	880	0.5	1	1	0	0
4554	Gm34078	5xFAD	0	0	880	0.5	1	1	0	0
4555	Lmo4	5xFAD	0.216604	0.216604	960	0.545455	0.00707743	1	9.09091	0
4556	Gm43445	5xFAD	0	0	880	0.5	1	1	0	0
4557	Hs2st1	5xFAD	0.0814626	-0.217104	828	0.470455	0.3944	1	4.54545	10
4558	Gm43707	5xFAD	0	0	880	0.5	1	1	0	0
4559	Gm43560	5xFAD	0	0	880	0.5	1	1	0	0
4560	Selenof	5xFAD	0.123649	0.0159916	886.5	0.503693	0.884588	1	4.54545	3.75
4561	Sh3glb1	5xFAD	0.116858	-0.189096	818.5	0.465057	0.336124	1	4.54545	11.25
4562	Clca3a1	5xFAD	0	0	880	0.5	1	1	0	0
4563	Gm34866	5xFAD	0	0	880	0.5	1	1	0	0
4564	Clca3a2	5xFAD	0	0	880	0.5	1	1	0	0
4565	Gm43240	5xFAD	0	0	880	0.5	1	1	0	0
4566	Clca4b	5xFAD	0	0	880	0.5	1	1	0	0
4567	Gm16233	5xFAD	0	0	880	0.5	1	1	0	0
4568	Clca4a	5xFAD	0	0	880	0.5	1	1	0	0
4569	Gm35066	5xFAD	0	0	880	0.5	1	1	0	0
4570	Odf2l	5xFAD	0	-0.0590232	858	0.4875	0.466403	1	0	2.5
4571	Col24a1	5xFAD	0.288517	0.288517	960	0.545455	0.00707743	1	9.09091	0
4572	Znhit6	5xFAD	0	-0.0375444	869	0.49375	0.616675	1	0	1.25
4573	Ccn1	5xFAD	0.134744	0.0955226	908.5	0.516193	0.342854	1	4.54545	1.25
4574	Gm17501	5xFAD	0	-0.0674454	858	0.4875	0.466403	1	0	2.5
4575	Ddah1	5xFAD	0.116858	0.116858	920	0.522727	0.0596884	1	4.54545	0
4576	Bcl10	5xFAD	0	0	880	0.5	1	1	0	0
4577	2410004B18Rik	5xFAD	0	-0.0248709	869	0.49375	0.616675	1	0	1.25
4578	Syde2	5xFAD	0	0	880	0.5	1	1	0	0
4579	Wdr63	5xFAD	0	0	880	0.5	1	1	0	0
4580	Mcoln2	5xFAD	0	0	880	0.5	1	1	0	0
4581	Lpar3	5xFAD	0	0	880	0.5	1	1	0	0
4582	Gm10636	5xFAD	0	0	880	0.5	1	1	0	0
4583	Ssx2ip	5xFAD	0.123649	0.0908365	909.5	0.516761	0.325894	1	4.54545	1.25
4584	Ctbs	5xFAD	0	-0.0727568	858	0.4875	0.466403	1	0	2.5
4585	Spata1	5xFAD	0	-0.0338553	869	0.49375	0.616675	1	0	1.25
4586	Gng5	5xFAD	0.154705	0.154705	920	0.522727	0.0596884	1	4.54545	0
4587	Rpf1	5xFAD	0.0814626	0.0814626	920	0.522727	0.0596884	1	4.54545	0
4588	Uox	5xFAD	0	0	880	0.5	1	1	0	0
4589	Dnase2b	5xFAD	0	0	880	0.5	1	1	0	0
4590	Samd13	5xFAD	0	0	880	0.5	1	1	0	0
4591	Prkacb	5xFAD	0	-0.0263961	869	0.49375	0.616675	1	0	1.25
4592	Ttll7	5xFAD	0.1649	-0.00791678	867.5	0.492898	0.810786	1	4.54545	6.25
4593	Gm29771	5xFAD	0	0	880	0.5	1	1	0	0
4594	Gm37041	5xFAD	0	0	880	0.5	1	1	0	0
4595	Gm36888	5xFAD	0	0	880	0.5	1	1	0	0
4596	Adgrl2	5xFAD	0	-0.161226	836	0.475	0.292626	1	0	5
4597	Gm43573	5xFAD	0	0	880	0.5	1	1	0	0
4598	Gm43572	5xFAD	0	0	880	0.5	1	1	0	0
4599	Gm10287	5xFAD	0	0	880	0.5	1	1	0	0
4600	Gm30382	5xFAD	0	0	880	0.5	1	1	0	0
4601	Gm5149	5xFAD	0	0	880	0.5	1	1	0	0
4602	Gm31121	5xFAD	0	0	880	0.5	1	1	0	0
4603	Adgrl4	5xFAD	1.00801	0.410182	978	0.555682	0.252443	1	27.2727	17.5
4604	Ifi44	5xFAD	0	0	880	0.5	1	1	0	0
4605	Ptgfr	5xFAD	0.142671	0.0283485	887.5	0.504261	0.865523	1	4.54545	3.75
4606	Gipc2	5xFAD	0	0	880	0.5	1	1	0	0
4607	Gm31881	5xFAD	0	0	880	0.5	1	1	0	0
4608	Dnajb4	5xFAD	0	-0.0682831	858	0.4875	0.466403	1	0	2.5
4609	Fubp1	5xFAD	0.186986	-0.425082	756	0.429545	0.138994	1	9.09091	21.25
4610	Nexn	5xFAD	0	-0.066038	858	0.4875	0.466403	1	0	2.5
4611	Miga1	5xFAD	0.135142	0.10233	909.5	0.516761	0.325894	1	4.54545	1.25
4612	Usp33	5xFAD	0.0814626	-0.176747	828	0.470455	0.3944	1	4.54545	10
4613	Zzz3	5xFAD	0.164417	-0.0246921	866.5	0.49233	0.795355	1	4.54545	6.25
4614	Ak5	5xFAD	0	0	880	0.5	1	1	0	0
4615	AI115009	5xFAD	0	0	880	0.5	1	1	0	0
4616	Pigk	5xFAD	0.131691	0.131691	920	0.522727	0.0596884	1	4.54545	0
4617	St6galnac5	5xFAD	0	0	880	0.5	1	1	0	0
4618	Gm16213	5xFAD	0	0	880	0.5	1	1	0	0
4619	Gm16231	5xFAD	0	0	880	0.5	1	1	0	0
4620	1700094M23Rik	5xFAD	0	0	880	0.5	1	1	0	0
4621	St6galnac3	5xFAD	0.504318	-0.164859	834.5	0.474148	0.581627	1	13.6364	18.75
4622	1700012D16Rik	5xFAD	0	0	880	0.5	1	1	0	0
4623	1700015C17Rik	5xFAD	0	0	880	0.5	1	1	0	0
4624	Asb17os	5xFAD	0	0	880	0.5	1	1	0	0
4625	Msh4	5xFAD	0	0	880	0.5	1	1	0	0
4626	Rabggtb	5xFAD	0	0	880	0.5	1	1	0	0
4627	Gm43400	5xFAD	0	0	880	0.5	1	1	0	0
4628	Acadm	5xFAD	0	-0.198184	814	0.4625	0.191284	1	0	7.5
4629	Slc44a5	5xFAD	0	0	880	0.5	1	1	0	0
4630	Lhx8	5xFAD	0	0	880	0.5	1	1	0	0
4631	Tyw3	5xFAD	0	0	880	0.5	1	1	0	0
4632	Cryz	5xFAD	0	-0.0307765	869	0.49375	0.616675	1	0	1.25
4633	Gm38139	5xFAD	0	0	880	0.5	1	1	0	0
4634	Erich3	5xFAD	0	0	880	0.5	1	1	0	0
4635	Gm20389	5xFAD	0	0	880	0.5	1	1	0	0
4636	Tnni3k	5xFAD	0	0	880	0.5	1	1	0	0
4637	Fpgt	5xFAD	0.167231	0.124861	909.5	0.516761	0.325894	1	4.54545	1.25
4638	Lrriq3	5xFAD	0	0	880	0.5	1	1	0	0
4639	9330178D15Rik	5xFAD	0	0	880	0.5	1	1	0	0
4640	4930570G19Rik	5xFAD	0	-0.0338553	869	0.49375	0.616675	1	0	1.25
4641	Negr1	5xFAD	0	-0.150914	836	0.475	0.292626	1	0	5
4642	Gm15577	5xFAD	0	0	880	0.5	1	1	0	0
4643	4930592C13Rik	5xFAD	0	0	880	0.5	1	1	0	0
4644	Zranb2	5xFAD	0.109016	-0.0490354	874	0.496591	0.904796	1	4.54545	5
4645	Ptger3	5xFAD	0	-0.157305	836	0.475	0.292626	1	0	5
4646	Gm33466	5xFAD	0	0	880	0.5	1	1	0	0
4647	Cth	5xFAD	0	0	880	0.5	1	1	0	0
4648	1810013D15Rik	5xFAD	0	0	880	0.5	1	1	0	0
4649	Ankrd13c	5xFAD	0.495545	0.343488	959	0.544886	0.145047	1	13.6364	5
4650	Srsf11	5xFAD	0.131691	-0.349952	768	0.436364	0.140859	1	4.54545	17.5
4651	Lrrc40	5xFAD	0	-0.0354907	869	0.49375	0.616675	1	0	1.25
4652	B230334C09Rik	5xFAD	0	0	880	0.5	1	1	0	0
4653	Lrrc7	5xFAD	0	-0.0263961	869	0.49375	0.616675	1	0	1.25
4654	Gm20752	5xFAD	0	0	880	0.5	1	1	0	0
4655	Depdc1a	5xFAD	0	0	880	0.5	1	1	0	0
4656	Rpe65	5xFAD	0	0	880	0.5	1	1	0	0
4657	Wls	5xFAD	0.176972	-0.480943	731	0.415341	0.0752312	1	4.54545	22.5
4658	AI838599	5xFAD	0	0	880	0.5	1	1	0	0
4659	Tmem68	5xFAD	0	-0.0629756	858	0.4875	0.466403	1	0	2.5
4660	Tgs1	5xFAD	0.18417	0.10654	899	0.510795	0.60708	1	4.54545	2.5
4661	2210414B05Rik	5xFAD	0	0	880	0.5	1	1	0	0
4662	Lyn	5xFAD	0.329703	0.139019	910	0.517045	0.583946	1	9.09091	6.25
4663	Rps20	5xFAD	0.342099	0.275145	940	0.534091	0.15002	1	9.09091	2.5
4664	Mos	5xFAD	0	0	880	0.5	1	1	0	0
4665	Plag1	5xFAD	0	-0.0682738	858	0.4875	0.466403	1	0	2.5
4666	Chchd7	5xFAD	0	0	880	0.5	1	1	0	0
4667	Gm11808	5xFAD	0	0	880	0.5	1	1	0	0
4668	Penk	5xFAD	0	0	880	0.5	1	1	0	0
4669	A830012C17Rik	5xFAD	0	0	880	0.5	1	1	0	0
4670	Impad1	5xFAD	0	0	880	0.5	1	1	0	0
4671	Fam110b	5xFAD	0.176972	0.0702706	888.5	0.50483	0.846535	1	4.54545	3.75
4672	Ubxn2b	5xFAD	0	-0.0284939	869	0.49375	0.616675	1	0	1.25
4673	Sdcbp	5xFAD	0	-0.139815	836	0.475	0.292626	1	0	5
4674	Nsmaf	5xFAD	0.0814626	-0.0698419	874	0.496591	0.904796	1	4.54545	5
4675	Tox	5xFAD	0	-0.0418617	869	0.49375	0.616675	1	0	1.25
4676	Gm11802	5xFAD	0	0	880	0.5	1	1	0	0
4677	8430436N08Rik	5xFAD	0	0	880	0.5	1	1	0	0
4678	Car8	5xFAD	0	0	880	0.5	1	1	0	0
4679	Rab2a	5xFAD	0.0814626	-0.186073	828	0.470455	0.3944	1	4.54545	10
4680	Chd7	5xFAD	0.0814626	0.0814626	920	0.522727	0.0596884	1	4.54545	0
4681	Clvs1	5xFAD	0.144335	0.144335	920	0.522727	0.0596884	1	4.54545	0
4682	Gm11816	5xFAD	0	0	880	0.5	1	1	0	0
4683	Gm11817	5xFAD	0	0	880	0.5	1	1	0	0
4684	Asph	5xFAD	0.109016	-0.192356	818.5	0.465057	0.336124	1	4.54545	11.25
4685	4930412C18Rik	5xFAD	0	-0.0388196	869	0.49375	0.616675	1	0	1.25
4686	Gdf6	5xFAD	0	0	880	0.5	1	1	0	0
4687	1700123O12Rik	5xFAD	0	0	880	0.5	1	1	0	0
4688	Gm11815	5xFAD	0	0	880	0.5	1	1	0	0
4689	2610301B20Rik	5xFAD	0	0	880	0.5	1	1	0	0
4690	Plekhf2	5xFAD	0	-0.0376129	869	0.49375	0.616675	1	0	1.25
4691	Ndufaf6	5xFAD	0	0	880	0.5	1	1	0	0
4692	Gm11827	5xFAD	0	0	880	0.5	1	1	0	0
4693	Trp53inp1	5xFAD	0.123649	0.0906115	909.5	0.516761	0.325894	1	4.54545	1.25
4694	Ccne2	5xFAD	0	0	880	0.5	1	1	0	0
4695	Ints8	5xFAD	0.456867	0.195795	929.5	0.528125	0.439739	1	13.6364	8.75
4696	Dpy19l4	5xFAD	0.133804	-0.0294903	866.5	0.49233	0.795355	1	4.54545	6.25
4697	Esrp1	5xFAD	0	0	880	0.5	1	1	0	0
4698	Virma	5xFAD	0	-0.0957415	847	0.48125	0.366311	1	0	3.75
4699	Gm11831	5xFAD	0	-0.0338553	869	0.49375	0.616675	1	0	1.25
4700	Rad54b	5xFAD	0	-0.0330371	869	0.49375	0.616675	1	0	1.25
4701	Fsbp	5xFAD	0	0	880	0.5	1	1	0	0
4702	Gem	5xFAD	0	0	880	0.5	1	1	0	0
4703	Cdh17	5xFAD	0	0	880	0.5	1	1	0	0
4704	Pdp1	5xFAD	0	0	880	0.5	1	1	0	0
4705	1700123M08Rik	5xFAD	0	0	880	0.5	1	1	0	0
4706	Gm11840	5xFAD	0	0	880	0.5	1	1	0	0
4707	Gm11842	5xFAD	0	0	880	0.5	1	1	0	0
4708	Tmem67	5xFAD	0	-0.0322481	869	0.49375	0.616675	1	0	1.25
4709	Rbm12b2	5xFAD	0.0814626	0.0814626	920	0.522727	0.0596884	1	4.54545	0
4710	Rbm12b1	5xFAD	0	0	880	0.5	1	1	0	0
4711	Fam92a	5xFAD	0	-0.183389	825	0.46875	0.235946	1	0	6.25
4712	Gm11846	5xFAD	0	0	880	0.5	1	1	0	0
4713	Triqk	5xFAD	0.105524	0.0406144	898	0.510227	0.626649	1	4.54545	2.5
4714	Gm11820	5xFAD	0	0	880	0.5	1	1	0	0
4715	Runx1t1	5xFAD	0.234909	-0.195824	835	0.474432	0.532054	1	9.09091	13.75
4716	Gm11823	5xFAD	0	0	880	0.5	1	1	0	0
4717	Slc26a7	5xFAD	0.105524	0.0783043	909.5	0.516761	0.325894	1	4.54545	1.25
4718	Lrrc69	5xFAD	0	0	880	0.5	1	1	0	0
4719	Otud6b	5xFAD	0	-0.101433	847	0.48125	0.366311	1	0	3.75
4720	Pip4p2	5xFAD	0	-0.0520904	858	0.4875	0.466403	1	0	2.5
4721	Gm11837	5xFAD	0	0	880	0.5	1	1	0	0
4722	Necab1	5xFAD	0	0	880	0.5	1	1	0	0
4723	Gm11844	5xFAD	0	0	880	0.5	1	1	0	0
4724	Tmem64	5xFAD	0	-0.0721255	858	0.4875	0.466403	1	0	2.5
4725	Calb1	5xFAD	0	0	880	0.5	1	1	0	0
4726	Decr1	5xFAD	0	-0.033677	869	0.49375	0.616675	1	0	1.25
4727	Nbn	5xFAD	0	-0.0746634	858	0.4875	0.466403	1	0	2.5
4728	Osgin2	5xFAD	0	0	880	0.5	1	1	0	0
4729	Ripk2	5xFAD	0	-0.0904092	847	0.48125	0.366311	1	0	3.75
4730	A530072M11Rik	5xFAD	0	0	880	0.5	1	1	0	0
4731	Gm11861	5xFAD	0	0	880	0.5	1	1	0	0
4732	Mmp16	5xFAD	0.231572	0.202625	950	0.539773	0.0533724	1	9.09091	1.25
4733	Gm11867	5xFAD	0	-0.0622099	858	0.4875	0.466403	1	0	2.5
4734	Cnbd1	5xFAD	0	0	880	0.5	1	1	0	0
4735	Cngb3	5xFAD	0	-0.0349905	869	0.49375	0.616675	1	0	1.25
4736	Cpne3	5xFAD	0.144335	0.0155659	878	0.498864	0.973978	1	4.54545	5
4737	Rmdn1	5xFAD	0.137957	-0.213633	813	0.461932	0.314965	1	4.54545	12.5
4738	Gm12353	5xFAD	0.152385	-0.135297	835	0.474432	0.461788	1	4.54545	10
4739	Wwp1	5xFAD	0.390293	0.138779	922.5	0.524148	0.507806	1	13.6364	8.75
4740	Slc7a13	5xFAD	0	0	880	0.5	1	1	0	0
4741	Atp6v0d2	5xFAD	0	0	880	0.5	1	1	0	0
4742	Ttpa	5xFAD	0	0	880	0.5	1	1	0	0
4743	Ggh	5xFAD	0	0	880	0.5	1	1	0	0
4744	Nkain3	5xFAD	0	0	880	0.5	1	1	0	0
4745	Gm11872	5xFAD	0	0	880	0.5	1	1	0	0
4746	Ccnc	5xFAD	0	0	880	0.5	1	1	0	0
4747	Tstd3	5xFAD	0	0	880	0.5	1	1	0	0
4748	Usp45	5xFAD	0.234909	0.159293	937	0.532386	0.171662	1	9.09091	2.5
4749	Pnisr	5xFAD	1.20711	0.659051	1086.5	0.61733	0.0241871	1	40.9091	18.75
4750	Coq3	5xFAD	0	-0.150803	836	0.475	0.292626	1	0	5
4751	Faxc	5xFAD	0	0	880	0.5	1	1	0	0
4752	Fbxl4	5xFAD	0	-0.0304861	869	0.49375	0.616675	1	0	1.25
4753	Pou3f2	5xFAD	0	0	880	0.5	1	1	0	0
4754	Gm30731	5xFAD	0	0	880	0.5	1	1	0	0
4755	Gm11884	5xFAD	0	0	880	0.5	1	1	0	0
4756	Gm28448	5xFAD	0	0	880	0.5	1	1	0	0
4757	Gm27243	5xFAD	0	0	880	0.5	1	1	0	0
4758	Mms22l	5xFAD	0	0	880	0.5	1	1	0	0
4759	Klhl32	5xFAD	0	0	880	0.5	1	1	0	0
4760	Gm11899	5xFAD	0	0	880	0.5	1	1	0	0
4761	Ndufaf4	5xFAD	0	-0.201176	814	0.4625	0.191284	1	0	7.5
4762	C230012O17Rik	5xFAD	0	0	880	0.5	1	1	0	0
4763	Gpr63	5xFAD	0	0	880	0.5	1	1	0	0
4764	Gm11906	5xFAD	0	0	880	0.5	1	1	0	0
4765	Fhl5	5xFAD	0	0	880	0.5	1	1	0	0
4766	Ufl1	5xFAD	0	-0.139462	836	0.475	0.292626	1	0	5
4767	Fut9	5xFAD	0.1649	0.1649	920	0.522727	0.0596884	1	4.54545	0
4768	Manea	5xFAD	0	-0.0289468	869	0.49375	0.616675	1	0	1.25
4769	4930548K13Rik	5xFAD	0	0	880	0.5	1	1	0	0
4770	Epha7	5xFAD	0	-0.0716096	858	0.4875	0.466403	1	0	2.5
4771	Gm11915	5xFAD	0	0	880	0.5	1	1	0	0
4772	Gm11917	5xFAD	0	0	880	0.5	1	1	0	0
4773	Gm11924	5xFAD	0	0	880	0.5	1	1	0	0
4774	4930556G01Rik	5xFAD	0	0	880	0.5	1	1	0	0
4775	Map3k7	5xFAD	0.0814626	-0.0846845	874	0.496591	0.904796	1	4.54545	5
4776	Bach2	5xFAD	0.116858	0.0417541	897	0.509659	0.646485	1	4.54545	2.5
4777	Bach2it1	5xFAD	0	0	880	0.5	1	1	0	0
4778	Bach2os	5xFAD	0	0	880	0.5	1	1	0	0
4779	Casp8ap2	5xFAD	0	-0.0653207	858	0.4875	0.466403	1	0	2.5
4780	Mdn1	5xFAD	0	-0.141218	836	0.475	0.292626	1	0	5
4781	Lyrm2	5xFAD	0	0	880	0.5	1	1	0	0
4782	Ankrd6	5xFAD	0	0	880	0.5	1	1	0	0
4783	Rragd	5xFAD	0	-0.0423697	869	0.49375	0.616675	1	0	1.25
4784	4933421O10Rik	5xFAD	0	0	880	0.5	1	1	0	0
4785	Ube2j1	5xFAD	0.0814626	-0.115092	851	0.483523	0.596759	1	4.54545	7.5
4786	Gabrr2	5xFAD	0	0	880	0.5	1	1	0	0
4787	Gabrr1	5xFAD	0	0	880	0.5	1	1	0	0
4788	Pm20d2	5xFAD	0	0	880	0.5	1	1	0	0
4789	Srsf12	5xFAD	0	0	880	0.5	1	1	0	0
4790	Pnrc1	5xFAD	0	-0.0769274	858	0.4875	0.466403	1	0	2.5
4791	Gm11934	5xFAD	0	0	880	0.5	1	1	0	0
4792	Rngtt	5xFAD	0.170981	0.087516	888.5	0.50483	0.846535	1	4.54545	3.75
4793	Cnr1	5xFAD	0	0	880	0.5	1	1	0	0
4794	Spaca1	5xFAD	0	0	880	0.5	1	1	0	0
4795	Akirin2	5xFAD	0	-0.0342801	869	0.49375	0.616675	1	0	1.25
4796	Orc3	5xFAD	0	-0.0631135	858	0.4875	0.466403	1	0	2.5
4797	Rars2	5xFAD	0.225798	0.184391	948	0.538636	0.0606139	1	9.09091	1.25
4798	Slc35a1	5xFAD	0	-0.036669	869	0.49375	0.616675	1	0	1.25
4799	Cfap206	5xFAD	0	0	880	0.5	1	1	0	0
4800	Gm136	5xFAD	0	0	880	0.5	1	1	0	0
4801	Smim8	5xFAD	0	-0.0331284	869	0.49375	0.616675	1	0	1.25
4802	Zfp292	5xFAD	0.296742	-0.0686506	856	0.486364	0.732564	1	9.09091	12.5
4803	Cga	5xFAD	0	0	880	0.5	1	1	0	0
4804	Platr9	5xFAD	0	0	880	0.5	1	1	0	0
4805	Mob3b	5xFAD	0.0814626	-0.165645	839.5	0.476989	0.485116	1	4.54545	8.75
4806	Ifnk	5xFAD	0	0	880	0.5	1	1	0	0
4807	C9orf72	5xFAD	0	-0.105987	847	0.48125	0.366311	1	0	3.75
4808	Gm12367	5xFAD	0	-0.0260897	869	0.49375	0.616675	1	0	1.25
4809	Lingo2	5xFAD	0.444422	0.370822	979	0.55625	0.0321916	1	13.6364	2.5
4810	Gm12371	5xFAD	0	0	880	0.5	1	1	0	0
4811	Gm12374	5xFAD	0	0	880	0.5	1	1	0	0
4812	Gm12381	5xFAD	0	0	880	0.5	1	1	0	0
4813	Gm17094	5xFAD	0	0	880	0.5	1	1	0	0
4814	Aco1	5xFAD	0	0	880	0.5	1	1	0	0
4815	Ddx58	5xFAD	0	0	880	0.5	1	1	0	0
4816	Topors	5xFAD	0.293707	0.25923	950	0.539773	0.0533724	1	9.09091	1.25
4817	Smim27	5xFAD	0	-0.0592436	858	0.4875	0.466403	1	0	2.5
4818	Ndufb6	5xFAD	0	0	880	0.5	1	1	0	0
4819	Tmem215	5xFAD	0	0	880	0.5	1	1	0	0
4820	4933428C19Rik	5xFAD	0	0	880	0.5	1	1	0	0
4821	Aptx	5xFAD	0	-0.0263961	869	0.49375	0.616675	1	0	1.25
4822	Dnaja1	5xFAD	0.240184	0.202662	949	0.539205	0.0568974	1	9.09091	1.25
4823	Smu1	5xFAD	0	-0.043194	869	0.49375	0.616675	1	0	1.25
4824	B4galt1	5xFAD	0.173477	0.0854745	888.5	0.50483	0.846535	1	4.54545	3.75
4825	Spink4	5xFAD	0	0	880	0.5	1	1	0	0
4826	Bag1	5xFAD	0	0	880	0.5	1	1	0	0
4827	Chmp5	5xFAD	0	-0.113604	847	0.48125	0.366311	1	0	3.75
4828	Nfx1	5xFAD	0.0814626	-0.155065	851	0.483523	0.596759	1	4.54545	7.5
4829	Aqp7	5xFAD	0	0	880	0.5	1	1	0	0
4830	Nol6	5xFAD	0	0	880	0.5	1	1	0	0
4831	Ube2r2	5xFAD	0	-0.263972	792	0.45	0.126744	1	0	10
4832	Ubap2	5xFAD	0.116858	-0.0335686	874	0.496591	0.904796	1	4.54545	5
4833	Dcaf12	5xFAD	0.151036	0.151036	920	0.522727	0.0596884	1	4.54545	0
4834	Ubap1	5xFAD	0.144335	0.0351711	888.5	0.50483	0.846535	1	4.54545	3.75
4835	Kif24	5xFAD	0	-0.117171	836	0.475	0.292626	1	0	5
4836	Nudt2	5xFAD	0	0	880	0.5	1	1	0	0
4837	Myorg	5xFAD	0	0	880	0.5	1	1	0	0
4838	1110017D15Rik	5xFAD	0	0	880	0.5	1	1	0	0
4839	Fam219aos	5xFAD	0	0	880	0.5	1	1	0	0
4840	Fam219a	5xFAD	0.123649	0.0286404	887.5	0.504261	0.865523	1	4.54545	3.75
4841	Gm12404	5xFAD	0.176972	0.176972	920	0.522727	0.0596884	1	4.54545	0
4842	Dnaic1	5xFAD	0	0	880	0.5	1	1	0	0
4843	Enho	5xFAD	0	0	880	0.5	1	1	0	0
4844	Gm12405	5xFAD	0	0	880	0.5	1	1	0	0
4845	Cntfr	5xFAD	0	0	880	0.5	1	1	0	0
4846	Il11ra1	5xFAD	0	-0.0331284	869	0.49375	0.616675	1	0	1.25
4847	Rpp25l	5xFAD	0	0	880	0.5	1	1	0	0
4848	Dctn3	5xFAD	0	-0.0630197	858	0.4875	0.466403	1	0	2.5
4849	Arid3c	5xFAD	0	0	880	0.5	1	1	0	0
4850	Sigmar1	5xFAD	0	0	880	0.5	1	1	0	0
4851	Galt	5xFAD	0	0	880	0.5	1	1	0	0
4852	Ccl27a	5xFAD	0.135142	0.0998577	909.5	0.516761	0.325894	1	4.54545	1.25
4853	Gm13307	5xFAD	0	0	880	0.5	1	1	0	0
4854	Gm20878	5xFAD	0	0	880	0.5	1	1	0	0
4855	Gm3892	5xFAD	0	0	880	0.5	1	1	0	0
4856	Gm13306	5xFAD	0	0	880	0.5	1	1	0	0
4857	Gm13305	5xFAD	0	0	880	0.5	1	1	0	0
4858	Gm17167	5xFAD	0	0	880	0.5	1	1	0	0
4859	4930578G10Rik	5xFAD	0	0	880	0.5	1	1	0	0
4860	Gm12395	5xFAD	0	0	880	0.5	1	1	0	0
4861	Ccl19	5xFAD	0.170981	0.170981	920	0.522727	0.0596884	1	4.54545	0
4862	Ccl21a	5xFAD	0	0	880	0.5	1	1	0	0
4863	Gm12394	5xFAD	0	0	880	0.5	1	1	0	0
4864	Fam205c	5xFAD	0	0	880	0.5	1	1	0	0
4865	Phf24	5xFAD	0	0	880	0.5	1	1	0	0
4866	Dnajb5	5xFAD	0.131691	0.131691	920	0.522727	0.0596884	1	4.54545	0
4867	1700022I11Rik	5xFAD	0	0	880	0.5	1	1	0	0
4868	Vcp	5xFAD	0.137957	-0.112038	843.5	0.479261	0.529821	1	4.54545	8.75
4869	Fancg	5xFAD	0.144335	0.117116	909.5	0.516761	0.325894	1	4.54545	1.25
4870	Pigo	5xFAD	0	0	880	0.5	1	1	0	0
4871	Stoml2	5xFAD	0	0	880	0.5	1	1	0	0
4872	Fam214b	5xFAD	0	-0.033677	869	0.49375	0.616675	1	0	1.25
4873	Gm26881	5xFAD	0	0	880	0.5	1	1	0	0
4874	Unc13b	5xFAD	0.266833	-0.0348121	863	0.490341	0.803109	1	9.09091	11.25
4875	Atp8b5	5xFAD	0	-0.0678029	858	0.4875	0.466403	1	0	2.5
4876	Rusc2	5xFAD	0.41953	0.316898	968.5	0.550284	0.0791418	1	13.6364	3.75
4877	Fam166b	5xFAD	0	0	880	0.5	1	1	0	0
4878	Tesk1	5xFAD	0.105524	0.105524	920	0.522727	0.0596884	1	4.54545	0
4879	Cd72	5xFAD	0	0	880	0.5	1	1	0	0
4880	Rmrp	5xFAD	0	0	880	0.5	1	1	0	0
4881	Ccdc107	5xFAD	0	-0.0328567	869	0.49375	0.616675	1	0	1.25
4882	Arhgef39	5xFAD	0	0	880	0.5	1	1	0	0
4883	Gm12454	5xFAD	0	-0.0327381	869	0.49375	0.616675	1	0	1.25
4884	Car9	5xFAD	0	0	880	0.5	1	1	0	0
4885	Tpm2	5xFAD	0	0	880	0.5	1	1	0	0
4886	Tln1	5xFAD	0.137957	0.0187501	878	0.498864	0.973978	1	4.54545	5
4887	Creb3	5xFAD	0	0	880	0.5	1	1	0	0
4888	Gba2	5xFAD	0	0	880	0.5	1	1	0	0
4889	Rgp1	5xFAD	0	0	880	0.5	1	1	0	0
4890	Gm12472	5xFAD	0	0	880	0.5	1	1	0	0
4891	Gm12473	5xFAD	0	-0.0300765	869	0.49375	0.616675	1	0	1.25
4892	Npr2	5xFAD	0	-0.0284939	869	0.49375	0.616675	1	0	1.25
4893	Spag8	5xFAD	0	0	880	0.5	1	1	0	0
4894	Hint2	5xFAD	0	-0.13669	836	0.475	0.292626	1	0	5
4895	Fam221b	5xFAD	0	0	880	0.5	1	1	0	0
4896	Tmem8b	5xFAD	0	-0.0374538	869	0.49375	0.616675	1	0	1.25
4897	Olfr70	5xFAD	0	0	880	0.5	1	1	0	0
4898	Olfr71	5xFAD	0	0	880	0.5	1	1	0	0
4899	Hrct1	5xFAD	0	-0.106896	847	0.48125	0.366311	1	0	3.75
4900	Spaar	5xFAD	0.292662	0.117094	909	0.516477	0.596759	1	9.09091	6.25
4901	Reck	5xFAD	0.279477	0.0338797	893	0.507386	0.82731	1	9.09091	7.5
4902	Glipr2	5xFAD	0	0	880	0.5	1	1	0	0
4903	Clta	5xFAD	0.105524	-0.042169	874	0.496591	0.904796	1	4.54545	5
4904	Gne	5xFAD	0.0814626	0.0814626	920	0.522727	0.0596884	1	4.54545	0
4905	Gm12503	5xFAD	0	0	880	0.5	1	1	0	0
4906	Rnf38	5xFAD	0.151036	-0.0850899	846.5	0.480966	0.564667	1	4.54545	8.75
4907	Melk	5xFAD	0	0	880	0.5	1	1	0	0
4908	Pax5	5xFAD	0	0	880	0.5	1	1	0	0
4909	Gm12462	5xFAD	0	0	880	0.5	1	1	0	0
4910	Zcchc7	5xFAD	0.422352	-0.313766	787	0.447159	0.303712	1	13.6364	25
4911	Gm12678	5xFAD	0	0	880	0.5	1	1	0	0
4912	Gm12679	5xFAD	0	0	880	0.5	1	1	0	0
4913	Grhpr	5xFAD	0	-0.0352842	869	0.49375	0.616675	1	0	1.25
4914	Zbtb5	5xFAD	0	0	880	0.5	1	1	0	0
4915	1700055D18Rik	5xFAD	0	0	880	0.5	1	1	0	0
4916	Polr1e	5xFAD	0	0	880	0.5	1	1	0	0
4917	Fbxo10	5xFAD	0	-0.128201	836	0.475	0.292626	1	0	5
4918	Tomm5	5xFAD	0	-0.036669	869	0.49375	0.616675	1	0	1.25
4919	Frmpd1	5xFAD	0	0	880	0.5	1	1	0	0
4920	Frmpd1os	5xFAD	0	0	880	0.5	1	1	0	0
4921	Trmt10b	5xFAD	0	0	880	0.5	1	1	0	0
4922	Exosc3	5xFAD	0	-0.0300765	869	0.49375	0.616675	1	0	1.25
4923	Dcaf10	5xFAD	0	-0.0995021	847	0.48125	0.366311	1	0	3.75
4924	Slc25a51	5xFAD	0	-0.0574838	858	0.4875	0.466403	1	0	2.5
4925	Shb	5xFAD	0	0	880	0.5	1	1	0	0
4926	Gm12408	5xFAD	0	0	880	0.5	1	1	0	0
4927	Gm829	5xFAD	0	0	880	0.5	1	1	0	0
4928	Aldh1b1	5xFAD	0	0	880	0.5	1	1	0	0
4929	Igfbpl1	5xFAD	0	0	880	0.5	1	1	0	0
4930	Stra6l	5xFAD	0	0	880	0.5	1	1	0	0
4931	Ccdc180	5xFAD	0	0	880	0.5	1	1	0	0
4932	Tdrd7	5xFAD	0.137957	0.104101	909.5	0.516761	0.325894	1	4.54545	1.25
4933	Tmod1	5xFAD	0	-0.0854162	858	0.4875	0.466403	1	0	2.5
4934	Tstd2	5xFAD	0	-0.0935785	847	0.48125	0.366311	1	0	3.75
4935	Ncbp1	5xFAD	0	-0.148686	836	0.475	0.292626	1	0	5
4936	Xpa	5xFAD	0	0	880	0.5	1	1	0	0
4937	Gm12446	5xFAD	0	0	880	0.5	1	1	0	0
4938	Trmo	5xFAD	0	-0.0248709	869	0.49375	0.616675	1	0	1.25
4939	Hemgn	5xFAD	0	0	880	0.5	1	1	0	0
4940	Anp32b	5xFAD	0	-0.0389476	869	0.49375	0.616675	1	0	1.25
4941	Nans	5xFAD	0	0	880	0.5	1	1	0	0
4942	Trim14	5xFAD	0	-0.0607829	858	0.4875	0.466403	1	0	2.5
4943	Gm16731	5xFAD	0	0	880	0.5	1	1	0	0
4944	Coro2a	5xFAD	0	-0.071492	858	0.4875	0.466403	1	0	2.5
4945	Tbc1d2	5xFAD	0	0	880	0.5	1	1	0	0
4946	Gabbr2	5xFAD	0	-0.0289468	869	0.49375	0.616675	1	0	1.25
4947	Gm568	5xFAD	0	0	880	0.5	1	1	0	0
4948	Anks6	5xFAD	0	-0.0388196	869	0.49375	0.616675	1	0	1.25
4949	Galnt12	5xFAD	0	0	880	0.5	1	1	0	0
4950	Gm12426	5xFAD	0	0	880	0.5	1	1	0	0
4951	Col15a1	5xFAD	0.0814626	0.0814626	920	0.522727	0.0596884	1	4.54545	0
4952	Tgfbr1	5xFAD	0.341692	0.196641	953	0.541477	0.178344	1	13.6364	5
4953	Alg2	5xFAD	0	-0.0338553	869	0.49375	0.616675	1	0	1.25
4954	Sec61b	5xFAD	0	0	880	0.5	1	1	0	0
4955	Gm12434	5xFAD	0	0	880	0.5	1	1	0	0
4956	Nr4a3	5xFAD	0	0	880	0.5	1	1	0	0
4957	Stx17	5xFAD	0.131691	0.131691	920	0.522727	0.0596884	1	4.54545	0
4958	Erp44	5xFAD	0.0814626	-0.15997	839.5	0.476989	0.485122	1	4.54545	8.75
4959	Invs	5xFAD	0	-0.151395	836	0.475	0.292626	1	0	5
4960	Tex10	5xFAD	0	-0.0963076	847	0.48125	0.366311	1	0	3.75
4961	Msantd3	5xFAD	0	0	880	0.5	1	1	0	0
4962	Tmeff1	5xFAD	0	-0.063023	858	0.4875	0.466403	1	0	2.5
4963	Cavin4	5xFAD	0	0	880	0.5	1	1	0	0
4964	Gm12436	5xFAD	0	0	880	0.5	1	1	0	0
4965	Plppr1	5xFAD	0	0	880	0.5	1	1	0	0
4966	Acnat2	5xFAD	0	0	880	0.5	1	1	0	0
4967	Acnat1	5xFAD	0	-0.0272195	869	0.49375	0.616675	1	0	1.25
4968	Baat	5xFAD	0	0	880	0.5	1	1	0	0
4969	Mrpl50	5xFAD	0	0	880	0.5	1	1	0	0
4970	Zfp189	5xFAD	0	0	880	0.5	1	1	0	0
4971	Aldob	5xFAD	0	0	880	0.5	1	1	0	0
4972	Tmem246	5xFAD	0.123649	0.0883644	908.5	0.516193	0.342854	1	4.54545	1.25
4973	Rnf20	5xFAD	0.276474	0.181105	930	0.528409	0.281727	1	9.09091	3.75
4974	Grin3a	5xFAD	0	0	880	0.5	1	1	0	0
4975	Ppp3r2	5xFAD	0	0	880	0.5	1	1	0	0
4976	Cylc2	5xFAD	0	0	880	0.5	1	1	0	0
4977	C630028M04Rik	5xFAD	0	0	880	0.5	1	1	0	0
4978	Smc2os	5xFAD	0	0	880	0.5	1	1	0	0
4979	Smc2	5xFAD	0	-0.0362962	869	0.49375	0.616675	1	0	1.25
4980	Olfr273	5xFAD	0	0	880	0.5	1	1	0	0
4981	Olfr272	5xFAD	0	0	880	0.5	1	1	0	0
4982	Nipsnap3b	5xFAD	0	0	880	0.5	1	1	0	0
4983	Abca1	5xFAD	0.154072	0.0935187	899	0.510795	0.60708	1	4.54545	2.5
4984	4930412L05Rik	5xFAD	0	0	880	0.5	1	1	0	0
4985	4930522O17Rik	5xFAD	0	0	880	0.5	1	1	0	0
4986	Slc44a1	5xFAD	0	-0.102398	847	0.48125	0.366311	1	0	3.75
4987	1700060J05Rik	5xFAD	0	0	880	0.5	1	1	0	0
4988	Fsd1l	5xFAD	0	-0.0335333	869	0.49375	0.616675	1	0	1.25
4989	Fktn	5xFAD	0	-0.0661509	858	0.4875	0.466403	1	0	2.5
4990	Tal2	5xFAD	0	0	880	0.5	1	1	0	0
4991	Tmem38b	5xFAD	0	-0.0612864	858	0.4875	0.466403	1	0	2.5
4992	Gm12478	5xFAD	0	0	880	0.5	1	1	0	0
4993	Zfp462	5xFAD	0.232664	0.130978	926	0.526136	0.322437	1	9.09091	3.75
4994	Gm12514	5xFAD	0	0	880	0.5	1	1	0	0
4995	Rad23b	5xFAD	0	-0.118971	847	0.48125	0.366311	1	0	3.75
4996	Gm12505	5xFAD	0	0	880	0.5	1	1	0	0
4997	Gm12510	5xFAD	0	0	880	0.5	1	1	0	0
4998	Klf4	5xFAD	0.173477	0.132751	909.5	0.516761	0.325894	1	4.54545	1.25
4999	Gm12511	5xFAD	0	-0.0263961	869	0.49375	0.616675	1	0	1.25
5000	Gm12506	5xFAD	0	0	880	0.5	1	1	0	0
5001	Gm12519	5xFAD	0	0	880	0.5	1	1	0	0
5002	Actl7b	5xFAD	0	0	880	0.5	1	1	0	0
5003	Actl7a	5xFAD	0	0	880	0.5	1	1	0	0
5004	Elp1	5xFAD	0	-0.183488	825	0.46875	0.235946	1	0	6.25
5005	Abitram	5xFAD	0	0	880	0.5	1	1	0	0
5006	Ctnnal1	5xFAD	0	-0.041535	869	0.49375	0.616675	1	0	1.25
5007	Tmem245	5xFAD	0	-0.324957	781	0.44375	0.103331	1	0	11.25
5008	Frrs1l	5xFAD	0	0	880	0.5	1	1	0	0
5009	Epb41l4b	5xFAD	0	0	880	0.5	1	1	0	0
5010	Gm12530	5xFAD	0	0	880	0.5	1	1	0	0
5011	Ptpn3	5xFAD	0.173477	0.173477	920	0.522727	0.0596884	1	4.54545	0
5012	Gm12536	5xFAD	0	0	880	0.5	1	1	0	0
5013	Pakap	5xFAD	0	-0.359229	770	0.4375	0.0842391	1	0	12.5
5014	Pakap.1	5xFAD	0.387893	-0.482935	738.5	0.419602	0.1341	1	13.6364	28.75
5015	Gm12526	5xFAD	0.123649	0.0886581	908.5	0.516193	0.342854	1	4.54545	1.25
5016	Txn1	5xFAD	0	-0.0260897	869	0.49375	0.616675	1	0	1.25
5017	Txndc8	5xFAD	0	0	880	0.5	1	1	0	0
5018	Svep1	5xFAD	0	0	880	0.5	1	1	0	0
5019	Musk	5xFAD	0	0	880	0.5	1	1	0	0
5020	Lpar1	5xFAD	0	-0.0820392	858	0.4875	0.466403	1	0	2.5
5021	Gm12580	5xFAD	0	0	880	0.5	1	1	0	0
5022	Olfr267	5xFAD	0	0	880	0.5	1	1	0	0
5023	Ecpas	5xFAD	0.367806	-0.0627615	863	0.490341	0.827493	1	13.6364	15
5024	Zkscan16	5xFAD	0	-0.0325336	869	0.49375	0.616675	1	0	1.25
5025	Ptgr1	5xFAD	0	-0.0386428	869	0.49375	0.616675	1	0	1.25
5026	Dnajc25	5xFAD	0.0814626	0.0489578	908.5	0.516193	0.342854	1	4.54545	1.25
5027	Gng10	5xFAD	0	0	880	0.5	1	1	0	0
5028	Shoc1	5xFAD	0	-0.0344772	869	0.49375	0.616675	1	0	1.25
5029	Ugcg	5xFAD	0	-0.107519	847	0.48125	0.366311	1	0	3.75
5030	Gm12596	5xFAD	0	-0.0471748	869	0.49375	0.616675	1	0	1.25
5031	Susd1	5xFAD	0	-0.0272195	869	0.49375	0.616675	1	0	1.25
5032	Ptbp3	5xFAD	0.279477	-0.220943	813	0.461932	0.392675	1	9.09091	17.5
5033	Hsdl2	5xFAD	0	0	880	0.5	1	1	0	0
5034	E130308A19Rik	5xFAD	0	-0.500471	726	0.4125	0.0368238	1	0	17.5
5035	Inip	5xFAD	0	-0.0407262	869	0.49375	0.616675	1	0	1.25
5036	Snx30	5xFAD	0	-0.153097	836	0.475	0.292626	1	0	5
5037	Gm12542	5xFAD	0	0	880	0.5	1	1	0	0
5038	Slc46a2	5xFAD	0	0	880	0.5	1	1	0	0
5039	Mup4	5xFAD	0	0	880	0.5	1	1	0	0
5040	Mup6	5xFAD	0	0	880	0.5	1	1	0	0
5041	Mup2	5xFAD	0	0	880	0.5	1	1	0	0
5042	Gm13773	5xFAD	0	0	880	0.5	1	1	0	0
5043	Gm13775	5xFAD	0	0	880	0.5	1	1	0	0
5044	Mup5	5xFAD	0	0	880	0.5	1	1	0	0
5045	Gm12910	5xFAD	0	0	880	0.5	1	1	0	0
5046	Zfp37	5xFAD	0	-0.0449962	869	0.49375	0.616675	1	0	1.25
5047	Slc31a2	5xFAD	0	0	880	0.5	1	1	0	0
5048	Fkbp15	5xFAD	0.259529	0.117305	916	0.520455	0.478784	1	9.09091	5
5049	Slc31a1	5xFAD	0.142671	-0.0212886	866.5	0.49233	0.795355	1	4.54545	6.25
5050	Cdc26	5xFAD	0.215266	0.172072	948	0.538636	0.0606139	1	9.09091	1.25
5051	Prpf4	5xFAD	0	-0.0919406	847	0.48125	0.366311	1	0	3.75
5052	Rnf183	5xFAD	0	0	880	0.5	1	1	0	0
5053	Wdr31	5xFAD	0	0	880	0.5	1	1	0	0
5054	Bspry	5xFAD	0	0	880	0.5	1	1	0	0
5055	Hdhd3	5xFAD	0	-0.0414069	869	0.49375	0.616675	1	0	1.25
5056	Alad	5xFAD	0	0	880	0.5	1	1	0	0
5057	Pole3	5xFAD	0	0	880	0.5	1	1	0	0
5058	4933430I17Rik	5xFAD	0	0	880	0.5	1	1	0	0
5059	Rgs3	5xFAD	0.426321	0.315684	967.5	0.549716	0.0826104	1	13.6364	3.75
5060	Gm11209	5xFAD	0	0	880	0.5	1	1	0	0
5061	Gm11210	5xFAD	0	0	880	0.5	1	1	0	0
5062	Zfp618	5xFAD	0.123649	0.123649	920	0.522727	0.0596884	1	4.54545	0
5063	Col27a1	5xFAD	0	-0.0601365	858	0.4875	0.466403	1	0	2.5
5064	Akna	5xFAD	0	-0.033677	869	0.49375	0.616675	1	0	1.25
5065	Aknaos	5xFAD	0	0	880	0.5	1	1	0	0
5066	Whrn	5xFAD	0	0	880	0.5	1	1	0	0
5067	Atp6v1g1	5xFAD	0	-0.0637781	858	0.4875	0.466403	1	0	2.5
5068	Tmem268	5xFAD	0	0	880	0.5	1	1	0	0
5069	Gm11213	5xFAD	0	0	880	0.5	1	1	0	0
5070	Tex48	5xFAD	0	0	880	0.5	1	1	0	0
5071	Gm11482	5xFAD	0	0	880	0.5	1	1	0	0
5072	Tnfsf15	5xFAD	0	0	880	0.5	1	1	0	0
5073	Tnfsf8	5xFAD	0	0	880	0.5	1	1	0	0
5074	Tnc	5xFAD	0	-0.0289468	869	0.49375	0.616675	1	0	1.25
5075	8030451A03Rik	5xFAD	0	0	880	0.5	1	1	0	0
5076	Gm11217	5xFAD	0	0	880	0.5	1	1	0	0
5077	Pappa	5xFAD	0	0	880	0.5	1	1	0	0
5078	Astn2	5xFAD	0.1649	-0.0214633	866.5	0.49233	0.795355	1	4.54545	6.25
5079	Trim32	5xFAD	0.137957	0.137957	920	0.522727	0.0596884	1	4.54545	0
5080	Tlr4	5xFAD	0	0	880	0.5	1	1	0	0
5081	Gm11751	5xFAD	0	0	880	0.5	1	1	0	0
5082	Brinp1	5xFAD	0.144335	0.0348619	887.5	0.504261	0.865523	1	4.54545	3.75
5083	Cdk5rap2	5xFAD	0	-0.0561662	858	0.4875	0.466403	1	0	2.5
5084	Megf9	5xFAD	0	-0.146392	836	0.475	0.292626	1	0	5
5085	Gm11228	5xFAD	0	0	880	0.5	1	1	0	0
5086	Gm11234	5xFAD	0	0	880	0.5	1	1	0	0
5087	Tle1	5xFAD	0	-0.158685	836	0.475	0.292626	1	0	5
5088	Gm11250	5xFAD	0	0	880	0.5	1	1	0	0
5089	C630043F03Rik	5xFAD	0	0	880	0.5	1	1	0	0
5090	Aldoart1	5xFAD	0	0	880	0.5	1	1	0	0
5091	Gm11238	5xFAD	0	0	880	0.5	1	1	0	0
5092	Rasef	5xFAD	0	0	880	0.5	1	1	0	0
5093	Gm11240	5xFAD	0	0	880	0.5	1	1	0	0
5094	2310002L09Rik	5xFAD	0	0	880	0.5	1	1	0	0
5095	Frmd3	5xFAD	0	0	880	0.5	1	1	0	0
5096	Kdm4c	5xFAD	0.142671	-0.120252	843.5	0.479261	0.529821	1	4.54545	8.75
5097	A230083N12Rik	5xFAD	0	-0.03051	869	0.49375	0.616675	1	0	1.25
5098	Dmac1	5xFAD	0	0	880	0.5	1	1	0	0
5099	Ptprd	5xFAD	0.801133	0.477386	998.5	0.56733	0.108519	1	22.7273	11.25
5100	Gm42303	5xFAD	0	0	880	0.5	1	1	0	0
5101	B230208B08Rik	5xFAD	0	0	880	0.5	1	1	0	0
5102	Gm11261	5xFAD	0	0	880	0.5	1	1	0	0
5103	Lurap1l	5xFAD	0	-0.0413433	869	0.49375	0.616675	1	0	1.25
5104	Mpdz	5xFAD	0.170981	-0.0345208	857	0.486932	0.676178	1	4.54545	7.5
5105	Gm11264	5xFAD	0	0	880	0.5	1	1	0	0
5106	Gm5860	5xFAD	0	0	880	0.5	1	1	0	0
5107	Nfib	5xFAD	1.40151	0.626748	1053	0.598295	0.0778355	1	45.4545	23.75
5108	Gm11266	5xFAD	0.177402	0.177402	920	0.522727	0.0596884	1	4.54545	0
5109	Gm11267	5xFAD	0	0	880	0.5	1	1	0	0
5110	Zdhhc21	5xFAD	0	0	880	0.5	1	1	0	0
5111	Cer1	5xFAD	0	0	880	0.5	1	1	0	0
5112	Frem1	5xFAD	0	0	880	0.5	1	1	0	0
5113	Ttc39b	5xFAD	0	-0.0677207	858	0.4875	0.466403	1	0	2.5
5114	Gm11413	5xFAD	0	0	880	0.5	1	1	0	0
5115	Gm11184	5xFAD	0	0	880	0.5	1	1	0	0
5116	Snapc3	5xFAD	0.176972	-0.187663	815	0.463068	0.32974	1	4.54545	12.5
5117	Psip1	5xFAD	0	-0.12121	836	0.475	0.292626	1	0	5
5118	Ccdc171	5xFAD	0	-0.0351547	869	0.49375	0.616675	1	0	1.25
5119	Gm26968	5xFAD	0	0	880	0.5	1	1	0	0
5120	Bnc2	5xFAD	0	0	880	0.5	1	1	0	0
5121	Cntln	5xFAD	0.105524	0.0127792	886.5	0.503693	0.884588	1	4.54545	3.75
5122	Sh3gl2	5xFAD	0	0	880	0.5	1	1	0	0
5123	Adamtsl1	5xFAD	0.153447	0.113392	909.5	0.516761	0.325894	1	4.54545	1.25
5124	Saxo1	5xFAD	0	0	880	0.5	1	1	0	0
5125	Rraga	5xFAD	0	-0.0248709	869	0.49375	0.616675	1	0	1.25
5126	Haus6	5xFAD	0	-0.135791	836	0.475	0.292626	1	0	5
5127	Plin2	5xFAD	0	-0.0388963	869	0.49375	0.616675	1	0	1.25
5128	Dennd4c	5xFAD	0.615215	0.347856	961	0.546023	0.241776	1	18.1818	10
5129	Rps6	5xFAD	0	-0.130644	836	0.475	0.292626	1	0	5
5130	Acer2	5xFAD	0.412862	0.182678	932	0.529545	0.3944	1	13.6364	7.5
5131	Slc24a2	5xFAD	0	-0.0375217	869	0.49375	0.616675	1	0	1.25
5132	Gm12600	5xFAD	0	0	880	0.5	1	1	0	0
5133	Mllt3	5xFAD	1.10348	-0.630323	736	0.418182	0.211989	1	31.8182	55
5134	Gm12631	5xFAD	0	0	880	0.5	1	1	0	0
5135	Focad	5xFAD	0.222382	-0.172636	832	0.472727	0.504772	1	9.09091	13.75
5136	Hacd4	5xFAD	0	0	880	0.5	1	1	0	0
5137	C87499	5xFAD	0	0	880	0.5	1	1	0	0
5138	Ifnab	5xFAD	0	0	880	0.5	1	1	0	0
5139	Klhl9	5xFAD	0	-0.0963012	847	0.48125	0.366311	1	0	3.75
5140	Gm26566	5xFAD	0	0	880	0.5	1	1	0	0
5141	Gm13274	5xFAD	0	0	880	0.5	1	1	0	0
5142	4930553M12Rik	5xFAD	0	0	880	0.5	1	1	0	0
5143	Gm49890	5xFAD	0	0	880	0.5	1	1	0	0
5144	Gm49891	5xFAD	0	0	880	0.5	1	1	0	0
5145	Wincr1	5xFAD	0	0	880	0.5	1	1	0	0
5146	Gm12602	5xFAD	0	0	880	0.5	1	1	0	0
5147	Mtap	5xFAD	0	-0.0349905	869	0.49375	0.616675	1	0	1.25
5148	Cdkn2a	5xFAD	0	0	880	0.5	1	1	0	0
5149	Cdkn2b	5xFAD	0	0	880	0.5	1	1	0	0
5150	Gm12609	5xFAD	0	0	880	0.5	1	1	0	0
5151	Gm12610	5xFAD	0	0	880	0.5	1	1	0	0
5152	Dmrta1	5xFAD	0	0	880	0.5	1	1	0	0
5153	Elavl2	5xFAD	0	0	880	0.5	1	1	0	0
5154	Gm12670	5xFAD	0	0	880	0.5	1	1	0	0
5155	Gm12637	5xFAD	0	0	880	0.5	1	1	0	0
5156	Tusc1	5xFAD	0	0	880	0.5	1	1	0	0
5157	Gm12649	5xFAD	0	0	880	0.5	1	1	0	0
5158	Gm12648	5xFAD	0	-0.0421979	869	0.49375	0.616675	1	0	1.25
5159	Gm12655	5xFAD	0	-0.033677	869	0.49375	0.616675	1	0	1.25
5160	Caap1	5xFAD	0	-0.237045	803	0.45625	0.155571	1	0	8.75
5161	Plaa	5xFAD	0	0	880	0.5	1	1	0	0
5162	Ift74	5xFAD	0	-0.0977266	847	0.48125	0.366311	1	0	3.75
5163	Lrrc19	5xFAD	0.144335	0.101966	908.5	0.516193	0.342854	1	4.54545	1.25
5164	Tek	5xFAD	0.901734	0.293888	959	0.544886	0.366037	1	27.2727	18.75
5165	Eqtn	5xFAD	0	-0.0407262	869	0.49375	0.616675	1	0	1.25
5166	Mysm1	5xFAD	0.154705	-0.0170224	867.5	0.492898	0.810786	1	4.54545	6.25
5167	Gm12694	5xFAD	0	0	880	0.5	1	1	0	0
5168	Gm12703	5xFAD	0	0	880	0.5	1	1	0	0
5169	Jun	5xFAD	0	0	880	0.5	1	1	0	0
5170	Junos	5xFAD	0	-0.0407262	869	0.49375	0.616675	1	0	1.25
5171	Gm28096	5xFAD	0	0	880	0.5	1	1	0	0
5172	Gm12708	5xFAD	0	0	880	0.5	1	1	0	0
5173	Gm830	5xFAD	0	0	880	0.5	1	1	0	0
5174	Fggy	5xFAD	0	-0.0671789	858	0.4875	0.466403	1	0	2.5
5175	9530080O11Rik	5xFAD	0	0	880	0.5	1	1	0	0
5176	Hook1	5xFAD	0	0	880	0.5	1	1	0	0
5177	Cyp2j13	5xFAD	0	0	880	0.5	1	1	0	0
5178	Cyp2j12	5xFAD	0	0	880	0.5	1	1	0	0
5179	Cyp2j7	5xFAD	0	0	880	0.5	1	1	0	0
5180	Cyp2j11	5xFAD	0	-0.0404296	869	0.49375	0.616675	1	0	1.25
5181	Cyp2j8	5xFAD	0	0	880	0.5	1	1	0	0
5182	Cyp2j6	5xFAD	0	-0.065288	858	0.4875	0.466403	1	0	2.5
5183	Cyp2j9	5xFAD	0	-0.0362962	869	0.49375	0.616675	1	0	1.25
5184	Cyp2j5	5xFAD	0	0	880	0.5	1	1	0	0
5185	Gm12695	5xFAD	0	0	880	0.5	1	1	0	0
5186	E130114P18Rik	5xFAD	0	0	880	0.5	1	1	0	0
5187	Gm12676	5xFAD	0	0	880	0.5	1	1	0	0
5188	Nfia	5xFAD	1.22638	-0.124735	857	0.486932	0.838476	1	36.3636	43.75
5189	Tm2d1	5xFAD	0	0	880	0.5	1	1	0	0
5190	Patj	5xFAD	0	-0.0756499	858	0.4875	0.466403	1	0	2.5
5191	L1td1	5xFAD	0	0	880	0.5	1	1	0	0
5192	Kank4	5xFAD	0	0	880	0.5	1	1	0	0
5193	Kank4os	5xFAD	0	0	880	0.5	1	1	0	0
5194	I0C0044D17Rik	5xFAD	0	0	880	0.5	1	1	0	0
5195	Usp1	5xFAD	0	0	880	0.5	1	1	0	0
5196	Dock7	5xFAD	0	-0.217258	814	0.4625	0.191284	1	0	7.5
5197	Angptl3	5xFAD	0	0	880	0.5	1	1	0	0
5198	Gm12705	5xFAD	0.0814626	0.0814626	920	0.522727	0.0596884	1	4.54545	0
5199	Gm12681	5xFAD	0	0	880	0.5	1	1	0	0
5200	Atg4c	5xFAD	0	-0.0325336	869	0.49375	0.616675	1	0	1.25
5201	Gm12689	5xFAD	0	0	880	0.5	1	1	0	0
5202	Gm12690	5xFAD	0	0	880	0.5	1	1	0	0
5203	Gm12682	5xFAD	0	0	880	0.5	1	1	0	0
5204	Alg6	5xFAD	0	-0.0263961	869	0.49375	0.616675	1	0	1.25
5205	Itgb3bp	5xFAD	0	0	880	0.5	1	1	0	0
5206	Efcab7	5xFAD	0	-0.0665039	858	0.4875	0.466403	1	0	2.5
5207	Pgm1	5xFAD	0	0	880	0.5	1	1	0	0
5208	Ror1	5xFAD	0.445775	-0.260434	804	0.456818	0.384641	1	13.6364	22.5
5209	Gm12701	5xFAD	0	0	880	0.5	1	1	0	0
5210	Ube2u	5xFAD	0	0	880	0.5	1	1	0	0
5211	Cachd1	5xFAD	0	-0.131414	836	0.475	0.292626	1	0	5
5212	Raver2	5xFAD	0.18417	0.149015	909.5	0.516761	0.325894	1	4.54545	1.25
5213	Jak1	5xFAD	0.248549	-0.0352019	870	0.494318	0.880925	1	9.09091	10
5214	Gm12796	5xFAD	0	0	880	0.5	1	1	0	0
5215	E130102H24Rik	5xFAD	0.154705	-0.0570331	857	0.486932	0.676178	1	4.54545	7.5
5216	0610043K17Rik	5xFAD	0	-0.0796163	858	0.4875	0.466403	1	0	2.5
5217	Gm12798	5xFAD	0	0	880	0.5	1	1	0	0
5218	Ak4	5xFAD	0	0	880	0.5	1	1	0	0
5219	Dnajc6	5xFAD	0	-0.0676594	858	0.4875	0.466403	1	0	2.5
5220	Leprot	5xFAD	0.142671	0.142671	920	0.522727	0.0596884	1	4.54545	0
5221	Lepr	5xFAD	0.176972	0.0348066	878	0.498864	0.973978	1	4.54545	5
5222	C130073F10Rik	5xFAD	0	0	880	0.5	1	1	0	0
5223	Gm12790	5xFAD	0	0	880	0.5	1	1	0	0
5224	Pde4b	5xFAD	0	-0.193823	825	0.46875	0.235946	1	0	6.25
5225	Sgip1	5xFAD	0.105524	-0.789381	634.5	0.360511	0.00923798	1	4.54545	31.25
5226	Gm12709	5xFAD	0.176972	0.134603	909.5	0.516761	0.325894	1	4.54545	1.25
5227	Tctex1d1	5xFAD	0	0	880	0.5	1	1	0	0
5228	BB031773	5xFAD	0	0	880	0.5	1	1	0	0
5229	Insl5	5xFAD	0	0	880	0.5	1	1	0	0
5230	Wdr78	5xFAD	0	-0.0339703	869	0.49375	0.616675	1	0	1.25
5231	Mier1	5xFAD	0.417512	0.139804	920	0.522727	0.550593	1	13.6364	10
5232	Slc35d1	5xFAD	0	-0.157547	836	0.475	0.292626	1	0	5
5233	Gm44037	5xFAD	0	-0.0272195	869	0.49375	0.616675	1	0	1.25
5234	4921539E11Rik	5xFAD	0	0	880	0.5	1	1	0	0
5235	4930456L15Rik	5xFAD	0	0	880	0.5	1	1	0	0
5236	Oma1	5xFAD	0.385001	0.313196	978	0.555682	0.0339827	1	13.6364	2.5
5237	Gm12718	5xFAD	0	0	880	0.5	1	1	0	0
5238	Gm12720	5xFAD	0	0	880	0.5	1	1	0	0
5239	Dab1	5xFAD	0	-0.0942977	858	0.4875	0.466403	1	0	2.5
5240	C8b	5xFAD	0	0	880	0.5	1	1	0	0
5241	C8a	5xFAD	0	0	880	0.5	1	1	0	0
5242	Gm17662	5xFAD	0	0	880	0.5	1	1	0	0
5243	Fyb2	5xFAD	0	-0.0272195	869	0.49375	0.616675	1	0	1.25
5244	Prkaa2	5xFAD	0	-0.0952292	847	0.48125	0.366311	1	0	3.75
5245	Plpp3	5xFAD	0	-0.154242	836	0.475	0.292626	1	0	5
5246	Gm12729	5xFAD	0	0	880	0.5	1	1	0	0
5247	Gm12724	5xFAD	0	0	880	0.5	1	1	0	0
5248	Usp24	5xFAD	0.142671	-0.412318	751	0.426705	0.107245	1	4.54545	20
5249	Pcsk9	5xFAD	0	0	880	0.5	1	1	0	0
5250	Tmem61	5xFAD	0	0	880	0.5	1	1	0	0
5251	2700068H02Rik	5xFAD	0	0	880	0.5	1	1	0	0
5252	Dhcr24	5xFAD	0	0	880	0.5	1	1	0	0
5253	Gm12744	5xFAD	0	0	880	0.5	1	1	0	0
5254	Lexm	5xFAD	0	0	880	0.5	1	1	0	0
5255	Ttc22	5xFAD	0	0	880	0.5	1	1	0	0
5256	Pars2	5xFAD	0	0	880	0.5	1	1	0	0
5257	Ttc4	5xFAD	0.394517	0.275326	960	0.545455	0.139993	1	13.6364	5
5258	Mroh7	5xFAD	0	0	880	0.5	1	1	0	0
5259	Fam151a	5xFAD	0	0	880	0.5	1	1	0	0
5260	Acot11	5xFAD	0	-0.0307765	869	0.49375	0.616675	1	0	1.25
5261	Ssbp3	5xFAD	0	-0.0678989	858	0.4875	0.466403	1	0	2.5
5262	Gm12786	5xFAD	0	0	880	0.5	1	1	0	0
5263	Mrpl37	5xFAD	0	0	880	0.5	1	1	0	0
5264	Cyb5rl	5xFAD	0	-0.0391032	869	0.49375	0.616675	1	0	1.25
5265	Gm12802	5xFAD	0	0	880	0.5	1	1	0	0
5266	Tceanc2	5xFAD	0	0	880	0.5	1	1	0	0
5267	Tmem59	5xFAD	0.414462	0.177285	926.5	0.52642	0.468249	1	13.6364	8.75
5268	Ldlrad1	5xFAD	0	0	880	0.5	1	1	0	0
5269	Lrrc42	5xFAD	0	0	880	0.5	1	1	0	0
5270	Hspb11	5xFAD	0	0	880	0.5	1	1	0	0
5271	Yipf1	5xFAD	0	-0.0844411	858	0.4875	0.466403	1	0	2.5
5272	Ndc1	5xFAD	0	-0.0284939	869	0.49375	0.616675	1	0	1.25
5273	Glis1	5xFAD	0.170981	0.138477	909.5	0.516761	0.325894	1	4.54545	1.25
5274	Dmrtb1	5xFAD	0	0	880	0.5	1	1	0	0
5275	1700047F07Rik	5xFAD	0	0	880	0.5	1	1	0	0
5276	Gm12907	5xFAD	0	0	880	0.5	1	1	0	0
5277	Lrp8os3	5xFAD	0	0	880	0.5	1	1	0	0
5278	Lrp8	5xFAD	0	0	880	0.5	1	1	0	0
5279	Lrp8os2	5xFAD	0	0	880	0.5	1	1	0	0
5280	Lrp8os1	5xFAD	0	0	880	0.5	1	1	0	0
5281	Magoh	5xFAD	0	0	880	0.5	1	1	0	0
5282	Czib	5xFAD	0	0	880	0.5	1	1	0	0
5283	Cpt2	5xFAD	0	0	880	0.5	1	1	0	0
5284	4930407G08Rik	5xFAD	0	0	880	0.5	1	1	0	0
5285	Slc1a7	5xFAD	0	0	880	0.5	1	1	0	0
5286	Podn	5xFAD	0	0	880	0.5	1	1	0	0
5287	Scp2	5xFAD	0	0	880	0.5	1	1	0	0
5288	Echdc2	5xFAD	0	0	880	0.5	1	1	0	0
5289	Zyg11a	5xFAD	0	0	880	0.5	1	1	0	0
5290	Zyg11b	5xFAD	0.168622	0.0889164	888.5	0.50483	0.846535	1	4.54545	3.75
5291	Coa7	5xFAD	0	0	880	0.5	1	1	0	0
5292	Shisal2a	5xFAD	0	0	880	0.5	1	1	0	0
5293	Gpx7	5xFAD	0	0	880	0.5	1	1	0	0
5294	Tut4	5xFAD	0.588446	0.249211	940	0.534091	0.418375	1	18.1818	12.5
5295	Gm12737	5xFAD	0	0	880	0.5	1	1	0	0
5296	Prpf38a	5xFAD	0	-0.0272195	869	0.49375	0.616675	1	0	1.25
5297	Orc1	5xFAD	0	0	880	0.5	1	1	0	0
5298	Gm12743	5xFAD	0.116858	0.084046	908.5	0.516193	0.342854	1	4.54545	1.25
5299	Cc2d1b	5xFAD	0	0	880	0.5	1	1	0	0
5300	Gm17354	5xFAD	0	0	880	0.5	1	1	0	0
5301	Zfyve9	5xFAD	0	-0.290824	792	0.45	0.126744	1	0	10
5302	3110021N24Rik	5xFAD	0.123649	0.0125467	885.5	0.503125	0.90372	1	4.54545	3.75
5303	Btf3l4	5xFAD	0	-0.0365641	869	0.49375	0.616675	1	0	1.25
5304	Txndc12	5xFAD	0	-0.0984886	847	0.48125	0.366311	1	0	3.75
5305	Kti12	5xFAD	0	0	880	0.5	1	1	0	0
5306	Rab3b	5xFAD	0	0	880	0.5	1	1	0	0
5307	8030443G20Rik	5xFAD	0	0	880	0.5	1	1	0	0
5308	Nrd1	5xFAD	0.254815	-0.0764311	859	0.488068	0.756737	1	9.09091	11.25
5309	Osbpl9	5xFAD	0.176972	-0.181521	815	0.463068	0.32974	1	4.54545	12.5
5310	Calr4	5xFAD	0	0	880	0.5	1	1	0	0
5311	Eps15	5xFAD	0	-0.198761	814	0.4625	0.191284	1	0	7.5
5312	Ttc39aos1	5xFAD	0	0	880	0.5	1	1	0	0
5313	Ttc39a	5xFAD	0	-0.0415029	869	0.49375	0.616675	1	0	1.25
5314	Rnf11	5xFAD	0	-0.107239	847	0.48125	0.366311	1	0	3.75
5315	Gm12811	5xFAD	0	0	880	0.5	1	1	0	0
5316	9630013D21Rik	5xFAD	0	0	880	0.5	1	1	0	0
5317	Cdkn2c	5xFAD	0	0	880	0.5	1	1	0	0
5318	Faf1	5xFAD	0.153633	-0.0917244	846.5	0.480966	0.564667	1	4.54545	8.75
5319	Dmrta2os	5xFAD	0	0	880	0.5	1	1	0	0
5320	Dmrta2	5xFAD	0	0	880	0.5	1	1	0	0
5321	Elavl4	5xFAD	0	0	880	0.5	1	1	0	0
5322	Agbl4	5xFAD	0.154072	0.103801	908.5	0.516193	0.342854	1	4.54545	1.25
5323	Bend5	5xFAD	0	0	880	0.5	1	1	0	0
5324	Spata6	5xFAD	0.123649	-0.186492	821.5	0.466761	0.360429	1	4.54545	11.25
5325	Slc5a9	5xFAD	0	0	880	0.5	1	1	0	0
5326	Skint8	5xFAD	0	0	880	0.5	1	1	0	0
5327	Skint1	5xFAD	0	0	880	0.5	1	1	0	0
5328	Skint4	5xFAD	0	0	880	0.5	1	1	0	0
5329	Skint3	5xFAD	0	0	880	0.5	1	1	0	0
5330	Skint9	5xFAD	0	0	880	0.5	1	1	0	0
5331	Skint2	5xFAD	0	0	880	0.5	1	1	0	0
5332	Skint10	5xFAD	0	0	880	0.5	1	1	0	0
5333	Skint6	5xFAD	0	0	880	0.5	1	1	0	0
5334	Gm12823	5xFAD	0	0	880	0.5	1	1	0	0
5335	Skint5	5xFAD	0	0	880	0.5	1	1	0	0
5336	Skint11	5xFAD	0	0	880	0.5	1	1	0	0
5337	Trabd2b	5xFAD	0	0	880	0.5	1	1	0	0
5338	Gm12829	5xFAD	0	0	880	0.5	1	1	0	0
5339	9130410C08Rik	5xFAD	0	0	880	0.5	1	1	0	0
5340	Gm12830	5xFAD	0	0	880	0.5	1	1	0	0
5341	Foxd2	5xFAD	0	0	880	0.5	1	1	0	0
5342	Foxd2os	5xFAD	0	0	880	0.5	1	1	0	0
5343	Cmpk1	5xFAD	0	-0.153127	836	0.475	0.292626	1	0	5
5344	Stil	5xFAD	0	0	880	0.5	1	1	0	0
5345	Tal1	5xFAD	0	-0.0304861	869	0.49375	0.616675	1	0	1.25
5346	Pdzk1ip1	5xFAD	0	0	880	0.5	1	1	0	0
5347	Cyp4x1	5xFAD	0	-0.0430098	869	0.49375	0.616675	1	0	1.25
5348	Cyp4x1os	5xFAD	0	0	880	0.5	1	1	0	0
5349	Cyp4a12a	5xFAD	0	0	880	0.5	1	1	0	0
5350	Cyp4a12b	5xFAD	0	0	880	0.5	1	1	0	0
5351	Cyp4a32	5xFAD	0	0	880	0.5	1	1	0	0
5352	Cyp4b1	5xFAD	0	-0.0307765	869	0.49375	0.616675	1	0	1.25
5353	Efcab14	5xFAD	0	0	880	0.5	1	1	0	0
5354	Tex38	5xFAD	0	0	880	0.5	1	1	0	0
5355	Atpaf1	5xFAD	0	-0.101674	847	0.48125	0.366311	1	0	3.75
5356	Mob3c	5xFAD	0	-0.0307765	869	0.49375	0.616675	1	0	1.25
5357	Mknk1	5xFAD	0	-0.0324759	869	0.49375	0.616675	1	0	1.25
5358	Gm29434	5xFAD	0	0	880	0.5	1	1	0	0
5359	Kncn	5xFAD	0	0	880	0.5	1	1	0	0
5360	6430628N08Rik	5xFAD	0	0	880	0.5	1	1	0	0
5361	Dmbx1	5xFAD	0	0	880	0.5	1	1	0	0
5362	Faah	5xFAD	0	0	880	0.5	1	1	0	0
5363	Nsun4	5xFAD	0	0	880	0.5	1	1	0	0
5364	Uqcrh	5xFAD	0	-0.0976374	847	0.48125	0.366311	1	0	3.75
5365	Lrrc41	5xFAD	0	-0.041535	869	0.49375	0.616675	1	0	1.25
5366	Rad54l	5xFAD	0	0	880	0.5	1	1	0	0
5367	Pomgnt1	5xFAD	0	-0.105459	847	0.48125	0.366311	1	0	3.75
5368	Lurap1	5xFAD	0	-0.040055	869	0.49375	0.616675	1	0	1.25
5369	Tspan1	5xFAD	0	0	880	0.5	1	1	0	0
5370	Gm12951	5xFAD	0	0	880	0.5	1	1	0	0
5371	Pik3r3	5xFAD	0	-0.267216	792	0.45	0.126744	1	0	10
5372	Mast2	5xFAD	0.234909	0.073336	914	0.519318	0.503905	1	9.09091	5
5373	Ipp	5xFAD	0	0	880	0.5	1	1	0	0
5374	Tmem69	5xFAD	0	0	880	0.5	1	1	0	0
5375	Gm12953	5xFAD	0	0	880	0.5	1	1	0	0
5376	Gpbp1l1	5xFAD	0.170981	0.0651766	888.5	0.50483	0.846535	1	4.54545	3.75
5377	C530005A16Rik	5xFAD	0	-0.073927	858	0.4875	0.466403	1	0	2.5
5378	Ccdc17	5xFAD	0	-0.0356819	869	0.49375	0.616675	1	0	1.25
5379	Nasp	5xFAD	0	-0.0825007	858	0.4875	0.466403	1	0	2.5
5380	Akr1a1	5xFAD	0.326052	0.223083	929	0.527841	0.291562	1	9.09091	3.75
5381	Prdx1	5xFAD	0	-0.102065	847	0.48125	0.366311	1	0	3.75
5382	Mmachc	5xFAD	0	0	880	0.5	1	1	0	0
5383	Ccdc163	5xFAD	0	0	880	0.5	1	1	0	0
5384	Tesk2	5xFAD	0	0	880	0.5	1	1	0	0
5385	Toe1	5xFAD	0.135142	0.0998577	909.5	0.516761	0.325894	1	4.54545	1.25
5386	Mutyh	5xFAD	0	0	880	0.5	1	1	0	0
5387	Hpdl	5xFAD	0	0	880	0.5	1	1	0	0
5388	Gm12996	5xFAD	0	0	880	0.5	1	1	0	0
5389	Zswim5	5xFAD	0	-0.0326354	869	0.49375	0.616675	1	0	1.25
5390	Urod	5xFAD	0	-0.0352842	869	0.49375	0.616675	1	0	1.25
5391	Hectd3	5xFAD	0	0	880	0.5	1	1	0	0
5392	Eif2b3	5xFAD	0.0814626	-0.0248469	885.5	0.503125	0.90372	1	4.54545	3.75
5393	Ptch2	5xFAD	0	0	880	0.5	1	1	0	0
5394	Btbd19	5xFAD	0	0	880	0.5	1	1	0	0
5395	Plk3	5xFAD	0	0	880	0.5	1	1	0	0
5396	Rps8	5xFAD	0.55194	0.285618	960	0.545455	0.247673	1	18.1818	10
5397	Kif2c	5xFAD	0	0	880	0.5	1	1	0	0
5398	Armh1	5xFAD	0	0	880	0.5	1	1	0	0
5399	Tmem53	5xFAD	0	0	880	0.5	1	1	0	0
5400	Rnf220	5xFAD	0.306123	0.143121	916	0.520455	0.478784	1	9.09091	5
5401	Gm12843	5xFAD	0	0	880	0.5	1	1	0	0
5402	Gm12828	5xFAD	0	0	880	0.5	1	1	0	0
5403	Eri3	5xFAD	0.151036	-0.0525983	857	0.486932	0.676178	1	4.54545	7.5
5404	Dmap1	5xFAD	0	0	880	0.5	1	1	0	0
5405	Gm12840	5xFAD	0	0	880	0.5	1	1	0	0
5406	Slc6a9	5xFAD	0	0	880	0.5	1	1	0	0
5407	Gm17114	5xFAD	0	0	880	0.5	1	1	0	0
5408	Ccdc24	5xFAD	0	0	880	0.5	1	1	0	0
5409	B4galt2	5xFAD	0	0	880	0.5	1	1	0	0
5410	Gm12841	5xFAD	0	0	880	0.5	1	1	0	0
5411	Atp6v0b	5xFAD	0.519184	0.120226	918	0.521591	0.62041	1	18.1818	13.75
5412	Dph2	5xFAD	0	0	880	0.5	1	1	0	0
5413	Ipo13	5xFAD	0	-0.0866743	847	0.48125	0.366311	1	0	3.75
5414	Artn	5xFAD	0	0	880	0.5	1	1	0	0
5415	St3gal3	5xFAD	0	-0.117115	847	0.48125	0.366311	1	0	3.75
5416	9530034E10Rik	5xFAD	0	0	880	0.5	1	1	0	0
5417	Kdm4a	5xFAD	0	0	880	0.5	1	1	0	0
5418	Ptprf	5xFAD	0	0	880	0.5	1	1	0	0
5419	Szt2	5xFAD	0.144335	0.101141	908.5	0.516193	0.342854	1	4.54545	1.25
5420	Med8	5xFAD	0	-0.0624851	858	0.4875	0.466403	1	0	2.5
5421	Elovl1	5xFAD	0	0	880	0.5	1	1	0	0
5422	Cdc20	5xFAD	0	0	880	0.5	1	1	0	0
5423	Mpl	5xFAD	0	0	880	0.5	1	1	0	0
5424	Tie1	5xFAD	0.282727	0.122228	909	0.516477	0.596759	1	9.09091	6.25
5425	Tmem125	5xFAD	0	0	880	0.5	1	1	0	0
5426	Cfap57	5xFAD	0	0	880	0.5	1	1	0	0
5427	Ebna1bp2	5xFAD	0.311434	0.311434	960	0.545455	0.00707743	1	9.09091	0
5428	Gm12853	5xFAD	0	0	880	0.5	1	1	0	0
5429	Olfr1330	5xFAD	0	0	880	0.5	1	1	0	0
5430	Olfr1328	5xFAD	0	0	880	0.5	1	1	0	0
5431	Gm12861	5xFAD	0	0	880	0.5	1	1	0	0
5432	Gm12865	5xFAD	0	0	880	0.5	1	1	0	0
5433	Gm12866	5xFAD	0	0	880	0.5	1	1	0	0
5434	Slc2a1	5xFAD	0.749822	0.275051	958	0.544318	0.331335	1	22.7273	15
5435	Gm12867	5xFAD	0	0	880	0.5	1	1	0	0
5436	Zfp691	5xFAD	0	0	880	0.5	1	1	0	0
5437	Ermap	5xFAD	0	0	880	0.5	1	1	0	0
5438	Svbp	5xFAD	0	0	880	0.5	1	1	0	0
5439	AU022252	5xFAD	0	0	880	0.5	1	1	0	0
5440	Tmem269	5xFAD	0	0	880	0.5	1	1	0	0
5441	Gm12898	5xFAD	0	0	880	0.5	1	1	0	0
5442	P3h1	5xFAD	0.105524	0.105524	920	0.522727	0.0596884	1	4.54545	0
5443	Cldn19	5xFAD	0	0	880	0.5	1	1	0	0
5444	Ybx1	5xFAD	0.116858	-0.0527327	864.5	0.491193	0.764738	1	4.54545	6.25
5445	Ppih	5xFAD	0	0	880	0.5	1	1	0	0
5446	Ccdc30	5xFAD	0	0	880	0.5	1	1	0	0
5447	BX470216.1	5xFAD	0	0	880	0.5	1	1	0	0
5448	Ppcs	5xFAD	0	-0.033677	869	0.49375	0.616675	1	0	1.25
5449	Zmynd12	5xFAD	0	0	880	0.5	1	1	0	0
5450	Rimkla	5xFAD	0	0	880	0.5	1	1	0	0
5451	Frg2f1	5xFAD	0	0	880	0.5	1	1	0	0
5452	Foxj3	5xFAD	0.205111	0.0626646	913	0.51875	0.516722	1	9.09091	5
5453	Guca2a	5xFAD	0	0	880	0.5	1	1	0	0
5454	Hivep3	5xFAD	0	-0.0324759	869	0.49375	0.616675	1	0	1.25
5455	Edn2	5xFAD	0	0	880	0.5	1	1	0	0
5456	Foxo6	5xFAD	0	0	880	0.5	1	1	0	0
5457	Foxo6os	5xFAD	0	0	880	0.5	1	1	0	0
5458	Scmh1	5xFAD	0.385804	0.30131	970.5	0.55142	0.0725598	1	13.6364	3.75
5459	Slfnl1	5xFAD	0	0	880	0.5	1	1	0	0
5460	Ctps	5xFAD	0	-0.0770181	858	0.4875	0.466403	1	0	2.5
5461	Gm8439	5xFAD	0	0	880	0.5	1	1	0	0
5462	Gm12860	5xFAD	0	0	880	0.5	1	1	0	0
5463	Gm45579	5xFAD	0	0	880	0.5	1	1	0	0
5464	Cited4	5xFAD	0	-0.0304861	869	0.49375	0.616675	1	0	1.25
5465	Kcnq4	5xFAD	0	-0.112171	847	0.48125	0.366311	1	0	3.75
5466	Nfyc	5xFAD	0.319606	0.250434	940	0.534091	0.15002	1	9.09091	2.5
5467	Rims3	5xFAD	0	0	880	0.5	1	1	0	0
5468	Exo5	5xFAD	0	0	880	0.5	1	1	0	0
5469	Zfp69	5xFAD	0	-0.0404296	869	0.49375	0.616675	1	0	1.25
5470	Smap2	5xFAD	0	-0.0688298	858	0.4875	0.466403	1	0	2.5
5471	Col9a2	5xFAD	0	0	880	0.5	1	1	0	0
5472	Zmpste24	5xFAD	0	-0.0260897	869	0.49375	0.616675	1	0	1.25
5473	Rlf	5xFAD	0.133804	0.0412121	888.5	0.50483	0.846535	1	4.54545	3.75
5474	Ppt1	5xFAD	0	-0.0975807	847	0.48125	0.366311	1	0	3.75
5475	Cap1	5xFAD	0	-0.0653614	858	0.4875	0.466403	1	0	2.5
5476	Mfsd2a	5xFAD	0.158721	0.120593	909.5	0.516761	0.325894	1	4.54545	1.25
5477	4933421A08Rik	5xFAD	0	0	880	0.5	1	1	0	0
5478	Mycl	5xFAD	0	0	880	0.5	1	1	0	0
5479	Trit1	5xFAD	0	-0.0724946	858	0.4875	0.466403	1	0	2.5
5480	Gm12923	5xFAD	0	0	880	0.5	1	1	0	0
5481	Bmp8b	5xFAD	0	0	880	0.5	1	1	0	0
5482	Oxct2b	5xFAD	0	0	880	0.5	1	1	0	0
5483	Ppie	5xFAD	0	0	880	0.5	1	1	0	0
5484	Hpcal4	5xFAD	0	-0.0248709	869	0.49375	0.616675	1	0	1.25
5485	Nt5c1a	5xFAD	0	0	880	0.5	1	1	0	0
5486	Heyl	5xFAD	0	-0.17065	825	0.46875	0.235946	1	0	6.25
5487	Pabpc4	5xFAD	0.105524	0.105524	920	0.522727	0.0596884	1	4.54545	0
5488	Bmp8a	5xFAD	0	0	880	0.5	1	1	0	0
5489	Macf1	5xFAD	0.454556	-0.50384	734.5	0.41733	0.133492	1	13.6364	31.25
5490	Gm12925	5xFAD	0.0814626	0.0814626	920	0.522727	0.0596884	1	4.54545	0
5491	Ndufs5	5xFAD	0	0	880	0.5	1	1	0	0
5492	Akirin1	5xFAD	0	0	880	0.5	1	1	0	0
5493	Rhbdl2	5xFAD	0.105524	0.105524	920	0.522727	0.0596884	1	4.54545	0
5494	1700121C08Rik	5xFAD	0	0	880	0.5	1	1	0	0
5495	4933427I04Rik	5xFAD	0	0	880	0.5	1	1	0	0
5496	Mycbp	5xFAD	0	0	880	0.5	1	1	0	0
5497	Gm12905	5xFAD	0	-0.0284939	869	0.49375	0.616675	1	0	1.25
5498	Rragc	5xFAD	0.116858	-0.039257	875	0.497159	0.922044	1	4.54545	5
5499	1700021L23Rik	5xFAD	0	0	880	0.5	1	1	0	0
5500	4933435F18Rik	5xFAD	0	0	880	0.5	1	1	0	0
5501	1700057H15Rik	5xFAD	0	0	880	0.5	1	1	0	0
5502	Gm2164	5xFAD	0	0	880	0.5	1	1	0	0
5503	4933407E24Rik	5xFAD	0	0	880	0.5	1	1	0	0
5504	Pou3f1	5xFAD	0	0	880	0.5	1	1	0	0
5505	Utp11	5xFAD	0	-0.0819488	858	0.4875	0.466403	1	0	2.5
5506	Fhl3	5xFAD	0	-0.0404296	869	0.49375	0.616675	1	0	1.25
5507	Sf3a3	5xFAD	0	-0.0678178	858	0.4875	0.466403	1	0	2.5
5508	Gm12915	5xFAD	0	0	880	0.5	1	1	0	0
5509	Inpp5b	5xFAD	0.313652	0.244478	940	0.534091	0.15002	1	9.09091	2.5
5510	Mtf1	5xFAD	0	-0.0670442	858	0.4875	0.466403	1	0	2.5
5511	1110065P20Rik	5xFAD	0	0	880	0.5	1	1	0	0
5512	Yrdc	5xFAD	0	0	880	0.5	1	1	0	0
5513	Maneal	5xFAD	0	0	880	0.5	1	1	0	0
5514	Epha10	5xFAD	0	-0.0369677	869	0.49375	0.616675	1	0	1.25
5515	1700125G02Rik	5xFAD	0	0	880	0.5	1	1	0	0
5516	Cdca8	5xFAD	0	0	880	0.5	1	1	0	0
5517	9930104L06Rik	5xFAD	0	0	880	0.5	1	1	0	0
5518	Gm12930	5xFAD	0	0	880	0.5	1	1	0	0
5519	Rspo1	5xFAD	0	0	880	0.5	1	1	0	0
5520	Gnl2	5xFAD	0	-0.0419116	869	0.49375	0.616675	1	0	1.25
5521	Dnali1	5xFAD	0	0	880	0.5	1	1	0	0
5522	Snip1	5xFAD	0	0	880	0.5	1	1	0	0
5523	Gm12932	5xFAD	0	0	880	0.5	1	1	0	0
5524	Meaf6	5xFAD	0	-0.103119	847	0.48125	0.366311	1	0	3.75
5525	Zc3h12a	5xFAD	0	-0.0307765	869	0.49375	0.616675	1	0	1.25
5526	1700041M05Rik	5xFAD	0	0	880	0.5	1	1	0	0
5527	Grik3	5xFAD	0	0	880	0.5	1	1	0	0
5528	2610028E06Rik	5xFAD	0	0	880	0.5	1	1	0	0
5529	Csf3r	5xFAD	0	0	880	0.5	1	1	0	0
5530	Mrps15	5xFAD	0	0	880	0.5	1	1	0	0
5531	Oscp1	5xFAD	0	0	880	0.5	1	1	0	0
5532	Lsm10	5xFAD	0	0	880	0.5	1	1	0	0
5533	Stk40	5xFAD	0	-0.0716368	858	0.4875	0.466403	1	0	2.5
5534	Eva1b	5xFAD	0.105524	0.00619633	885.5	0.503125	0.90372	1	4.54545	3.75
5535	Sh3d21	5xFAD	0	-0.13442	836	0.475	0.292626	1	0	5
5536	Thrap3	5xFAD	0	-0.403373	759	0.43125	0.0686319	1	0	13.75
5537	Map7d1	5xFAD	0	-0.0726054	858	0.4875	0.466403	1	0	2.5
5538	Trappc3	5xFAD	0.158721	0.0802429	899	0.510795	0.60708	1	4.54545	2.5
5539	Col8a2	5xFAD	0	0	880	0.5	1	1	0	0
5540	Adprhl2	5xFAD	0	-0.0334071	869	0.49375	0.616675	1	0	1.25
5541	Tekt2	5xFAD	0	0	880	0.5	1	1	0	0
5542	Gm12945	5xFAD	0	0	880	0.5	1	1	0	0
5543	Ago3	5xFAD	0.292028	-0.000727673	869	0.49375	0.873935	1	9.09091	11.25
5544	Ago1	5xFAD	0.135142	0.135142	920	0.522727	0.0596884	1	4.54545	0
5545	Ago4	5xFAD	0.173477	0.173477	920	0.522727	0.0596884	1	4.54545	0
5546	Clspn	5xFAD	0	0	880	0.5	1	1	0	0
5547	5730409E04Rik	5xFAD	0	-0.0681578	858	0.4875	0.466403	1	0	2.5
5548	Psmb2	5xFAD	0.123649	0.0935721	909.5	0.516761	0.325894	1	4.54545	1.25
5549	Tfap2e	5xFAD	0	0	880	0.5	1	1	0	0
5550	Ncdn	5xFAD	0	0	880	0.5	1	1	0	0
5551	AU040320	5xFAD	0.224133	0.0831698	915	0.519886	0.491258	1	9.09091	5
5552	Zmym4	5xFAD	0.488733	0.10064	917	0.521023	0.629762	1	18.1818	13.75
5553	Sfpq	5xFAD	0.621656	0.312268	979.5	0.556534	0.17815	1	22.7273	11.25
5554	Gm12940	5xFAD	0	-0.0909843	847	0.48125	0.366311	1	0	3.75
5555	Zmym1	5xFAD	0	-0.0260897	869	0.49375	0.616675	1	0	1.25
5556	Zmym6	5xFAD	0.208013	0.147652	899	0.510795	0.60708	1	4.54545	2.5
5557	Tmem35b	5xFAD	0	-0.0300765	869	0.49375	0.616675	1	0	1.25
5558	Dlgap3	5xFAD	0	0	880	0.5	1	1	0	0
5559	Smim12	5xFAD	0	-0.0759801	858	0.4875	0.466403	1	0	2.5
5560	Gja4	5xFAD	0.27176	0.0507537	896	0.509091	0.786769	1	9.09091	7.5
5561	Gjb3	5xFAD	0	0	880	0.5	1	1	0	0
5562	Gjb5	5xFAD	0	0	880	0.5	1	1	0	0
5563	1700080G11Rik	5xFAD	0	0	880	0.5	1	1	0	0
5564	A630031M04Rik	5xFAD	0	0	880	0.5	1	1	0	0
5565	CK137956	5xFAD	0	0	880	0.5	1	1	0	0
5566	Csmd2	5xFAD	0	0	880	0.5	1	1	0	0
5567	Csmd2os	5xFAD	0	0	880	0.5	1	1	0	0
5568	Hmgb4	5xFAD	0	0	880	0.5	1	1	0	0
5569	Hmgb4os	5xFAD	0	0	880	0.5	1	1	0	0
5570	Zscan20	5xFAD	0	0	880	0.5	1	1	0	0
5571	Tlr12	5xFAD	0	0	880	0.5	1	1	0	0
5572	Phc2	5xFAD	0.0814626	-0.224733	816.5	0.46392	0.320521	1	4.54545	11.25
5573	A3galt2	5xFAD	0	0	880	0.5	1	1	0	0
5574	Zfp362	5xFAD	0	-0.0633629	858	0.4875	0.466403	1	0	2.5
5575	Gm12968	5xFAD	0	0	880	0.5	1	1	0	0
5576	Trim62	5xFAD	0	-0.0349905	869	0.49375	0.616675	1	0	1.25
5577	Azin2	5xFAD	0	0	880	0.5	1	1	0	0
5578	Gm15904	5xFAD	0	0	880	0.5	1	1	0	0
5579	Ak2	5xFAD	0	0	880	0.5	1	1	0	0
5580	1700086P04Rik	5xFAD	0	0	880	0.5	1	1	0	0
5581	Rnf19b	5xFAD	0	0	880	0.5	1	1	0	0
5582	Hpca	5xFAD	0	0	880	0.5	1	1	0	0
5583	Fndc5	5xFAD	0	0	880	0.5	1	1	0	0
5584	S100pbp	5xFAD	0	-0.0990356	847	0.48125	0.366311	1	0	3.75
5585	Yars	5xFAD	0	0	880	0.5	1	1	0	0
5586	C77080	5xFAD	0	-0.0611529	858	0.4875	0.466403	1	0	2.5
5587	Gm12976	5xFAD	0	0	880	0.5	1	1	0	0
5588	Sync	5xFAD	0	0	880	0.5	1	1	0	0
5589	Rbbp4	5xFAD	0	-0.0748006	858	0.4875	0.466403	1	0	2.5
5590	Zbtb8os	5xFAD	0	-0.144355	836	0.475	0.292626	1	0	5
5591	Zbtb8a	5xFAD	0.116858	0.116858	920	0.522727	0.0596884	1	4.54545	0
5592	Zbtb8b	5xFAD	0	0	880	0.5	1	1	0	0
5593	Bsdc1	5xFAD	0	-0.0632812	858	0.4875	0.466403	1	0	2.5
5594	Tssk3	5xFAD	0	0	880	0.5	1	1	0	0
5595	Fam229a	5xFAD	0	0	880	0.5	1	1	0	0
5596	Gm12979	5xFAD	0	0	880	0.5	1	1	0	0
5597	Marcksl1	5xFAD	0	0	880	0.5	1	1	0	0
5598	Hdac1	5xFAD	0	-0.101133	847	0.48125	0.366311	1	0	3.75
5599	Lck	5xFAD	0	-0.0352842	869	0.49375	0.616675	1	0	1.25
5600	Fam167b	5xFAD	0	0	880	0.5	1	1	0	0
5601	Eif3i	5xFAD	0	-0.0688557	858	0.4875	0.466403	1	0	2.5
5602	Tmem234	5xFAD	0.315937	0.106428	898	0.510227	0.760051	1	9.09091	7.5
5603	Dcdc2b	5xFAD	0	0	880	0.5	1	1	0	0
5604	Iqcc	5xFAD	0	0	880	0.5	1	1	0	0
5605	Ccdc28b	5xFAD	0.173477	0.0688514	888.5	0.50483	0.846535	1	4.54545	3.75
5606	Txlna	5xFAD	0.266833	0.233976	950	0.539773	0.0533724	1	9.09091	1.25
5607	Kpna6	5xFAD	0.123649	0.123649	920	0.522727	0.0596884	1	4.54545	0
5608	Tmem39b	5xFAD	0	0	880	0.5	1	1	0	0
5609	Khdrbs1	5xFAD	0.174882	0.144106	909.5	0.516761	0.325894	1	4.54545	1.25
5610	Ptp4a2	5xFAD	0.29463	0.0746415	897	0.509659	0.773376	1	9.09091	7.5
5611	E330017L17Rik	5xFAD	0	0	880	0.5	1	1	0	0
5612	Spocd1	5xFAD	0	0	880	0.5	1	1	0	0
5613	1700003M07Rik	5xFAD	0	0	880	0.5	1	1	0	0
5614	Adgrb2	5xFAD	0	0	880	0.5	1	1	0	0
5615	Gm12963	5xFAD	0	0	880	0.5	1	1	0	0
5616	Col16a1	5xFAD	0	0	880	0.5	1	1	0	0
5617	Pef1	5xFAD	0	0	880	0.5	1	1	0	0
5618	Hcrtr1	5xFAD	0	0	880	0.5	1	1	0	0
5619	Tinagl1	5xFAD	0.266833	-0.00216681	881	0.500568	0.993403	1	9.09091	8.75
5620	Ldc1	5xFAD	0	0	880	0.5	1	1	0	0
5621	Serinc2	5xFAD	0	0	880	0.5	1	1	0	0
5622	Gm10570	5xFAD	0	0	880	0.5	1	1	0	0
5623	Fabp3	5xFAD	0	-0.0683209	858	0.4875	0.466403	1	0	2.5
5624	Zcchc17	5xFAD	0	0	880	0.5	1	1	0	0
5625	Snrnp40	5xFAD	0	-0.0325336	869	0.49375	0.616675	1	0	1.25
5626	Nkain1	5xFAD	0	0	880	0.5	1	1	0	0
5627	Pum1	5xFAD	0.24348	-0.190057	824	0.468182	0.450345	1	9.09091	15
5628	Gm12971	5xFAD	0	0	880	0.5	1	1	0	0
5629	Sdc3	5xFAD	0.137957	0.0636942	898	0.510227	0.626649	1	4.54545	2.5
5630	Gm26716	5xFAD	0	0	880	0.5	1	1	0	0
5631	Laptm5	5xFAD	0	0	880	0.5	1	1	0	0
5632	Matn1	5xFAD	0	0	880	0.5	1	1	0	0
5633	Gm12973	5xFAD	0	0	880	0.5	1	1	0	0
5634	A930031H19Rik	5xFAD	0	0	880	0.5	1	1	0	0
5635	Gm831	5xFAD	0	0	880	0.5	1	1	0	0
5636	Gm12962	5xFAD	0	0	880	0.5	1	1	0	0
5637	Gm16080	5xFAD	0	0	880	0.5	1	1	0	0
5638	Ptpru	5xFAD	0	-0.0376129	869	0.49375	0.616675	1	0	1.25
5639	Mecr	5xFAD	0	-0.0719835	858	0.4875	0.466403	1	0	2.5
5640	Srsf4	5xFAD	0.131691	0.0603744	898	0.510227	0.626649	1	4.54545	2.5
5641	Gm12992	5xFAD	0	-0.0415029	869	0.49375	0.616675	1	0	1.25
5642	Tmem200b	5xFAD	0	0	880	0.5	1	1	0	0
5643	Epb41	5xFAD	0.142671	-0.273329	792	0.45	0.21919	1	4.54545	15
5644	Oprd1	5xFAD	0.1649	0.1649	920	0.522727	0.0596884	1	4.54545	0
5645	Ythdf2	5xFAD	0	-0.112649	847	0.48125	0.366311	1	0	3.75
5646	Gmeb1	5xFAD	0	-0.0322481	869	0.49375	0.616675	1	0	1.25
5647	Gm28874	5xFAD	0	0	880	0.5	1	1	0	0
5648	Taf12	5xFAD	0	-0.0701591	858	0.4875	0.466403	1	0	2.5
5649	Rab42	5xFAD	0	0	880	0.5	1	1	0	0
5650	Snhg12	5xFAD	0	0	880	0.5	1	1	0	0
5651	Trnau1ap	5xFAD	0.167231	0.134374	909.5	0.516761	0.325894	1	4.54545	1.25
5652	Rcc1	5xFAD	0.170981	0.170981	920	0.522727	0.0596884	1	4.54545	0
5653	Snhg3	5xFAD	0.144335	0.144335	920	0.522727	0.0596884	1	4.54545	0
5654	Gm17300	5xFAD	0	0	880	0.5	1	1	0	0
5655	Phactr4	5xFAD	0	-0.0320388	869	0.49375	0.616675	1	0	1.25
5656	Med18	5xFAD	0	0	880	0.5	1	1	0	0
5657	Sesn2	5xFAD	0.168622	0.168622	920	0.522727	0.0596884	1	4.54545	0
5658	Gm12981	5xFAD	0.168622	0.168622	920	0.522727	0.0596884	1	4.54545	0
5659	Atpif1	5xFAD	0	-0.0248709	869	0.49375	0.616675	1	0	1.25
5660	Gm12999	5xFAD	0	0	880	0.5	1	1	0	0
5661	Dnajc8	5xFAD	0	-0.0663911	858	0.4875	0.466403	1	0	2.5
5662	Ptafr	5xFAD	0	0	880	0.5	1	1	0	0
5663	Eya3	5xFAD	0.174882	0.00591761	867.5	0.492898	0.810786	1	4.54545	6.25
5664	Xkr8	5xFAD	0	0	880	0.5	1	1	0	0
5665	Smpdl3b	5xFAD	0	0	880	0.5	1	1	0	0
5666	Rpa2	5xFAD	0	0	880	0.5	1	1	0	0
5667	Themis2	5xFAD	0	0	880	0.5	1	1	0	0
5668	Ppp1r8	5xFAD	0	0	880	0.5	1	1	0	0
5669	Stx12	5xFAD	0.133804	0.0227131	887.5	0.504261	0.865523	1	4.54545	3.75
5670	Fam76a	5xFAD	0	-0.0421979	869	0.49375	0.616675	1	0	1.25
5671	Fgr	5xFAD	0	0	880	0.5	1	1	0	0
5672	Ahdc1	5xFAD	0	-0.0649806	858	0.4875	0.466403	1	0	2.5
5673	Wasf2	5xFAD	0.709662	0.185188	930.5	0.528693	0.557275	1	22.7273	18.75
5674	Gpr3	5xFAD	0	0	880	0.5	1	1	0	0
5675	Cd164l2	5xFAD	0	0	880	0.5	1	1	0	0
5676	Map3k6	5xFAD	0	-0.0724946	858	0.4875	0.466403	1	0	2.5
5677	Sytl1	5xFAD	0	-0.0310877	869	0.49375	0.616675	1	0	1.25
5678	Tmem222	5xFAD	0	-0.156024	836	0.475	0.292626	1	0	5
5679	Wdtc1	5xFAD	0	0	880	0.5	1	1	0	0
5680	Slc9a1	5xFAD	0	0	880	0.5	1	1	0	0
5681	Trnp1	5xFAD	0	-0.0272195	869	0.49375	0.616675	1	0	1.25
5682	Kdf1	5xFAD	0	0	880	0.5	1	1	0	0
5683	Nudc	5xFAD	0	-0.0763973	858	0.4875	0.466403	1	0	2.5
5684	Nr0b2	5xFAD	0	0	880	0.5	1	1	0	0
5685	Gpatch3	5xFAD	0	0	880	0.5	1	1	0	0
5686	Gpn2	5xFAD	0	0	880	0.5	1	1	0	0
5687	Sfn	5xFAD	0	0	880	0.5	1	1	0	0
5688	Zdhhc18	5xFAD	0.289213	0.222145	939	0.533523	0.15699	1	9.09091	2.5
5689	Pigv	5xFAD	0	0	880	0.5	1	1	0	0
5690	Arid1a	5xFAD	0.248194	-0.0492385	862	0.489773	0.791443	1	9.09091	11.25
5691	Gm12974	5xFAD	0	0	880	0.5	1	1	0	0
5692	Rps6ka1	5xFAD	0	-0.0263961	869	0.49375	0.616675	1	0	1.25
5693	Gm12977	5xFAD	0	0	880	0.5	1	1	0	0
5694	Hmgn2	5xFAD	0	0	880	0.5	1	1	0	0
5695	Dhdds	5xFAD	0	-0.107866	847	0.48125	0.366311	1	0	3.75
5696	Lin28a	5xFAD	0	0	880	0.5	1	1	0	0
5697	Crybg2	5xFAD	0	0	880	0.5	1	1	0	0
5698	Cd52	5xFAD	0	0	880	0.5	1	1	0	0
5699	Ubxn11	5xFAD	0	-0.0289468	869	0.49375	0.616675	1	0	1.25
5700	Sh3bgrl3	5xFAD	0.307281	0.307281	960	0.545455	0.00707743	1	9.09091	0
5701	Cep85	5xFAD	0.116858	0.0860816	909.5	0.516761	0.325894	1	4.54545	1.25
5702	Catsper4	5xFAD	0	0	880	0.5	1	1	0	0
5703	Cnksr1	5xFAD	0	0	880	0.5	1	1	0	0
5704	Zfp593	5xFAD	0	0	880	0.5	1	1	0	0
5705	Grrp1	5xFAD	0.168622	0.134766	909.5	0.516761	0.325894	1	4.54545	1.25
5706	Pdik1l	5xFAD	0	-0.0349905	869	0.49375	0.616675	1	0	1.25
5707	Trim63	5xFAD	0	0	880	0.5	1	1	0	0
5708	Slc30a2	5xFAD	0	0	880	0.5	1	1	0	0
5709	Extl1	5xFAD	0	0	880	0.5	1	1	0	0
5710	Pafah2	5xFAD	0	0	880	0.5	1	1	0	0
5711	1700021N21Rik	5xFAD	0	0	880	0.5	1	1	0	0
5712	Stmn1	5xFAD	0.0814626	-0.0193852	885.5	0.503125	0.90372	1	4.54545	3.75
5713	Paqr7	5xFAD	0	0	880	0.5	1	1	0	0
5714	Aunip	5xFAD	0	0	880	0.5	1	1	0	0
5715	Mtfr1l	5xFAD	0	-0.0325336	869	0.49375	0.616675	1	0	1.25
5716	Selenon	5xFAD	0	0	880	0.5	1	1	0	0
5717	Man1c1	5xFAD	0.302672	0.276582	950	0.539773	0.0533724	1	9.09091	1.25
5718	Ldlrap1	5xFAD	0	-0.0335333	869	0.49375	0.616675	1	0	1.25
5719	Maco1	5xFAD	0.267737	0.17452	928	0.527273	0.301625	1	9.09091	3.75
5720	Rhd	5xFAD	0	0	880	0.5	1	1	0	0
5721	Tmem50a	5xFAD	0.321303	0.237382	939	0.533523	0.15699	1	9.09091	2.5
5722	Rsrp1	5xFAD	0.0814626	-0.306314	793.5	0.450852	0.211104	1	4.54545	13.75
5723	Syf2	5xFAD	0	-0.071492	858	0.4875	0.466403	1	0	2.5
5724	Gm16225	5xFAD	0	0	880	0.5	1	1	0	0
5725	Runx3	5xFAD	0	0	880	0.5	1	1	0	0
5726	Clic4	5xFAD	0.198321	0.129711	937	0.532386	0.171662	1	9.09091	2.5
5727	Srrm1	5xFAD	0.30708	0.0506792	888	0.504545	0.901292	1	9.09091	8.75
5728	Ncmap	5xFAD	0	0	880	0.5	1	1	0	0
5729	Rcan3	5xFAD	0	0	880	0.5	1	1	0	0
5730	Gm15979	5xFAD	0	0	880	0.5	1	1	0	0
5731	Nipal3	5xFAD	0	-0.0289468	869	0.49375	0.616675	1	0	1.25
5732	Stpg1	5xFAD	0	0	880	0.5	1	1	0	0
5733	Grhl3	5xFAD	0	0	880	0.5	1	1	0	0
5734	Ifnlr1	5xFAD	0	0	880	0.5	1	1	0	0
5735	Il22ra1	5xFAD	0	0	880	0.5	1	1	0	0
5736	Myom3	5xFAD	0	0	880	0.5	1	1	0	0
5737	Srsf10	5xFAD	0	-0.213675	803	0.45625	0.155571	1	0	8.75
5738	Pnrc2	5xFAD	0	-0.0284939	869	0.49375	0.616675	1	0	1.25
5739	Cnr2	5xFAD	0	0	880	0.5	1	1	0	0
5740	Fuca1	5xFAD	0	-0.0587908	858	0.4875	0.466403	1	0	2.5
5741	Hmgcl	5xFAD	0	-0.0263961	869	0.49375	0.616675	1	0	1.25
5742	Gale	5xFAD	0	0	880	0.5	1	1	0	0
5743	Lypla2	5xFAD	0	-0.0362962	869	0.49375	0.616675	1	0	1.25
5744	Pithd1	5xFAD	0	-0.0653765	858	0.4875	0.466403	1	0	2.5
5745	Eloa	5xFAD	0	0	880	0.5	1	1	0	0
5746	Gm13008	5xFAD	0	0	880	0.5	1	1	0	0
5747	Gm24362	5xFAD	0	0	880	0.5	1	1	0	0
5748	Rpl11	5xFAD	0	-0.224874	814	0.4625	0.191284	1	0	7.5
5749	Id3	5xFAD	0.285943	0.107725	905	0.514205	0.649245	1	9.09091	6.25
5750	E2f2	5xFAD	0	0	880	0.5	1	1	0	0
5751	Asap3	5xFAD	0	-0.0331284	869	0.49375	0.616675	1	0	1.25
5752	Tcea3	5xFAD	0	0	880	0.5	1	1	0	0
5753	Zfp46	5xFAD	0	0	880	0.5	1	1	0	0
5754	Hnrnpr	5xFAD	0.116858	-0.156215	839.5	0.476989	0.485122	1	4.54545	8.75
5755	Gm27022	5xFAD	0	0	880	0.5	1	1	0	0
5756	Htr1d	5xFAD	0	0	880	0.5	1	1	0	0
5757	6030445D17Rik	5xFAD	0	0	880	0.5	1	1	0	0
5758	Luzp1	5xFAD	0.378637	0.0223438	886	0.503409	0.938439	1	13.6364	12.5
5759	Kdm1a	5xFAD	0.278139	0.0629711	897	0.509659	0.773376	1	9.09091	7.5
5760	Lactbl1	5xFAD	0	0	880	0.5	1	1	0	0
5761	Ephb2	5xFAD	0	0	880	0.5	1	1	0	0
5762	C1qb	5xFAD	0	0	880	0.5	1	1	0	0
5763	C1qc	5xFAD	0	0	880	0.5	1	1	0	0
5764	C1qa	5xFAD	0	0	880	0.5	1	1	0	0
5765	Epha8	5xFAD	0	0	880	0.5	1	1	0	0
5766	Zbtb40	5xFAD	0	-0.03051	869	0.49375	0.616675	1	0	1.25
5767	Gm13003	5xFAD	0	0	880	0.5	1	1	0	0
5768	Wnt4	5xFAD	0	0	880	0.5	1	1	0	0
5769	Cdc42	5xFAD	0.126048	-0.32667	777.5	0.441761	0.165358	1	4.54545	16.25
5770	2810405F17Rik	5xFAD	0	-0.0304861	869	0.49375	0.616675	1	0	1.25
5771	Cela3a	5xFAD	0	0	880	0.5	1	1	0	0
5772	Cela3b	5xFAD	0	0	880	0.5	1	1	0	0
5773	Gm13010	5xFAD	0	0	880	0.5	1	1	0	0
5774	Hspg2	5xFAD	0.0814626	-0.024741	885.5	0.503125	0.90372	1	4.54545	3.75
5775	Usp48	5xFAD	0	-0.100672	847	0.48125	0.366311	1	0	3.75
5776	Rap1gap	5xFAD	0	0	880	0.5	1	1	0	0
5777	Rap1gapos	5xFAD	0	0	880	0.5	1	1	0	0
5778	Alpl	5xFAD	0	-0.117779	847	0.48125	0.366311	1	0	3.75
5779	Ece1	5xFAD	0.131691	-0.0764078	856	0.486364	0.662657	1	4.54545	7.5
5780	Eif4g3	5xFAD	0.469634	-0.053763	854.5	0.485511	0.759516	1	13.6364	18.75
5781	1700095J12Rik	5xFAD	0	0	880	0.5	1	1	0	0
5782	2310026L22Rik	5xFAD	0	0	880	0.5	1	1	0	0
5783	Hp1bp3	5xFAD	0.158721	-0.0508437	857	0.486932	0.676178	1	4.54545	7.5
5784	Sh2d5	5xFAD	0	0	880	0.5	1	1	0	0
5785	Kif17	5xFAD	0	-0.0381282	869	0.49375	0.616675	1	0	1.25
5786	Ddost	5xFAD	0	-0.0779513	858	0.4875	0.466403	1	0	2.5
5787	Pink1	5xFAD	0	0	880	0.5	1	1	0	0
5788	Cda	5xFAD	0	0	880	0.5	1	1	0	0
5789	Fam43b	5xFAD	0	0	880	0.5	1	1	0	0
5790	AB041806	5xFAD	0	0	880	0.5	1	1	0	0
5791	Mul1	5xFAD	0	-0.0307765	869	0.49375	0.616675	1	0	1.25
5792	Camk2n1	5xFAD	0.123649	0.0869796	908.5	0.516193	0.342854	1	4.54545	1.25
5793	Vwa5b1	5xFAD	0	0	880	0.5	1	1	0	0
5794	Ubxn10	5xFAD	0	0	880	0.5	1	1	0	0
5795	Pla2g2c	5xFAD	0	0	880	0.5	1	1	0	0
5796	Pla2g2d	5xFAD	0	0	880	0.5	1	1	0	0
5797	Pla2g5	5xFAD	0.105524	0.105524	920	0.522727	0.0596884	1	4.54545	0
5798	Pla2g2e	5xFAD	0	0	880	0.5	1	1	0	0
5799	Otud3	5xFAD	0	0	880	0.5	1	1	0	0
5800	Tmco4	5xFAD	0	-0.0356819	869	0.49375	0.616675	1	0	1.25
5801	Htr6	5xFAD	0	0	880	0.5	1	1	0	0
5802	Gm45533	5xFAD	0	0	880	0.5	1	1	0	0
5803	Nbl1	5xFAD	0	-0.140072	836	0.475	0.292626	1	0	5
5804	Micos10	5xFAD	0	-0.113838	847	0.48125	0.366311	1	0	3.75
5805	Gm16287	5xFAD	0	0	880	0.5	1	1	0	0
5806	Capzb	5xFAD	0	-0.197423	825	0.46875	0.235946	1	0	6.25
5807	Pqlc2	5xFAD	0	0	880	0.5	1	1	0	0
5808	Akr7a5	5xFAD	0.0814626	0.0489289	908.5	0.516193	0.342854	1	4.54545	1.25
5809	Mrto4	5xFAD	0.0814626	0.0814626	920	0.522727	0.0596884	1	4.54545	0
5810	Emc1	5xFAD	0.0814626	0.0463994	908.5	0.516193	0.342854	1	4.54545	1.25
5811	Ubr4	5xFAD	0.240184	0.164511	938	0.532955	0.164203	1	9.09091	2.5
5812	Iffo2	5xFAD	0	-0.0683213	858	0.4875	0.466403	1	0	2.5
5813	Aldh4a1	5xFAD	0.176972	0.0734834	888.5	0.50483	0.846535	1	4.54545	3.75
5814	Tas1r2	5xFAD	0	0	880	0.5	1	1	0	0
5815	Pax7	5xFAD	0	0	880	0.5	1	1	0	0
5816	Gm13028	5xFAD	0	0	880	0.5	1	1	0	0
5817	4933427I22Rik	5xFAD	0	0	880	0.5	1	1	0	0
5818	Klhdc7a	5xFAD	0	0	880	0.5	1	1	0	0
5819	Igsf21	5xFAD	0	0	880	0.5	1	1	0	0
5820	Gm13027	5xFAD	0	0	880	0.5	1	1	0	0
5821	Gm13029	5xFAD	0	0	880	0.5	1	1	0	0
5822	Gm13016	5xFAD	0	0	880	0.5	1	1	0	0
5823	Gm13017	5xFAD	0	0	880	0.5	1	1	0	0
5824	Gm13026	5xFAD	0	0	880	0.5	1	1	0	0
5825	Arhgef10l	5xFAD	0	-0.0272195	869	0.49375	0.616675	1	0	1.25
5826	Gm13025	5xFAD	0	0	880	0.5	1	1	0	0
5827	Rcc2	5xFAD	0	0	880	0.5	1	1	0	0
5828	Padi6	5xFAD	0	0	880	0.5	1	1	0	0
5829	Padi4	5xFAD	0	0	880	0.5	1	1	0	0
5830	Padi3	5xFAD	0	0	880	0.5	1	1	0	0
5831	Padi1	5xFAD	0	0	880	0.5	1	1	0	0
5832	Padi2	5xFAD	0	0	880	0.5	1	1	0	0
5833	Gm13031	5xFAD	0	0	880	0.5	1	1	0	0
5834	Sdhb	5xFAD	0.0814626	-0.0012321	897	0.509659	0.646485	1	4.54545	2.5
5835	Atp13a2	5xFAD	0	-0.0352656	869	0.49375	0.616675	1	0	1.25
5836	Mfap2	5xFAD	0	0	880	0.5	1	1	0	0
5837	Crocc	5xFAD	0	0	880	0.5	1	1	0	0
5838	Necap2	5xFAD	0	-0.0335333	869	0.49375	0.616675	1	0	1.25
5839	Spata21	5xFAD	0	0	880	0.5	1	1	0	0
5840	Szrd1	5xFAD	0	-0.0331284	869	0.49375	0.616675	1	0	1.25
5841	4921514A10Rik	5xFAD	0	0	880	0.5	1	1	0	0
5842	Fbxo42	5xFAD	0	-0.118014	847	0.48125	0.366311	1	0	3.75
5843	Cplane2	5xFAD	0	0	880	0.5	1	1	0	0
5844	Arhgef19	5xFAD	0	0	880	0.5	1	1	0	0
5845	Gm13055	5xFAD	0	0	880	0.5	1	1	0	0
5846	Gm13056	5xFAD	0	0	880	0.5	1	1	0	0
5847	Epha2	5xFAD	0	0	880	0.5	1	1	0	0
5848	Fam131c	5xFAD	0	0	880	0.5	1	1	0	0
5849	Clcnka	5xFAD	0	0	880	0.5	1	1	0	0
5850	Gm13075	5xFAD	0	0	880	0.5	1	1	0	0
5851	Clcnkb	5xFAD	0	0	880	0.5	1	1	0	0
5852	Srarp	5xFAD	0	0	880	0.5	1	1	0	0
5853	Zbtb17	5xFAD	0	-0.0371861	869	0.49375	0.616675	1	0	1.25
5854	Spen	5xFAD	0.133804	-0.0600432	865.5	0.491761	0.780004	1	4.54545	6.25
5855	Fblim1	5xFAD	0	-0.113079	847	0.48125	0.366311	1	0	3.75
5856	Tmem82	5xFAD	0	0	880	0.5	1	1	0	0
5857	AI507597	5xFAD	0	0	880	0.5	1	1	0	0
5858	Slc25a34	5xFAD	0	-0.036669	869	0.49375	0.616675	1	0	1.25
5859	Plekhm2	5xFAD	0	-0.0919713	847	0.48125	0.366311	1	0	3.75
5860	Ddi2	5xFAD	0	-0.139558	836	0.475	0.292626	1	0	5
5861	Agmat	5xFAD	0	0	880	0.5	1	1	0	0
5862	Dnajc16	5xFAD	0	-0.0328567	869	0.49375	0.616675	1	0	1.25
5863	Casp9	5xFAD	0.0814626	0.0483342	908.5	0.516193	0.342854	1	4.54545	1.25
5864	Ctrc	5xFAD	0	0	880	0.5	1	1	0	0
5865	Efhd2	5xFAD	0	-0.169387	825	0.46875	0.235946	1	0	6.25
5866	Gm29367	5xFAD	0	0	880	0.5	1	1	0	0
5867	Fhad1os2	5xFAD	0	0	880	0.5	1	1	0	0
5868	Fhad1	5xFAD	0	-0.0369785	869	0.49375	0.616675	1	0	1.25
5869	4930455G09Rik	5xFAD	0	0	880	0.5	1	1	0	0
5870	Tmem51	5xFAD	0	-0.146718	836	0.475	0.292626	1	0	5
5871	Tmem51os1	5xFAD	0	-0.0932023	847	0.48125	0.366311	1	0	3.75
5872	Kazn	5xFAD	0	0	880	0.5	1	1	0	0
5873	Gm13062	5xFAD	0	0	880	0.5	1	1	0	0
5874	Gm13052	5xFAD	0	0	880	0.5	1	1	0	0
5875	6330411D24Rik	5xFAD	0	0	880	0.5	1	1	0	0
5876	Prdm2	5xFAD	0	-0.142865	836	0.475	0.292626	1	0	5
5877	Pdpn	5xFAD	0	0	880	0.5	1	1	0	0
5878	Lrrc38	5xFAD	0	0	880	0.5	1	1	0	0
5879	Pramef8	5xFAD	0	-0.033677	869	0.49375	0.616675	1	0	1.25
5880	Pramef20	5xFAD	0	0	880	0.5	1	1	0	0
5881	1700012P22Rik	5xFAD	0	0	880	0.5	1	1	0	0
5882	Gm13178	5xFAD	0	0	880	0.5	1	1	0	0
5883	Gm438	5xFAD	0	0	880	0.5	1	1	0	0
5884	Dhrs3	5xFAD	0	-0.0407262	869	0.49375	0.616675	1	0	1.25
5885	Vps13d	5xFAD	0.0814626	-0.135741	839.5	0.476989	0.485122	1	4.54545	8.75
5886	Tnfrsf1b	5xFAD	0	0	880	0.5	1	1	0	0
5887	Tnfrsf8	5xFAD	0	0	880	0.5	1	1	0	0
5888	Platr16	5xFAD	0	0	880	0.5	1	1	0	0
5889	Zfp990	5xFAD	0	0	880	0.5	1	1	0	0
5890	Gm13212	5xFAD	0	0	880	0.5	1	1	0	0
5891	Zfp980	5xFAD	0	0	880	0.5	1	1	0	0
5892	Zfp986	5xFAD	0	0	880	0.5	1	1	0	0
5893	Gm13165	5xFAD	0	0	880	0.5	1	1	0	0
5894	Gm13166	5xFAD	0	0	880	0.5	1	1	0	0
5895	Zfp992	5xFAD	0	0	880	0.5	1	1	0	0
5896	Zfp981	5xFAD	0	0	880	0.5	1	1	0	0
5897	1700095A21Rik	5xFAD	0	0	880	0.5	1	1	0	0
5898	Zfp993	5xFAD	0	0	880	0.5	1	1	0	0
5899	Gm21411	5xFAD	0	0	880	0.5	1	1	0	0
5900	Rex2	5xFAD	0.116858	0.116858	920	0.522727	0.0596884	1	4.54545	0
5901	4933438K21Rik	5xFAD	0	0	880	0.5	1	1	0	0
5902	Zfp991	5xFAD	0	0	880	0.5	1	1	0	0
5903	Zfp988	5xFAD	0	0	880	0.5	1	1	0	0
5904	Zfp982	5xFAD	0	0	880	0.5	1	1	0	0
5905	Zfp985	5xFAD	0	-0.043194	869	0.49375	0.616675	1	0	1.25
5906	Zfp979	5xFAD	0	0	880	0.5	1	1	0	0
5907	Zfp984	5xFAD	0	-0.0361344	869	0.49375	0.616675	1	0	1.25
5908	Gm20707	5xFAD	0	0	880	0.5	1	1	0	0
5909	Zfp933	5xFAD	0.1649	0.1649	920	0.522727	0.0596884	1	4.54545	0
5910	Miip	5xFAD	0	-0.0763641	858	0.4875	0.466403	1	0	2.5
5911	Fv1	5xFAD	0	0	880	0.5	1	1	0	0
5912	Mfn2	5xFAD	0	0	880	0.5	1	1	0	0
5913	Plod1	5xFAD	0	-0.0418617	869	0.49375	0.616675	1	0	1.25
5914	2510039O18Rik	5xFAD	0	-0.0307765	869	0.49375	0.616675	1	0	1.25
5915	Nppa	5xFAD	0	0	880	0.5	1	1	0	0
5916	Gm13054	5xFAD	0	0	880	0.5	1	1	0	0
5917	Clcn6	5xFAD	0	0	880	0.5	1	1	0	0
5918	Mthfr	5xFAD	0	0	880	0.5	1	1	0	0
5919	Gm13201	5xFAD	0	0	880	0.5	1	1	0	0
5920	Agtrap	5xFAD	0.154072	0.154072	920	0.522727	0.0596884	1	4.54545	0
5921	Draxin	5xFAD	0	0	880	0.5	1	1	0	0
5922	Mad2l2	5xFAD	0	0	880	0.5	1	1	0	0
5923	Fbxo6	5xFAD	0	-0.0302968	869	0.49375	0.616675	1	0	1.25
5924	Fbxo44	5xFAD	0	0	880	0.5	1	1	0	0
5925	Fbxo2	5xFAD	0	0	880	0.5	1	1	0	0
5926	Disp3	5xFAD	0	0	880	0.5	1	1	0	0
5927	Gm13206	5xFAD	0	0	880	0.5	1	1	0	0
5928	Gm13200	5xFAD	0	0	880	0.5	1	1	0	0
5929	Ubiad1	5xFAD	0	0	880	0.5	1	1	0	0
5930	Mtor	5xFAD	0.272755	0.0384774	894	0.507955	0.813739	1	9.09091	7.5
5931	Angptl7	5xFAD	0	0	880	0.5	1	1	0	0
5932	Exosc10	5xFAD	0.252	0.223053	950	0.539773	0.0533724	1	9.09091	1.25
5933	Gm13209	5xFAD	0	0	880	0.5	1	1	0	0
5934	Srm	5xFAD	0	0	880	0.5	1	1	0	0
5935	Masp2	5xFAD	0	-0.0666204	858	0.4875	0.466403	1	0	2.5
5936	Tardbp	5xFAD	0.168622	0.0529966	888.5	0.50483	0.846535	1	4.54545	3.75
5937	Gm572	5xFAD	0	0	880	0.5	1	1	0	0
5938	Casz1	5xFAD	0.123649	0.123649	920	0.522727	0.0596884	1	4.54545	0
5939	Gm13205	5xFAD	0	0	880	0.5	1	1	0	0
5940	Gm17029	5xFAD	0	0	880	0.5	1	1	0	0
5941	Pex14	5xFAD	0	-0.162227	825	0.46875	0.235946	1	0	6.25
5942	Dffa	5xFAD	0	0	880	0.5	1	1	0	0
5943	Cort	5xFAD	0	0	880	0.5	1	1	0	0
5944	Cenps	5xFAD	0	0	880	0.5	1	1	0	0
5945	Pgd	5xFAD	0.0814626	0.0814626	920	0.522727	0.0596884	1	4.54545	0
5946	Kif1b	5xFAD	0.276505	-0.10571	850	0.482955	0.66795	1	9.09091	12.5
5947	Ube4b	5xFAD	0.291404	0.180597	928	0.527273	0.301625	1	9.09091	3.75
5948	Ube4bos3	5xFAD	0	0	880	0.5	1	1	0	0
5949	Ube4bos1	5xFAD	0	0	880	0.5	1	1	0	0
5950	Rbp7	5xFAD	0	0	880	0.5	1	1	0	0
5951	Nmnat1	5xFAD	0	-0.0667454	858	0.4875	0.466403	1	0	2.5
5952	Tmem274	5xFAD	0	0	880	0.5	1	1	0	0
5953	Lzic	5xFAD	0	0	880	0.5	1	1	0	0
5954	Ctnnbip1	5xFAD	0	0	880	0.5	1	1	0	0
5955	Gm13066	5xFAD	0	0	880	0.5	1	1	0	0
5956	Clstn1	5xFAD	0	-0.234826	803	0.45625	0.155571	1	0	8.75
5957	Pik3cd	5xFAD	0	-0.0715546	858	0.4875	0.466403	1	0	2.5
5958	Tmem201	5xFAD	0	0	880	0.5	1	1	0	0
5959	Slc25a33	5xFAD	0	-0.0778504	858	0.4875	0.466403	1	0	2.5
5960	Gm13068	5xFAD	0	-0.0389476	869	0.49375	0.616675	1	0	1.25
5961	Gm16188	5xFAD	0	0	880	0.5	1	1	0	0
5962	Spsb1	5xFAD	0	0	880	0.5	1	1	0	0
5963	H6pd	5xFAD	0	-0.102871	847	0.48125	0.366311	1	0	3.75
5964	Gm13067	5xFAD	0	0	880	0.5	1	1	0	0
5965	Gpr157	5xFAD	0	0	880	0.5	1	1	0	0
5966	Gm13093	5xFAD	0	0	880	0.5	1	1	0	0
5967	Slc2a5	5xFAD	0	0	880	0.5	1	1	0	0
5968	Slc2a7	5xFAD	0	0	880	0.5	1	1	0	0
5969	Car6	5xFAD	0	0	880	0.5	1	1	0	0
5970	Eno1	5xFAD	0	-0.0304861	869	0.49375	0.616675	1	0	1.25
5971	Rere	5xFAD	0.603548	-0.434363	753	0.427841	0.210921	1	18.1818	35
5972	Gm13091	5xFAD	0	0	880	0.5	1	1	0	0
5973	Slc45a1	5xFAD	0	-0.0289468	869	0.49375	0.616675	1	0	1.25
5974	Gm16079	5xFAD	0	0	880	0.5	1	1	0	0
5975	Gm13049	5xFAD	0	0	880	0.5	1	1	0	0
5976	1700045H11Rik	5xFAD	0	0	880	0.5	1	1	0	0
5977	Errfi1	5xFAD	0.0814626	0.00845013	897	0.509659	0.646485	1	4.54545	2.5
5978	Park7	5xFAD	0.158721	0.093149	899	0.510795	0.60708	1	4.54545	2.5
5979	Tnfrsf9	5xFAD	0	0	880	0.5	1	1	0	0
5980	Camta1	5xFAD	0.24348	0.0926031	914	0.519318	0.503905	1	9.09091	5
5981	Uts2	5xFAD	0	0	880	0.5	1	1	0	0
5982	Per3	5xFAD	0.123649	0.055435	898	0.510227	0.626649	1	4.54545	2.5
5983	Vamp3	5xFAD	0	-0.0284939	869	0.49375	0.616675	1	0	1.25
5984	4930589P08Rik	5xFAD	0	0	880	0.5	1	1	0	0
5985	Dnajc11	5xFAD	0	0	880	0.5	1	1	0	0
5986	Thap3	5xFAD	0.0814626	-0.212776	828	0.470455	0.3944	1	4.54545	10
5987	Phf13	5xFAD	0	0	880	0.5	1	1	0	0
5988	Klhl21	5xFAD	0	0	880	0.5	1	1	0	0
5989	Zbtb48	5xFAD	0	-0.0664094	858	0.4875	0.466403	1	0	2.5
5990	Tas1r1	5xFAD	0	0	880	0.5	1	1	0	0
5991	Nol9	5xFAD	0	0	880	0.5	1	1	0	0
5992	Plekhg5	5xFAD	0	-0.0879714	858	0.4875	0.466403	1	0	2.5
5993	Tnfrsf25	5xFAD	0	0	880	0.5	1	1	0	0
5994	Espn	5xFAD	0	-0.0653477	858	0.4875	0.466403	1	0	2.5
5995	Acot7	5xFAD	0	0	880	0.5	1	1	0	0
5996	Gpr153	5xFAD	0.0814626	0.0814626	920	0.522727	0.0596884	1	4.54545	0
5997	Icmt	5xFAD	0	-0.0356819	869	0.49375	0.616675	1	0	1.25
5998	Rnf207	5xFAD	0	0	880	0.5	1	1	0	0
5999	Rpl22	5xFAD	0	0	880	0.5	1	1	0	0
6000	Chd5	5xFAD	0	0	880	0.5	1	1	0	0
6001	Gm13645	5xFAD	0	0	880	0.5	1	1	0	0
6002	Kcnab2	5xFAD	0	0	880	0.5	1	1	0	0
6003	Gm16333	5xFAD	0	0	880	0.5	1	1	0	0
6004	Nphp4	5xFAD	0	-0.0376129	869	0.49375	0.616675	1	0	1.25
6005	Ajap1	5xFAD	0	-0.0688324	858	0.4875	0.466403	1	0	2.5
6006	BC039966	5xFAD	0	0	880	0.5	1	1	0	0
6007	A430005L14Rik	5xFAD	0	0	880	0.5	1	1	0	0
6008	Dffb	5xFAD	0	0	880	0.5	1	1	0	0
6009	Cep104	5xFAD	0	-0.0762892	858	0.4875	0.466403	1	0	2.5
6010	Lrrc47	5xFAD	0	0	880	0.5	1	1	0	0
6011	Smim1	5xFAD	0	0	880	0.5	1	1	0	0
6012	Ccdc27	5xFAD	0	0	880	0.5	1	1	0	0
6013	Trp73	5xFAD	0	0	880	0.5	1	1	0	0
6014	Wrap73	5xFAD	0	-0.0579959	858	0.4875	0.466403	1	0	2.5
6015	Tprgl	5xFAD	0	0	880	0.5	1	1	0	0
6016	Megf6	5xFAD	0	0	880	0.5	1	1	0	0
6017	Arhgef16	5xFAD	0	0	880	0.5	1	1	0	0
6018	Prdm16	5xFAD	0	-0.126492	836	0.475	0.292626	1	0	5
6019	B230104I21Rik	5xFAD	0	0	880	0.5	1	1	0	0
6020	Gm13133	5xFAD	0	0	880	0.5	1	1	0	0
6021	Gm13134	5xFAD	0	0	880	0.5	1	1	0	0
6022	Prdm16os	5xFAD	0	-0.046493	869	0.49375	0.616675	1	0	1.25
6023	Gm13110	5xFAD	0	0	880	0.5	1	1	0	0
6024	Ttc34	5xFAD	0	0	880	0.5	1	1	0	0
6025	Gm13112	5xFAD	0	0	880	0.5	1	1	0	0
6026	Mmel1	5xFAD	0	0	880	0.5	1	1	0	0
6027	Prxl2b	5xFAD	0	0	880	0.5	1	1	0	0
6028	Tnfrsf14	5xFAD	0	0	880	0.5	1	1	0	0
6029	Hes5	5xFAD	0	0	880	0.5	1	1	0	0
6030	Pank4	5xFAD	0	-0.0712	858	0.4875	0.466403	1	0	2.5
6031	Plch2	5xFAD	0	-0.0325047	869	0.49375	0.616675	1	0	1.25
6032	Gm10564	5xFAD	0	0	880	0.5	1	1	0	0
6033	Pex10	5xFAD	0	0	880	0.5	1	1	0	0
6034	Rer1	5xFAD	0	-0.103189	847	0.48125	0.366311	1	0	3.75
6035	Morn1	5xFAD	0	0	880	0.5	1	1	0	0
6036	Ski	5xFAD	0.419982	0.0435586	890	0.505682	0.893877	1	13.6364	12.5
6037	Faap20	5xFAD	0	-0.0462742	869	0.49375	0.616675	1	0	1.25
6038	Prkcz	5xFAD	0	0	880	0.5	1	1	0	0
6039	Gm27200	5xFAD	0	0	880	0.5	1	1	0	0
6040	Gabrd	5xFAD	0	0	880	0.5	1	1	0	0
6041	5830444B04Rik	5xFAD	0	0	880	0.5	1	1	0	0
6042	Cfap74	5xFAD	0.133804	0.103076	909.5	0.516761	0.325894	1	4.54545	1.25
6043	Tmem52	5xFAD	0	0	880	0.5	1	1	0	0
6044	Gnb1	5xFAD	0.133804	-0.0486059	865.5	0.491761	0.780004	1	4.54545	6.25
6045	Nadk	5xFAD	0.142671	0.142671	920	0.522727	0.0596884	1	4.54545	0
6046	Slc35e2	5xFAD	0	0	880	0.5	1	1	0	0
6047	Gm16023	5xFAD	0	0	880	0.5	1	1	0	0
6048	Gm10563	5xFAD	0.176972	0.142495	909.5	0.516761	0.325894	1	4.54545	1.25
6049	Cdk11b	5xFAD	0	-0.0304861	869	0.49375	0.616675	1	0	1.25
6050	Mmp23	5xFAD	0	0	880	0.5	1	1	0	0
6051	Mib2	5xFAD	0	-0.0671955	858	0.4875	0.466403	1	0	2.5
6052	Fndc10	5xFAD	0	0	880	0.5	1	1	0	0
6053	Ssu72	5xFAD	0.133804	0.00897494	878	0.498864	0.973978	1	4.54545	5
6054	1500002C15Rik	5xFAD	0	0	880	0.5	1	1	0	0
6055	Tmem240	5xFAD	0	-0.0364191	869	0.49375	0.616675	1	0	1.25
6056	Atad3a	5xFAD	0	-0.0636332	858	0.4875	0.466403	1	0	2.5
6057	Atad3aos	5xFAD	0	0	880	0.5	1	1	0	0
6058	Vwa1	5xFAD	0.173477	0.13207	909.5	0.516761	0.325894	1	4.54545	1.25
6059	Tmem88b	5xFAD	0	0	880	0.5	1	1	0	0
6060	Ankrd65	5xFAD	0	0	880	0.5	1	1	0	0
6061	Mrpl20	5xFAD	0.167231	0.167231	920	0.522727	0.0596884	1	4.54545	0
6062	Ccnl2	5xFAD	0.574954	0.43867	999	0.567614	0.0386319	1	18.1818	5
6063	Aurkaip1	5xFAD	0	0	880	0.5	1	1	0	0
6064	Mxra8	5xFAD	0	-0.0260897	869	0.49375	0.616675	1	0	1.25
6065	Dvl1	5xFAD	0.168622	-0.00552326	867.5	0.492898	0.810786	1	4.54545	6.25
6066	Tas1r3	5xFAD	0	0	880	0.5	1	1	0	0
6067	Cptp	5xFAD	0	0	880	0.5	1	1	0	0
6068	Ints11	5xFAD	0.105524	-0.000211748	885.5	0.503125	0.90372	1	4.54545	3.75
6069	Pusl1	5xFAD	0	0	880	0.5	1	1	0	0
6070	Acap3	5xFAD	0	-0.041535	869	0.49375	0.616675	1	0	1.25
6071	Ube2j2	5xFAD	0.323621	0.2644	940	0.534091	0.15002	1	9.09091	2.5
6072	C1qtnf12	5xFAD	0	0	880	0.5	1	1	0	0
6073	B3galt6	5xFAD	0.0814626	0.0814626	920	0.522727	0.0596884	1	4.54545	0
6074	Sdf4	5xFAD	0.355608	0.215295	955	0.542614	0.166665	1	13.6364	5
6075	Tnfrsf4	5xFAD	0	0	880	0.5	1	1	0	0
6076	Gm16008	5xFAD	0	0	880	0.5	1	1	0	0
6077	Tnfrsf18	5xFAD	0	0	880	0.5	1	1	0	0
6078	Ttll10	5xFAD	0	-0.0289468	869	0.49375	0.616675	1	0	1.25
6079	9430015G10Rik	5xFAD	0.137957	0.0979018	908.5	0.516193	0.342854	1	4.54545	1.25
6080	Rnf223	5xFAD	0	0	880	0.5	1	1	0	0
6081	Agrn	5xFAD	0.255339	0.0416424	893	0.507386	0.82731	1	9.09091	7.5
6082	Isg15	5xFAD	0	0	880	0.5	1	1	0	0
6083	AW011738	5xFAD	0	0	880	0.5	1	1	0	0
6084	Perm1	5xFAD	0	0	880	0.5	1	1	0	0
6085	Plekhn1	5xFAD	0	-0.033677	869	0.49375	0.616675	1	0	1.25
6086	Noc2l	5xFAD	0.0814626	0.0506861	908.5	0.516193	0.342854	1	4.54545	1.25
6087	Samd11	5xFAD	0	0	880	0.5	1	1	0	0
6088	Gm47252	5xFAD	0	0	880	0.5	1	1	0	0
6089	Gm36548	5xFAD	0	0	880	0.5	1	1	0	0
6090	Cdk6	5xFAD	0	-0.33065	781	0.44375	0.103331	1	0	11.25
6091	Gm17590	5xFAD	0	0	880	0.5	1	1	0	0
6092	Fam133b	5xFAD	0	-0.0719889	858	0.4875	0.466403	1	0	2.5
6093	Gm43017	5xFAD	0	0	880	0.5	1	1	0	0
6094	1700109H08Rik	5xFAD	0	-0.0697166	858	0.4875	0.466403	1	0	2.5
6095	Rbm48	5xFAD	0	-0.0691395	858	0.4875	0.466403	1	0	2.5
6096	2510017J16Rik	5xFAD	0	0	880	0.5	1	1	0	0
6097	Pex1	5xFAD	0	0	880	0.5	1	1	0	0
6098	Gm43825	5xFAD	0	0	880	0.5	1	1	0	0
6099	4833413G10Rik	5xFAD	0	0	880	0.5	1	1	0	0
6100	Gatad1	5xFAD	0	0	880	0.5	1	1	0	0
6101	Tmbim7	5xFAD	0	0	880	0.5	1	1	0	0
6102	Ankib1	5xFAD	0	-0.300455	781	0.44375	0.103331	1	0	11.25
6103	Krit1	5xFAD	0.303844	-0.0566523	877	0.498295	0.971996	1	13.6364	12.5
6104	Lrrd1	5xFAD	0	0	880	0.5	1	1	0	0
6105	Mterf1a	5xFAD	0.0814626	0.00701861	897	0.509659	0.646485	1	4.54545	2.5
6106	Akap9	5xFAD	0.0814626	-0.29979	793.5	0.450852	0.211104	1	4.54545	13.75
6107	Gm43031	5xFAD	0	-0.0388196	869	0.49375	0.616675	1	0	1.25
6108	Cyp51	5xFAD	0	0	880	0.5	1	1	0	0
6109	Mterf1b	5xFAD	0	-0.0364191	869	0.49375	0.616675	1	0	1.25
6110	Fzd1	5xFAD	0	0	880	0.5	1	1	0	0
6111	Gm42744	5xFAD	0	0	880	0.5	1	1	0	0
6112	Cdk14	5xFAD	0.240707	-0.0195438	879	0.499432	0.993403	1	9.09091	8.75
6113	Gm43112	5xFAD	0	0	880	0.5	1	1	0	0
6114	Gm43113	5xFAD	0	0	880	0.5	1	1	0	0
6115	Gm43111	5xFAD	0	0	880	0.5	1	1	0	0
6116	Gm43623	5xFAD	0	0	880	0.5	1	1	0	0
6117	Gm43577	5xFAD	0	-0.0248709	869	0.49375	0.616675	1	0	1.25
6118	Gm10484	5xFAD	0	0	880	0.5	1	1	0	0
6119	Gm43727	5xFAD	0	0	880	0.5	1	1	0	0
6120	Gm43728	5xFAD	0	-0.0354907	869	0.49375	0.616675	1	0	1.25
6121	1700015F17Rik	5xFAD	0	0	880	0.5	1	1	0	0
6122	Cldn12	5xFAD	0	0	880	0.5	1	1	0	0
6123	Gtpbp10	5xFAD	0	-0.104673	847	0.48125	0.366311	1	0	3.75
6124	Gm8773	5xFAD	0	0	880	0.5	1	1	0	0
6125	Cfap69	5xFAD	0.105524	0.076577	909.5	0.516761	0.325894	1	4.54545	1.25
6126	Steap2	5xFAD	0	-0.0679637	858	0.4875	0.466403	1	0	2.5
6127	Steap1	5xFAD	0	0	880	0.5	1	1	0	0
6128	Gm40263	5xFAD	0	0	880	0.5	1	1	0	0
6129	Zfp804b	5xFAD	0.201957	0.175867	909.5	0.516761	0.325894	1	4.54545	1.25
6130	Tex47	5xFAD	0	0	880	0.5	1	1	0	0
6131	Gm30835	5xFAD	0	-0.111493	847	0.48125	0.366311	1	0	3.75
6132	Steap4	5xFAD	0.177402	0.152532	909.5	0.516761	0.325894	1	4.54545	1.25
6133	Gm15731	5xFAD	0	0	880	0.5	1	1	0	0
6134	Sri	5xFAD	0	-0.03051	869	0.49375	0.616675	1	0	1.25
6135	Adam22	5xFAD	0.0814626	0.0174526	897	0.509659	0.646485	1	4.54545	2.5
6136	Dbf4	5xFAD	0	0	880	0.5	1	1	0	0
6137	Slc25a40	5xFAD	0	-0.150499	836	0.475	0.292626	1	0	5
6138	Rundc3b	5xFAD	1.02074	0.337927	957	0.54375	0.386951	1	27.2727	20
6139	Abcb1a	5xFAD	1.35637	0.645631	1034	0.5875	0.102904	1	36.3636	22.5
6140	Gm5106	5xFAD	0	0	880	0.5	1	1	0	0
6141	Abcb1b	5xFAD	0	0	880	0.5	1	1	0	0
6142	Abcb4	5xFAD	0	0	880	0.5	1	1	0	0
6143	Crot	5xFAD	0.27772	0.0954909	906	0.514773	0.635946	1	9.09091	6.25
6144	Gm40264	5xFAD	0	0	880	0.5	1	1	0	0
6145	Tmem243	5xFAD	0.308142	0.0423697	885	0.502841	0.940678	1	9.09091	8.75
6146	Dmtf1	5xFAD	0	-0.179441	825	0.46875	0.235946	1	0	6.25
6147	Gm15734	5xFAD	0	0	880	0.5	1	1	0	0
6148	9330182L06Rik	5xFAD	0	-0.0781248	858	0.4875	0.466403	1	0	2.5
6149	Grm3	5xFAD	0.736858	-0.819185	683.5	0.388352	0.0681617	1	18.1818	43.75
6150	Gm10482	5xFAD	0	0	880	0.5	1	1	0	0
6151	Gm31831	5xFAD	0	0	880	0.5	1	1	0	0
6152	Gm29066	5xFAD	0	0	880	0.5	1	1	0	0
6153	Sema3d	5xFAD	0	0	880	0.5	1	1	0	0
6154	Sema3a	5xFAD	0	0	880	0.5	1	1	0	0
6155	4930568A13Rik	5xFAD	0	0	880	0.5	1	1	0	0
6156	Sema3e	5xFAD	0	0	880	0.5	1	1	0	0
6157	Gm4128	5xFAD	0	0	880	0.5	1	1	0	0
6158	Pclo	5xFAD	0	-0.141546	836	0.475	0.292626	1	0	5
6159	Gm26918	5xFAD	0	0	880	0.5	1	1	0	0
6160	Gm26954	5xFAD	0	0	880	0.5	1	1	0	0
6161	Gm21847	5xFAD	0	0	880	0.5	1	1	0	0
6162	Gm30613	5xFAD	0	0	880	0.5	1	1	0	0
6163	4930519H02Rik	5xFAD	0	0	880	0.5	1	1	0	0
6164	Gm3510	5xFAD	0	0	880	0.5	1	1	0	0
6165	Cacna2d1	5xFAD	0.109016	-0.384515	770.5	0.437784	0.138213	1	4.54545	16.25
6166	Gm43000	5xFAD	0	0	880	0.5	1	1	0	0
6167	Hgf	5xFAD	0	0	880	0.5	1	1	0	0
6168	Gm28710	5xFAD	0	0	880	0.5	1	1	0	0
6169	Sema3c	5xFAD	0.853397	0.59985	1018	0.578409	0.0377355	1	22.7273	7.5
6170	Cd36	5xFAD	0	-0.0388963	869	0.49375	0.616675	1	0	1.25
6171	Gnat3	5xFAD	0	0	880	0.5	1	1	0	0
6172	Gnai1	5xFAD	0	-0.0407262	869	0.49375	0.616675	1	0	1.25
6173	4921504A21Rik	5xFAD	0	0	880	0.5	1	1	0	0
6174	Magi2	5xFAD	0.501706	0.205789	920	0.522727	0.550593	1	13.6364	10
6175	Gm29254	5xFAD	0	0	880	0.5	1	1	0	0
6176	Phtf2	5xFAD	0	-0.046493	869	0.49375	0.616675	1	0	1.25
6177	Tmem60	5xFAD	0	-0.0389476	869	0.49375	0.616675	1	0	1.25
6178	Rsbn1l	5xFAD	0.133804	-0.1676	830	0.471591	0.41302	1	4.54545	10
6179	A630072M18Rik	5xFAD	0	0	880	0.5	1	1	0	0
6180	Ptpn12	5xFAD	0	-0.221259	814	0.4625	0.191284	1	0	7.5
6181	Gsap	5xFAD	0	-0.0272195	869	0.49375	0.616675	1	0	1.25
6182	Ccdc146	5xFAD	0	0	880	0.5	1	1	0	0
6183	Fgl2	5xFAD	0	0	880	0.5	1	1	0	0
6184	Fam185a	5xFAD	0	-0.0590232	858	0.4875	0.466403	1	0	2.5
6185	Fbxl13	5xFAD	0	0	880	0.5	1	1	0	0
6186	Lrrc17	5xFAD	0	0	880	0.5	1	1	0	0
6187	Armc10	5xFAD	0	-0.0375444	869	0.49375	0.616675	1	0	1.25
6188	Napepld	5xFAD	0	-0.119972	847	0.48125	0.366311	1	0	3.75
6189	Pmpcb	5xFAD	0.142671	0.111583	909.5	0.516761	0.325894	1	4.54545	1.25
6190	Dnajc2	5xFAD	0	-0.0404296	869	0.49375	0.616675	1	0	1.25
6191	Psmc2	5xFAD	0.168358	0.168358	920	0.522727	0.0596884	1	4.54545	0
6192	Slc26a5	5xFAD	0	0	880	0.5	1	1	0	0
6193	Reln	5xFAD	0	0	880	0.5	1	1	0	0
6194	Gm10475	5xFAD	0	0	880	0.5	1	1	0	0
6195	Gm16110	5xFAD	0	0	880	0.5	1	1	0	0
6196	Gm43657	5xFAD	0	0	880	0.5	1	1	0	0
6197	Orc5	5xFAD	0	-0.0719599	858	0.4875	0.466403	1	0	2.5
6198	6030443J06Rik	5xFAD	0	-0.119175	847	0.48125	0.366311	1	0	3.75
6199	A930003O13Rik	5xFAD	0	0	880	0.5	1	1	0	0
6200	Lhfpl3	5xFAD	0	0	880	0.5	1	1	0	0
6201	Gm42948	5xFAD	0	0	880	0.5	1	1	0	0
6202	Gm42951	5xFAD	0	0	880	0.5	1	1	0	0
6203	5031425E22Rik	5xFAD	0.310635	0.0978672	927	0.526705	0.441905	1	13.6364	7.5
6204	4930580E04Rik	5xFAD	0	0	880	0.5	1	1	0	0
6205	Kmt2e	5xFAD	0.491979	-0.289776	796.5	0.452557	0.36376	1	13.6364	26.25
6206	Srpk2	5xFAD	0	-0.343692	770	0.4375	0.0842359	1	0	12.5
6207	Gm43566	5xFAD	0	0	880	0.5	1	1	0	0
6208	AI506816	5xFAD	0	0	880	0.5	1	1	0	0
6209	Pus7	5xFAD	0	-0.0352842	869	0.49375	0.616675	1	0	1.25
6210	Rint1	5xFAD	0.0814626	0.0511657	908.5	0.516193	0.342854	1	4.54545	1.25
6211	Tomm7	5xFAD	0	-0.0381282	869	0.49375	0.616675	1	0	1.25
6212	2700038G22Rik	5xFAD	0	0	880	0.5	1	1	0	0
6213	Fam126a	5xFAD	0	-0.102391	847	0.48125	0.366311	1	0	3.75
6214	Klhl7	5xFAD	0	-0.187922	825	0.46875	0.235946	1	0	6.25
6215	Nupl2	5xFAD	0	0	880	0.5	1	1	0	0
6216	Kcnh2	5xFAD	0	0	880	0.5	1	1	0	0
6217	Nos3	5xFAD	0.375649	0.231743	955	0.542614	0.166665	1	13.6364	5
6218	Gm15587	5xFAD	0	-0.0828248	858	0.4875	0.466403	1	0	2.5
6219	Atg9b	5xFAD	0	0	880	0.5	1	1	0	0
6220	Abcb8	5xFAD	0	-0.041535	869	0.49375	0.616675	1	0	1.25
6221	Asic3	5xFAD	0	0	880	0.5	1	1	0	0
6222	Cdk5	5xFAD	0	0	880	0.5	1	1	0	0
6223	Slc4a2	5xFAD	0	0	880	0.5	1	1	0	0
6224	Fastk	5xFAD	0.224133	0.177665	948	0.538636	0.0606139	1	9.09091	1.25
6225	Tmub1	5xFAD	0	0	880	0.5	1	1	0	0
6226	2310074N15Rik	5xFAD	0	0	880	0.5	1	1	0	0
6227	Agap3	5xFAD	0	-0.0339703	869	0.49375	0.616675	1	0	1.25
6228	Gbx1	5xFAD	0.1649	0.1649	920	0.522727	0.0596884	1	4.54545	0
6229	Asb10	5xFAD	0	0	880	0.5	1	1	0	0
6230	Iqca1l	5xFAD	0	0	880	0.5	1	1	0	0
6231	Abcf2	5xFAD	0	0	880	0.5	1	1	0	0
6232	Chpf2	5xFAD	0.0814626	-0.0654165	874	0.496591	0.904796	1	4.54545	5
6233	Smarcd3	5xFAD	0.109016	0.109016	920	0.522727	0.0596884	1	4.54545	0
6234	Nub1	5xFAD	0.116858	0.041086	897	0.509659	0.646485	1	4.54545	2.5
6235	Gm26648	5xFAD	0	0	880	0.5	1	1	0	0
6236	Wdr86	5xFAD	0	0	880	0.5	1	1	0	0
6237	Crygn	5xFAD	0	0	880	0.5	1	1	0	0
6238	Rheb	5xFAD	0.285762	0.11987	909	0.516477	0.596759	1	9.09091	6.25
6239	Prkag2	5xFAD	0.116858	-0.0319521	874	0.496591	0.904796	1	4.54545	5
6240	Prkag2os2	5xFAD	0	0	880	0.5	1	1	0	0
6241	Prkag2os1	5xFAD	0	0	880	0.5	1	1	0	0
6242	1500035N22Rik	5xFAD	0	0	880	0.5	1	1	0	0
6243	2900005J15Rik	5xFAD	0	0	880	0.5	1	1	0	0
6244	Galntl5	5xFAD	0	0	880	0.5	1	1	0	0
6245	Galnt11	5xFAD	0.29573	0.111306	907	0.515341	0.622763	1	9.09091	6.25
6246	Kmt2c	5xFAD	0.148117	-0.513036	726	0.4125	0.0659221	1	4.54545	22.5
6247	Cct8l1	5xFAD	0	0	880	0.5	1	1	0	0
6248	1700096K18Rik	5xFAD	0	0	880	0.5	1	1	0	0
6249	Gm10062	5xFAD	0	-0.0719566	858	0.4875	0.466403	1	0	2.5
6250	Gm43972	5xFAD	0	0	880	0.5	1	1	0	0
6251	Xrcc2	5xFAD	0	-0.0260897	869	0.49375	0.616675	1	0	1.25
6252	Actr3b	5xFAD	0	-0.0406962	869	0.49375	0.616675	1	0	1.25
6253	Gm21671	5xFAD	0	0	880	0.5	1	1	0	0
6254	Gm21680	5xFAD	0	0	880	0.5	1	1	0	0
6255	Gm21698	5xFAD	0	0	880	0.5	1	1	0	0
6256	Gm5862	5xFAD	0	0	880	0.5	1	1	0	0
6257	Speer4a	5xFAD	0	0	880	0.5	1	1	0	0
6258	Gm7347	5xFAD	0	0	880	0.5	1	1	0	0
6259	Gm10471	5xFAD	0	0	880	0.5	1	1	0	0
6260	Gm7361	5xFAD	0	0	880	0.5	1	1	0	0
6261	4930584F24Rik	5xFAD	0	0	880	0.5	1	1	0	0
6262	Dpp6	5xFAD	0	0	880	0.5	1	1	0	0
6263	Speer4b	5xFAD	0	0	880	0.5	1	1	0	0
6264	Gm16058	5xFAD	0	0	880	0.5	1	1	0	0
6265	Paxip1	5xFAD	0	-0.0263961	869	0.49375	0.616675	1	0	1.25
6266	Htr5a	5xFAD	0	0	880	0.5	1	1	0	0
6267	Gm26608	5xFAD	0	0	880	0.5	1	1	0	0
6268	Insig1	5xFAD	0	-0.0272195	869	0.49375	0.616675	1	0	1.25
6269	En2	5xFAD	0	0	880	0.5	1	1	0	0
6270	Cnpy1	5xFAD	0	0	880	0.5	1	1	0	0
6271	Rbm33	5xFAD	0	-0.176324	825	0.46875	0.235946	1	0	6.25
6272	Shh	5xFAD	0	0	880	0.5	1	1	0	0
6273	9530036O11Rik	5xFAD	0	0	880	0.5	1	1	0	0
6274	Rnf32	5xFAD	0	0	880	0.5	1	1	0	0
6275	Lmbr1	5xFAD	0.142671	-0.133998	835	0.474432	0.461788	1	4.54545	10
6276	4632411P08Rik	5xFAD	0	0	880	0.5	1	1	0	0
6277	Nom1	5xFAD	0	-0.0356819	869	0.49375	0.616675	1	0	1.25
6278	Ube3c	5xFAD	0.465788	0.216078	929.5	0.528125	0.439739	1	13.6364	8.75
6279	Gm5129	5xFAD	0	0	880	0.5	1	1	0	0
6280	Dnajb6	5xFAD	0.116858	-0.0745339	854	0.485227	0.635946	1	4.54545	7.5
6281	Il6	5xFAD	0	0	880	0.5	1	1	0	0
6282	Tyms	5xFAD	0	0	880	0.5	1	1	0	0
6283	Gm4961	5xFAD	0	0	880	0.5	1	1	0	0
6284	3110082J24Rik	5xFAD	0	0	880	0.5	1	1	0	0
6285	Garem2	5xFAD	0	0	880	0.5	1	1	0	0
6286	Hadha	5xFAD	0	-0.177912	825	0.46875	0.235946	1	0	6.25
6287	Hadhb	5xFAD	0.215266	0.0774516	914	0.519318	0.503905	1	9.09091	5
6288	Adgrf3	5xFAD	0	0	880	0.5	1	1	0	0
6289	Selenoi	5xFAD	0.131691	0.0982837	909.5	0.516761	0.325894	1	4.54545	1.25
6290	Drc1	5xFAD	0	0	880	0.5	1	1	0	0
6291	Gm43755	5xFAD	0	0	880	0.5	1	1	0	0
6292	Otof	5xFAD	0	0	880	0.5	1	1	0	0
6293	1700001C02Rik	5xFAD	0	0	880	0.5	1	1	0	0
6294	Cib4	5xFAD	0	0	880	0.5	1	1	0	0
6295	Gm42765	5xFAD	0	0	880	0.5	1	1	0	0
6296	Gm9899	5xFAD	0	-0.0307765	869	0.49375	0.616675	1	0	1.25
6297	Kcnk3	5xFAD	0	-0.0326354	869	0.49375	0.616675	1	0	1.25
6298	Slc35f6	5xFAD	0	-0.0352842	869	0.49375	0.616675	1	0	1.25
6299	Cenpa	5xFAD	0	0	880	0.5	1	1	0	0
6300	Dpysl5	5xFAD	0	0	880	0.5	1	1	0	0
6301	Gm42764	5xFAD	0	0	880	0.5	1	1	0	0
6302	Mapre3	5xFAD	0	-0.149715	836	0.475	0.292626	1	0	5
6303	Gm19409	5xFAD	0	0	880	0.5	1	1	0	0
6304	Gm15461	5xFAD	0	0	880	0.5	1	1	0	0
6305	Tmem214	5xFAD	0	0	880	0.5	1	1	0	0
6306	Agbl5	5xFAD	0	0	880	0.5	1	1	0	0
6307	Ost4	5xFAD	0	0	880	0.5	1	1	0	0
6308	Emilin1	5xFAD	0	-0.043194	869	0.49375	0.616675	1	0	1.25
6309	Khk	5xFAD	0.116858	0.116858	920	0.522727	0.0596884	1	4.54545	0
6310	Cgref1	5xFAD	0	0	880	0.5	1	1	0	0
6311	Preb	5xFAD	0.123649	-0.135976	842.5	0.478693	0.518453	1	4.54545	8.75
6312	Slc5a6	5xFAD	0	0	880	0.5	1	1	0	0
6313	Atraid	5xFAD	0	-0.249621	803	0.45625	0.155571	1	0	8.75
6314	Cad	5xFAD	0	0	880	0.5	1	1	0	0
6315	Slc30a3	5xFAD	0	0	880	0.5	1	1	0	0
6316	Dnajc5g	5xFAD	0	0	880	0.5	1	1	0	0
6317	Trim54	5xFAD	0	0	880	0.5	1	1	0	0
6318	Gm15469	5xFAD	0	0	880	0.5	1	1	0	0
6319	Ucn	5xFAD	0	0	880	0.5	1	1	0	0
6320	Mpv17	5xFAD	0	-0.154665	836	0.475	0.292626	1	0	5
6321	Gtf3c2	5xFAD	0.432217	0.353424	978	0.555682	0.0339827	1	13.6364	2.5
6322	Eif2b4	5xFAD	0	-0.106827	847	0.48125	0.366311	1	0	3.75
6323	Snx17	5xFAD	0	-0.114331	847	0.48125	0.366311	1	0	3.75
6324	Zfp513	5xFAD	0	0	880	0.5	1	1	0	0
6325	Ppm1g	5xFAD	0	-0.0388196	869	0.49375	0.616675	1	0	1.25
6326	Gm9970	5xFAD	0	0	880	0.5	1	1	0	0
6327	Nrbp1	5xFAD	0	-0.0634656	858	0.4875	0.466403	1	0	2.5
6328	Krtcap3	5xFAD	0	0	880	0.5	1	1	0	0
6329	Ift172	5xFAD	0.144335	0.105516	909.5	0.516761	0.325894	1	4.54545	1.25
6330	Fndc4	5xFAD	0	0	880	0.5	1	1	0	0
6331	Gckr	5xFAD	0	0	880	0.5	1	1	0	0
6332	Zfp512	5xFAD	0.131691	0.0590243	898	0.510227	0.626649	1	4.54545	2.5
6333	4930548H24Rik	5xFAD	0	0	880	0.5	1	1	0	0
6334	4930566F21Rik	5xFAD	0	0	880	0.5	1	1	0	0
6335	Gpn1	5xFAD	0	-0.0328567	869	0.49375	0.616675	1	0	1.25
6336	Supt7l	5xFAD	0	0	880	0.5	1	1	0	0
6337	Slc4a1ap	5xFAD	0	-0.121717	847	0.48125	0.366311	1	0	3.75
6338	Gm43660	5xFAD	0	0	880	0.5	1	1	0	0
6339	AI839979	5xFAD	0	0	880	0.5	1	1	0	0
6340	Mrpl33	5xFAD	0	-0.0747551	858	0.4875	0.466403	1	0	2.5
6341	Rbks	5xFAD	0.133804	0.0308649	887.5	0.504261	0.865523	1	4.54545	3.75
6342	Babam2	5xFAD	0.274487	-0.126899	829	0.471023	0.492186	1	9.09091	15
6343	Gm17130	5xFAD	0	-0.0352842	869	0.49375	0.616675	1	0	1.25
6344	Fosl2	5xFAD	0	0	880	0.5	1	1	0	0
6345	Plb1	5xFAD	0	0	880	0.5	1	1	0	0
6346	Gm36840	5xFAD	0	0	880	0.5	1	1	0	0
6347	Ppp1cb	5xFAD	0.297125	0.0960894	898	0.510227	0.760051	1	9.09091	7.5
6348	Gm15614	5xFAD	0.131691	0.0254718	888.5	0.50483	0.846535	1	4.54545	3.75
6349	Yes1	5xFAD	0.137957	-0.00832336	877	0.498295	0.956644	1	4.54545	5
6350	Pisd	5xFAD	0	-0.139588	836	0.475	0.292626	1	0	5
6351	Prr14l	5xFAD	0.0814626	-0.026238	885.5	0.503125	0.90372	1	4.54545	3.75
6352	Depdc5	5xFAD	0.105524	-0.0108698	885.5	0.503125	0.90372	1	4.54545	3.75
6353	Ywhah	5xFAD	0	0	880	0.5	1	1	0	0
6354	Slc5a1	5xFAD	0	0	880	0.5	1	1	0	0
6355	Spon2	5xFAD	0	0	880	0.5	1	1	0	0
6356	Ctbp1	5xFAD	0.0814626	-0.0645254	874	0.496591	0.904796	1	4.54545	5
6357	Gm20465	5xFAD	0	0	880	0.5	1	1	0	0
6358	Maea	5xFAD	0.153447	0.153447	920	0.522727	0.0596884	1	4.54545	0
6359	Uvssa	5xFAD	0.135142	0.0594143	898	0.510227	0.626649	1	4.54545	2.5
6360	Fam53a	5xFAD	0	0	880	0.5	1	1	0	0
6361	Gm9903	5xFAD	0	0	880	0.5	1	1	0	0
6362	Slbp	5xFAD	0	-0.0376129	869	0.49375	0.616675	1	0	1.25
6363	Tmem129	5xFAD	0	0	880	0.5	1	1	0	0
6364	Tacc3	5xFAD	0	0	880	0.5	1	1	0	0
6365	Fgfr3	5xFAD	0	-0.0310877	869	0.49375	0.616675	1	0	1.25
6366	Letm1	5xFAD	0	-0.0633047	858	0.4875	0.466403	1	0	2.5
6367	Nsd2	5xFAD	0	-0.211791	814	0.4625	0.191284	1	0	7.5
6368	Nelfa	5xFAD	0.0814626	0.041033	908.5	0.516193	0.342854	1	4.54545	1.25
6369	Gm42849	5xFAD	0	0	880	0.5	1	1	0	0
6370	Gm42851	5xFAD	0	0	880	0.5	1	1	0	0
6371	Gm1673	5xFAD	0	0	880	0.5	1	1	0	0
6372	Nat8l	5xFAD	0	0	880	0.5	1	1	0	0
6373	Poln	5xFAD	0	0	880	0.5	1	1	0	0
6374	4930557J02Rik	5xFAD	0	0	880	0.5	1	1	0	0
6375	Haus3	5xFAD	0	-0.0322481	869	0.49375	0.616675	1	0	1.25
6376	Mxd4	5xFAD	0.153447	0.0543163	888.5	0.50483	0.846535	1	4.54545	3.75
6377	Gm42846	5xFAD	0	0	880	0.5	1	1	0	0
6378	Zfyve28	5xFAD	0	0	880	0.5	1	1	0	0
6379	Gm15513	5xFAD	0	-0.0350632	869	0.49375	0.616675	1	0	1.25
6380	Gm42848	5xFAD	0	0	880	0.5	1	1	0	0
6381	Cfap99	5xFAD	0	0	880	0.5	1	1	0	0
6382	Gm43458	5xFAD	0	0	880	0.5	1	1	0	0
6383	Rnf4	5xFAD	0.134744	0.108654	909.5	0.516761	0.325894	1	4.54545	1.25
6384	Fam193a	5xFAD	0.133804	-0.259982	799.5	0.454261	0.244712	1	4.54545	13.75
6385	Tnip2	5xFAD	0	-0.199715	814	0.4625	0.191284	1	0	7.5
6386	Sh3bp2	5xFAD	0	0	880	0.5	1	1	0	0
6387	Add1	5xFAD	0.266833	0.0853389	905	0.514205	0.649245	1	9.09091	6.25
6388	Mfsd10	5xFAD	0	-0.0690354	858	0.4875	0.466403	1	0	2.5
6389	Nop14	5xFAD	0	-0.033677	869	0.49375	0.616675	1	0	1.25
6390	Gm15522	5xFAD	0	0	880	0.5	1	1	0	0
6391	Grk4	5xFAD	0	-0.0717385	858	0.4875	0.466403	1	0	2.5
6392	Gm42560	5xFAD	0	0	880	0.5	1	1	0	0
6393	Htt	5xFAD	0.24348	0.09527	915	0.519886	0.491258	1	9.09091	5
6394	Msantd1	5xFAD	0	-0.0349905	869	0.49375	0.616675	1	0	1.25
6395	Rgs12	5xFAD	0	-0.161166	825	0.46875	0.235946	1	0	6.25
6396	Hgfac	5xFAD	0	0	880	0.5	1	1	0	0
6397	Dok7	5xFAD	0	0	880	0.5	1	1	0	0
6398	Lrpap1	5xFAD	0.168622	0.132326	909.5	0.516761	0.325894	1	4.54545	1.25
6399	Adra2c	5xFAD	0	0	880	0.5	1	1	0	0
6400	Cpz	5xFAD	0.0814626	0.0814626	920	0.522727	0.0596884	1	4.54545	0
6401	Trmt44	5xFAD	0	0	880	0.5	1	1	0	0
6402	4931431C16Rik	5xFAD	0	0	880	0.5	1	1	0	0
6403	Acox3	5xFAD	0	-0.0360943	869	0.49375	0.616675	1	0	1.25
6404	Htra3	5xFAD	0	0	880	0.5	1	1	0	0
6405	Sh3tc1	5xFAD	0	0	880	0.5	1	1	0	0
6406	Ablim2	5xFAD	0.0814626	0.0814626	920	0.522727	0.0596884	1	4.54545	0
6407	Afap1	5xFAD	0	-0.176071	825	0.46875	0.235946	1	0	6.25
6408	Sorcs2	5xFAD	0	-0.0327381	869	0.49375	0.616675	1	0	1.25
6409	Psapl1	5xFAD	0	0	880	0.5	1	1	0	0
6410	2210406O10Rik	5xFAD	0	0	880	0.5	1	1	0	0
6411	Grpel1	5xFAD	0	0	880	0.5	1	1	0	0
6412	Tada2b	5xFAD	0	0	880	0.5	1	1	0	0
6413	Ccdc96	5xFAD	0	0	880	0.5	1	1	0	0
6414	Tbc1d14	5xFAD	0	0	880	0.5	1	1	0	0
6415	D5Ertd579e	5xFAD	0.167231	-0.00978814	867.5	0.492898	0.810786	1	4.54545	6.25
6416	Bloc1s4	5xFAD	0	0	880	0.5	1	1	0	0
6417	Gm43701	5xFAD	0	0	880	0.5	1	1	0	0
6418	Mrfap1	5xFAD	0.133804	0.100767	909.5	0.516761	0.325894	1	4.54545	1.25
6419	Man2b2	5xFAD	0	0	880	0.5	1	1	0	0
6420	Ppp2r2c	5xFAD	0	-0.0289468	869	0.49375	0.616675	1	0	1.25
6421	Ppp2r2cos	5xFAD	0	0	880	0.5	1	1	0	0
6422	Wfs1	5xFAD	0	0	880	0.5	1	1	0	0
6423	Jakmip1	5xFAD	0	0	880	0.5	1	1	0	0
6424	Gm26647	5xFAD	0	0	880	0.5	1	1	0	0
6425	Gm1043	5xFAD	0	0	880	0.5	1	1	0	0
6426	Crmp1	5xFAD	0	0	880	0.5	1	1	0	0
6427	Evc	5xFAD	0	-0.041535	869	0.49375	0.616675	1	0	1.25
6428	Evc2	5xFAD	0	-0.0631453	858	0.4875	0.466403	1	0	2.5
6429	Stk32b	5xFAD	0	0	880	0.5	1	1	0	0
6430	Cytl1	5xFAD	0	-0.0302968	869	0.49375	0.616675	1	0	1.25
6431	Msx1	5xFAD	0	0	880	0.5	1	1	0	0
6432	Stx18	5xFAD	0.0814626	0.0474923	908.5	0.516193	0.342854	1	4.54545	1.25
6433	Nsg1	5xFAD	0	-0.0731834	858	0.4875	0.466403	1	0	2.5
6434	Zbtb49	5xFAD	0	0	880	0.5	1	1	0	0
6435	Lyar	5xFAD	0	0	880	0.5	1	1	0	0
6436	Tmem128	5xFAD	0	0	880	0.5	1	1	0	0
6437	Otop1	5xFAD	0	0	880	0.5	1	1	0	0
6438	Drd5	5xFAD	0	0	880	0.5	1	1	0	0
6439	Slc2a9	5xFAD	0	0	880	0.5	1	1	0	0
6440	Wdr1	5xFAD	0	-0.0683424	858	0.4875	0.466403	1	0	2.5
6441	Zfp518b	5xFAD	0	0	880	0.5	1	1	0	0
6442	Clnk	5xFAD	0	0	880	0.5	1	1	0	0
6443	Clnkos	5xFAD	0	0	880	0.5	1	1	0	0
6444	Gm40293	5xFAD	0	0	880	0.5	1	1	0	0
6445	Gm40292	5xFAD	0	0	880	0.5	1	1	0	0
6446	Gm42524	5xFAD	0	0	880	0.5	1	1	0	0
6447	4930513D17Rik	5xFAD	0	0	880	0.5	1	1	0	0
6448	Hs3st1	5xFAD	0.144335	0.0390285	887.5	0.504261	0.865523	1	4.54545	3.75
6449	Rab28	5xFAD	0.116858	-0.233527	808	0.459091	0.279959	1	4.54545	12.5
6450	Bod1l	5xFAD	0.173477	-0.0195693	857	0.486932	0.676178	1	4.54545	7.5
6451	Gm16223	5xFAD	0	0	880	0.5	1	1	0	0
6452	Gm43700	5xFAD	0	0	880	0.5	1	1	0	0
6453	Gm42711	5xFAD	0	0	880	0.5	1	1	0	0
6454	Gm7854	5xFAD	0	0	880	0.5	1	1	0	0
6455	Cpeb2	5xFAD	0	-0.0300765	869	0.49375	0.616675	1	0	1.25
6456	Gm43020	5xFAD	0	0	880	0.5	1	1	0	0
6457	C1qtnf7	5xFAD	0	-0.149927	836	0.475	0.292626	1	0	5
6458	Gm15866	5xFAD	0.176972	0.0658927	888.5	0.50483	0.846535	1	4.54545	3.75
6459	Cc2d2a	5xFAD	0.213153	0.213153	960	0.545455	0.00707743	1	9.09091	0
6460	Fbxl5	5xFAD	0	-0.125302	836	0.475	0.292626	1	0	5
6461	Bst1	5xFAD	0	0	880	0.5	1	1	0	0
6462	Cd38	5xFAD	0	0	880	0.5	1	1	0	0
6463	Fgfbp1	5xFAD	0	0	880	0.5	1	1	0	0
6464	Prom1	5xFAD	0	-0.22654	814	0.4625	0.191284	1	0	7.5
6465	Gm42716	5xFAD	0	0	880	0.5	1	1	0	0
6466	Tapt1	5xFAD	0.116858	0.0284715	887.5	0.504261	0.865523	1	4.54545	3.75
6467	Gm42982	5xFAD	0	0	880	0.5	1	1	0	0
6468	Gm42984	5xFAD	0	-0.0635885	858	0.4875	0.466403	1	0	2.5
6469	Gm36017	5xFAD	0	0	880	0.5	1	1	0	0
6470	Ldb2	5xFAD	0.133804	-0.218049	819.5	0.465625	0.344106	1	4.54545	11.25
6471	Gm43507	5xFAD	0	0	880	0.5	1	1	0	0
6472	Gm3364	5xFAD	0	0	880	0.5	1	1	0	0
6473	4930431F12Rik	5xFAD	0	0	880	0.5	1	1	0	0
6474	D5Ertd615e	5xFAD	0	0	880	0.5	1	1	0	0
6475	Qdpr	5xFAD	0.131691	0.131691	920	0.522727	0.0596884	1	4.54545	0
6476	Gm42413	5xFAD	0	0	880	0.5	1	1	0	0
6477	Clrn2	5xFAD	0	0	880	0.5	1	1	0	0
6478	Lap3	5xFAD	0	-0.0407262	869	0.49375	0.616675	1	0	1.25
6479	Med28	5xFAD	0	-0.0352842	869	0.49375	0.616675	1	0	1.25
6480	Fam184b	5xFAD	0	0	880	0.5	1	1	0	0
6481	9630001P10Rik	5xFAD	0	0	880	0.5	1	1	0	0
6482	Ncapg	5xFAD	0	0	880	0.5	1	1	0	0
6483	Lcorl	5xFAD	0.105524	-0.0965829	852	0.484091	0.609699	1	4.54545	7.5
6484	Slit2	5xFAD	0.398265	0.334376	979	0.55625	0.0321916	1	13.6364	2.5
6485	4930518C09Rik	5xFAD	0	-0.0272195	869	0.49375	0.616675	1	0	1.25
6486	Gm20475	5xFAD	0	0	880	0.5	1	1	0	0
6487	5730480H06Rik	5xFAD	0	0	880	0.5	1	1	0	0
6488	Kcnip4	5xFAD	0.151036	-0.116769	836	0.475	0.471914	1	4.54545	10
6489	Gm20700	5xFAD	0	0	880	0.5	1	1	0	0
6490	Adgra3	5xFAD	0.29227	0.29227	960	0.545455	0.00707743	1	9.09091	0
6491	Gm36814	5xFAD	0	0	880	0.5	1	1	0	0
6492	Gm43016	5xFAD	0	0	880	0.5	1	1	0	0
6493	Ppargc1a	5xFAD	0	0	880	0.5	1	1	0	0
6494	Gm43177	5xFAD	0	0	880	0.5	1	1	0	0
6495	Dhx15	5xFAD	0.123649	-0.13488	833	0.473295	0.441905	1	4.54545	10
6496	9230114K14Rik	5xFAD	0	-0.0364191	869	0.49375	0.616675	1	0	1.25
6497	C130083M11Rik	5xFAD	0	0	880	0.5	1	1	0	0
6498	Sod3	5xFAD	0.137957	0.0262694	887.5	0.504261	0.865523	1	4.54545	3.75
6499	Ccdc149	5xFAD	0	-0.0926252	847	0.48125	0.366311	1	0	3.75
6500	Gm3519	5xFAD	0	0	880	0.5	1	1	0	0
6501	Lgi2	5xFAD	0	0	880	0.5	1	1	0	0
6502	8030423F21Rik	5xFAD	0	0	880	0.5	1	1	0	0
6503	Sepsecs	5xFAD	0	-0.075618	858	0.4875	0.466403	1	0	2.5
6504	Pi4k2b	5xFAD	0	0	880	0.5	1	1	0	0
6505	Zcchc4	5xFAD	0	-0.122409	847	0.48125	0.366311	1	0	3.75
6506	Anapc4	5xFAD	0.349357	0.323267	989.5	0.562216	0.00836442	1	13.6364	1.25
6507	5033403H07Rik	5xFAD	0	0	880	0.5	1	1	0	0
6508	Gm30301	5xFAD	0	0	880	0.5	1	1	0	0
6509	Sel1l3	5xFAD	0.168622	0.168622	920	0.522727	0.0596884	1	4.54545	0
6510	Smim20	5xFAD	0	-0.03051	869	0.49375	0.616675	1	0	1.25
6511	Gm45495	5xFAD	0	0	880	0.5	1	1	0	0
6512	Gm42745	5xFAD	0	0	880	0.5	1	1	0	0
6513	Rbpj	5xFAD	0	-0.233308	803	0.45625	0.155571	1	0	8.75
6514	Gm10441	5xFAD	0	0	880	0.5	1	1	0	0
6515	Tbc1d19	5xFAD	0.278354	0.139655	917	0.521023	0.466484	1	9.09091	5
6516	Stim2	5xFAD	0.248549	-0.0117466	880	0.5	1	1	9.09091	8.75
6517	Gm10440	5xFAD	0	0	880	0.5	1	1	0	0
6518	4932441J04Rik	5xFAD	0	-0.0366269	869	0.49375	0.616675	1	0	1.25
6519	Pcdh7	5xFAD	0.534606	0.365807	959	0.544886	0.145047	1	13.6364	5
6520	1700029E06Rik	5xFAD	0	0	880	0.5	1	1	0	0
6521	Gm43042	5xFAD	0	0	880	0.5	1	1	0	0
6522	4933402J10Rik	5xFAD	0	0	880	0.5	1	1	0	0
6523	Arap2	5xFAD	0.647402	-0.0890777	845	0.480114	0.705793	1	18.1818	25
6524	Dthd1	5xFAD	0	0	880	0.5	1	1	0	0
6525	Nwd2	5xFAD	0	0	880	0.5	1	1	0	0
6526	0610040J01Rik	5xFAD	0	0	880	0.5	1	1	0	0
6527	Rell1	5xFAD	0.161926	0.0099161	877	0.498295	0.956644	1	4.54545	5
6528	5830416I19Rik	5xFAD	0	-0.118698	847	0.48125	0.366311	1	0	3.75
6529	Pgm2	5xFAD	0	-0.0263961	869	0.49375	0.616675	1	0	1.25
6530	Tbc1d1	5xFAD	0.352681	-0.294694	780	0.443182	0.242843	1	9.09091	22.5
6531	Gm43838	5xFAD	0	0	880	0.5	1	1	0	0
6532	Gm31363	5xFAD	0	0	880	0.5	1	1	0	0
6533	1700027F09Rik	5xFAD	0	0	880	0.5	1	1	0	0
6534	C030018K13Rik	5xFAD	0	0	880	0.5	1	1	0	0
6535	Gm3716	5xFAD	0	0	880	0.5	1	1	0	0
6536	Gm42564	5xFAD	0	0	880	0.5	1	1	0	0
6537	Gm26761	5xFAD	0	0	880	0.5	1	1	0	0
6538	Gm20033	5xFAD	0	-0.0423697	869	0.49375	0.616675	1	0	1.25
6539	Klf3	5xFAD	0.142671	-0.159846	833	0.473295	0.441905	1	4.54545	10
6540	Tlr1	5xFAD	0	0	880	0.5	1	1	0	0
6541	Tlr6	5xFAD	0	0	880	0.5	1	1	0	0
6542	Fam114a1	5xFAD	0.134744	0.042369	888.5	0.50483	0.846535	1	4.54545	3.75
6543	Tmem156	5xFAD	0	0	880	0.5	1	1	0	0
6544	Klhl5	5xFAD	0	-0.298044	792	0.45	0.126744	1	0	10
6545	Wdr19	5xFAD	0	0	880	0.5	1	1	0	0
6546	Rfc1	5xFAD	0.0814626	-0.0358914	885.5	0.503125	0.90372	1	4.54545	3.75
6547	Klb	5xFAD	0	0	880	0.5	1	1	0	0
6548	Rpl9	5xFAD	0.27093	-0.0849622	850	0.482955	0.66795	1	9.09091	12.5
6549	Lias	5xFAD	0	-0.0354907	869	0.49375	0.616675	1	0	1.25
6550	Ugdh	5xFAD	0	-0.0755843	858	0.4875	0.466403	1	0	2.5
6551	Smim14	5xFAD	0.386571	0.286733	968.5	0.550284	0.0791418	1	13.6364	3.75
6552	Ube2k	5xFAD	0.559103	0.211132	936	0.531818	0.450345	1	18.1818	12.5
6553	Gm42726	5xFAD	0	-0.104218	847	0.48125	0.366311	1	0	3.75
6554	Pds5a	5xFAD	0.0814626	-0.220176	816.5	0.46392	0.320521	1	4.54545	11.25
6555	N4bp2os	5xFAD	0	0	880	0.5	1	1	0	0
6556	N4bp2	5xFAD	0	-0.0381282	869	0.49375	0.616675	1	0	1.25
6557	Rhoh	5xFAD	0	0	880	0.5	1	1	0	0
6558	Chrna9	5xFAD	0	0	880	0.5	1	1	0	0
6559	9130230L23Rik	5xFAD	0	0	880	0.5	1	1	0	0
6560	Rbm47	5xFAD	0	0	880	0.5	1	1	0	0
6561	Gm26725	5xFAD	0	0	880	0.5	1	1	0	0
6562	1700126H18Rik	5xFAD	0	0	880	0.5	1	1	0	0
6563	Nsun7	5xFAD	0	-0.0677664	858	0.4875	0.466403	1	0	2.5
6564	Apbb2	5xFAD	1.20936	-0.32643	794.5	0.45142	0.449035	1	36.3636	47.5
6565	Uchl1os	5xFAD	0	-0.0289468	869	0.49375	0.616675	1	0	1.25
6566	Uchl1	5xFAD	0.154072	-0.143528	836	0.475	0.471914	1	4.54545	10
6567	Limch1	5xFAD	0.413449	0.141959	921.5	0.52358	0.517962	1	13.6364	8.75
6568	Gm15949	5xFAD	0	0	880	0.5	1	1	0	0
6569	Gm15948	5xFAD	0	0	880	0.5	1	1	0	0
6570	Gm42670	5xFAD	0	0	880	0.5	1	1	0	0
6571	Tmem33	5xFAD	0	-0.0322481	869	0.49375	0.616675	1	0	1.25
6572	Slc30a9	5xFAD	0	-0.0975941	847	0.48125	0.366311	1	0	3.75
6573	Gm43698	5xFAD	0	0	880	0.5	1	1	0	0
6574	Bend4	5xFAD	0	0	880	0.5	1	1	0	0
6575	Gm26756	5xFAD	0	0	880	0.5	1	1	0	0
6576	C330024D21Rik	5xFAD	0	0	880	0.5	1	1	0	0
6577	Shisa3	5xFAD	0	0	880	0.5	1	1	0	0
6578	Atp8a1	5xFAD	0.298407	-0.0748707	855	0.485795	0.721648	1	9.09091	12.5
6579	Gm15478	5xFAD	0	0	880	0.5	1	1	0	0
6580	Gm15477	5xFAD	0	0	880	0.5	1	1	0	0
6581	Gm21905	5xFAD	0	0	880	0.5	1	1	0	0
6582	Gm5108	5xFAD	0	0	880	0.5	1	1	0	0
6583	Grxcr1	5xFAD	0	0	880	0.5	1	1	0	0
6584	Kctd8	5xFAD	0	0	880	0.5	1	1	0	0
6585	Yipf7	5xFAD	0	0	880	0.5	1	1	0	0
6586	Guf1	5xFAD	0	-0.0284939	869	0.49375	0.616675	1	0	1.25
6587	Gnpda2	5xFAD	0	0	880	0.5	1	1	0	0
6588	Gabrg1	5xFAD	0	0	880	0.5	1	1	0	0
6589	Gabra2	5xFAD	0	0	880	0.5	1	1	0	0
6590	Cox7b2	5xFAD	0	0	880	0.5	1	1	0	0
6591	Gabra4	5xFAD	0	0	880	0.5	1	1	0	0
6592	Gabrb1	5xFAD	0	0	880	0.5	1	1	0	0
6593	Gm38562	5xFAD	0	0	880	0.5	1	1	0	0
6594	Commd8	5xFAD	0	0	880	0.5	1	1	0	0
6595	Corin	5xFAD	0	0	880	0.5	1	1	0	0
6596	Gm20647	5xFAD	0	0	880	0.5	1	1	0	0
6597	Nfxl1	5xFAD	0	-0.0612375	858	0.4875	0.466403	1	0	2.5
6598	Zar1	5xFAD	0	0	880	0.5	1	1	0	0
6599	Cnga1	5xFAD	0	0	880	0.5	1	1	0	0
6600	Txk	5xFAD	0	-0.0350632	869	0.49375	0.616675	1	0	1.25
6601	Tec	5xFAD	0.123649	-0.0764172	855	0.485795	0.649245	1	4.54545	7.5
6602	Slain2	5xFAD	0	-0.252864	803	0.45625	0.155571	1	0	8.75
6603	Gm10135	5xFAD	0	-0.0322481	869	0.49375	0.616675	1	0	1.25
6604	Slc10a4	5xFAD	0	0	880	0.5	1	1	0	0
6605	Fryl	5xFAD	0.983244	0.341308	985.5	0.559943	0.250576	1	31.8182	21.25
6606	Gm17207	5xFAD	0	0	880	0.5	1	1	0	0
6607	Gm34411	5xFAD	0	0	880	0.5	1	1	0	0
6608	1700025M24Rik	5xFAD	0	0	880	0.5	1	1	0	0
6609	Ociad1	5xFAD	0	-0.140771	836	0.475	0.292626	1	0	5
6610	Ociad2	5xFAD	0	0	880	0.5	1	1	0	0
6611	Cwh43	5xFAD	0	0	880	0.5	1	1	0	0
6612	Dcun1d4	5xFAD	0	-0.100177	847	0.48125	0.366311	1	0	3.75
6613	Lrrc66	5xFAD	0	0	880	0.5	1	1	0	0
6614	Sgcb	5xFAD	0	0	880	0.5	1	1	0	0
6615	Usp46	5xFAD	0.144335	0.111298	909.5	0.516761	0.325894	1	4.54545	1.25
6616	Usp46os1	5xFAD	0	-0.0381282	869	0.49375	0.616675	1	0	1.25
6617	Usp46os2	5xFAD	0	0	880	0.5	1	1	0	0
6618	Dancr	5xFAD	0.0814626	0.0169383	897	0.509659	0.646485	1	4.54545	2.5
6619	Rasl11b	5xFAD	0	0	880	0.5	1	1	0	0
6620	Scfd2	5xFAD	0.105524	0.0343818	897	0.509659	0.646485	1	4.54545	2.5
6621	Fip1l1	5xFAD	0.154072	-0.178768	815	0.463068	0.32974	1	4.54545	12.5
6622	Lnx1	5xFAD	0	0	880	0.5	1	1	0	0
6623	Gm15984	5xFAD	0	0	880	0.5	1	1	0	0
6624	Gm6116	5xFAD	0	0	880	0.5	1	1	0	0
6625	Chic2	5xFAD	0	-0.189512	825	0.46875	0.235946	1	0	6.25
6626	Gsx2	5xFAD	0	0	880	0.5	1	1	0	0
6627	Gm19583	5xFAD	0	0	880	0.5	1	1	0	0
6628	Pdgfra	5xFAD	0.0814626	0.0814626	920	0.522727	0.0596884	1	4.54545	0
6629	Gm42800	5xFAD	0	0	880	0.5	1	1	0	0
6630	Kit	5xFAD	0	-0.036669	869	0.49375	0.616675	1	0	1.25
6631	Gm43101	5xFAD	0	0	880	0.5	1	1	0	0
6632	Gm19590	5xFAD	0	0	880	0.5	1	1	0	0
6633	Gm28865	5xFAD	0	0	880	0.5	1	1	0	0
6634	Kdr	5xFAD	0.151036	0.0197164	878	0.498864	0.973978	1	4.54545	5
6635	Gm32780	5xFAD	0	0	880	0.5	1	1	0	0
6636	Srd5a3	5xFAD	0	0	880	0.5	1	1	0	0
6637	Tmem165	5xFAD	0	-0.0307765	869	0.49375	0.616675	1	0	1.25
6638	Clock	5xFAD	0.0814626	-0.218931	816.5	0.46392	0.320521	1	4.54545	11.25
6639	Gm7467	5xFAD	0	0	880	0.5	1	1	0	0
6640	Pdcl2	5xFAD	0	0	880	0.5	1	1	0	0
6641	4930432L08Rik	5xFAD	0	0	880	0.5	1	1	0	0
6642	Nmu	5xFAD	0	0	880	0.5	1	1	0	0
6643	Gm7271	5xFAD	0	0	880	0.5	1	1	0	0
6644	Exoc1	5xFAD	0	-0.0622826	858	0.4875	0.466403	1	0	2.5
6645	Cep135	5xFAD	0	0	880	0.5	1	1	0	0
6646	C530008M17Rik	5xFAD	0	-0.0310877	869	0.49375	0.616675	1	0	1.25
6647	Aasdh	5xFAD	0	-0.0263961	869	0.49375	0.616675	1	0	1.25
6648	Ppat	5xFAD	0	0	880	0.5	1	1	0	0
6649	Paics	5xFAD	0	-0.0361344	869	0.49375	0.616675	1	0	1.25
6650	Srp72	5xFAD	0.252444	0.222147	949	0.539205	0.0568974	1	9.09091	1.25
6651	Arl9	5xFAD	0	0	880	0.5	1	1	0	0
6652	1700112J05Rik	5xFAD	0	0	880	0.5	1	1	0	0
6653	Thegl	5xFAD	0	0	880	0.5	1	1	0	0
6654	Hopx	5xFAD	0.170981	0.170981	920	0.522727	0.0596884	1	4.54545	0
6655	Hopxos	5xFAD	0	0	880	0.5	1	1	0	0
6656	Gm15831	5xFAD	0	0	880	0.5	1	1	0	0
6657	Rest	5xFAD	0	0	880	0.5	1	1	0	0
6658	Noa1	5xFAD	0	0	880	0.5	1	1	0	0
6659	Polr2b	5xFAD	0	0	880	0.5	1	1	0	0
6660	Igfbp7	5xFAD	1.06337	-0.240206	831	0.472159	0.656286	1	31.8182	42.5
6661	Gm34648	5xFAD	0	0	880	0.5	1	1	0	0
6662	Gm34728	5xFAD	0	0	880	0.5	1	1	0	0
6663	Gm42761	5xFAD	0	0	880	0.5	1	1	0	0
6664	Adgrl3	5xFAD	0.270305	-0.75358	666	0.378409	0.0271528	1	9.09091	32.5
6665	Gm16054	5xFAD	0	0	880	0.5	1	1	0	0
6666	Tecrl	5xFAD	0	0	880	0.5	1	1	0	0
6667	Epha5	5xFAD	0	-0.0289468	869	0.49375	0.616675	1	0	1.25
6668	Gm43532	5xFAD	0	0	880	0.5	1	1	0	0
6669	Cenpc1	5xFAD	0.0814626	-0.0405662	885.5	0.503125	0.90372	1	4.54545	3.75
6670	Stap1	5xFAD	0	0	880	0.5	1	1	0	0
6671	Uba6	5xFAD	0	-0.270857	803	0.45625	0.155571	1	0	8.75
6672	Gnrhr	5xFAD	0	0	880	0.5	1	1	0	0
6673	Tmprss11c	5xFAD	0	0	880	0.5	1	1	0	0
6674	Tmprss11d	5xFAD	0	0	880	0.5	1	1	0	0
6675	Tmprss11a	5xFAD	0	0	880	0.5	1	1	0	0
6676	Tmprss11g	5xFAD	0	0	880	0.5	1	1	0	0
6677	Tmprss11f	5xFAD	0	0	880	0.5	1	1	0	0
6678	Tmprss11b	5xFAD	0	0	880	0.5	1	1	0	0
6679	Tmprss11e	5xFAD	0	0	880	0.5	1	1	0	0
6680	Gm16579	5xFAD	0	0	880	0.5	1	1	0	0
6681	Gm43057	5xFAD	0	0	880	0.5	1	1	0	0
6682	Ythdc1	5xFAD	0.460204	0.0221882	876	0.497727	0.963131	1	13.6364	15
6683	Ugt2b34	5xFAD	0	0	880	0.5	1	1	0	0
6684	Ugt2b5	5xFAD	0	0	880	0.5	1	1	0	0
6685	Ugt2b37	5xFAD	0	0	880	0.5	1	1	0	0
6686	Sult1e1	5xFAD	0	0	880	0.5	1	1	0	0
6687	Prr27	5xFAD	0	0	880	0.5	1	1	0	0
6688	1700066N21Rik	5xFAD	0	0	880	0.5	1	1	0	0
6689	Csn3	5xFAD	0	0	880	0.5	1	1	0	0
6690	Ambn	5xFAD	0	0	880	0.5	1	1	0	0
6691	Enam	5xFAD	0	0	880	0.5	1	1	0	0
6692	Jchain	5xFAD	0	0	880	0.5	1	1	0	0
6693	Utp3	5xFAD	0	0	880	0.5	1	1	0	0
6694	Rufy3	5xFAD	0.105524	0.076577	909.5	0.516761	0.325894	1	4.54545	1.25
6695	Grsf1	5xFAD	0	-0.0381282	869	0.49375	0.616675	1	0	1.25
6696	Mob1b	5xFAD	0	-0.124645	836	0.475	0.292626	1	0	5
6697	Dck	5xFAD	0	0	880	0.5	1	1	0	0
6698	Gm42912	5xFAD	0	0	880	0.5	1	1	0	0
6699	Slc4a4	5xFAD	0	-0.0500114	869	0.49375	0.616675	1	0	1.25
6700	Gc	5xFAD	0	0	880	0.5	1	1	0	0
6701	Npffr2	5xFAD	0	0	880	0.5	1	1	0	0
6702	Adamts3	5xFAD	0	0	880	0.5	1	1	0	0
6703	Cox18	5xFAD	0	-0.0968096	847	0.48125	0.366311	1	0	3.75
6704	Ankrd17	5xFAD	0.620517	-0.0302078	876	0.497727	0.968957	1	22.7273	22.5
6705	Gm9958	5xFAD	0	-0.036669	869	0.49375	0.616675	1	0	1.25
6706	Alb	5xFAD	0	0	880	0.5	1	1	0	0
6707	Afm	5xFAD	0	0	880	0.5	1	1	0	0
6708	Gm42109	5xFAD	0	0	880	0.5	1	1	0	0
6709	Albfm1	5xFAD	0	0	880	0.5	1	1	0	0
6710	Rassf6	5xFAD	0	0	880	0.5	1	1	0	0
6711	Cxcl5	5xFAD	0	0	880	0.5	1	1	0	0
6712	Pf4	5xFAD	0	0	880	0.5	1	1	0	0
6713	Cxcl15	5xFAD	0	0	880	0.5	1	1	0	0
6714	Cxcl1	5xFAD	0	0	880	0.5	1	1	0	0
6715	Mthfd2l	5xFAD	0.133804	0.0667595	898	0.510227	0.626649	1	4.54545	2.5
6716	Epgn	5xFAD	0	0	880	0.5	1	1	0	0
6717	Gm19610	5xFAD	0	0	880	0.5	1	1	0	0
6718	Areg	5xFAD	0	0	880	0.5	1	1	0	0
6719	Gm19619	5xFAD	0	0	880	0.5	1	1	0	0
6720	Btc	5xFAD	0	0	880	0.5	1	1	0	0
6721	Parm1	5xFAD	0	-0.0335333	869	0.49375	0.616675	1	0	1.25
6722	Gm28271	5xFAD	0	0	880	0.5	1	1	0	0
6723	1700063O14Rik	5xFAD	0	0	880	0.5	1	1	0	0
6724	Gm43688	5xFAD	0	0	880	0.5	1	1	0	0
6725	Rchy1	5xFAD	0	-0.105866	847	0.48125	0.366311	1	0	3.75
6726	Odaph	5xFAD	0	0	880	0.5	1	1	0	0
6727	Cdkl2	5xFAD	0	-0.0815578	858	0.4875	0.466403	1	0	2.5
6728	G3bp2	5xFAD	0	-0.225953	814	0.4625	0.191284	1	0	7.5
6729	Uso1	5xFAD	0	-0.0635146	858	0.4875	0.466403	1	0	2.5
6730	Ppef2	5xFAD	0	0	880	0.5	1	1	0	0
6731	Naaa	5xFAD	0	0	880	0.5	1	1	0	0
6732	Sdad1	5xFAD	0	-0.0354907	869	0.49375	0.616675	1	0	1.25
6733	Gm43599	5xFAD	0	0	880	0.5	1	1	0	0
6734	Cxcl9	5xFAD	0	0	880	0.5	1	1	0	0
6735	Art3	5xFAD	0.137957	-0.291238	791	0.449432	0.213969	1	4.54545	15
6736	Cxcl10	5xFAD	0	0	880	0.5	1	1	0	0
6737	Nup54	5xFAD	0	-0.0304861	869	0.49375	0.616675	1	0	1.25
6738	Scarb2	5xFAD	0	-0.0611642	858	0.4875	0.466403	1	0	2.5
6739	Fam47e	5xFAD	0	0	880	0.5	1	1	0	0
6740	Stbd1	5xFAD	0	-0.0289468	869	0.49375	0.616675	1	0	1.25
6741	Ccdc158	5xFAD	0	0	880	0.5	1	1	0	0
6742	Shroom3	5xFAD	0	-0.0272195	869	0.49375	0.616675	1	0	1.25
6743	Sowahb	5xFAD	0	0	880	0.5	1	1	0	0
6744	Sept11	5xFAD	0.82337	-0.162596	831	0.472159	0.634873	1	27.2727	33.75
6745	Ccni	5xFAD	0.300621	0.26513	949	0.539205	0.0568974	1	9.09091	1.25
6746	2010109A12Rik	5xFAD	0	0	880	0.5	1	1	0	0
6747	Ccng2	5xFAD	0	-0.0307765	869	0.49375	0.616675	1	0	1.25
6748	C87414	5xFAD	0	0	880	0.5	1	1	0	0
6749	AA792892	5xFAD	0	0	880	0.5	1	1	0	0
6750	Cxcl13	5xFAD	0	0	880	0.5	1	1	0	0
6751	Cnot6l	5xFAD	0.429659	0.0212903	882.5	0.50142	0.978299	1	13.6364	13.75
6752	Mrpl1	5xFAD	0	-0.130906	836	0.475	0.292626	1	0	5
6753	Fras1	5xFAD	0	0	880	0.5	1	1	0	0
6754	Gm33050	5xFAD	0	0	880	0.5	1	1	0	0
6755	Gm42604	5xFAD	0	0	880	0.5	1	1	0	0
6756	Anxa3	5xFAD	0	-0.104853	847	0.48125	0.366311	1	0	3.75
6757	Gm33370	5xFAD	0	0	880	0.5	1	1	0	0
6758	Gm8013	5xFAD	0	0	880	0.5	1	1	0	0
6759	Gm9484	5xFAD	0	0	880	0.5	1	1	0	0
6760	Bmp2k	5xFAD	0.0814626	-0.0444912	874	0.496591	0.904796	1	4.54545	5
6761	Paqr3	5xFAD	0.153447	0.153447	920	0.522727	0.0596884	1	4.54545	0
6762	Gm33609	5xFAD	0	0	880	0.5	1	1	0	0
6763	Gm2861	5xFAD	0	0	880	0.5	1	1	0	0
6764	Gm33969	5xFAD	0	0	880	0.5	1	1	0	0
6765	Naa11	5xFAD	0	0	880	0.5	1	1	0	0
6766	4930467D21Rik	5xFAD	0	0	880	0.5	1	1	0	0
6767	Gk2	5xFAD	0	0	880	0.5	1	1	0	0
6768	Antxr2	5xFAD	0	-0.0307275	869	0.49375	0.616675	1	0	1.25
6769	Prdm8	5xFAD	0	0	880	0.5	1	1	0	0
6770	A730035I17Rik	5xFAD	0	0	880	0.5	1	1	0	0
6771	Fgf5	5xFAD	0	0	880	0.5	1	1	0	0
6772	Cfap299	5xFAD	0	-0.0369785	869	0.49375	0.616675	1	0	1.25
6773	1700010H22Rik	5xFAD	0	0	880	0.5	1	1	0	0
6774	Bmp3	5xFAD	0.0814626	0.0814626	920	0.522727	0.0596884	1	4.54545	0
6775	Prkg2	5xFAD	0	0	880	0.5	1	1	0	0
6776	Gm43251	5xFAD	0	0	880	0.5	1	1	0	0
6777	Rasgef1b	5xFAD	0	-0.03051	869	0.49375	0.616675	1	0	1.25
6778	Gm35394	5xFAD	0	0	880	0.5	1	1	0	0
6779	Gm35172	5xFAD	0	0	880	0.5	1	1	0	0
6780	Gm16227	5xFAD	0	0	880	0.5	1	1	0	0
6781	4930405H06Rik	5xFAD	0	0	880	0.5	1	1	0	0
6782	Gm16226	5xFAD	0	0	880	0.5	1	1	0	0
6783	Gm38413	5xFAD	0	0	880	0.5	1	1	0	0
6784	Vamp9	5xFAD	0	0	880	0.5	1	1	0	0
6785	Hnrnpd	5xFAD	0.234909	0.0343711	903	0.513068	0.676178	1	9.09091	6.25
6786	Gm17092	5xFAD	0	-0.0349905	869	0.49375	0.616675	1	0	1.25
6787	Hnrnpdl	5xFAD	0.224133	-0.114451	849	0.482386	0.657401	1	9.09091	12.5
6788	Enoph1	5xFAD	0	0	880	0.5	1	1	0	0
6789	Tmem150c	5xFAD	0	-0.067323	858	0.4875	0.466403	1	0	2.5
6790	Tmem150cos	5xFAD	0	0	880	0.5	1	1	0	0
6791	Gm9932	5xFAD	0	0	880	0.5	1	1	0	0
6792	2310034O05Rik	5xFAD	0	0	880	0.5	1	1	0	0
6793	Sec31a	5xFAD	0.105524	0.0163613	886.5	0.503693	0.884588	1	4.54545	3.75
6794	5430416N02Rik	5xFAD	0	-0.0352842	869	0.49375	0.616675	1	0	1.25
6795	Lin54	5xFAD	0	0	880	0.5	1	1	0	0
6796	Cops4	5xFAD	0	0	880	0.5	1	1	0	0
6797	Plac8	5xFAD	0	0	880	0.5	1	1	0	0
6798	Coq2	5xFAD	0	-0.0986438	847	0.48125	0.366311	1	0	3.75
6799	Gm15777	5xFAD	0	0	880	0.5	1	1	0	0
6800	Hpse	5xFAD	0	0	880	0.5	1	1	0	0
6801	Helq	5xFAD	0	0	880	0.5	1	1	0	0
6802	Mrps18c	5xFAD	0	0	880	0.5	1	1	0	0
6803	Abraxas1	5xFAD	0	0	880	0.5	1	1	0	0
6804	Gm43514	5xFAD	0	0	880	0.5	1	1	0	0
6805	4930458D05Rik	5xFAD	0	0	880	0.5	1	1	0	0
6806	Gpat3	5xFAD	0	0	880	0.5	1	1	0	0
6807	Nkx6-1	5xFAD	0	0	880	0.5	1	1	0	0
6808	Cds1	5xFAD	0	0	880	0.5	1	1	0	0
6809	Wdfy3	5xFAD	0.76107	0.290695	974	0.553409	0.262652	1	27.2727	16.25
6810	Gm20548	5xFAD	0	0	880	0.5	1	1	0	0
6811	Gm29707	5xFAD	0	0	880	0.5	1	1	0	0
6812	1700013M08Rik	5xFAD	0	0	880	0.5	1	1	0	0
6813	Arhgap24	5xFAD	0.152385	0.053265	888.5	0.50483	0.846535	1	4.54545	3.75
6814	Mapk10	5xFAD	0.168622	0.088042	899	0.510795	0.60708	1	4.54545	2.5
6815	4930429D17Rik	5xFAD	0	0	880	0.5	1	1	0	0
6816	Ptpn13	5xFAD	0	-0.360708	770	0.4375	0.0842391	1	0	12.5
6817	Gm42620	5xFAD	0	0	880	0.5	1	1	0	0
6818	Slc10a6	5xFAD	0	0	880	0.5	1	1	0	0
6819	Aff1	5xFAD	0.219419	-0.00935249	892	0.506818	0.840933	1	9.09091	7.5
6820	Klhl8	5xFAD	0	-0.0339703	869	0.49375	0.616675	1	0	1.25
6821	Hsd17b13	5xFAD	0	0	880	0.5	1	1	0	0
6822	Hsd17b11	5xFAD	0	-0.0724461	858	0.4875	0.466403	1	0	2.5
6823	Nudt9	5xFAD	0	0	880	0.5	1	1	0	0
6824	Gm17660	5xFAD	0	0	880	0.5	1	1	0	0
6825	Sparcl1	5xFAD	0.784756	0.268321	946	0.5375	0.43263	1	22.7273	17.5
6826	Gm26703	5xFAD	0	0	880	0.5	1	1	0	0
6827	Dmp1	5xFAD	0	0	880	0.5	1	1	0	0
6828	Ibsp	5xFAD	0.105524	0.105524	920	0.522727	0.0596884	1	4.54545	0
6829	Spp1	5xFAD	0.451801	0.282015	955	0.542614	0.166665	1	13.6364	5
6830	Pkd2	5xFAD	0	-0.283914	792	0.45	0.126744	1	0	10
6831	BC005561	5xFAD	0	-0.0432685	869	0.49375	0.616675	1	0	1.25
6832	D930016D06Rik	5xFAD	0	-0.057947	858	0.4875	0.466403	1	0	2.5
6833	Zfp951	5xFAD	0	-0.0356819	869	0.49375	0.616675	1	0	1.25
6834	Abcg3	5xFAD	0	0	880	0.5	1	1	0	0
6835	Gbp8	5xFAD	0	0	880	0.5	1	1	0	0
6836	Gbp9	5xFAD	0	0	880	0.5	1	1	0	0
6837	Gbp4	5xFAD	0	-0.0970002	847	0.48125	0.366311	1	0	3.75
6838	Gbp10	5xFAD	0	0	880	0.5	1	1	0	0
6839	Gbp6	5xFAD	0	-0.0350632	869	0.49375	0.616675	1	0	1.25
6840	Lrrc8b	5xFAD	0	-0.152263	836	0.475	0.292626	1	0	5
6841	Lrrc8c	5xFAD	0.444406	0.136371	915	0.519886	0.602145	1	13.6364	10
6842	C230066G23Rik	5xFAD	0	0	880	0.5	1	1	0	0
6843	Lrrc8d	5xFAD	0	-0.192255	825	0.46875	0.235946	1	0	6.25
6844	Lrrc8dos	5xFAD	0	0	880	0.5	1	1	0	0
6845	Zfp326	5xFAD	0.137957	0.0382481	887.5	0.504261	0.865523	1	4.54545	3.75
6846	Gm32736	5xFAD	0	0	880	0.5	1	1	0	0
6847	Barhl2	5xFAD	0	0	880	0.5	1	1	0	0
6848	Gm28050	5xFAD	0	0	880	0.5	1	1	0	0
6849	Zfp644	5xFAD	0.105524	-0.330417	782	0.444318	0.170966	1	4.54545	15
6850	Hfm1	5xFAD	0	0	880	0.5	1	1	0	0
6851	Cdc7	5xFAD	0	0	880	0.5	1	1	0	0
6852	Tgfbr3	5xFAD	0	-0.228812	803	0.45625	0.155571	1	0	8.75
6853	Brdt	5xFAD	0	-0.0324759	869	0.49375	0.616675	1	0	1.25
6854	Gm42902	5xFAD	0	0	880	0.5	1	1	0	0
6855	Ephx4	5xFAD	0	0	880	0.5	1	1	0	0
6856	Gm17202	5xFAD	0	0	880	0.5	1	1	0	0
6857	Lpcat2b	5xFAD	0	0	880	0.5	1	1	0	0
6858	Btbd8	5xFAD	0	0	880	0.5	1	1	0	0
6859	1700028K03Rik	5xFAD	0	0	880	0.5	1	1	0	0
6860	Glmn	5xFAD	0	-0.0645147	858	0.4875	0.466403	1	0	2.5
6861	Rpap2	5xFAD	0	-0.0335333	869	0.49375	0.616675	1	0	1.25
6862	A930041C12Rik	5xFAD	0	0	880	0.5	1	1	0	0
6863	Gm26692	5xFAD	0	0	880	0.5	1	1	0	0
6864	Evi5	5xFAD	0.105524	0.105524	920	0.522727	0.0596884	1	4.54545	0
6865	Ube2d2b	5xFAD	0	0	880	0.5	1	1	0	0
6866	Rpl5	5xFAD	0	-0.0905509	847	0.48125	0.366311	1	0	3.75
6867	Dipk1a	5xFAD	0.116858	0.0400927	898	0.510227	0.626649	1	4.54545	2.5
6868	Mtf2	5xFAD	0.154072	0.0172599	878	0.498864	0.973978	1	4.54545	5
6869	Tmed5	5xFAD	0.154072	0.116527	909.5	0.516761	0.325894	1	4.54545	1.25
6870	Ccdc18	5xFAD	0	0	880	0.5	1	1	0	0
6871	Dr1	5xFAD	0	-0.0272195	869	0.49375	0.616675	1	0	1.25
6872	Pigg	5xFAD	0	-0.03051	869	0.49375	0.616675	1	0	1.25
6873	9330198I05Rik	5xFAD	0	0	880	0.5	1	1	0	0
6874	Gm42518	5xFAD	0	0	880	0.5	1	1	0	0
6875	Gm42517	5xFAD	0	0	880	0.5	1	1	0	0
6876	Gm10419	5xFAD	0	0	880	0.5	1	1	0	0
6877	Pde6b	5xFAD	0	0	880	0.5	1	1	0	0
6878	Atp5k	5xFAD	0	0	880	0.5	1	1	0	0
6879	Mfsd7a	5xFAD	0	0	880	0.5	1	1	0	0
6880	Pcgf3	5xFAD	0	0	880	0.5	1	1	0	0
6881	Cplx1	5xFAD	0	-0.0361344	869	0.49375	0.616675	1	0	1.25
6882	Gak	5xFAD	0	-0.0740814	858	0.4875	0.466403	1	0	2.5
6883	Tmem175	5xFAD	0	-0.0598614	858	0.4875	0.466403	1	0	2.5
6884	Dgkq	5xFAD	0	0	880	0.5	1	1	0	0
6885	Idua	5xFAD	0	-0.0739705	858	0.4875	0.466403	1	0	2.5
6886	Slc26a1	5xFAD	0	0	880	0.5	1	1	0	0
6887	Fgfrl1	5xFAD	0	0	880	0.5	1	1	0	0
6888	Rnf212	5xFAD	0	0	880	0.5	1	1	0	0
6889	Vmn2r8	5xFAD	0	0	880	0.5	1	1	0	0
6890	Gm20629	5xFAD	0	0	880	0.5	1	1	0	0
6891	Vmn2r10	5xFAD	0	0	880	0.5	1	1	0	0
6892	Vmn2r11	5xFAD	0	0	880	0.5	1	1	0	0
6893	Vmn2r13	5xFAD	0	0	880	0.5	1	1	0	0
6894	Vmn2r16	5xFAD	0	0	880	0.5	1	1	0	0
6895	Vmn2r17	5xFAD	0	0	880	0.5	1	1	0	0
6896	Crlf2	5xFAD	0.135142	0.0890114	908.5	0.516193	0.342854	1	4.54545	1.25
6897	5430403G16Rik	5xFAD	0	-0.0376129	869	0.49375	0.616675	1	0	1.25
6898	4930522L14Rik	5xFAD	0	0	880	0.5	1	1	0	0
6899	A430073D23Rik	5xFAD	0	-0.0361143	869	0.49375	0.616675	1	0	1.25
6900	Gm26779	5xFAD	0	0	880	0.5	1	1	0	0
6901	Gm15446	5xFAD	0.1649	0.1649	920	0.522727	0.0596884	1	4.54545	0
6902	1010001B22Rik	5xFAD	0	0	880	0.5	1	1	0	0
6903	Zfp932	5xFAD	0	-0.0328121	869	0.49375	0.616675	1	0	1.25
6904	Gm17655	5xFAD	0	0	880	0.5	1	1	0	0
6905	Gm35315	5xFAD	0	0	880	0.5	1	1	0	0
6906	Plcxd1	5xFAD	0	0	880	0.5	1	1	0	0
6907	Gtpbp6	5xFAD	0	-0.0284939	869	0.49375	0.616675	1	0	1.25
6908	Zfp605	5xFAD	0	0	880	0.5	1	1	0	0
6909	Chfr	5xFAD	0.433532	0.244437	946.5	0.537784	0.249385	1	13.6364	6.25
6910	Gm15787	5xFAD	0	-0.0825746	858	0.4875	0.466403	1	0	2.5
6911	Golga3	5xFAD	0	-0.0661447	858	0.4875	0.466403	1	0	2.5
6912	Gm43138	5xFAD	0.0814626	0.0426429	908.5	0.516193	0.342854	1	4.54545	1.25
6913	Gm43137	5xFAD	0	0	880	0.5	1	1	0	0
6914	Ankle2	5xFAD	0	-0.0984539	847	0.48125	0.366311	1	0	3.75
6915	Pgam5	5xFAD	0	0	880	0.5	1	1	0	0
6916	Gm15788	5xFAD	0	0	880	0.5	1	1	0	0
6917	Pxmp2	5xFAD	0	0	880	0.5	1	1	0	0
6918	Pole	5xFAD	0	0	880	0.5	1	1	0	0
6919	Lrcol1	5xFAD	0	0	880	0.5	1	1	0	0
6920	Fbrsl1	5xFAD	0.173477	0.104949	899	0.510795	0.60708	1	4.54545	2.5
6921	Gm42596	5xFAD	0	0	880	0.5	1	1	0	0
6922	A630023P12Rik	5xFAD	0	0	880	0.5	1	1	0	0
6923	Galnt9	5xFAD	0	-0.0388196	869	0.49375	0.616675	1	0	1.25
6924	Noc4l	5xFAD	0	0	880	0.5	1	1	0	0
6925	Ddx51	5xFAD	0	0	880	0.5	1	1	0	0
6926	Gm42595	5xFAD	0	0	880	0.5	1	1	0	0
6927	Ep400	5xFAD	0	-0.255011	803	0.45625	0.155571	1	0	8.75
6928	Gm15559	5xFAD	0	0	880	0.5	1	1	0	0
6929	Pus1	5xFAD	0	-0.0736801	858	0.4875	0.466403	1	0	2.5
6930	Ulk1	5xFAD	0.170981	0.138169	909.5	0.516761	0.325894	1	4.54545	1.25
6931	Hscb	5xFAD	0	-0.0389476	869	0.49375	0.616675	1	0	1.25
6932	Chek2	5xFAD	0	0	880	0.5	1	1	0	0
6933	Ttc28	5xFAD	0.437196	-0.34255	778	0.442045	0.273964	1	13.6364	27.5
6934	Pitpnb	5xFAD	0	0	880	0.5	1	1	0	0
6935	Gm43118	5xFAD	0	0	880	0.5	1	1	0	0
6936	Mn1	5xFAD	0	0	880	0.5	1	1	0	0
6937	C130026L21Rik	5xFAD	0	0	880	0.5	1	1	0	0
6938	Gm42489	5xFAD	0	0	880	0.5	1	1	0	0
6939	E130006D01Rik	5xFAD	0	0	880	0.5	1	1	0	0
6940	Gm16019	5xFAD	0	0	880	0.5	1	1	0	0
6941	Gm42488	5xFAD	0	0	880	0.5	1	1	0	0
6942	Miat	5xFAD	0	-0.0304861	869	0.49375	0.616675	1	0	1.25
6943	Gm26953	5xFAD	0	0	880	0.5	1	1	0	0
6944	Cryba4	5xFAD	0	0	880	0.5	1	1	0	0
6945	Crybb1	5xFAD	0	0	880	0.5	1	1	0	0
6946	Tpst2	5xFAD	0	0	880	0.5	1	1	0	0
6947	Tfip11	5xFAD	0	0	880	0.5	1	1	0	0
6948	Srrd	5xFAD	0	0	880	0.5	1	1	0	0
6949	Hps4	5xFAD	0	-0.108933	847	0.48125	0.366311	1	0	3.75
6950	Gm6583	5xFAD	0	0	880	0.5	1	1	0	0
6951	Gm20636	5xFAD	0	0	880	0.5	1	1	0	0
6952	Asphd2	5xFAD	0	0	880	0.5	1	1	0	0
6953	Sez6l	5xFAD	0	0	880	0.5	1	1	0	0
6954	Gm6588	5xFAD	0	0	880	0.5	1	1	0	0
6955	Gm27004	5xFAD	0	0	880	0.5	1	1	0	0
6956	1700034G24Rik	5xFAD	0	0	880	0.5	1	1	0	0
6957	Gm42864	5xFAD	0	0	880	0.5	1	1	0	0
6958	Gm42865	5xFAD	0	0	880	0.5	1	1	0	0
6959	Myo18b	5xFAD	0	0	880	0.5	1	1	0	0
6960	1700095B10Rik	5xFAD	0	0	880	0.5	1	1	0	0
6961	Grk3	5xFAD	0.137957	0.0706161	899	0.510795	0.60708	1	4.54545	2.5
6962	Crybb3	5xFAD	0	-0.0464685	869	0.49375	0.616675	1	0	1.25
6963	2900026A02Rik	5xFAD	0.116858	0.0487591	898	0.510227	0.626649	1	4.54545	2.5
6964	Gm42161	5xFAD	0	0	880	0.5	1	1	0	0
6965	Tmem211	5xFAD	0	0	880	0.5	1	1	0	0
6966	Sgsm1	5xFAD	0	0	880	0.5	1	1	0	0
6967	Aym1	5xFAD	0	0	880	0.5	1	1	0	0
6968	Wscd2	5xFAD	0	0	880	0.5	1	1	0	0
6969	Cmklr1	5xFAD	0	0	880	0.5	1	1	0	0
6970	1700069L16Rik	5xFAD	0	0	880	0.5	1	1	0	0
6971	Ficd	5xFAD	0.105524	0.105524	920	0.522727	0.0596884	1	4.54545	0
6972	Sart3	5xFAD	0	-0.0361143	869	0.49375	0.616675	1	0	1.25
6973	Iscu	5xFAD	0	0	880	0.5	1	1	0	0
6974	Tmem119	5xFAD	0	0	880	0.5	1	1	0	0
6975	Selplg	5xFAD	0	0	880	0.5	1	1	0	0
6976	Coro1c	5xFAD	0	-0.0934673	847	0.48125	0.366311	1	0	3.75
6977	Gm17122	5xFAD	0	0	880	0.5	1	1	0	0
6978	Gm42797	5xFAD	0	0	880	0.5	1	1	0	0
6979	Ssh1	5xFAD	0	0	880	0.5	1	1	0	0
6980	Dao	5xFAD	0	0	880	0.5	1	1	0	0
6981	Svop	5xFAD	0	0	880	0.5	1	1	0	0
6982	Usp30	5xFAD	0	0	880	0.5	1	1	0	0
6983	Alkbh2	5xFAD	0.153447	0.153447	920	0.522727	0.0596884	1	4.54545	0
6984	Ung	5xFAD	0	0	880	0.5	1	1	0	0
6985	Acacb	5xFAD	0.278139	0.0995704	906	0.514773	0.635946	1	9.09091	6.25
6986	Myo1h	5xFAD	0	0	880	0.5	1	1	0	0
6987	Kctd10	5xFAD	0	0	880	0.5	1	1	0	0
6988	Ube3b	5xFAD	0.331474	0.299226	950	0.539773	0.0533724	1	9.09091	1.25
6989	Mmab	5xFAD	0	-0.0421979	869	0.49375	0.616675	1	0	1.25
6990	Mvk	5xFAD	0	0	880	0.5	1	1	0	0
6991	Fam222a	5xFAD	0	-0.0320388	869	0.49375	0.616675	1	0	1.25
6992	Trpv4	5xFAD	0.216604	0.216604	960	0.545455	0.00707743	1	9.09091	0
6993	Gltp	5xFAD	0	0	880	0.5	1	1	0	0
6994	Tchp	5xFAD	0	0	880	0.5	1	1	0	0
6995	Git2	5xFAD	0.52359	0.486404	1028	0.584091	0.00133848	1	18.1818	1.25
6996	4930515G01Rik	5xFAD	0	0	880	0.5	1	1	0	0
6997	Ankrd13a	5xFAD	0	-0.0574838	858	0.4875	0.466403	1	0	2.5
6998	1500011B03Rik	5xFAD	0	0	880	0.5	1	1	0	0
6999	4930519G04Rik	5xFAD	0	0	880	0.5	1	1	0	0
7000	Gm9936	5xFAD	0	0	880	0.5	1	1	0	0
7001	Oasl2	5xFAD	0	-0.0302968	869	0.49375	0.616675	1	0	1.25
7002	2210016L21Rik	5xFAD	0	0	880	0.5	1	1	0	0
7003	Hnf1aos1	5xFAD	0	0	880	0.5	1	1	0	0
7004	Sppl3	5xFAD	0.250662	-0.0440188	863	0.490341	0.803109	1	9.09091	11.25
7005	Gm10401	5xFAD	0	0	880	0.5	1	1	0	0
7006	Acads	5xFAD	0	-0.0325047	869	0.49375	0.616675	1	0	1.25
7007	Unc119b	5xFAD	0.123649	0.0987777	909.5	0.516761	0.325894	1	4.54545	1.25
7008	Mlec	5xFAD	0	-0.0691395	858	0.4875	0.466403	1	0	2.5
7009	Cabp1	5xFAD	0	-0.0338553	869	0.49375	0.616675	1	0	1.25
7010	Pop5	5xFAD	0	0	880	0.5	1	1	0	0
7011	Rnf10	5xFAD	0.105524	0.0151907	886.5	0.503693	0.884588	1	4.54545	3.75
7012	Coq5	5xFAD	0	-0.0415029	869	0.49375	0.616675	1	0	1.25
7013	Dynll1	5xFAD	0	-0.175157	825	0.46875	0.235946	1	0	6.25
7014	Gm13830	5xFAD	0	0	880	0.5	1	1	0	0
7015	Srsf9	5xFAD	0	-0.0611529	858	0.4875	0.466403	1	0	2.5
7016	Gatc	5xFAD	0	0	880	0.5	1	1	0	0
7017	Triap1	5xFAD	0	-0.040055	869	0.49375	0.616675	1	0	1.25
7018	Cox6a1	5xFAD	0.154072	-0.00523939	867.5	0.492898	0.810786	1	4.54545	6.25
7019	Gm42903	5xFAD	0	0	880	0.5	1	1	0	0
7020	4930401G09Rik	5xFAD	0	0	880	0.5	1	1	0	0
7021	Gm13832	5xFAD	0	0	880	0.5	1	1	0	0
7022	Msi1	5xFAD	0	0	880	0.5	1	1	0	0
7023	4930430O22Rik	5xFAD	0	0	880	0.5	1	1	0	0
7024	Pla2g1b	5xFAD	0	0	880	0.5	1	1	0	0
7025	Sirt4	5xFAD	0	0	880	0.5	1	1	0	0
7026	Pxn	5xFAD	0	-0.0975083	847	0.48125	0.366311	1	0	3.75
7027	Rplp0	5xFAD	0	-0.040055	869	0.49375	0.616675	1	0	1.25
7028	Gcn1	5xFAD	0	-0.0707749	858	0.4875	0.466403	1	0	2.5
7029	1110006O24Rik	5xFAD	0	0	880	0.5	1	1	0	0
7030	Rab35	5xFAD	0	0	880	0.5	1	1	0	0
7031	Bicdl1	5xFAD	0	0	880	0.5	1	1	0	0
7032	Cit	5xFAD	0	-0.0391032	869	0.49375	0.616675	1	0	1.25
7033	Gm14508	5xFAD	0	0	880	0.5	1	1	0	0
7034	Prkab1	5xFAD	0	-0.0361344	869	0.49375	0.616675	1	0	1.25
7035	Gm13842	5xFAD	0	0	880	0.5	1	1	0	0
7036	Tmem233	5xFAD	0	0	880	0.5	1	1	0	0
7037	C330018A13Rik	5xFAD	0	0	880	0.5	1	1	0	0
7038	Ccdc60	5xFAD	0	-0.0289468	869	0.49375	0.616675	1	0	1.25
7039	Gm14507	5xFAD	0	0	880	0.5	1	1	0	0
7040	Gm13837	5xFAD	0	0	880	0.5	1	1	0	0
7041	Gm13839	5xFAD	0	0	880	0.5	1	1	0	0
7042	Gm13838	5xFAD	0	0	880	0.5	1	1	0	0
7043	B230112J18Rik	5xFAD	0	0	880	0.5	1	1	0	0
7044	Hspb8	5xFAD	0	0	880	0.5	1	1	0	0
7045	Srrm4os	5xFAD	0	0	880	0.5	1	1	0	0
7046	Srrm4	5xFAD	0	0	880	0.5	1	1	0	0
7047	Gm42854	5xFAD	0	0	880	0.5	1	1	0	0
7048	Gm43122	5xFAD	0	0	880	0.5	1	1	0	0
7049	Suds3	5xFAD	0	-0.0655731	858	0.4875	0.466403	1	0	2.5
7050	9530046B11Rik	5xFAD	0	0	880	0.5	1	1	0	0
7051	Taok3	5xFAD	0	-0.140598	836	0.475	0.292626	1	0	5
7052	Pebp1	5xFAD	0	-0.043306	869	0.49375	0.616675	1	0	1.25
7053	BC051077	5xFAD	0	0	880	0.5	1	1	0	0
7054	Gm10399	5xFAD	0	-0.0289468	869	0.49375	0.616675	1	0	1.25
7055	Vsig10	5xFAD	0.195799	0.195799	920	0.522727	0.0596884	1	4.54545	0
7056	Wsb2	5xFAD	0	0	880	0.5	1	1	0	0
7057	Rfc5	5xFAD	0	0	880	0.5	1	1	0	0
7058	Gm15728	5xFAD	0	0	880	0.5	1	1	0	0
7059	Ksr2	5xFAD	0	-0.0418287	869	0.49375	0.616675	1	0	1.25
7060	Nos1	5xFAD	0	-0.0660384	858	0.4875	0.466403	1	0	2.5
7061	Gm26995	5xFAD	0	0	880	0.5	1	1	0	0
7062	Fbxo21	5xFAD	0	0	880	0.5	1	1	0	0
7063	Tesc	5xFAD	0	0	880	0.5	1	1	0	0
7064	Fbxw8	5xFAD	0.299041	0.265507	950	0.539773	0.0533724	1	9.09091	1.25
7065	Gm9754	5xFAD	0	0	880	0.5	1	1	0	0
7066	Hrk	5xFAD	0	0	880	0.5	1	1	0	0
7067	Rnft2	5xFAD	0	0	880	0.5	1	1	0	0
7068	2410131K14Rik	5xFAD	0	0	880	0.5	1	1	0	0
7069	Gm28563	5xFAD	0	0	880	0.5	1	1	0	0
7070	Med13l	5xFAD	0.506257	0.127464	923	0.524432	0.57459	1	18.1818	13.75
7071	Gm31314	5xFAD	0	0	880	0.5	1	1	0	0
7072	Tbx3os1	5xFAD	0.153633	-0.795603	669.5	0.380398	0.0215674	1	4.54545	28.75
7073	Gm16064	5xFAD	0	-0.0348108	869	0.49375	0.616675	1	0	1.25
7074	Tbx3	5xFAD	0.358927	0.152775	900	0.511364	0.733617	1	9.09091	7.5
7075	Tbx3os2	5xFAD	0	0	880	0.5	1	1	0	0
7076	Tbx5	5xFAD	0	0	880	0.5	1	1	0	0
7077	Rbm19	5xFAD	0	0	880	0.5	1	1	0	0
7078	Gm10390	5xFAD	0	0	880	0.5	1	1	0	0
7079	Gm42654	5xFAD	0	0	880	0.5	1	1	0	0
7080	Gm27199	5xFAD	0	0	880	0.5	1	1	0	0
7081	Lhx5	5xFAD	0	0	880	0.5	1	1	0	0
7082	Sdsl	5xFAD	0	0	880	0.5	1	1	0	0
7083	Sds	5xFAD	0	0	880	0.5	1	1	0	0
7084	Gm15690	5xFAD	0	0	880	0.5	1	1	0	0
7085	Plbd2	5xFAD	0	0	880	0.5	1	1	0	0
7086	Slc8b1	5xFAD	0	-0.0360943	869	0.49375	0.616675	1	0	1.25
7087	Tpcn1	5xFAD	0	-0.0719599	858	0.4875	0.466403	1	0	2.5
7088	Iqcd	5xFAD	0	0	880	0.5	1	1	0	0
7089	Rita1	5xFAD	0	0	880	0.5	1	1	0	0
7090	Ddx54	5xFAD	0	0	880	0.5	1	1	0	0
7091	Gm43579	5xFAD	0	0	880	0.5	1	1	0	0
7092	Cfap73	5xFAD	0	0	880	0.5	1	1	0	0
7093	Rasal1	5xFAD	0	0	880	0.5	1	1	0	0
7094	Dtx1	5xFAD	0.167231	0.167231	920	0.522727	0.0596884	1	4.54545	0
7095	Oas2	5xFAD	0	0	880	0.5	1	1	0	0
7096	Oas3	5xFAD	0	0	880	0.5	1	1	0	0
7097	Gm43069	5xFAD	0	0	880	0.5	1	1	0	0
7098	Oas1c	5xFAD	0	0	880	0.5	1	1	0	0
7099	Oas1f	5xFAD	0	0	880	0.5	1	1	0	0
7100	Oas1g	5xFAD	0	0	880	0.5	1	1	0	0
7101	Oas1a	5xFAD	0	0	880	0.5	1	1	0	0
7102	Rph3a	5xFAD	0	0	880	0.5	1	1	0	0
7103	Ptpn11	5xFAD	0.167231	0.0340092	878	0.498864	0.973978	1	4.54545	5
7104	Rpl6	5xFAD	0.116858	-0.0750129	862.5	0.490057	0.734484	1	4.54545	6.25
7105	Hectd4	5xFAD	0.153447	0.0567749	888.5	0.50483	0.846535	1	4.54545	3.75
7106	Trafd1	5xFAD	0.116858	0.046699	897	0.509659	0.646485	1	4.54545	2.5
7107	Gm42917	5xFAD	0	-0.0356819	869	0.49375	0.616675	1	0	1.25
7108	Gm42918	5xFAD	0	0	880	0.5	1	1	0	0
7109	Naa25	5xFAD	0.123649	0.123649	920	0.522727	0.0596884	1	4.54545	0
7110	Erp29	5xFAD	0.310635	0.267625	987.5	0.56108	0.00963644	1	13.6364	1.25
7111	Tmem116	5xFAD	0	0	880	0.5	1	1	0	0
7112	Adam1b	5xFAD	0	0	880	0.5	1	1	0	0
7113	Adam1a	5xFAD	0	0	880	0.5	1	1	0	0
7114	Mapkapk5	5xFAD	0	0	880	0.5	1	1	0	0
7115	Aldh2	5xFAD	0.328182	0.0952598	889	0.505114	0.888213	1	9.09091	8.75
7116	Acad12	5xFAD	0	-0.0376129	869	0.49375	0.616675	1	0	1.25
7117	Acad10	5xFAD	0.1649	0.0915501	898	0.510227	0.626649	1	4.54545	2.5
7118	Brap	5xFAD	0.173477	0.173477	920	0.522727	0.0596884	1	4.54545	0
7119	Atxn2	5xFAD	0.537435	0.107529	918	0.521591	0.620408	1	18.1818	13.75
7120	Gm16552	5xFAD	0	0	880	0.5	1	1	0	0
7121	Sh2b3	5xFAD	0	-0.137492	836	0.475	0.292626	1	0	5
7122	Pheta1	5xFAD	0	-0.0354907	869	0.49375	0.616675	1	0	1.25
7123	Cux2	5xFAD	0	-0.0326354	869	0.49375	0.616675	1	0	1.25
7124	Gm3970	5xFAD	0	0	880	0.5	1	1	0	0
7125	Gm15637	5xFAD	0	0	880	0.5	1	1	0	0
7126	Ccdc63	5xFAD	0	0	880	0.5	1	1	0	0
7127	Ppp1cc	5xFAD	0	-0.101761	847	0.48125	0.366311	1	0	3.75
7128	Hvcn1	5xFAD	0	0	880	0.5	1	1	0	0
7129	Tctn1	5xFAD	0	-0.0320388	869	0.49375	0.616675	1	0	1.25
7130	Pptc7	5xFAD	0.153447	0.153447	920	0.522727	0.0596884	1	4.54545	0
7131	Rad9b	5xFAD	0	0	880	0.5	1	1	0	0
7132	Vps29	5xFAD	0	-0.0352656	869	0.49375	0.616675	1	0	1.25
7133	Fam216a	5xFAD	0	-0.071605	858	0.4875	0.466403	1	0	2.5
7134	Gpn3	5xFAD	0.142671	0.110632	909.5	0.516761	0.325894	1	4.54545	1.25
7135	Arpc3	5xFAD	0.137957	0.0854709	899	0.510795	0.60708	1	4.54545	2.5
7136	Gm42829	5xFAD	0	0	880	0.5	1	1	0	0
7137	Anapc7	5xFAD	0	-0.129875	847	0.48125	0.366311	1	0	3.75
7138	Atp2a2	5xFAD	0.429104	0.114099	905.5	0.514489	0.71621	1	13.6364	11.25
7139	Ift81	5xFAD	0	-0.105001	847	0.48125	0.366311	1	0	3.75
7140	Gm43301	5xFAD	0	0	880	0.5	1	1	0	0
7141	P2rx7	5xFAD	0	-0.071023	858	0.4875	0.466403	1	0	2.5
7142	P2rx4	5xFAD	0	-0.113355	847	0.48125	0.366311	1	0	3.75
7143	Camkk2	5xFAD	0.216206	0.216206	960	0.545455	0.00707743	1	9.09091	0
7144	Anapc5	5xFAD	0.170981	-0.0157044	867.5	0.492898	0.810786	1	4.54545	6.25
7145	Rnf34	5xFAD	0	-0.0328567	869	0.49375	0.616675	1	0	1.25
7146	Kdm2b	5xFAD	0	-0.0732416	858	0.4875	0.466403	1	0	2.5
7147	A930024E05Rik	5xFAD	0	0	880	0.5	1	1	0	0
7148	Gm2479	5xFAD	0	0	880	0.5	1	1	0	0
7149	Orai1	5xFAD	0	-0.115311	847	0.48125	0.366311	1	0	3.75
7150	Morn3	5xFAD	0	0	880	0.5	1	1	0	0
7151	Tmem120b	5xFAD	0	-0.071206	858	0.4875	0.466403	1	0	2.5
7152	Rhof	5xFAD	0	0	880	0.5	1	1	0	0
7153	AI480526	5xFAD	0.285138	0.072125	897	0.509659	0.773376	1	9.09091	7.5
7154	Gm38102	5xFAD	0	0	880	0.5	1	1	0	0
7155	4932422M17Rik	5xFAD	0.153447	0.0290325	878	0.498864	0.973978	1	4.54545	5
7156	Setd1b	5xFAD	0	-0.0637781	858	0.4875	0.466403	1	0	2.5
7157	Psmd9	5xFAD	0	0	880	0.5	1	1	0	0
7158	Hpd	5xFAD	0	0	880	0.5	1	1	0	0
7159	Gm43409	5xFAD	0	0	880	0.5	1	1	0	0
7160	Wdr66	5xFAD	0.105524	0.105524	920	0.522727	0.0596884	1	4.54545	0
7161	Gm15857	5xFAD	0	0	880	0.5	1	1	0	0
7162	Gm15860	5xFAD	0	0	880	0.5	1	1	0	0
7163	Bcl7a	5xFAD	0	0	880	0.5	1	1	0	0
7164	5830487J09Rik	5xFAD	0	0	880	0.5	1	1	0	0
7165	Gm15747	5xFAD	0	0	880	0.5	1	1	0	0
7166	Mlxip	5xFAD	0	0	880	0.5	1	1	0	0
7167	Gm43813	5xFAD	0.105524	0.0783043	909.5	0.516761	0.325894	1	4.54545	1.25
7168	Il31	5xFAD	0	0	880	0.5	1	1	0	0
7169	Lrrc43	5xFAD	0	0	880	0.5	1	1	0	0
7170	Gm15751	5xFAD	0	0	880	0.5	1	1	0	0
7171	Diablo	5xFAD	0	0	880	0.5	1	1	0	0
7172	B3gnt4	5xFAD	0	0	880	0.5	1	1	0	0
7173	Gm49027	5xFAD	0	0	880	0.5	1	1	0	0
7174	Vps33a	5xFAD	0.170981	0.0938355	899	0.510795	0.60708	1	4.54545	2.5
7175	Clip1	5xFAD	0.296678	0.0239387	878	0.498864	0.98113	1	9.09091	10
7176	Zcchc8	5xFAD	0	-0.103699	847	0.48125	0.366311	1	0	3.75
7177	Rsrc2	5xFAD	0.0814626	-0.250915	816.5	0.46392	0.320521	1	4.54545	11.25
7178	Kntc1	5xFAD	0	0	880	0.5	1	1	0	0
7179	Hcar1	5xFAD	0	0	880	0.5	1	1	0	0
7180	Denr	5xFAD	0	-0.0381282	869	0.49375	0.616675	1	0	1.25
7181	Ccdc62	5xFAD	0	-0.0289468	869	0.49375	0.616675	1	0	1.25
7182	Hip1r	5xFAD	0.151036	0.0875208	899	0.510795	0.60708	1	4.54545	2.5
7183	Vps37b	5xFAD	0	-0.0356819	869	0.49375	0.616675	1	0	1.25
7184	Gm34086	5xFAD	0	0	880	0.5	1	1	0	0
7185	Gm43661	5xFAD	0	0	880	0.5	1	1	0	0
7186	Abcb9	5xFAD	0	0	880	0.5	1	1	0	0
7187	Gm16001	5xFAD	0	-0.0354907	869	0.49375	0.616675	1	0	1.25
7188	Ogfod2	5xFAD	0	-0.0328567	869	0.49375	0.616675	1	0	1.25
7189	Arl6ip4	5xFAD	0	0	880	0.5	1	1	0	0
7190	Pitpnm2	5xFAD	0.161926	0.0377554	878	0.498864	0.973978	1	4.54545	5
7191	Pitpnm2os2	5xFAD	0	0	880	0.5	1	1	0	0
7192	Pitpnm2os1	5xFAD	0	0	880	0.5	1	1	0	0
7193	Mphosph9	5xFAD	0	-0.0654765	858	0.4875	0.466403	1	0	2.5
7194	2810006K23Rik	5xFAD	0	0	880	0.5	1	1	0	0
7195	Cdk2ap1	5xFAD	0	-0.046083	869	0.49375	0.616675	1	0	1.25
7196	Sbno1	5xFAD	0.177402	-0.0527249	846.5	0.480966	0.564667	1	4.54545	8.75
7197	Kmt5a	5xFAD	0	-0.0248709	869	0.49375	0.616675	1	0	1.25
7198	Rilpl2	5xFAD	0	0	880	0.5	1	1	0	0
7199	Snrnp35	5xFAD	0	0	880	0.5	1	1	0	0
7200	Rilpl1	5xFAD	0	-0.0324759	869	0.49375	0.616675	1	0	1.25
7201	Tmed2	5xFAD	0	-0.0325047	869	0.49375	0.616675	1	0	1.25
7202	Ddx55	5xFAD	0	-0.0307765	869	0.49375	0.616675	1	0	1.25
7203	Eif2b1	5xFAD	0	-0.0325336	869	0.49375	0.616675	1	0	1.25
7204	Gtf2h3	5xFAD	0	0	880	0.5	1	1	0	0
7205	Tctn2	5xFAD	0	0	880	0.5	1	1	0	0
7206	Atp6v0a2	5xFAD	0	-0.0361344	869	0.49375	0.616675	1	0	1.25
7207	4930404A12Rik	5xFAD	0	0	880	0.5	1	1	0	0
7208	Dnah10	5xFAD	0	0	880	0.5	1	1	0	0
7209	Ccdc92	5xFAD	0	0	880	0.5	1	1	0	0
7210	Zfp664	5xFAD	0	-0.0632049	858	0.4875	0.466403	1	0	2.5
7211	Rflna	5xFAD	0	-0.0331284	869	0.49375	0.616675	1	0	1.25
7212	Ncor2	5xFAD	0	-0.119861	836	0.475	0.292626	1	0	5
7213	Gm42838	5xFAD	0	0	880	0.5	1	1	0	0
7214	Gm42839	5xFAD	0	0	880	0.5	1	1	0	0
7215	Gm32585	5xFAD	0	0	880	0.5	1	1	0	0
7216	Scarb1	5xFAD	0.158721	0.0852021	898	0.510227	0.626649	1	4.54545	2.5
7217	Gm40323	5xFAD	0	0	880	0.5	1	1	0	0
7218	Ubc	5xFAD	0.133804	0.0415971	888.5	0.50483	0.846535	1	4.54545	3.75
7219	Gm10382	5xFAD	0	-0.0653903	858	0.4875	0.466403	1	0	2.5
7220	Dhx37	5xFAD	0	0	880	0.5	1	1	0	0
7221	Bri3bp	5xFAD	0	0	880	0.5	1	1	0	0
7222	Aacs	5xFAD	0	0	880	0.5	1	1	0	0
7223	Tmem132b	5xFAD	0	0	880	0.5	1	1	0	0
7224	1700048F04Rik	5xFAD	0	0	880	0.5	1	1	0	0
7225	Gm42952	5xFAD	0	0	880	0.5	1	1	0	0
7226	1700081B01Rik	5xFAD	0	0	880	0.5	1	1	0	0
7227	Gm42953	5xFAD	0	0	880	0.5	1	1	0	0
7228	Gm40331	5xFAD	0	0	880	0.5	1	1	0	0
7229	4933438B17Rik	5xFAD	0	0	880	0.5	1	1	0	0
7230	Tmem132c	5xFAD	0.168622	0.168622	920	0.522727	0.0596884	1	4.54545	0
7231	Tmem132cos	5xFAD	0	0	880	0.5	1	1	0	0
7232	Slc15a4	5xFAD	0	-0.075221	858	0.4875	0.466403	1	0	2.5
7233	Glt1d1	5xFAD	0	0	880	0.5	1	1	0	0
7234	Tmem132d	5xFAD	0.0814626	-0.0385889	885.5	0.503125	0.90372	1	4.54545	3.75
7235	Gm42817	5xFAD	0	0	880	0.5	1	1	0	0
7236	Gm42495	5xFAD	0	0	880	0.5	1	1	0	0
7237	Fzd10os	5xFAD	0	0	880	0.5	1	1	0	0
7238	Fzd10	5xFAD	0	0	880	0.5	1	1	0	0
7239	Piwil1	5xFAD	0	0	880	0.5	1	1	0	0
7240	Rimbp2	5xFAD	0	0	880	0.5	1	1	0	0
7241	Gm42875	5xFAD	0	0	880	0.5	1	1	0	0
7242	Gm42871	5xFAD	0	0	880	0.5	1	1	0	0
7243	Stx2	5xFAD	0.177402	0.109353	899	0.510795	0.60708	1	4.54545	2.5
7244	Ran	5xFAD	0	0	880	0.5	1	1	0	0
7245	Adgrd1	5xFAD	0.0814626	0.0814626	920	0.522727	0.0596884	1	4.54545	0
7246	Sfswap	5xFAD	0	-0.0771994	858	0.4875	0.466403	1	0	2.5
7247	Mmp17	5xFAD	0	0	880	0.5	1	1	0	0
7248	Zfp11	5xFAD	0	0	880	0.5	1	1	0	0
7249	Sept14	5xFAD	0	0	880	0.5	1	1	0	0
7250	Mrps17	5xFAD	0	-0.03051	869	0.49375	0.616675	1	0	1.25
7251	Nipsnap2	5xFAD	0	-0.129315	836	0.475	0.292626	1	0	5
7252	Gm15903	5xFAD	0	0	880	0.5	1	1	0	0
7253	Psph	5xFAD	0	0	880	0.5	1	1	0	0
7254	Cct6a	5xFAD	0	0	880	0.5	1	1	0	0
7255	Sumf2	5xFAD	0	0	880	0.5	1	1	0	0
7256	Phkg1	5xFAD	0	0	880	0.5	1	1	0	0
7257	Chchd2	5xFAD	0.173477	0.173477	920	0.522727	0.0596884	1	4.54545	0
7258	Zbed5	5xFAD	0	0	880	0.5	1	1	0	0
7259	Nupr1l	5xFAD	0	-0.0248709	869	0.49375	0.616675	1	0	1.25
7260	Vkorc1l1	5xFAD	0.0814626	-0.0217064	885.5	0.503125	0.90372	1	4.54545	3.75
7261	Gusb	5xFAD	0	-0.171771	825	0.46875	0.235946	1	0	6.25
7262	Asl	5xFAD	0	0	880	0.5	1	1	0	0
7263	Crcp	5xFAD	0.146593	0.085786	899	0.510795	0.60708	1	4.54545	2.5
7264	Tpst1	5xFAD	0	-0.0685442	858	0.4875	0.466403	1	0	2.5
7265	Kctd7	5xFAD	0	0	880	0.5	1	1	0	0
7266	Rabgef1	5xFAD	0.131691	0.0595075	898	0.510227	0.626649	1	4.54545	2.5
7267	Tmem248	5xFAD	0	0	880	0.5	1	1	0	0
7268	Gm6598	5xFAD	0	-0.0635885	858	0.4875	0.466403	1	0	2.5
7269	Sbds	5xFAD	0.131691	0.100914	909.5	0.516761	0.325894	1	4.54545	1.25
7270	Tyw1	5xFAD	0	-0.0248709	869	0.49375	0.616675	1	0	1.25
7271	Caln1	5xFAD	0	-0.226386	814	0.4625	0.191284	1	0	7.5
7272	A330070K13Rik	5xFAD	0	0	880	0.5	1	1	0	0
7273	Galnt17	5xFAD	0.338897	-0.71335	672	0.381818	0.0360173	1	9.09091	35
7274	Gm43166	5xFAD	0	0	880	0.5	1	1	0	0
7275	Gm29681	5xFAD	0	0	880	0.5	1	1	0	0
7276	Auts2	5xFAD	0.602161	0.0388909	884	0.502273	0.966554	1	18.1818	18.75
7277	2810432F15Rik	5xFAD	0	0	880	0.5	1	1	0	0
7278	4930563F08Rik	5xFAD	0	0	880	0.5	1	1	0	0
7279	Gm42439	5xFAD	0	0	880	0.5	1	1	0	0
7280	Gm36667	5xFAD	0	0	880	0.5	1	1	0	0
7281	Gm15627	5xFAD	0	0	880	0.5	1	1	0	0
7282	Castor2	5xFAD	0	0	880	0.5	1	1	0	0
7283	Rcc1l	5xFAD	0	-0.0272195	869	0.49375	0.616675	1	0	1.25
7284	Gtf2ird2	5xFAD	0.105524	0.105524	920	0.522727	0.0596884	1	4.54545	0
7285	Ncf1	5xFAD	0	0	880	0.5	1	1	0	0
7286	Gtf2i	5xFAD	0.168622	-0.13147	825.5	0.469034	0.394506	1	4.54545	11.25
7287	Gm43480	5xFAD	0	0	880	0.5	1	1	0	0
7288	Gtf2ird1	5xFAD	0	-0.164549	825	0.46875	0.235946	1	0	6.25
7289	Gm42882	5xFAD	0	0	880	0.5	1	1	0	0
7290	Clip2	5xFAD	0	0	880	0.5	1	1	0	0
7291	Gm42884	5xFAD	0	0	880	0.5	1	1	0	0
7292	Syna	5xFAD	0	0	880	0.5	1	1	0	0
7293	Rfc2	5xFAD	0.123649	0.058316	899	0.510795	0.60708	1	4.54545	2.5
7294	Lat2	5xFAD	0	0	880	0.5	1	1	0	0
7295	Eif4h	5xFAD	0	-0.170859	825	0.46875	0.235946	1	0	6.25
7296	Limk1	5xFAD	0	-0.0339703	869	0.49375	0.616675	1	0	1.25
7297	Gm10369	5xFAD	0	-0.0344772	869	0.49375	0.616675	1	0	1.25
7298	Eln	5xFAD	0.513385	0.158405	907.5	0.515625	0.694607	1	13.6364	11.25
7299	Gm30003	5xFAD	0	0	880	0.5	1	1	0	0
7300	Tmem270	5xFAD	0	0	880	0.5	1	1	0	0
7301	Mettl27	5xFAD	0	0	880	0.5	1	1	0	0
7302	Cldn3	5xFAD	0	-0.064198	858	0.4875	0.466403	1	0	2.5
7303	Wbscr25	5xFAD	0	0	880	0.5	1	1	0	0
7304	Abhd11	5xFAD	0	0	880	0.5	1	1	0	0
7305	Stx1a	5xFAD	0	0	880	0.5	1	1	0	0
7306	Bud23	5xFAD	0	0	880	0.5	1	1	0	0
7307	Dnajc30	5xFAD	0	0	880	0.5	1	1	0	0
7308	Vps37d	5xFAD	0	0	880	0.5	1	1	0	0
7309	Mlxipl	5xFAD	0	-0.0388963	869	0.49375	0.616675	1	0	1.25
7310	Tbl2	5xFAD	0	0	880	0.5	1	1	0	0
7311	Bcl7b	5xFAD	0.0814626	-0.0669117	874	0.496591	0.904796	1	4.54545	5
7312	Baz1b	5xFAD	0.222382	0.0364759	902	0.5125	0.689805	1	9.09091	6.25
7313	Fzd9	5xFAD	0.0814626	0.0814626	920	0.522727	0.0596884	1	4.54545	0
7314	Fkbp6	5xFAD	0	-0.0471748	869	0.49375	0.616675	1	0	1.25
7315	Trim50	5xFAD	0	0	880	0.5	1	1	0	0
7316	Nsun5	5xFAD	0	-0.0710149	858	0.4875	0.466403	1	0	2.5
7317	Pom121	5xFAD	0	0	880	0.5	1	1	0	0
7318	Hip1	5xFAD	0.704424	0.246414	950	0.539773	0.383671	1	22.7273	15
7319	Ccl24	5xFAD	0	0	880	0.5	1	1	0	0
7320	Rhbdd2	5xFAD	0	-0.0307765	869	0.49375	0.616675	1	0	1.25
7321	Gm43091	5xFAD	0	-0.0272195	869	0.49375	0.616675	1	0	1.25
7322	Por	5xFAD	0.0814626	-0.167306	839.5	0.476989	0.485122	1	4.54545	8.75
7323	Tmem120a	5xFAD	0	0	880	0.5	1	1	0	0
7324	Styxl1	5xFAD	0	0	880	0.5	1	1	0	0
7325	Mdh2	5xFAD	0	-0.0411236	869	0.49375	0.616675	1	0	1.25
7326	Srrm3	5xFAD	0	0	880	0.5	1	1	0	0
7327	Srrm3os	5xFAD	0	0	880	0.5	1	1	0	0
7328	Hspb1	5xFAD	0.158721	-0.0124758	867.5	0.492898	0.810786	1	4.54545	6.25
7329	Ywhag	5xFAD	0.0814626	0.0181525	897	0.509659	0.646485	1	4.54545	2.5
7330	Ssc4d	5xFAD	0	0	880	0.5	1	1	0	0
7331	Zp3	5xFAD	0	0	880	0.5	1	1	0	0
7332	Dtx2	5xFAD	0	0	880	0.5	1	1	0	0
7333	Upk3b	5xFAD	0	0	880	0.5	1	1	0	0
7334	Upk3bl	5xFAD	0	0	880	0.5	1	1	0	0
7335	Rasa4	5xFAD	0	0	880	0.5	1	1	0	0
7336	Polr2j	5xFAD	0	0	880	0.5	1	1	0	0
7337	Gm43604	5xFAD	0	0	880	0.5	1	1	0	0
7338	Lrwd1	5xFAD	0	0	880	0.5	1	1	0	0
7339	Alkbh4	5xFAD	0	0	880	0.5	1	1	0	0
7340	Orai2	5xFAD	0	0	880	0.5	1	1	0	0
7341	Prkrip1	5xFAD	0	-0.0356819	869	0.49375	0.616675	1	0	1.25
7342	Sh2b2	5xFAD	0	-0.0307765	869	0.49375	0.616675	1	0	1.25
7343	Cux1	5xFAD	0.363959	0.240325	964.5	0.548011	0.093761	1	13.6364	3.75
7344	Gm16599	5xFAD	0	0	880	0.5	1	1	0	0
7345	Col26a1	5xFAD	0	-0.0808451	858	0.4875	0.466403	1	0	2.5
7346	Ift22	5xFAD	0	0	880	0.5	1	1	0	0
7347	4933404O12Rik	5xFAD	0	0	880	0.5	1	1	0	0
7348	Fis1	5xFAD	0	-0.0360943	869	0.49375	0.616675	1	0	1.25
7349	Cldn15	5xFAD	0	-0.0325336	869	0.49375	0.616675	1	0	1.25
7350	Znhit1	5xFAD	0	0	880	0.5	1	1	0	0
7351	Plod3	5xFAD	0	-0.0732645	858	0.4875	0.466403	1	0	2.5
7352	Vgf	5xFAD	0	0	880	0.5	1	1	0	0
7353	Ap1s1	5xFAD	0	-0.0471229	869	0.49375	0.616675	1	0	1.25
7354	Serpine1	5xFAD	0	0	880	0.5	1	1	0	0
7355	Trim56	5xFAD	0	-0.03051	869	0.49375	0.616675	1	0	1.25
7356	Muc3	5xFAD	0	0	880	0.5	1	1	0	0
7357	Gm3054	5xFAD	0	0	880	0.5	1	1	0	0
7358	CAAA01077340.1	5xFAD	0	0	880	0.5	1	1	0	0
7359	Muc3a	5xFAD	0	0	880	0.5	1	1	0	0
7360	Gm42456	5xFAD	0	0	880	0.5	1	1	0	0
7361	Ache	5xFAD	0	0	880	0.5	1	1	0	0
7362	Ufsp1	5xFAD	0	0	880	0.5	1	1	0	0
7363	Srrt	5xFAD	0	0	880	0.5	1	1	0	0
7364	Trip6	5xFAD	0	-0.0366269	869	0.49375	0.616675	1	0	1.25
7365	Slc12a9	5xFAD	0	0	880	0.5	1	1	0	0
7366	Ephb4	5xFAD	0.151036	0.00436249	878	0.498864	0.973978	1	4.54545	5
7367	Zan	5xFAD	0	0	880	0.5	1	1	0	0
7368	Epo	5xFAD	0	0	880	0.5	1	1	0	0
7369	Pop7	5xFAD	0	0	880	0.5	1	1	0	0
7370	9130604C24Rik	5xFAD	0	0	880	0.5	1	1	0	0
7371	Gm8066	5xFAD	0	0	880	0.5	1	1	0	0
7372	Gigyf1	5xFAD	0	-0.0381282	869	0.49375	0.616675	1	0	1.25
7373	Gnb2	5xFAD	0	-0.114571	847	0.48125	0.366311	1	0	3.75
7374	Gm17112	5xFAD	0	0	880	0.5	1	1	0	0
7375	Actl6b	5xFAD	0	0	880	0.5	1	1	0	0
7376	Tfr2	5xFAD	0	0	880	0.5	1	1	0	0
7377	Mospd3	5xFAD	0.158721	0.132325	909.5	0.516761	0.325894	1	4.54545	1.25
7378	Pcolce	5xFAD	0	-0.112011	847	0.48125	0.366311	1	0	3.75
7379	Fbxo24	5xFAD	0	-0.0320388	869	0.49375	0.616675	1	0	1.25
7380	Gm36266	5xFAD	0	0	880	0.5	1	1	0	0
7381	Lrch4	5xFAD	0	-0.0326354	869	0.49375	0.616675	1	0	1.25
7382	Sap25	5xFAD	0	-0.0415029	869	0.49375	0.616675	1	0	1.25
7383	Irs3	5xFAD	0	0	880	0.5	1	1	0	0
7384	Agfg2	5xFAD	0	-0.0324759	869	0.49375	0.616675	1	0	1.25
7385	Gm15498	5xFAD	0	0	880	0.5	1	1	0	0
7386	Nyap1	5xFAD	0	0	880	0.5	1	1	0	0
7387	Tsc22d4	5xFAD	0.105524	-0.0337157	874	0.496591	0.904796	1	4.54545	5
7388	Ppp1r35	5xFAD	0	-0.040055	869	0.49375	0.616675	1	0	1.25
7389	Mepce	5xFAD	0	-0.043194	869	0.49375	0.616675	1	0	1.25
7390	Zcwpw1	5xFAD	0	0	880	0.5	1	1	0	0
7391	Pilra	5xFAD	0	0	880	0.5	1	1	0	0
7392	Pilrb2	5xFAD	0	0	880	0.5	1	1	0	0
7393	Cyp3a13	5xFAD	0	0	880	0.5	1	1	0	0
7394	Gjc3	5xFAD	0	0	880	0.5	1	1	0	0
7395	Smok3c	5xFAD	0	0	880	0.5	1	1	0	0
7396	Zkscan1	5xFAD	0	-0.0940958	847	0.48125	0.366311	1	0	3.75
7397	Zscan21	5xFAD	0	0	880	0.5	1	1	0	0
7398	Zfp113	5xFAD	0	0	880	0.5	1	1	0	0
7399	Cops6	5xFAD	0.144335	0.0696387	898	0.510227	0.626649	1	4.54545	2.5
7400	Mcm7	5xFAD	0	-0.0699712	858	0.4875	0.466403	1	0	2.5
7401	Ap4m1	5xFAD	0.0814626	-0.0644088	874	0.496591	0.904796	1	4.54545	5
7402	Taf6	5xFAD	0	-0.0652717	858	0.4875	0.466403	1	0	2.5
7403	Cnpy4	5xFAD	0	-0.0366269	869	0.49375	0.616675	1	0	1.25
7404	Mblac1	5xFAD	0	0	880	0.5	1	1	0	0
7405	Gm454	5xFAD	0	0	880	0.5	1	1	0	0
7406	Nxpe5	5xFAD	0	0	880	0.5	1	1	0	0
7407	Lamtor4	5xFAD	0	0	880	0.5	1	1	0	0
7408	Map11	5xFAD	0	-0.03051	869	0.49375	0.616675	1	0	1.25
7409	6330418K02Rik	5xFAD	0	0	880	0.5	1	1	0	0
7410	Gal3st4	5xFAD	0	0	880	0.5	1	1	0	0
7411	Gpc2	5xFAD	0	0	880	0.5	1	1	0	0
7412	Stag3	5xFAD	0	0	880	0.5	1	1	0	0
7413	Gm10874	5xFAD	0	0	880	0.5	1	1	0	0
7414	Zfp157	5xFAD	0	0	880	0.5	1	1	0	0
7415	1700123K08Rik	5xFAD	0	0	880	0.5	1	1	0	0
7416	Zfp68	5xFAD	0	-0.10809	847	0.48125	0.366311	1	0	3.75
7417	A430033K04Rik	5xFAD	0	0	880	0.5	1	1	0	0
7418	Fam20c	5xFAD	0	0	880	0.5	1	1	0	0
7419	Pdgfa	5xFAD	0	-0.116986	847	0.48125	0.366311	1	0	3.75
7420	6330403L08Rik	5xFAD	0	0	880	0.5	1	1	0	0
7421	Prkar1b	5xFAD	0.123649	0.0398836	897	0.509659	0.646485	1	4.54545	2.5
7422	Gm15672	5xFAD	0	0	880	0.5	1	1	0	0
7423	Dnaaf5	5xFAD	0	-0.0622826	858	0.4875	0.466403	1	0	2.5
7424	Sun1	5xFAD	0.0814626	-0.0116363	885.5	0.503125	0.90372	1	4.54545	3.75
7425	4930520M14Rik	5xFAD	0	0	880	0.5	1	1	0	0
7426	Get4	5xFAD	0.298922	0.298922	960	0.545455	0.00707743	1	9.09091	0
7427	Adap1	5xFAD	0	0	880	0.5	1	1	0	0
7428	Cox19	5xFAD	0	0	880	0.5	1	1	0	0
7429	3110082I17Rik	5xFAD	0	-0.103655	847	0.48125	0.366311	1	0	3.75
7430	Gpr146	5xFAD	0	-0.0427388	869	0.49375	0.616675	1	0	1.25
7431	C130050O18Rik	5xFAD	0.109016	0.109016	920	0.522727	0.0596884	1	4.54545	0
7432	Gper1	5xFAD	0	-0.17137	825	0.46875	0.235946	1	0	6.25
7433	Zfand2a	5xFAD	0	0	880	0.5	1	1	0	0
7434	4930500L23Rik	5xFAD	0	0	880	0.5	1	1	0	0
7435	Micall2	5xFAD	0	0	880	0.5	1	1	0	0
7436	Ints1	5xFAD	0	0	880	0.5	1	1	0	0
7437	Mafk	5xFAD	0.151036	0.11441	909.5	0.516761	0.325894	1	4.54545	1.25
7438	Tmem184a	5xFAD	0	0	880	0.5	1	1	0	0
7439	Psmg3	5xFAD	0	-0.0411236	869	0.49375	0.616675	1	0	1.25
7440	Gm42423	5xFAD	0	0	880	0.5	1	1	0	0
7441	Elfn1	5xFAD	0	0	880	0.5	1	1	0	0
7442	Mad1l1	5xFAD	0	-0.0339538	869	0.49375	0.616675	1	0	1.25
7443	Gm16122	5xFAD	0	0	880	0.5	1	1	0	0
7444	Gm16121	5xFAD	0	0	880	0.5	1	1	0	0
7445	Gm16120	5xFAD	0	0	880	0.5	1	1	0	0
7446	Nudt1	5xFAD	0	0	880	0.5	1	1	0	0
7447	Mrm2	5xFAD	0	-0.0365641	869	0.49375	0.616675	1	0	1.25
7448	Snx8	5xFAD	0	0	880	0.5	1	1	0	0
7449	Eif3b	5xFAD	0	0	880	0.5	1	1	0	0
7450	Gm4869	5xFAD	0	-0.0260897	869	0.49375	0.616675	1	0	1.25
7451	Chst12	5xFAD	0.105524	0.0679108	908.5	0.516193	0.342854	1	4.54545	1.25
7452	Gm43703	5xFAD	0	0	880	0.5	1	1	0	0
7453	Lfng	5xFAD	0	0	880	0.5	1	1	0	0
7454	Ttyh3	5xFAD	0	-0.0388196	869	0.49375	0.616675	1	0	1.25
7455	Iqce	5xFAD	0	0	880	0.5	1	1	0	0
7456	Brat1	5xFAD	0	-0.0646082	858	0.4875	0.466403	1	0	2.5
7457	Amz1	5xFAD	0	0	880	0.5	1	1	0	0
7458	Gna12	5xFAD	0.1649	-0.00370492	867.5	0.492898	0.810786	1	4.54545	6.25
7459	Card11	5xFAD	0	0	880	0.5	1	1	0	0
7460	Sdk1	5xFAD	0.144335	-0.142074	842.5	0.478693	0.518453	1	4.54545	8.75
7461	Gm16035	5xFAD	0	0	880	0.5	1	1	0	0
7462	Gm16036	5xFAD	0	0	880	0.5	1	1	0	0
7463	Foxk1	5xFAD	0.239327	0.118887	925	0.525568	0.333186	1	9.09091	3.75
7464	Ap5z1	5xFAD	0	-0.0349905	869	0.49375	0.616675	1	0	1.25
7465	Radil	5xFAD	0	-0.0328567	869	0.49375	0.616675	1	0	1.25
7466	Papolb	5xFAD	0	-0.0339703	869	0.49375	0.616675	1	0	1.25
7467	Mmd2	5xFAD	0	0	880	0.5	1	1	0	0
7468	Wipi2	5xFAD	0	-0.0248709	869	0.49375	0.616675	1	0	1.25
7469	Slc29a4	5xFAD	0	0	880	0.5	1	1	0	0
7470	Tnrc18	5xFAD	0.158721	-0.00918903	867.5	0.492898	0.810786	1	4.54545	6.25
7471	Fbxl18	5xFAD	0.105524	0.0291157	897	0.509659	0.646485	1	4.54545	2.5
7472	D430018E03Rik	5xFAD	0	0	880	0.5	1	1	0	0
7473	Actb	5xFAD	0.168358	-0.279958	793	0.450568	0.224503	1	4.54545	15
7474	Fscn1	5xFAD	0	0	880	0.5	1	1	0	0
7475	Rnf216	5xFAD	0	-0.170352	825	0.46875	0.235946	1	0	6.25
7476	Gm43378	5xFAD	0	0	880	0.5	1	1	0	0
7477	Olfr718-ps1	5xFAD	0	0	880	0.5	1	1	0	0
7478	Rbakdn	5xFAD	0	0	880	0.5	1	1	0	0
7479	Rbak	5xFAD	0	0	880	0.5	1	1	0	0
7480	Spdye4b	5xFAD	0	0	880	0.5	1	1	0	0
7481	Spdye4a	5xFAD	0	0	880	0.5	1	1	0	0
7482	Zfp12	5xFAD	0	0	880	0.5	1	1	0	0
7483	Zfp316	5xFAD	0.168622	0.168622	920	0.522727	0.0596884	1	4.54545	0
7484	BC030343	5xFAD	0	0	880	0.5	1	1	0	0
7485	Zfp853	5xFAD	0	0	880	0.5	1	1	0	0
7486	E130309D02Rik	5xFAD	0	-0.0307765	869	0.49375	0.616675	1	0	1.25
7487	Zdhhc4	5xFAD	0	-0.0594968	858	0.4875	0.466403	1	0	2.5
7488	0610040B10Rik	5xFAD	0	0	880	0.5	1	1	0	0
7489	Grid2ip	5xFAD	0	0	880	0.5	1	1	0	0
7490	Gm20635	5xFAD	0	0	880	0.5	1	1	0	0
7491	Gm42504	5xFAD	0	0	880	0.5	1	1	0	0
7492	Kdelr2	5xFAD	0	-0.0338553	869	0.49375	0.616675	1	0	1.25
7493	Daglb	5xFAD	0	-0.0330371	869	0.49375	0.616675	1	0	1.25
7494	Rac1	5xFAD	0	-0.20589	814	0.4625	0.191284	1	0	7.5
7495	Fam220a	5xFAD	0	0	880	0.5	1	1	0	0
7496	Fam220a.1	5xFAD	0	-0.0331284	869	0.49375	0.616675	1	0	1.25
7497	Cyth3	5xFAD	0.176972	-0.262172	794	0.451136	0.229906	1	4.54545	15
7498	Usp42	5xFAD	0	-0.0720309	858	0.4875	0.466403	1	0	2.5
7499	D130017N08Rik	5xFAD	0	-0.0634118	858	0.4875	0.466403	1	0	2.5
7500	Eif2ak1	5xFAD	0.176972	0.14416	909.5	0.516761	0.325894	1	4.54545	1.25
7501	Ankrd61	5xFAD	0	0	880	0.5	1	1	0	0
7502	Aimp2	5xFAD	0	0	880	0.5	1	1	0	0
7503	Pms2	5xFAD	0	-0.085303	858	0.4875	0.466403	1	0	2.5
7504	Gm17135	5xFAD	0	-0.0626922	858	0.4875	0.466403	1	0	2.5
7505	Rsph10b	5xFAD	0	-0.0263961	869	0.49375	0.616675	1	0	1.25
7506	Ccz1	5xFAD	0.0814626	-0.0875461	862.5	0.490057	0.734484	1	4.54545	6.25
7507	Lmtk2	5xFAD	0.151036	-0.0866746	845.5	0.480398	0.55293	1	4.54545	8.75
7508	Bhlha15	5xFAD	0	0	880	0.5	1	1	0	0
7509	Tecpr1	5xFAD	0.360339	0.31387	987.5	0.56108	0.00963644	1	13.6364	1.25
7510	2900089D17Rik	5xFAD	0	0	880	0.5	1	1	0	0
7511	Bri3	5xFAD	0.116858	-0.0220487	875	0.497159	0.922044	1	4.54545	5
7512	Baiap2l1	5xFAD	0	0	880	0.5	1	1	0	0
7513	Gm15708	5xFAD	0	0	880	0.5	1	1	0	0
7514	Nptx2	5xFAD	0	0	880	0.5	1	1	0	0
7515	Tmem130	5xFAD	0	0	880	0.5	1	1	0	0
7516	Trrap	5xFAD	0.134744	0.102239	909.5	0.516761	0.325894	1	4.54545	1.25
7517	Smurf1	5xFAD	0	-0.242855	803	0.45625	0.155571	1	0	8.75
7518	Kpna7	5xFAD	0	0	880	0.5	1	1	0	0
7519	Arpc1a	5xFAD	0.151036	0.107842	908.5	0.516193	0.342854	1	4.54545	1.25
7520	Arpc1b	5xFAD	0	-0.0741663	858	0.4875	0.466403	1	0	2.5
7521	Pdap1	5xFAD	0	-0.0272195	869	0.49375	0.616675	1	0	1.25
7522	Bud31	5xFAD	0	-0.0263961	869	0.49375	0.616675	1	0	1.25
7523	Ptcd1	5xFAD	0	0	880	0.5	1	1	0	0
7524	Cpsf4	5xFAD	0	0	880	0.5	1	1	0	0
7525	Atp5j2	5xFAD	0.142671	-0.000862931	877	0.498295	0.956644	1	4.54545	5
7526	Zkscan14	5xFAD	0	0	880	0.5	1	1	0	0
7527	Zkscan5	5xFAD	0	0	880	0.5	1	1	0	0
7528	Zfp655	5xFAD	0	0	880	0.5	1	1	0	0
7529	Zscan25	5xFAD	0	0	880	0.5	1	1	0	0
7530	Cyp3a57	5xFAD	0	0	880	0.5	1	1	0	0
7531	1700001J03Rik	5xFAD	0	0	880	0.5	1	1	0	0
7532	B230303O12Rik	5xFAD	0	0	880	0.5	1	1	0	0
7533	Gm43625	5xFAD	0	0	880	0.5	1	1	0	0
7534	Rnf6	5xFAD	0	0	880	0.5	1	1	0	0
7535	Cdk8	5xFAD	0.455773	0.107981	920	0.522727	0.601891	1	18.1818	13.75
7536	Wasf3	5xFAD	0	-0.0985042	847	0.48125	0.366311	1	0	3.75
7537	Gm6408	5xFAD	0	0	880	0.5	1	1	0	0
7538	Gpr12	5xFAD	0	0	880	0.5	1	1	0	0
7539	Gm34333	5xFAD	0	0	880	0.5	1	1	0	0
7540	Usp12	5xFAD	0	-0.0683975	858	0.4875	0.466403	1	0	2.5
7541	1700041I07Rik	5xFAD	0	0	880	0.5	1	1	0	0
7542	Rpl21	5xFAD	0.322693	0.176847	919	0.522159	0.44242	1	9.09091	5
7543	Rasl11a	5xFAD	0	-0.0672753	858	0.4875	0.466403	1	0	2.5
7544	Gtf3a	5xFAD	0	0	880	0.5	1	1	0	0
7545	Mtif3	5xFAD	0	-0.0635842	858	0.4875	0.466403	1	0	2.5
7546	Lnx2	5xFAD	0.168622	0.0579074	887.5	0.504261	0.865523	1	4.54545	3.75
7547	Polr1d	5xFAD	0	-0.0320388	869	0.49375	0.616675	1	0	1.25
7548	Plut	5xFAD	0	0	880	0.5	1	1	0	0
7549	Flt3	5xFAD	0	0	880	0.5	1	1	0	0
7550	Gm26597	5xFAD	0	0	880	0.5	1	1	0	0
7551	D5Ertd605e	5xFAD	0	0	880	0.5	1	1	0	0
7552	Pan3	5xFAD	0.262649	-0.347358	772	0.438636	0.197793	1	9.09091	21.25
7553	Flt1	5xFAD	1.96318	0.776015	1077.5	0.612216	0.0647386	1	50	33.75
7554	Pomp	5xFAD	0	-0.041535	869	0.49375	0.616675	1	0	1.25
7555	Slc46a3	5xFAD	0	-0.043194	869	0.49375	0.616675	1	0	1.25
7556	Gm15721	5xFAD	0	0	880	0.5	1	1	0	0
7557	Mtus2	5xFAD	0.144335	0.144335	920	0.522727	0.0596884	1	4.54545	0
7558	Slc7a1	5xFAD	0.146593	0.0240674	886.5	0.503693	0.884588	1	4.54545	3.75
7559	Ubl3	5xFAD	0	-0.0365641	869	0.49375	0.616675	1	0	1.25
7560	Gm36186	5xFAD	0	0	880	0.5	1	1	0	0
7561	Katnal1	5xFAD	0	-0.0703039	858	0.4875	0.466403	1	0	2.5
7562	Gm42791	5xFAD	0	0	880	0.5	1	1	0	0
7563	1810059H22Rik	5xFAD	0	0	880	0.5	1	1	0	0
7564	Gm15409	5xFAD	0	0	880	0.5	1	1	0	0
7565	5930430L01Rik	5xFAD	0.123649	0.123649	920	0.522727	0.0596884	1	4.54545	0
7566	Gm15411	5xFAD	0	0	880	0.5	1	1	0	0
7567	Gm15408	5xFAD	0	0	880	0.5	1	1	0	0
7568	Hmgb1	5xFAD	0	-0.178226	825	0.46875	0.235946	1	0	6.25
7569	Mm2pr	5xFAD	0	0	880	0.5	1	1	0	0
7570	Gm42787	5xFAD	0	0	880	0.5	1	1	0	0
7571	Gm42788	5xFAD	0	0	880	0.5	1	1	0	0
7572	Gm43332	5xFAD	0	0	880	0.5	1	1	0	0
7573	Uspl1	5xFAD	0.170981	0.0581088	888.5	0.50483	0.846535	1	4.54545	3.75
7574	2310047D07Rik	5xFAD	0	0	880	0.5	1	1	0	0
7575	Gm29264	5xFAD	0	0	880	0.5	1	1	0	0
7576	Alox5ap	5xFAD	0	0	880	0.5	1	1	0	0
7577	Gm19719	5xFAD	0	0	880	0.5	1	1	0	0
7578	BC028471	5xFAD	0	0	880	0.5	1	1	0	0
7579	Medag	5xFAD	0	0	880	0.5	1	1	0	0
7580	Gm43150	5xFAD	0	0	880	0.5	1	1	0	0
7581	Tex26	5xFAD	0	0	880	0.5	1	1	0	0
7582	Gm15997	5xFAD	0	0	880	0.5	1	1	0	0
7583	Wdr95	5xFAD	0	0	880	0.5	1	1	0	0
7584	Hsph1	5xFAD	0.215266	0.178847	949	0.539205	0.0568974	1	9.09091	1.25
7585	Gm20005	5xFAD	0	0	880	0.5	1	1	0	0
7586	B3glct	5xFAD	0.137957	0.1051	909.5	0.516761	0.325894	1	4.54545	1.25
7587	Rxfp2	5xFAD	0	0	880	0.5	1	1	0	0
7588	Gm42557	5xFAD	0	0	880	0.5	1	1	0	0
7589	Fry	5xFAD	1.82243	-0.720208	654	0.371591	0.0619646	1	54.5455	71.25
7590	Gm42556	5xFAD	0	-0.114682	847	0.48125	0.366311	1	0	3.75
7591	Gm5	5xFAD	0	0	880	0.5	1	1	0	0
7592	Zar1l	5xFAD	0	0	880	0.5	1	1	0	0
7593	Brca2	5xFAD	0	0	880	0.5	1	1	0	0
7594	Gm42529	5xFAD	0	0	880	0.5	1	1	0	0
7595	Gm42531	5xFAD	0	0	880	0.5	1	1	0	0
7596	Gm43690	5xFAD	0	0	880	0.5	1	1	0	0
7597	N4bp2l1	5xFAD	0	0	880	0.5	1	1	0	0
7598	Gm43598	5xFAD	0	0	880	0.5	1	1	0	0
7599	Gm43597	5xFAD	0	-0.0407262	869	0.49375	0.616675	1	0	1.25
7600	N4bp2l2	5xFAD	0.126048	-0.208055	810	0.460227	0.29363	1	4.54545	12.5
7601	Pds5b	5xFAD	0.409287	-0.114613	846	0.480682	0.674553	1	13.6364	17.5
7602	Gm43807	5xFAD	0	0	880	0.5	1	1	0	0
7603	Gm36447	5xFAD	0	0	880	0.5	1	1	0	0
7604	Gm43298	5xFAD	0	0	880	0.5	1	1	0	0
7605	Kl	5xFAD	0	0	880	0.5	1	1	0	0
7606	Stard13	5xFAD	0.558854	-0.332843	780	0.443182	0.303184	1	18.1818	30
7607	5430435K18Rik	5xFAD	0	0	880	0.5	1	1	0	0
7608	D730045B01Rik	5xFAD	0	0	880	0.5	1	1	0	0
7609	1700028E10Rik	5xFAD	0.116858	0.0490878	897	0.509659	0.646485	1	4.54545	2.5
7610	Vmn2r18	5xFAD	0	0	880	0.5	1	1	0	0
7611	Rfc3	5xFAD	0.123649	0.0885854	908.5	0.516193	0.342854	1	4.54545	1.25
7612	Gm20559	5xFAD	0.116858	0.0118504	885.5	0.503125	0.90372	1	4.54545	3.75
7613	Samd9l	5xFAD	0.116858	0.0793136	908.5	0.516193	0.342854	1	4.54545	1.25
7614	Hepacam2	5xFAD	0	0	880	0.5	1	1	0	0
7615	Vps50	5xFAD	0	-0.0371861	869	0.49375	0.616675	1	0	1.25
7616	Calcr	5xFAD	0	-0.041535	869	0.49375	0.616675	1	0	1.25
7617	Tfpi2	5xFAD	0	0	880	0.5	1	1	0	0
7618	Gng11	5xFAD	0	-0.0779761	858	0.4875	0.466403	1	0	2.5
7619	4930528H21Rik	5xFAD	0	0	880	0.5	1	1	0	0
7620	Bet1	5xFAD	0.105524	0.0343667	897	0.509659	0.646485	1	4.54545	2.5
7621	Col1a2	5xFAD	0.699667	0.590538	969.5	0.550852	0.0757925	1	13.6364	3.75
7622	Casd1	5xFAD	0	-0.117738	847	0.48125	0.366311	1	0	3.75
7623	Sgce	5xFAD	0	-0.102599	847	0.48125	0.366311	1	0	3.75
7624	Peg10	5xFAD	0	0	880	0.5	1	1	0	0
7625	Ppp1r9a	5xFAD	0	-0.0272195	869	0.49375	0.616675	1	0	1.25
7626	Pon1	5xFAD	0	0	880	0.5	1	1	0	0
7627	Pon3	5xFAD	0	-0.0618642	858	0.4875	0.466403	1	0	2.5
7628	Pon2	5xFAD	0.133804	0.0721234	899	0.510795	0.60708	1	4.54545	2.5
7629	Asb4	5xFAD	0.135142	0.135142	920	0.522727	0.0596884	1	4.54545	0
7630	Pdk4	5xFAD	0	-0.0608206	869	0.49375	0.616675	1	0	1.25
7631	Dync1i1	5xFAD	0	0	880	0.5	1	1	0	0
7632	1700019G24Rik	5xFAD	0	0	880	0.5	1	1	0	0
7633	Slc25a13	5xFAD	0	0	880	0.5	1	1	0	0
7634	Gm20619	5xFAD	0	0	880	0.5	1	1	0	0
7635	Gm20617	5xFAD	0	0	880	0.5	1	1	0	0
7636	Gm20685	5xFAD	0	0	880	0.5	1	1	0	0
7637	Sem1	5xFAD	0.116858	0.00647275	885.5	0.503125	0.90372	1	4.54545	3.75
7638	Gm20618	5xFAD	0	0	880	0.5	1	1	0	0
7639	Dlx6os1	5xFAD	0	0	880	0.5	1	1	0	0
7640	Dlx6	5xFAD	0	0	880	0.5	1	1	0	0
7641	Dlx5	5xFAD	0	0	880	0.5	1	1	0	0
7642	Sdhaf3	5xFAD	0.135142	0.0616799	898	0.510227	0.626649	1	4.54545	2.5
7643	Tac1	5xFAD	0	0	880	0.5	1	1	0	0
7644	Asns	5xFAD	0	-0.0344772	869	0.49375	0.616675	1	0	1.25
7645	1700012J15Rik	5xFAD	0	0	880	0.5	1	1	0	0
7646	C1galt1	5xFAD	0	-0.0327381	869	0.49375	0.616675	1	0	1.25
7647	Col28a1	5xFAD	0	0	880	0.5	1	1	0	0
7648	Mios	5xFAD	0	-0.0802267	858	0.4875	0.466403	1	0	2.5
7649	Rpa3	5xFAD	0	-0.099531	847	0.48125	0.366311	1	0	3.75
7650	Umad1	5xFAD	0.254815	-0.0988637	858	0.4875	0.745272	1	9.09091	11.25
7651	Gm16055	5xFAD	0	0	880	0.5	1	1	0	0
7652	Gm16043	5xFAD	0	0	880	0.5	1	1	0	0
7653	A430035B10Rik	5xFAD	0	0	880	0.5	1	1	0	0
7654	Glcci1	5xFAD	0.123649	-0.030383	875	0.497159	0.922044	1	4.54545	5
7655	Ica1	5xFAD	0	-0.0461305	869	0.49375	0.616675	1	0	1.25
7656	Nxph1	5xFAD	0	0	880	0.5	1	1	0	0
7657	Gm35822	5xFAD	0	0	880	0.5	1	1	0	0
7658	Ndufa4	5xFAD	0	-0.0702901	858	0.4875	0.466403	1	0	2.5
7659	Phf14	5xFAD	0.512039	0.0881601	909	0.516477	0.714117	1	18.1818	15
7660	Thsd7a	5xFAD	0.254815	0.0401525	900	0.511364	0.717357	1	9.09091	6.25
7661	Gm44129	5xFAD	0.116858	0.116858	920	0.522727	0.0596884	1	4.54545	0
7662	Tmem106b	5xFAD	0.0814626	-0.169252	839.5	0.476989	0.485122	1	4.54545	8.75
7663	Vwde	5xFAD	0	0	880	0.5	1	1	0	0
7664	Tmem168	5xFAD	0	-0.0284939	869	0.49375	0.616675	1	0	1.25
7665	Bmt2	5xFAD	0	-0.249849	814	0.4625	0.191284	1	0	7.5
7666	Gpr85	5xFAD	0	0	880	0.5	1	1	0	0
7667	2610001J05Rik	5xFAD	0	-0.0644055	858	0.4875	0.466403	1	0	2.5
7668	1110019D14Rik	5xFAD	0	0	880	0.5	1	1	0	0
7669	Ppp1r3a	5xFAD	0	0	880	0.5	1	1	0	0
7670	Foxp2	5xFAD	0.177402	0.143432	909.5	0.516761	0.325894	1	4.54545	1.25
7671	Mdfic	5xFAD	0.135142	0.135142	920	0.522727	0.0596884	1	4.54545	0
7672	Tfec	5xFAD	0	0	880	0.5	1	1	0	0
7673	Gm15473	5xFAD	0	0	880	0.5	1	1	0	0
7674	Gm4876	5xFAD	0.123649	0.0189231	886.5	0.503693	0.884588	1	4.54545	3.75
7675	Tes	5xFAD	0.146593	0.0825837	899	0.510795	0.60708	1	4.54545	2.5
7676	D830026I12Rik	5xFAD	0	0	880	0.5	1	1	0	0
7677	Gm15581	5xFAD	0.164097	0.120116	909.5	0.516761	0.325894	1	4.54545	1.25
7678	Cav2	5xFAD	0.135142	0.135142	920	0.522727	0.0596884	1	4.54545	0
7679	Cav1	5xFAD	0.133804	0.00284569	878	0.498864	0.973978	1	4.54545	5
7680	Met	5xFAD	0	-0.0307765	869	0.49375	0.616675	1	0	1.25
7681	Capza2	5xFAD	0	-0.0958909	847	0.48125	0.366311	1	0	3.75
7682	St7	5xFAD	0.201957	0.131646	899	0.510795	0.60708	1	4.54545	2.5
7683	Gm26738	5xFAD	0	0	880	0.5	1	1	0	0
7684	Wnt2	5xFAD	0	0	880	0.5	1	1	0	0
7685	Asz1	5xFAD	0	-0.0322481	869	0.49375	0.616675	1	0	1.25
7686	Cftr	5xFAD	0	0	880	0.5	1	1	0	0
7687	Gm15592	5xFAD	0	0	880	0.5	1	1	0	0
7688	Cttnbp2	5xFAD	0	0	880	0.5	1	1	0	0
7689	Gm15594	5xFAD	0	0	880	0.5	1	1	0	0
7690	Gm20186	5xFAD	0	0	880	0.5	1	1	0	0
7691	Lsm8	5xFAD	0	-0.0362962	869	0.49375	0.616675	1	0	1.25
7692	Ankrd7	5xFAD	0	0	880	0.5	1	1	0	0
7693	4930524B17Rik	5xFAD	0	0	880	0.5	1	1	0	0
7694	Kcnd2	5xFAD	0	-0.03051	869	0.49375	0.616675	1	0	1.25
7695	Tspan12	5xFAD	0	-0.0632322	858	0.4875	0.466403	1	0	2.5
7696	Gm3289	5xFAD	0	0	880	0.5	1	1	0	0
7697	Ing3	5xFAD	0.154705	0.0812931	899	0.510795	0.60708	1	4.54545	2.5
7698	Cped1	5xFAD	0.353026	-0.490514	745	0.423295	0.147154	1	13.6364	27.5
7699	Wnt16	5xFAD	0	0	880	0.5	1	1	0	0
7700	Fam3c	5xFAD	0.105524	0.0691047	908.5	0.516193	0.342854	1	4.54545	1.25
7701	Ptprz1	5xFAD	0.116858	0.116858	920	0.522727	0.0596884	1	4.54545	0
7702	Aass	5xFAD	0	0	880	0.5	1	1	0	0
7703	Cadps2	5xFAD	0.25879	0.145885	926	0.526136	0.322437	1	9.09091	3.75
7704	Rnf133	5xFAD	0	0	880	0.5	1	1	0	0
7705	Rnf148	5xFAD	0	0	880	0.5	1	1	0	0
7706	Slc13a1	5xFAD	0	0	880	0.5	1	1	0	0
7707	Iqub	5xFAD	0	0	880	0.5	1	1	0	0
7708	Ndufa5	5xFAD	0	-0.0734124	858	0.4875	0.466403	1	0	2.5
7709	Asb15	5xFAD	0	0	880	0.5	1	1	0	0
7710	Lmod2	5xFAD	0	0	880	0.5	1	1	0	0
7711	Wasl	5xFAD	0.305188	0.0080513	877	0.498295	0.968555	1	9.09091	10
7712	Hyal4	5xFAD	0	0	880	0.5	1	1	0	0
7713	Tmem229a	5xFAD	0	-0.0338553	869	0.49375	0.616675	1	0	1.25
7714	Gpr37	5xFAD	0	0	880	0.5	1	1	0	0
7715	Pot1a	5xFAD	0.137957	0.137957	920	0.522727	0.0596884	1	4.54545	0
7716	Gm20756	5xFAD	0	0	880	0.5	1	1	0	0
7717	Grm8	5xFAD	0	0	880	0.5	1	1	0	0
7718	6530409C15Rik	5xFAD	0	0	880	0.5	1	1	0	0
7719	Zfp800	5xFAD	0	-0.107355	847	0.48125	0.366311	1	0	3.75
7720	Gcc1	5xFAD	0	-0.0325336	869	0.49375	0.616675	1	0	1.25
7721	Arf5	5xFAD	0	-0.0327381	869	0.49375	0.616675	1	0	1.25
7722	Fscn3	5xFAD	0	0	880	0.5	1	1	0	0
7723	Snd1	5xFAD	0.267737	0.00882974	873	0.496023	0.918366	1	9.09091	10
7724	Lrrc4	5xFAD	0	-0.150381	836	0.475	0.292626	1	0	5
7725	Gm3294	5xFAD	0	0	880	0.5	1	1	0	0
7726	Rbm28	5xFAD	0	-0.0653477	858	0.4875	0.466403	1	0	2.5
7727	Prrt4	5xFAD	0	0	880	0.5	1	1	0	0
7728	Impdh1	5xFAD	0	-0.0324759	869	0.49375	0.616675	1	0	1.25
7729	Hilpda	5xFAD	0	0	880	0.5	1	1	0	0
7730	Fam71f2	5xFAD	0	0	880	0.5	1	1	0	0
7731	Calu	5xFAD	0.0814626	0.0108125	897	0.509659	0.646485	1	4.54545	2.5
7732	Opn1sw	5xFAD	0	0	880	0.5	1	1	0	0
7733	Ccdc136	5xFAD	0	-0.10654	847	0.48125	0.366311	1	0	3.75
7734	Flnc	5xFAD	0	0	880	0.5	1	1	0	0
7735	Atp6v1f	5xFAD	0	0	880	0.5	1	1	0	0
7736	Atp6v1fnb	5xFAD	0	0	880	0.5	1	1	0	0
7737	Kcp	5xFAD	0	-0.0780556	858	0.4875	0.466403	1	0	2.5
7738	Irf5	5xFAD	0	0	880	0.5	1	1	0	0
7739	Tnpo3	5xFAD	0.144335	0.144335	920	0.522727	0.0596884	1	4.54545	0
7740	Tspan33	5xFAD	0	0	880	0.5	1	1	0	0
7741	Smo	5xFAD	0.0814626	-0.0137524	885.5	0.503125	0.90372	1	4.54545	3.75
7742	Ahcyl2	5xFAD	0	-0.220742	814	0.4625	0.191284	1	0	7.5
7743	Strip2	5xFAD	0	0	880	0.5	1	1	0	0
7744	Nrf1	5xFAD	0.186986	-0.130973	853	0.484659	0.688838	1	9.09091	11.25
7745	Ube2h	5xFAD	0.441592	0.0433892	886.5	0.503693	0.934961	1	13.6364	13.75
7746	1700095J07Rik	5xFAD	0	0	880	0.5	1	1	0	0
7747	Zc3hc1	5xFAD	0	0	880	0.5	1	1	0	0
7748	Klhdc10	5xFAD	0	-0.187962	814	0.4625	0.191284	1	0	7.5
7749	Tmem209	5xFAD	0	-0.03051	869	0.49375	0.616675	1	0	1.25
7750	Ssmem1	5xFAD	0	0	880	0.5	1	1	0	0
7751	Cpa2	5xFAD	0	0	880	0.5	1	1	0	0
7752	Cpa4	5xFAD	0	0	880	0.5	1	1	0	0
7753	Cep41	5xFAD	0.170981	0.170981	920	0.522727	0.0596884	1	4.54545	0
7754	Gm13782	5xFAD	0	0	880	0.5	1	1	0	0
7755	Mest	5xFAD	0	0	880	0.5	1	1	0	0
7756	Copg2	5xFAD	0.123649	-0.0723893	863.5	0.490625	0.749563	1	4.54545	6.25
7757	4930412F09Rik	5xFAD	0	0	880	0.5	1	1	0	0
7758	Tsga13	5xFAD	0	0	880	0.5	1	1	0	0
7759	Gm27019	5xFAD	0	0	880	0.5	1	1	0	0
7760	Lncpint	5xFAD	0.650126	-0.214839	818.5	0.465057	0.52789	1	22.7273	28.75
7761	Gm13833	5xFAD	0	0	880	0.5	1	1	0	0
7762	2210408F21Rik	5xFAD	0.151036	0.00802724	877.5	0.49858	0.965309	1	4.54545	5
7763	Gm14532	5xFAD	0	0	880	0.5	1	1	0	0
7764	Mkln1os	5xFAD	0	-0.0411236	869	0.49375	0.616675	1	0	1.25
7765	Gm13844	5xFAD	0	0	880	0.5	1	1	0	0
7766	Mkln1	5xFAD	0.892276	0.358825	993	0.564205	0.210976	1	31.8182	20
7767	Podxl	5xFAD	0.133804	0.0595411	898	0.510227	0.626649	1	4.54545	2.5
7768	Gm6117	5xFAD	0	0	880	0.5	1	1	0	0
7769	Gm43154	5xFAD	0	0	880	0.5	1	1	0	0
7770	Gm13848	5xFAD	0	0	880	0.5	1	1	0	0
7771	Gm43293	5xFAD	0	0	880	0.5	1	1	0	0
7772	Gm13849	5xFAD	0	0	880	0.5	1	1	0	0
7773	1700012A03Rik	5xFAD	0	0	880	0.5	1	1	0	0
7774	Plxna4	5xFAD	0	-0.180828	825	0.46875	0.235946	1	0	6.25
7775	Plxna4os3	5xFAD	0	-0.0289468	869	0.49375	0.616675	1	0	1.25
7776	Plxna4os2	5xFAD	0	0	880	0.5	1	1	0	0
7777	Plxna4os1	5xFAD	0	0	880	0.5	1	1	0	0
7778	BC049739	5xFAD	0	0	880	0.5	1	1	0	0
7779	Chchd3	5xFAD	0.105524	-0.19133	818.5	0.465057	0.336124	1	4.54545	11.25
7780	Gm14540	5xFAD	0	-0.062078	858	0.4875	0.466403	1	0	2.5
7781	Exoc4	5xFAD	0.619217	-0.259088	809	0.459659	0.465672	1	22.7273	28.75
7782	Gm13853	5xFAD	0	0	880	0.5	1	1	0	0
7783	Lrguk	5xFAD	0	-0.0369785	869	0.49375	0.616675	1	0	1.25
7784	Gm13856	5xFAD	0	0	880	0.5	1	1	0	0
7785	Slc35b4	5xFAD	0	-0.0334071	869	0.49375	0.616675	1	0	1.25
7786	Gm13855	5xFAD	0	0	880	0.5	1	1	0	0
7787	Gm14546	5xFAD	0	0	880	0.5	1	1	0	0
7788	Akr1b3	5xFAD	0	-0.041535	869	0.49375	0.616675	1	0	1.25
7789	Akr1b8	5xFAD	0	0	880	0.5	1	1	0	0
7790	Akr1b10	5xFAD	0	0	880	0.5	1	1	0	0
7791	Bpgm	5xFAD	0	-0.0361344	869	0.49375	0.616675	1	0	1.25
7792	Gm13860	5xFAD	0	0	880	0.5	1	1	0	0
7793	Cald1	5xFAD	0.71461	-0.598914	720.5	0.409375	0.136021	1	22.7273	41.25
7794	Gm13861	5xFAD	0.137957	0.096194	908.5	0.516193	0.342854	1	4.54545	1.25
7795	Gm14547	5xFAD	0	-0.0348108	869	0.49375	0.616675	1	0	1.25
7796	Agbl3	5xFAD	0	-0.0406962	869	0.49375	0.616675	1	0	1.25
7797	Tmem140	5xFAD	0	-0.0732036	858	0.4875	0.466403	1	0	2.5
7798	Cyren	5xFAD	0.151036	0.00777594	877	0.498295	0.956644	1	4.54545	5
7799	Wdr91	5xFAD	0	-0.0556474	858	0.4875	0.466403	1	0	2.5
7800	Slc23a4	5xFAD	0	0	880	0.5	1	1	0	0
7801	Cnot4	5xFAD	0.347782	-0.235336	815	0.463068	0.439688	1	13.6364	20
7802	Nup205	5xFAD	0	-0.103645	847	0.48125	0.366311	1	0	3.75
7803	1810058I24Rik	5xFAD	0	0	880	0.5	1	1	0	0
7804	Slc13a4	5xFAD	0	0	880	0.5	1	1	0	0
7805	Fam180a	5xFAD	0	0	880	0.5	1	1	0	0
7806	1700065J11Rik	5xFAD	0	0	880	0.5	1	1	0	0
7807	Mtpn	5xFAD	0.154705	-0.0617305	855	0.485795	0.649245	1	4.54545	7.5
7808	9330158H04Rik	5xFAD	0	0	880	0.5	1	1	0	0
7809	Chrm2	5xFAD	0	0	880	0.5	1	1	0	0
7810	Ptn	5xFAD	0.639287	-1.27151	561	0.31875	0.0049854	1	18.1818	55
7811	Dgki	5xFAD	0	0	880	0.5	1	1	0	0
7812	1700111E14Rik	5xFAD	0	0	880	0.5	1	1	0	0
7813	Creb3l2	5xFAD	0.0814626	-0.0747945	862.5	0.490057	0.734484	1	4.54545	6.25
7814	Akr1d1	5xFAD	0	0	880	0.5	1	1	0	0
7815	Trim24	5xFAD	0.134744	0.0228655	886.5	0.503693	0.884588	1	4.54545	3.75
7816	Svopl	5xFAD	0	0	880	0.5	1	1	0	0
7817	Atp6v0a4	5xFAD	0	-0.0351547	869	0.49375	0.616675	1	0	1.25
7818	Tmem213	5xFAD	0	0	880	0.5	1	1	0	0
7819	D630045J12Rik	5xFAD	0	-0.0272195	869	0.49375	0.616675	1	0	1.25
7820	Zc3hav1l	5xFAD	0	0	880	0.5	1	1	0	0
7821	Zc3hav1	5xFAD	0.116858	-0.140951	843.5	0.479261	0.529821	1	4.54545	8.75
7822	Ttc26	5xFAD	0	0	880	0.5	1	1	0	0
7823	Ubn2	5xFAD	0.556146	0.109992	911	0.517614	0.695028	1	18.1818	15
7824	Fmc1	5xFAD	0	0	880	0.5	1	1	0	0
7825	Luc7l2	5xFAD	0.756	-0.464252	757	0.430114	0.247016	1	22.7273	40
7826	Klrg2	5xFAD	0	0	880	0.5	1	1	0	0
7827	Clec2l	5xFAD	0	0	880	0.5	1	1	0	0
7828	Hipk2	5xFAD	0.253641	0.162161	928	0.527273	0.301625	1	9.09091	3.75
7829	Tbxas1	5xFAD	0	0	880	0.5	1	1	0	0
7830	Gm42962	5xFAD	0	0	880	0.5	1	1	0	0
7831	Parp12	5xFAD	0	-0.0248709	869	0.49375	0.616675	1	0	1.25
7832	4930599N23Rik	5xFAD	0	0	880	0.5	1	1	0	0
7833	Kdm7a	5xFAD	0.199568	0.0836408	888.5	0.50483	0.846535	1	4.54545	3.75
7834	Gm49041	5xFAD	0	0	880	0.5	1	1	0	0
7835	Slc37a3	5xFAD	0	-0.0300765	869	0.49375	0.616675	1	0	1.25
7836	Rab19	5xFAD	0	0	880	0.5	1	1	0	0
7837	Mkrn1	5xFAD	0	0	880	0.5	1	1	0	0
7838	Gm10244	5xFAD	0	0	880	0.5	1	1	0	0
7839	Dennd2a	5xFAD	0	-0.123635	847	0.48125	0.366311	1	0	3.75
7840	8030453O22Rik	5xFAD	0	0	880	0.5	1	1	0	0
7841	Adck2	5xFAD	0	0	880	0.5	1	1	0	0
7842	Gm16272	5xFAD	0	0	880	0.5	1	1	0	0
7843	Ndufb2	5xFAD	0.154705	0.154705	920	0.522727	0.0596884	1	4.54545	0
7844	Braf	5xFAD	0.344203	-0.484674	735	0.417614	0.113838	1	9.09091	27.5
7845	Mrps33	5xFAD	0	-0.0908526	847	0.48125	0.366311	1	0	3.75
7846	Tmem178b	5xFAD	0	-0.0746854	858	0.4875	0.466403	1	0	2.5
7847	Gm26638	5xFAD	0	0	880	0.5	1	1	0	0
7848	Gm26807	5xFAD	0	0	880	0.5	1	1	0	0
7849	Agk	5xFAD	0	-0.0430098	869	0.49375	0.616675	1	0	1.25
7850	E330009J07Rik	5xFAD	0	-0.0404296	869	0.49375	0.616675	1	0	1.25
7851	Wee2	5xFAD	0	0	880	0.5	1	1	0	0
7852	Ssbp1	5xFAD	0	-0.275493	792	0.45	0.126744	1	0	10
7853	Tas2r137	5xFAD	0	0	880	0.5	1	1	0	0
7854	Tas2r108	5xFAD	0	0	880	0.5	1	1	0	0
7855	Olfr461	5xFAD	0	0	880	0.5	1	1	0	0
7856	Olfr460	5xFAD	0	0	880	0.5	1	1	0	0
7857	Clec5a	5xFAD	0	0	880	0.5	1	1	0	0
7858	Mgam	5xFAD	0	0	880	0.5	1	1	0	0
7859	Mgam2-ps	5xFAD	0	0	880	0.5	1	1	0	0
7860	Try5	5xFAD	0	0	880	0.5	1	1	0	0
7861	Trbc1	5xFAD	0	0	880	0.5	1	1	0	0
7862	Trbc2	5xFAD	0	0	880	0.5	1	1	0	0
7863	Ephb6	5xFAD	0	0	880	0.5	1	1	0	0
7864	Trpv6	5xFAD	0	0	880	0.5	1	1	0	0
7865	Gstk1	5xFAD	0	0	880	0.5	1	1	0	0
7866	Casp2	5xFAD	0	0	880	0.5	1	1	0	0
7867	Clcn1	5xFAD	0	0	880	0.5	1	1	0	0
7868	Fam131b	5xFAD	0	0	880	0.5	1	1	0	0
7869	Gm44284	5xFAD	0	0	880	0.5	1	1	0	0
7870	Zyx	5xFAD	0	-0.0736561	858	0.4875	0.466403	1	0	2.5
7871	Epha1	5xFAD	0.116858	0.116858	920	0.522727	0.0596884	1	4.54545	0
7872	2010310C07Rik	5xFAD	0	0	880	0.5	1	1	0	0
7873	Tas2r135	5xFAD	0	0	880	0.5	1	1	0	0
7874	Olfr457	5xFAD	0	0	880	0.5	1	1	0	0
7875	Olfr455	5xFAD	0	0	880	0.5	1	1	0	0
7876	Tcaf2	5xFAD	0	0	880	0.5	1	1	0	0
7877	Tcaf1	5xFAD	0.177402	0.104367	899	0.510795	0.60708	1	4.54545	2.5
7878	Olfr38	5xFAD	0	0	880	0.5	1	1	0	0
7879	Olfr446	5xFAD	0	0	880	0.5	1	1	0	0
7880	Olfr441	5xFAD	0	0	880	0.5	1	1	0	0
7881	Olfr237-ps1	5xFAD	0	0	880	0.5	1	1	0	0
7882	Olfr437	5xFAD	0	0	880	0.5	1	1	0	0
7883	Olfr13	5xFAD	0	0	880	0.5	1	1	0	0
7884	Arhgef5	5xFAD	0	-0.043194	869	0.49375	0.616675	1	0	1.25
7885	Tpk1	5xFAD	0	-0.348239	781	0.44375	0.103331	1	0	11.25
7886	9430018G01Rik	5xFAD	0	0	880	0.5	1	1	0	0
7887	Cntnap2	5xFAD	0.252	0.112124	915	0.519886	0.491258	1	9.09091	5
7888	Cul1	5xFAD	0.259595	0.10222	915	0.519886	0.491258	1	9.09091	5
7889	Ezh2	5xFAD	0.138409	0.138409	920	0.522727	0.0596884	1	4.54545	0
7890	Pdia4	5xFAD	0	0	880	0.5	1	1	0	0
7891	Zfp786	5xFAD	0	0	880	0.5	1	1	0	0
7892	Zfp398	5xFAD	0	-0.126467	836	0.475	0.292626	1	0	5
7893	Zfp282	5xFAD	0	-0.0322481	869	0.49375	0.616675	1	0	1.25
7894	Zfp212	5xFAD	0	0	880	0.5	1	1	0	0
7895	Zfp956	5xFAD	0	0	880	0.5	1	1	0	0
7896	Zfp777	5xFAD	0	0	880	0.5	1	1	0	0
7897	Gm45738	5xFAD	0	0	880	0.5	1	1	0	0
7898	Zfp746	5xFAD	0.177402	0.0849973	888.5	0.50483	0.846535	1	4.54545	3.75
7899	Gm16630	5xFAD	0	0	880	0.5	1	1	0	0
7900	Gm44696	5xFAD	0	0	880	0.5	1	1	0	0
7901	Krba1	5xFAD	0.105524	0.105524	920	0.522727	0.0596884	1	4.54545	0
7902	Zfp467	5xFAD	0.170981	0.072381	888.5	0.50483	0.846535	1	4.54545	3.75
7903	Sspo	5xFAD	0	-0.0388196	869	0.49375	0.616675	1	0	1.25
7904	1700026J14Rik	5xFAD	0	0	880	0.5	1	1	0	0
7905	Atp6v0e2	5xFAD	0	-0.0824246	858	0.4875	0.466403	1	0	2.5
7906	Lrrc61	5xFAD	0	0	880	0.5	1	1	0	0
7907	Rarres2	5xFAD	0	-0.14598	836	0.475	0.292626	1	0	5
7908	Gm5111	5xFAD	0	0	880	0.5	1	1	0	0
7909	Repin1	5xFAD	0.0814626	0.0453683	908.5	0.516193	0.342854	1	4.54545	1.25
7910	Zfp775	5xFAD	0	0	880	0.5	1	1	0	0
7911	Gm38804	5xFAD	0	0	880	0.5	1	1	0	0
7912	AI854703	5xFAD	0	-0.0325047	869	0.49375	0.616675	1	0	1.25
7913	Gimap8	5xFAD	0	-0.0342801	869	0.49375	0.616675	1	0	1.25
7914	Gimap9	5xFAD	0	0	880	0.5	1	1	0	0
7915	Gimap4	5xFAD	0	0	880	0.5	1	1	0	0
7916	Gimap6	5xFAD	0.137957	0.105918	909.5	0.516761	0.325894	1	4.54545	1.25
7917	Gimap1	5xFAD	0	-0.0263961	869	0.49375	0.616675	1	0	1.25
7918	Gimap5	5xFAD	0	0	880	0.5	1	1	0	0
7919	Gm44226	5xFAD	0	0	880	0.5	1	1	0	0
7920	Gimap3	5xFAD	0	0	880	0.5	1	1	0	0
7921	Tmem176b	5xFAD	0.255339	0.0884309	906	0.514773	0.635946	1	9.09091	6.25
7922	Tmem176a	5xFAD	0.235534	0.235534	960	0.545455	0.00707743	1	9.09091	0
7923	Gm44764	5xFAD	0	0	880	0.5	1	1	0	0
7924	Gm7932	5xFAD	0	0	880	0.5	1	1	0	0
7925	Gpnmb	5xFAD	0	0	880	0.5	1	1	0	0
7926	Malsu1	5xFAD	0	-0.116497	847	0.48125	0.366311	1	0	3.75
7927	Igf2bp3	5xFAD	0	-0.0471748	869	0.49375	0.616675	1	0	1.25
7928	Tra2a	5xFAD	0.582203	0.316112	964	0.547727	0.224669	1	18.1818	10
7929	Ccdc126	5xFAD	0	0	880	0.5	1	1	0	0
7930	Fam221a	5xFAD	0	0	880	0.5	1	1	0	0
7931	Stk31	5xFAD	0	0	880	0.5	1	1	0	0
7932	Npy	5xFAD	0	0	880	0.5	1	1	0	0
7933	Gm3455	5xFAD	0	0	880	0.5	1	1	0	0
7934	Mpp6	5xFAD	0	-0.0435714	869	0.49375	0.616675	1	0	1.25
7935	Gsdme	5xFAD	0	0	880	0.5	1	1	0	0
7936	Osbpl3	5xFAD	0.153447	0.0513766	887.5	0.504261	0.865523	1	4.54545	3.75
7937	Cycs	5xFAD	0.123649	0.123649	920	0.522727	0.0596884	1	4.54545	0
7938	5430402O13Rik	5xFAD	0	0	880	0.5	1	1	0	0
7939	4921507P07Rik	5xFAD	0	0	880	0.5	1	1	0	0
7940	C530044C16Rik	5xFAD	0	0	880	0.5	1	1	0	0
7941	G930045G22Rik	5xFAD	0	0	880	0.5	1	1	0	0
7942	Gm6559	5xFAD	0	0	880	0.5	1	1	0	0
7943	0610033M10Rik	5xFAD	0	0	880	0.5	1	1	0	0
7944	Nfe2l3	5xFAD	0	0	880	0.5	1	1	0	0
7945	Hnrnpa2b1	5xFAD	0.299525	-0.830885	648	0.368182	0.0206903	1	9.09091	36.25
7946	Cbx3	5xFAD	0.225798	0.117457	927	0.526705	0.311916	1	9.09091	3.75
7947	Snx10	5xFAD	0.173477	0.142967	909.5	0.516761	0.325894	1	4.54545	1.25
7948	Gm38811	5xFAD	0	0	880	0.5	1	1	0	0
7949	Skap2	5xFAD	0.135142	0.0994601	909.5	0.516761	0.325894	1	4.54545	1.25
7950	Gm44077	5xFAD	0	0	880	0.5	1	1	0	0
7951	Halr1	5xFAD	0	0	880	0.5	1	1	0	0
7952	Hoxa7	5xFAD	0	0	880	0.5	1	1	0	0
7953	Hoxa11	5xFAD	0	0	880	0.5	1	1	0	0
7954	Evx1os	5xFAD	0	0	880	0.5	1	1	0	0
7955	Hibadh	5xFAD	0.116858	-0.0138381	875	0.497159	0.922044	1	4.54545	5
7956	Tax1bp1	5xFAD	0.205111	0.0664867	914	0.519318	0.503905	1	9.09091	5
7957	Jazf1	5xFAD	0	0	880	0.5	1	1	0	0
7958	Creb5	5xFAD	0	-0.0776372	858	0.4875	0.466403	1	0	2.5
7959	Tril	5xFAD	0	0	880	0.5	1	1	0	0
7960	Gm16499	5xFAD	0	0	880	0.5	1	1	0	0
7961	Gm16499.1	5xFAD	0	0	880	0.5	1	1	0	0
7962	Cpvl	5xFAD	0	0	880	0.5	1	1	0	0
7963	4921529L05Rik	5xFAD	0	0	880	0.5	1	1	0	0
7964	Chn2	5xFAD	0.74727	0.216231	937.5	0.53267	0.485211	1	22.7273	16.25
7965	Gm15527	5xFAD	0	-0.043194	869	0.49375	0.616675	1	0	1.25
7966	9130019P16Rik	5xFAD	0	-0.0695372	858	0.4875	0.466403	1	0	2.5
7967	Prr15	5xFAD	0	0	880	0.5	1	1	0	0
7968	Wipf3	5xFAD	0	0	880	0.5	1	1	0	0
7969	Gm44026	5xFAD	0	0	880	0.5	1	1	0	0
7970	Scrn1	5xFAD	0	0	880	0.5	1	1	0	0
7971	Fkbp14	5xFAD	0.0814626	0.0382685	908.5	0.516193	0.342854	1	4.54545	1.25
7972	Plekha8	5xFAD	0	-0.0272195	869	0.49375	0.616675	1	0	1.25
7973	Mturn	5xFAD	0	-0.0694174	858	0.4875	0.466403	1	0	2.5
7974	Znrf2	5xFAD	0.154072	-0.0412229	857	0.486932	0.676178	1	4.54545	7.5
7975	Nod1	5xFAD	0	-0.0608733	858	0.4875	0.466403	1	0	2.5
7976	Ggct	5xFAD	0	0	880	0.5	1	1	0	0
7977	Gars	5xFAD	0	0	880	0.5	1	1	0	0
7978	Crhr2	5xFAD	0	0	880	0.5	1	1	0	0
7979	Gm34358	5xFAD	0	0	880	0.5	1	1	0	0
7980	Mindy4	5xFAD	0	0	880	0.5	1	1	0	0
7981	Gm44073	5xFAD	0	0	880	0.5	1	1	0	0
7982	Aqp1	5xFAD	0	0	880	0.5	1	1	0	0
7983	6430584L05Rik	5xFAD	0	0	880	0.5	1	1	0	0
7984	Adcyap1r1	5xFAD	0	0	880	0.5	1	1	0	0
7985	Neurod6	5xFAD	0.135142	0.135142	920	0.522727	0.0596884	1	4.54545	0
7986	Gm3279	5xFAD	0	0	880	0.5	1	1	0	0
7987	Itprid1	5xFAD	0	0	880	0.5	1	1	0	0
7988	Ppp1r17	5xFAD	0	0	880	0.5	1	1	0	0
7989	Pde1c	5xFAD	0	-0.109871	847	0.48125	0.366311	1	0	3.75
7990	Lsm5	5xFAD	0	0	880	0.5	1	1	0	0
7991	Avl9	5xFAD	0.131691	0.131691	920	0.522727	0.0596884	1	4.54545	0
7992	Kbtbd2	5xFAD	0.123649	0.0111067	886.5	0.503693	0.884588	1	4.54545	3.75
7993	Fkbp9	5xFAD	0	-0.138518	836	0.475	0.292626	1	0	5
7994	Nt5c3	5xFAD	0.133804	0.035387	888.5	0.50483	0.846535	1	4.54545	3.75
7995	Vmn1r4	5xFAD	0	-0.0307765	869	0.49375	0.616675	1	0	1.25
7996	Vmn1r5	5xFAD	0	0	880	0.5	1	1	0	0
7997	Vmn1r6	5xFAD	0	0	880	0.5	1	1	0	0
7998	Vmn1r9	5xFAD	0	0	880	0.5	1	1	0	0
7999	Vmn1r12	5xFAD	0	0	880	0.5	1	1	0	0
8000	Vmn1r13	5xFAD	0	0	880	0.5	1	1	0	0
8001	Vmn1r14	5xFAD	0	0	880	0.5	1	1	0	0
8002	Vmn1r15	5xFAD	0	0	880	0.5	1	1	0	0
8003	Vmn1r16	5xFAD	0	0	880	0.5	1	1	0	0
8004	Vmn1r18	5xFAD	0	0	880	0.5	1	1	0	0
8005	Vmn1r20	5xFAD	0	0	880	0.5	1	1	0	0
8006	4930533I22Rik	5xFAD	0	0	880	0.5	1	1	0	0
8007	Ppm1k	5xFAD	0	-0.0361143	869	0.49375	0.616675	1	0	1.25
8008	Herc6	5xFAD	0	-0.043194	869	0.49375	0.616675	1	0	1.25
8009	Lancl2	5xFAD	0	-0.0421979	869	0.49375	0.616675	1	0	1.25
8010	Vopp1	5xFAD	0.142671	0.112594	909.5	0.516761	0.325894	1	4.54545	1.25
8011	Vmn1r21	5xFAD	0	0	880	0.5	1	1	0	0
8012	Vmn1r22	5xFAD	0	0	880	0.5	1	1	0	0
8013	Vmn1r26	5xFAD	0	0	880	0.5	1	1	0	0
8014	Gm43994	5xFAD	0	0	880	0.5	1	1	0	0
8015	Vmn1r29	5xFAD	0	0	880	0.5	1	1	0	0
8016	Vmn1r30	5xFAD	0	0	880	0.5	1	1	0	0
8017	Gm35077	5xFAD	0	0	880	0.5	1	1	0	0
8018	Vmn1r31	5xFAD	0	0	880	0.5	1	1	0	0
8019	Abcg2	5xFAD	0.904807	0.491162	1009	0.573295	0.0985933	1	27.2727	12.5
8020	Herc3	5xFAD	0	-0.0992193	847	0.48125	0.366311	1	0	3.75
8021	Nap1l5	5xFAD	0	-0.0628153	858	0.4875	0.466403	1	0	2.5
8022	Fam13a	5xFAD	0.267984	0.181965	937	0.532386	0.171662	1	9.09091	2.5
8023	Gm45060	5xFAD	0	0	880	0.5	1	1	0	0
8024	BB365896	5xFAD	0	0	880	0.5	1	1	0	0
8025	Tigd2	5xFAD	0	-0.061531	858	0.4875	0.466403	1	0	2.5
8026	Gprin3	5xFAD	0	0	880	0.5	1	1	0	0
8027	Gm5570	5xFAD	0	0	880	0.5	1	1	0	0
8028	A530053G22Rik	5xFAD	0	0	880	0.5	1	1	0	0
8029	Snca	5xFAD	0	0	880	0.5	1	1	0	0
8030	Mmrn1	5xFAD	0	0	880	0.5	1	1	0	0
8031	A730020E08Rik	5xFAD	0	0	880	0.5	1	1	0	0
8032	Ccser1	5xFAD	0.255339	0.069298	903	0.513068	0.676178	1	9.09091	6.25
8033	9330118I20Rik	5xFAD	0	0	880	0.5	1	1	0	0
8034	Grid2	5xFAD	0.154072	0.118787	909.5	0.516761	0.325894	1	4.54545	1.25
8035	Gm44071	5xFAD	0	0	880	0.5	1	1	0	0
8036	Smarcad1	5xFAD	0.222382	0.0607403	905	0.514205	0.649245	1	9.09091	6.25
8037	Hpgds	5xFAD	0	0	880	0.5	1	1	0	0
8038	Qrfprl	5xFAD	0	0	880	0.5	1	1	0	0
8039	Tnip3	5xFAD	0	0	880	0.5	1	1	0	0
8040	Ndnf	5xFAD	0.298531	0.168902	920	0.522727	0.430659	1	9.09091	5
8041	Gm16838	5xFAD	0	0	880	0.5	1	1	0	0
8042	Prdm5	5xFAD	0.797028	0.583693	1028	0.584091	0.0258257	1	22.7273	7.5
8043	2610300M13Rik	5xFAD	0	0	880	0.5	1	1	0	0
8044	Mad2l1	5xFAD	0	0	880	0.5	1	1	0	0
8045	Vmn1r32	5xFAD	0	0	880	0.5	1	1	0	0
8046	Vmn1r33	5xFAD	0	0	880	0.5	1	1	0	0
8047	Vmn1r34	5xFAD	0	0	880	0.5	1	1	0	0
8048	Vmn1r35	5xFAD	0	0	880	0.5	1	1	0	0
8049	Vmn1r38	5xFAD	0	0	880	0.5	1	1	0	0
8050	Vmn1r39	5xFAD	0	0	880	0.5	1	1	0	0
8051	4930597O21Rik	5xFAD	0	-0.0389476	869	0.49375	0.616675	1	0	1.25
8052	Gng12	5xFAD	0	-0.250125	803	0.45625	0.155571	1	0	8.75
8053	Gm36816	5xFAD	0	0	880	0.5	1	1	0	0
8054	Gadd45a	5xFAD	0	0	880	0.5	1	1	0	0
8055	E230016M11Rik	5xFAD	0	-0.0993856	847	0.48125	0.366311	1	0	3.75
8056	A430010J10Rik	5xFAD	0	0	880	0.5	1	1	0	0
8057	Gm38825	5xFAD	0	0	880	0.5	1	1	0	0
8058	Serbp1	5xFAD	0.158721	-6.16052e-05	877	0.498295	0.956644	1	4.54545	5
8059	Il12rb2	5xFAD	0	0	880	0.5	1	1	0	0
8060	Il23r	5xFAD	0	0	880	0.5	1	1	0	0
8061	Gm42889	5xFAD	0	0	880	0.5	1	1	0	0
8062	Tacstd2	5xFAD	0	0	880	0.5	1	1	0	0
8063	Igkv8-21	5xFAD	0	0	880	0.5	1	1	0	0
8064	Igkv6-20	5xFAD	0	0	880	0.5	1	1	0	0
8065	Igkv8-19	5xFAD	0	0	880	0.5	1	1	0	0
8066	Igkc	5xFAD	0	0	880	0.5	1	1	0	0
8067	Rpia	5xFAD	0	0	880	0.5	1	1	0	0
8068	Eif2ak3	5xFAD	0.105524	-0.0739451	862.5	0.490057	0.734484	1	4.54545	6.25
8069	Thnsl2	5xFAD	0	-0.0307275	869	0.49375	0.616675	1	0	1.25
8070	Smyd1	5xFAD	0	0	880	0.5	1	1	0	0
8071	Krcc1	5xFAD	0	-0.138709	836	0.475	0.292626	1	0	5
8072	Cd8b1	5xFAD	0	0	880	0.5	1	1	0	0
8073	Gm44174	5xFAD	0	0	880	0.5	1	1	0	0
8074	Gm44175	5xFAD	0	0	880	0.5	1	1	0	0
8075	Rmnd5a	5xFAD	0.24348	0.129538	926	0.526136	0.322437	1	9.09091	3.75
8076	Gm44172	5xFAD	0	0	880	0.5	1	1	0	0
8077	Rnf103	5xFAD	0	-0.0875928	847	0.48125	0.366311	1	0	3.75
8078	Chmp3	5xFAD	0.154072	0.0733901	899	0.510795	0.60708	1	4.54545	2.5
8079	Kdm3a	5xFAD	0	-0.278116	792	0.45	0.126744	1	0	10
8080	Reep1	5xFAD	0	-0.0304861	869	0.49375	0.616675	1	0	1.25
8081	Mrpl35	5xFAD	0	0	880	0.5	1	1	0	0
8082	Immt	5xFAD	0.313652	0.167241	918	0.521591	0.454362	1	9.09091	5
8083	Ptcd3	5xFAD	0	-0.105255	847	0.48125	0.366311	1	0	3.75
8084	Polr1a	5xFAD	0	-0.0462742	869	0.49375	0.616675	1	0	1.25
8085	St3gal5	5xFAD	0.135142	0.135142	920	0.522727	0.0596884	1	4.54545	0
8086	4933431G14Rik	5xFAD	0	0	880	0.5	1	1	0	0
8087	Gm38832	5xFAD	0	0	880	0.5	1	1	0	0
8088	Atoh8	5xFAD	0	0	880	0.5	1	1	0	0
8089	Usp39	5xFAD	0	-0.0304861	869	0.49375	0.616675	1	0	1.25
8090	Gm45051	5xFAD	0	-0.0289468	869	0.49375	0.616675	1	0	1.25
8091	0610030E20Rik	5xFAD	0	-0.0637672	858	0.4875	0.466403	1	0	2.5
8092	Tmem150a	5xFAD	0	0	880	0.5	1	1	0	0
8093	Rnf181	5xFAD	0.137957	0.137957	920	0.522727	0.0596884	1	4.54545	0
8094	Vamp5	5xFAD	0.116858	0.116858	920	0.522727	0.0596884	1	4.54545	0
8095	Vamp8	5xFAD	0	0	880	0.5	1	1	0	0
8096	Ggcx	5xFAD	0	-0.117077	847	0.48125	0.366311	1	0	3.75
8097	Mat2a	5xFAD	0.443065	0.10782	902	0.5125	0.762724	1	13.6364	12.5
8098	Sh2d6	5xFAD	0	-0.0289468	869	0.49375	0.616675	1	0	1.25
8099	Capg	5xFAD	0	0	880	0.5	1	1	0	0
8100	Elmod3	5xFAD	0	-0.0302968	869	0.49375	0.616675	1	0	1.25
8101	Retsat	5xFAD	0	-0.0411236	869	0.49375	0.616675	1	0	1.25
8102	Tgoln1	5xFAD	0.105524	0.063662	908.5	0.516193	0.342854	1	4.54545	1.25
8103	Gm20536	5xFAD	0	0	880	0.5	1	1	0	0
8104	Tcf7l1	5xFAD	0.105524	0.00120129	885.5	0.503125	0.90372	1	4.54545	3.75
8105	Gm15401	5xFAD	0	0	880	0.5	1	1	0	0
8106	Gm15402	5xFAD	0	-0.0423697	869	0.49375	0.616675	1	0	1.25
8107	Kcmf1	5xFAD	0	-0.281989	792	0.45	0.126744	1	0	10
8108	Tmsb10	5xFAD	0.153447	0.127051	909.5	0.516761	0.325894	1	4.54545	1.25
8109	Gm20560	5xFAD	0	0	880	0.5	1	1	0	0
8110	Dnah6	5xFAD	0.105524	0.105524	920	0.522727	0.0596884	1	4.54545	0
8111	Suclg1	5xFAD	0.236168	0.190038	948	0.538636	0.0606139	1	9.09091	1.25
8112	1700065L07Rik	5xFAD	0	0	880	0.5	1	1	0	0
8113	Gm31747	5xFAD	0	0	880	0.5	1	1	0	0
8114	Gm44113	5xFAD	0	0	880	0.5	1	1	0	0
8115	Ctnna2	5xFAD	0	0	880	0.5	1	1	0	0
8116	Lrrtm1	5xFAD	0	0	880	0.5	1	1	0	0
8117	Gm44271	5xFAD	0	0	880	0.5	1	1	0	0
8118	Gm20594	5xFAD	0	0	880	0.5	1	1	0	0
8119	Gm4409	5xFAD	0	0	880	0.5	1	1	0	0
8120	Lrrtm4	5xFAD	0.151036	-0.0247847	867	0.492614	0.803061	1	4.54545	6.25
8121	Gm38839	5xFAD	0	0	880	0.5	1	1	0	0
8122	1700009C05Rik	5xFAD	0	0	880	0.5	1	1	0	0
8123	Gcfc2	5xFAD	0	0	880	0.5	1	1	0	0
8124	Mrpl19	5xFAD	0	0	880	0.5	1	1	0	0
8125	Gm20383	5xFAD	0	0	880	0.5	1	1	0	0
8126	Gm44202	5xFAD	0	0	880	0.5	1	1	0	0
8127	Eva1a	5xFAD	0	0	880	0.5	1	1	0	0
8128	Tacr1	5xFAD	0	0	880	0.5	1	1	0	0
8129	Pole4	5xFAD	0	-0.145106	836	0.475	0.292626	1	0	5
8130	Gm44145	5xFAD	0	0	880	0.5	1	1	0	0
8131	Hk2	5xFAD	0	0	880	0.5	1	1	0	0
8132	Gm32591	5xFAD	0	0	880	0.5	1	1	0	0
8133	2310069B03Rik	5xFAD	0	0	880	0.5	1	1	0	0
8134	Sema4f	5xFAD	0	0	880	0.5	1	1	0	0
8135	M1ap	5xFAD	0	0	880	0.5	1	1	0	0
8136	Dok1	5xFAD	0	0	880	0.5	1	1	0	0
8137	Loxl3	5xFAD	0	-0.0961434	847	0.48125	0.366311	1	0	3.75
8138	Htra2	5xFAD	0.123649	0.0911438	909.5	0.516761	0.325894	1	4.54545	1.25
8139	Aup1	5xFAD	0	-0.0634844	858	0.4875	0.466403	1	0	2.5
8140	Dqx1	5xFAD	0	-0.0464685	869	0.49375	0.616675	1	0	1.25
8141	Pcgf1	5xFAD	0	0	880	0.5	1	1	0	0
8142	Lbx2	5xFAD	0	0	880	0.5	1	1	0	0
8143	Ccdc142	5xFAD	0	0	880	0.5	1	1	0	0
8144	Ccdc142os	5xFAD	0	0	880	0.5	1	1	0	0
8145	Mrpl53	5xFAD	0	-0.0421979	869	0.49375	0.616675	1	0	1.25
8146	Mogs	5xFAD	0	0	880	0.5	1	1	0	0
8147	Wbp1	5xFAD	0	-0.0697166	858	0.4875	0.466403	1	0	2.5
8148	Ino80b	5xFAD	0	0	880	0.5	1	1	0	0
8149	Gm44287	5xFAD	0	0	880	0.5	1	1	0	0
8150	Rtkn	5xFAD	0	0	880	0.5	1	1	0	0
8151	Wdr54	5xFAD	0	0	880	0.5	1	1	0	0
8152	1700003E16Rik	5xFAD	0	0	880	0.5	1	1	0	0
8153	Dctn1	5xFAD	0.173477	0.104377	899	0.510795	0.60708	1	4.54545	2.5
8154	Gm15624	5xFAD	0	0	880	0.5	1	1	0	0
8155	Slc4a5	5xFAD	0	0	880	0.5	1	1	0	0
8156	Mthfd2	5xFAD	0	0	880	0.5	1	1	0	0
8157	Mob1a	5xFAD	0	-0.10927	847	0.48125	0.366311	1	0	3.75
8158	Bola3	5xFAD	0	0	880	0.5	1	1	0	0
8159	Tet3	5xFAD	0.27093	0.143564	918	0.521591	0.454362	1	9.09091	5
8160	B230319C09Rik	5xFAD	0	0	880	0.5	1	1	0	0
8161	Dguok	5xFAD	0	-0.128025	836	0.475	0.292626	1	0	5
8162	Actg2	5xFAD	0	0	880	0.5	1	1	0	0
8163	Stambp	5xFAD	0	0	880	0.5	1	1	0	0
8164	Gm21284	5xFAD	0	0	880	0.5	1	1	0	0
8165	Vax2os	5xFAD	0	0	880	0.5	1	1	0	0
8166	Vax2	5xFAD	0	0	880	0.5	1	1	0	0
8167	Atp6v1b1	5xFAD	0	0	880	0.5	1	1	0	0
8168	1700124L16Rik	5xFAD	0	0	880	0.5	1	1	0	0
8169	Ankrd53	5xFAD	0	0	880	0.5	1	1	0	0
8170	Tex261	5xFAD	0	-0.0418617	869	0.49375	0.616675	1	0	1.25
8171	Nagk	5xFAD	0	-0.0678029	858	0.4875	0.466403	1	0	2.5
8172	Paip2b	5xFAD	0	0	880	0.5	1	1	0	0
8173	Zfp638	5xFAD	0.449059	0.0101895	865.5	0.491761	0.857189	1	13.6364	16.25
8174	Gm43920	5xFAD	0	0	880	0.5	1	1	0	0
8175	Dysf	5xFAD	0	-0.198503	814	0.4625	0.191284	1	0	7.5
8176	Gm44127	5xFAD	0	0	880	0.5	1	1	0	0
8177	Cyp26b1	5xFAD	0	0	880	0.5	1	1	0	0
8178	Exoc6b	5xFAD	0.559897	-0.277866	800	0.454545	0.398286	1	18.1818	27.5
8179	Gm44012	5xFAD	0	-0.0284939	869	0.49375	0.616675	1	0	1.25
8180	Gm5878	5xFAD	0	0	880	0.5	1	1	0	0
8181	Spr	5xFAD	0	0	880	0.5	1	1	0	0
8182	Emx1	5xFAD	0	0	880	0.5	1	1	0	0
8183	Sfxn5	5xFAD	0.0814626	0.0162696	897	0.509659	0.646485	1	4.54545	2.5
8184	Rab11fip5	5xFAD	0	0	880	0.5	1	1	0	0
8185	Smyd5	5xFAD	0	-0.0302968	869	0.49375	0.616675	1	0	1.25
8186	Pradc1	5xFAD	0.177402	0.147326	909.5	0.516761	0.325894	1	4.54545	1.25
8187	Cct7	5xFAD	0	-0.096892	847	0.48125	0.366311	1	0	3.75
8188	Fbxo41	5xFAD	0	0	880	0.5	1	1	0	0
8189	Egr4	5xFAD	0	0	880	0.5	1	1	0	0
8190	Alms1	5xFAD	0	-0.0388196	869	0.49375	0.616675	1	0	1.25
8191	Nat8f7	5xFAD	0	0	880	0.5	1	1	0	0
8192	Nat8f3	5xFAD	0	0	880	0.5	1	1	0	0
8193	Nat8f6	5xFAD	0	0	880	0.5	1	1	0	0
8194	Nat8f5	5xFAD	0	0	880	0.5	1	1	0	0
8195	Nat8	5xFAD	0	0	880	0.5	1	1	0	0
8196	Nat8f2	5xFAD	0	0	880	0.5	1	1	0	0
8197	Nat8f4	5xFAD	0	0	880	0.5	1	1	0	0
8198	Nat8f1	5xFAD	0	0	880	0.5	1	1	0	0
8199	Tprkb	5xFAD	0	-0.0260897	869	0.49375	0.616675	1	0	1.25
8200	Dusp11	5xFAD	0.232499	-0.0436244	871	0.494886	0.89338	1	9.09091	10
8201	Gm19265	5xFAD	0	0	880	0.5	1	1	0	0
8202	4930553P18Rik	5xFAD	0	0	880	0.5	1	1	0	0
8203	Figla	5xFAD	0	0	880	0.5	1	1	0	0
8204	Add2	5xFAD	0	-0.0361143	869	0.49375	0.616675	1	0	1.25
8205	Gm44089	5xFAD	0	0	880	0.5	1	1	0	0
8206	Tgfa	5xFAD	0	-0.129368	836	0.475	0.292626	1	0	5
8207	Fam136a	5xFAD	0	0	880	0.5	1	1	0	0
8208	Snrpg	5xFAD	0.173477	0.0726277	888.5	0.50483	0.846535	1	4.54545	3.75
8209	Gm44941	5xFAD	0	0	880	0.5	1	1	0	0
8210	Pcyox1	5xFAD	0	-0.0362962	869	0.49375	0.616675	1	0	1.25
8211	Tia1	5xFAD	0.662209	0.329863	981.5	0.55767	0.169543	1	22.7273	11.25
8212	C87436	5xFAD	0.105524	-0.0253916	875	0.497159	0.922044	1	4.54545	5
8213	A430078I02Rik	5xFAD	0	0	880	0.5	1	1	0	0
8214	2310040G24Rik	5xFAD	0	0	880	0.5	1	1	0	0
8215	Gm43936	5xFAD	0	0	880	0.5	1	1	0	0
8216	Gm44386	5xFAD	0	0	880	0.5	1	1	0	0
8217	Pcbp1	5xFAD	0	-0.0361344	869	0.49375	0.616675	1	0	1.25
8218	1600020E01Rik	5xFAD	0.237215	0.159795	937	0.532386	0.171662	1	9.09091	2.5
8219	Asprv1	5xFAD	0	0	880	0.5	1	1	0	0
8220	Mxd1	5xFAD	0	-0.0627102	858	0.4875	0.466403	1	0	2.5
8221	Snrnp27	5xFAD	0.0814626	0.0149876	897	0.509659	0.646485	1	4.54545	2.5
8222	Gm44214	5xFAD	0	0	880	0.5	1	1	0	0
8223	Gmcl1	5xFAD	0	-0.141936	836	0.475	0.292626	1	0	5
8224	Gm44036	5xFAD	0	0	880	0.5	1	1	0	0
8225	Anxa4	5xFAD	0	-0.0827574	858	0.4875	0.466403	1	0	2.5
8226	2610306M01Rik	5xFAD	0	0	880	0.5	1	1	0	0
8227	Aak1	5xFAD	0	-0.265635	803	0.45625	0.155571	1	0	8.75
8228	Gm44091	5xFAD	0	0	880	0.5	1	1	0	0
8229	Nfu1	5xFAD	0	0	880	0.5	1	1	0	0
8230	Gfpt1	5xFAD	0	-0.0983503	847	0.48125	0.366311	1	0	3.75
8231	D6Ertd527e	5xFAD	0	0	880	0.5	1	1	0	0
8232	Antxr1	5xFAD	0.105524	0.0196253	887.5	0.504261	0.865523	1	4.54545	3.75
8233	Gm44418	5xFAD	0	0	880	0.5	1	1	0	0
8234	Gkn2	5xFAD	0	0	880	0.5	1	1	0	0
8235	Gkn3	5xFAD	0.277812	0.079207	903	0.513068	0.676178	1	9.09091	6.25
8236	Arhgap25	5xFAD	0	-0.0753142	858	0.4875	0.466403	1	0	2.5
8237	Prokr1	5xFAD	0	0	880	0.5	1	1	0	0
8238	Aplf	5xFAD	0	-0.0810346	858	0.4875	0.466403	1	0	2.5
8239	Gm44097	5xFAD	0	0	880	0.5	1	1	0	0
8240	1810020O05Rik	5xFAD	0	0	880	0.5	1	1	0	0
8241	Gm44210	5xFAD	0	0	880	0.5	1	1	0	0
8242	Efcc1	5xFAD	0	0	880	0.5	1	1	0	0
8243	Rab43	5xFAD	0.0814626	0.0097746	897	0.509659	0.646485	1	4.54545	2.5
8244	Isy1	5xFAD	0.135142	0.0548159	897	0.509659	0.646485	1	4.54545	2.5
8245	Cnbp	5xFAD	0	-0.2492	803	0.45625	0.155571	1	0	8.75
8246	Copg1	5xFAD	0	-0.106945	847	0.48125	0.366311	1	0	3.75
8247	Gm26636	5xFAD	0	0	880	0.5	1	1	0	0
8248	Hmces	5xFAD	0	0	880	0.5	1	1	0	0
8249	H1fx	5xFAD	0	0	880	0.5	1	1	0	0
8250	Gm5577	5xFAD	0	0	880	0.5	1	1	0	0
8251	Rab7	5xFAD	0	-0.062962	858	0.4875	0.466403	1	0	2.5
8252	Rpn1	5xFAD	0	-0.0996377	847	0.48125	0.366311	1	0	3.75
8253	Gata2	5xFAD	0.144335	-0.0292937	876	0.497727	0.93933	1	4.54545	5
8254	Dnajb8	5xFAD	0	0	880	0.5	1	1	0	0
8255	Eefsec	5xFAD	0.116858	0.0411414	897	0.509659	0.646485	1	4.54545	2.5
8256	Gm44265	5xFAD	0	0	880	0.5	1	1	0	0
8257	Gm44264	5xFAD	0	0	880	0.5	1	1	0	0
8258	Ruvbl1	5xFAD	0	0	880	0.5	1	1	0	0
8259	Sec61a1	5xFAD	0.335693	0.0166206	870	0.494318	0.885855	1	9.09091	11.25
8260	Gm44170	5xFAD	0	0	880	0.5	1	1	0	0
8261	Kbtbd12	5xFAD	0	0	880	0.5	1	1	0	0
8262	Gm26588	5xFAD	0	0	880	0.5	1	1	0	0
8263	Mgll	5xFAD	0	0	880	0.5	1	1	0	0
8264	Abtb1	5xFAD	0	-0.0352842	869	0.49375	0.616675	1	0	1.25
8265	Podxl2	5xFAD	0	-0.0430098	869	0.49375	0.616675	1	0	1.25
8266	Gm15612	5xFAD	0	0	880	0.5	1	1	0	0
8267	Mcm2	5xFAD	0	0	880	0.5	1	1	0	0
8268	Tpra1	5xFAD	0	-0.0411236	869	0.49375	0.616675	1	0	1.25
8269	4933427D06Rik	5xFAD	0	0	880	0.5	1	1	0	0
8270	4930512J16Rik	5xFAD	0	0	880	0.5	1	1	0	0
8271	Gm26811	5xFAD	0	0	880	0.5	1	1	0	0
8272	Plxna1	5xFAD	0	-0.0388196	869	0.49375	0.616675	1	0	1.25
8273	Chchd6	5xFAD	0	-0.0970492	858	0.4875	0.466403	1	0	2.5
8274	Txnrd3	5xFAD	0	-0.0325336	869	0.49375	0.616675	1	0	1.25
8275	Vmn1r43	5xFAD	0	0	880	0.5	1	1	0	0
8276	Vmn1r47	5xFAD	0	0	880	0.5	1	1	0	0
8277	Vmn1r54	5xFAD	0	0	880	0.5	1	1	0	0
8278	Chst13	5xFAD	0	0	880	0.5	1	1	0	0
8279	Zxdc	5xFAD	0	-0.0430098	869	0.49375	0.616675	1	0	1.25
8280	Cfap100	5xFAD	0	0	880	0.5	1	1	0	0
8281	Gm44117	5xFAD	0	0	880	0.5	1	1	0	0
8282	Klf15	5xFAD	0	0	880	0.5	1	1	0	0
8283	Gm44421	5xFAD	0	0	880	0.5	1	1	0	0
8284	Aldh1l1	5xFAD	0	0	880	0.5	1	1	0	0
8285	Gm15756	5xFAD	0	0	880	0.5	1	1	0	0
8286	Slc41a3	5xFAD	0	-0.0361143	869	0.49375	0.616675	1	0	1.25
8287	Iqsec1	5xFAD	0.135142	0.0543012	897	0.509659	0.646485	1	4.54545	2.5
8288	Gm44105	5xFAD	0	0	880	0.5	1	1	0	0
8289	Nup210	5xFAD	0	0	880	0.5	1	1	0	0
8290	Hdac11	5xFAD	0	0	880	0.5	1	1	0	0
8291	Fbln2	5xFAD	0	0	880	0.5	1	1	0	0
8292	Wnt7a	5xFAD	0	0	880	0.5	1	1	0	0
8293	1810044D09Rik	5xFAD	0	0	880	0.5	1	1	0	0
8294	Chchd4	5xFAD	0	-0.0365017	869	0.49375	0.616675	1	0	1.25
8295	Tmem43	5xFAD	0.123649	0.123649	920	0.522727	0.0596884	1	4.54545	0
8296	Xpc	5xFAD	0	-0.133996	836	0.475	0.292626	1	0	5
8297	Lsm3	5xFAD	0	0	880	0.5	1	1	0	0
8298	Gm45216	5xFAD	0	0	880	0.5	1	1	0	0
8299	Gm45218	5xFAD	0	0	880	0.5	1	1	0	0
8300	Slc6a6	5xFAD	0.342868	-0.101339	843	0.478977	0.608275	1	9.09091	13.75
8301	Grip2	5xFAD	0	0	880	0.5	1	1	0	0
8302	Ccdc174	5xFAD	0	0	880	0.5	1	1	0	0
8303	4930590J08Rik	5xFAD	0	0	880	0.5	1	1	0	0
8304	Fgd5	5xFAD	0.277638	-0.106008	841	0.477841	0.588769	1	9.09091	13.75
8305	Nr2c2	5xFAD	0.331474	0.0246866	869	0.49375	0.873935	1	9.09091	11.25
8306	Mrps25	5xFAD	0	0	880	0.5	1	1	0	0
8307	Rbsn	5xFAD	0	-0.0361143	869	0.49375	0.616675	1	0	1.25
8308	Trh	5xFAD	0	0	880	0.5	1	1	0	0
8309	Prickle2	5xFAD	0	-0.148602	836	0.475	0.292626	1	0	5
8310	Adamts9	5xFAD	0.105524	0.105524	920	0.522727	0.0596884	1	4.54545	0
8311	A730049H05Rik	5xFAD	0	0	880	0.5	1	1	0	0
8312	Gm15737	5xFAD	0	0	880	0.5	1	1	0	0
8313	9530026P05Rik	5xFAD	0.529739	-0.803831	666	0.378409	0.0419221	1	18.1818	40
8314	Magi1	5xFAD	0	-0.493498	737	0.41875	0.0453924	1	0	16.25
8315	Slc25a26	5xFAD	0.154705	0.0700022	888.5	0.50483	0.846535	1	4.54545	3.75
8316	Lrig1	5xFAD	0	-0.143249	836	0.475	0.292626	1	0	5
8317	Kbtbd8os	5xFAD	0	0	880	0.5	1	1	0	0
8318	Kbtbd8	5xFAD	0	0	880	0.5	1	1	0	0
8319	AY512915	5xFAD	0	0	880	0.5	1	1	0	0
8320	Suclg2	5xFAD	0.116858	-0.0673015	864.5	0.491193	0.764738	1	4.54545	6.25
8321	Tafa1	5xFAD	0	0	880	0.5	1	1	0	0
8322	1700123L14Rik	5xFAD	0	0	880	0.5	1	1	0	0
8323	Tafa4	5xFAD	0	0	880	0.5	1	1	0	0
8324	Eogt	5xFAD	0.333463	0.0366362	905	0.514205	0.711225	1	13.6364	10
8325	Tmf1	5xFAD	0.0814626	-0.0215737	885.5	0.503125	0.90372	1	4.54545	3.75
8326	Uba3	5xFAD	0.246363	0.170668	938	0.532955	0.164203	1	9.09091	2.5
8327	Arl6ip5	5xFAD	0	-0.221911	803	0.45625	0.155571	1	0	8.75
8328	Lmod3	5xFAD	0	0	880	0.5	1	1	0	0
8329	Frmd4b	5xFAD	0.753727	0.488966	1038	0.589773	0.0269921	1	27.2727	8.75
8330	Mitf	5xFAD	0.235534	0.166331	938	0.532955	0.164203	1	9.09091	2.5
8331	Gm32592	5xFAD	0	0	880	0.5	1	1	0	0
8332	Gm765	5xFAD	0	0	880	0.5	1	1	0	0
8333	Gm44196	5xFAD	0	0	880	0.5	1	1	0	0
8334	Foxp1	5xFAD	1.75538	-0.249951	852	0.484091	0.816551	1	50	61.25
8335	Gm20705	5xFAD	0	0	880	0.5	1	1	0	0
8336	Eif4e3	5xFAD	0.176972	0.0659888	888.5	0.50483	0.846535	1	4.54545	3.75
8337	Gpr27	5xFAD	0	0	880	0.5	1	1	0	0
8338	Prok2	5xFAD	0	0	880	0.5	1	1	0	0
8339	Gm26748	5xFAD	0	0	880	0.5	1	1	0	0
8340	Gm44442	5xFAD	0	0	880	0.5	1	1	0	0
8341	Gm33201	5xFAD	0	0	880	0.5	1	1	0	0
8342	Rybp	5xFAD	0.133804	-0.110391	844.5	0.47983	0.541314	1	4.54545	8.75
8343	Shq1	5xFAD	0	-0.218011	814	0.4625	0.191284	1	0	7.5
8344	Gxylt2	5xFAD	0.260792	0.225981	949	0.539205	0.0568974	1	9.09091	1.25
8345	Ppp4r2	5xFAD	0.27093	0.0412492	894	0.507955	0.813739	1	9.09091	7.5
8346	Gm43950	5xFAD	0	0	880	0.5	1	1	0	0
8347	Gm43948	5xFAD	0	-0.0417628	869	0.49375	0.616675	1	0	1.25
8348	Pdzrn3	5xFAD	0.448077	0.0675965	894	0.507955	0.849647	1	13.6364	12.5
8349	Gm26911	5xFAD	0	0	880	0.5	1	1	0	0
8350	Gm44169	5xFAD	0	0	880	0.5	1	1	0	0
8351	Cntn3	5xFAD	0	0	880	0.5	1	1	0	0
8352	4930587E11Rik	5xFAD	0	0	880	0.5	1	1	0	0
8353	Chl1	5xFAD	0.133804	0.0962593	908.5	0.516193	0.342854	1	4.54545	1.25
8354	Cntn6	5xFAD	0	0	880	0.5	1	1	0	0
8355	Gm19757	5xFAD	0	0	880	0.5	1	1	0	0
8356	Gm15631	5xFAD	0	0	880	0.5	1	1	0	0
8357	Cntn4	5xFAD	0	-0.0974024	858	0.4875	0.466403	1	0	2.5
8358	Il5ra	5xFAD	0	0	880	0.5	1	1	0	0
8359	Trnt1	5xFAD	0	-0.0755145	858	0.4875	0.466403	1	0	2.5
8360	Crbn	5xFAD	0.292525	0.262039	950	0.539773	0.0533724	1	9.09091	1.25
8361	Gm34933	5xFAD	0	0	880	0.5	1	1	0	0
8362	Lrrn1	5xFAD	0	0	880	0.5	1	1	0	0
8363	4933431M02Rik	5xFAD	0	0	880	0.5	1	1	0	0
8364	Setmar	5xFAD	0	0	880	0.5	1	1	0	0
8365	Sumf1	5xFAD	0.168622	0.0621497	888.5	0.50483	0.846535	1	4.54545	3.75
8366	Itpr1	5xFAD	0.594331	-0.665219	700.5	0.398011	0.0880864	1	18.1818	40
8367	Gm44040	5xFAD	0	-0.0752175	858	0.4875	0.466403	1	0	2.5
8368	0610040F04Rik	5xFAD	0	0	880	0.5	1	1	0	0
8369	Gm17055	5xFAD	0	0	880	0.5	1	1	0	0
8370	Bhlhe40	5xFAD	0.158721	0.158721	920	0.522727	0.0596884	1	4.54545	0
8371	Arl8b	5xFAD	0	-0.11248	847	0.48125	0.366311	1	0	3.75
8372	Edem1	5xFAD	0	-0.0971614	847	0.48125	0.366311	1	0	3.75
8373	Gm20387	5xFAD	0	0	880	0.5	1	1	0	0
8374	Grm7	5xFAD	0.47928	-1.44738	562.5	0.319602	0.00340222	1	13.6364	46.25
8375	Lmcd1	5xFAD	0	-0.128424	847	0.48125	0.366311	1	0	3.75
8376	5031434C07Rik	5xFAD	0	0	880	0.5	1	1	0	0
8377	Ssu2	5xFAD	0	0	880	0.5	1	1	0	0
8378	Cav3	5xFAD	0	0	880	0.5	1	1	0	0
8379	Oxtr	5xFAD	0	0	880	0.5	1	1	0	0
8380	Rad18	5xFAD	0	-0.0350632	869	0.49375	0.616675	1	0	1.25
8381	Srgap3	5xFAD	0.105524	0.105524	920	0.522727	0.0596884	1	4.54545	0
8382	Gm44081	5xFAD	0	0	880	0.5	1	1	0	0
8383	Thumpd3	5xFAD	0	-0.0496909	869	0.49375	0.616675	1	0	1.25
8384	Gt(ROSA)26Sor	5xFAD	0	0	880	0.5	1	1	0	0
8385	Setd5	5xFAD	0.417156	-0.551162	722	0.410227	0.107388	1	13.6364	32.5
8386	Lhfpl4	5xFAD	0	0	880	0.5	1	1	0	0
8387	Mtmr14	5xFAD	0	0	880	0.5	1	1	0	0
8388	Gm16161	5xFAD	0	0	880	0.5	1	1	0	0
8389	Cpne9	5xFAD	0	0	880	0.5	1	1	0	0
8390	Brpf1	5xFAD	0	0	880	0.5	1	1	0	0
8391	Gm15492	5xFAD	0	-0.0307765	869	0.49375	0.616675	1	0	1.25
8392	Ogg1	5xFAD	0	-0.0248709	869	0.49375	0.616675	1	0	1.25
8393	Camk1	5xFAD	0.151036	0.0623588	898	0.510227	0.626649	1	4.54545	2.5
8394	Tada3	5xFAD	0.0814626	0.0064006	897	0.509659	0.646485	1	4.54545	2.5
8395	Arpc4	5xFAD	0	-0.14673	836	0.475	0.292626	1	0	5
8396	Ttll3	5xFAD	0.158721	0.0471954	888.5	0.50483	0.846535	1	4.54545	3.75
8397	Rpusd3	5xFAD	0	0	880	0.5	1	1	0	0
8398	Cidec	5xFAD	0	0	880	0.5	1	1	0	0
8399	Jagn1	5xFAD	0	-0.0248709	869	0.49375	0.616675	1	0	1.25
8400	Il17re	5xFAD	0	-0.0391032	869	0.49375	0.616675	1	0	1.25
8401	Il17rc	5xFAD	0	-0.0375217	869	0.49375	0.616675	1	0	1.25
8402	Creld1	5xFAD	0.137957	0.102275	909.5	0.516761	0.325894	1	4.54545	1.25
8403	Prrt3	5xFAD	0	0	880	0.5	1	1	0	0
8404	Emc3	5xFAD	0.168622	0.0994928	899	0.510795	0.60708	1	4.54545	2.5
8405	Fancd2	5xFAD	0	-0.0386428	869	0.49375	0.616675	1	0	1.25
8406	Fancd2os	5xFAD	0	0	880	0.5	1	1	0	0
8407	Brk1	5xFAD	0	-0.0650095	858	0.4875	0.466403	1	0	2.5
8408	Gm44200	5xFAD	0	0	880	0.5	1	1	0	0
8409	Gm44199	5xFAD	0	0	880	0.5	1	1	0	0
8410	Vhl	5xFAD	0	0	880	0.5	1	1	0	0
8411	1700015O11Rik	5xFAD	0	0	880	0.5	1	1	0	0
8412	Irak2	5xFAD	0	-0.0973498	858	0.4875	0.466403	1	0	2.5
8413	Gm43964	5xFAD	0	0	880	0.5	1	1	0	0
8414	Tatdn2	5xFAD	0	0	880	0.5	1	1	0	0
8415	Gm26982	5xFAD	0	0	880	0.5	1	1	0	0
8416	Ghrl	5xFAD	0	0	880	0.5	1	1	0	0
8417	Gm44053	5xFAD	0	0	880	0.5	1	1	0	0
8418	Sec13	5xFAD	0	0	880	0.5	1	1	0	0
8419	Atp2b2	5xFAD	0	0	880	0.5	1	1	0	0
8420	Gm44167	5xFAD	0	0	880	0.5	1	1	0	0
8421	Gm15082	5xFAD	0	0	880	0.5	1	1	0	0
8422	Gm15083	5xFAD	0	0	880	0.5	1	1	0	0
8423	Slc6a11	5xFAD	0	0	880	0.5	1	1	0	0
8424	Slc6a1	5xFAD	0	0	880	0.5	1	1	0	0
8425	Hrh1	5xFAD	0.105524	0.105524	920	0.522727	0.0596884	1	4.54545	0
8426	Atg7	5xFAD	0	0	880	0.5	1	1	0	0
8427	Vgll4	5xFAD	0.311206	0.150574	909	0.516477	0.596759	1	9.09091	6.25
8428	Tamm41	5xFAD	0	-0.0473317	869	0.49375	0.616675	1	0	1.25
8429	Gm17733	5xFAD	0	0	880	0.5	1	1	0	0
8430	Syn2	5xFAD	0	-0.0596743	858	0.4875	0.466403	1	0	2.5
8431	Timp4	5xFAD	0	0	880	0.5	1	1	0	0
8432	Pparg	5xFAD	0	-0.0388963	869	0.49375	0.616675	1	0	1.25
8433	Gm44079	5xFAD	0	0	880	0.5	1	1	0	0
8434	Gm36355	5xFAD	0	0	880	0.5	1	1	0	0
8435	Tsen2	5xFAD	0	0	880	0.5	1	1	0	0
8436	Mkrn2os	5xFAD	0	0	880	0.5	1	1	0	0
8437	Mkrn2	5xFAD	0	0	880	0.5	1	1	0	0
8438	Raf1	5xFAD	0.213153	0.0138158	893	0.507386	0.82731	1	9.09091	7.5
8439	D830050J10Rik	5xFAD	0	0	880	0.5	1	1	0	0
8440	Tmem40	5xFAD	0	0	880	0.5	1	1	0	0
8441	Cand2	5xFAD	0	0	880	0.5	1	1	0	0
8442	Rpl32	5xFAD	0	-0.0950641	847	0.48125	0.366311	1	0	3.75
8443	Efcab12	5xFAD	0	-0.0369785	869	0.49375	0.616675	1	0	1.25
8444	Gm44206	5xFAD	0	0	880	0.5	1	1	0	0
8445	Mbd4	5xFAD	0.135142	0.135142	920	0.522727	0.0596884	1	4.54545	0
8446	Ift122	5xFAD	0	0	880	0.5	1	1	0	0
8447	Rho	5xFAD	0	0	880	0.5	1	1	0	0
8448	H1foo	5xFAD	0	0	880	0.5	1	1	0	0
8449	Plxnd1	5xFAD	0.135142	0.0236761	878	0.498864	0.973978	1	4.54545	5
8450	Tmcc1	5xFAD	0.288549	-0.436735	747	0.424432	0.134008	1	9.09091	25
8451	Gm20404	5xFAD	0	-0.0322481	869	0.49375	0.616675	1	0	1.25
8452	9530062K07Rik	5xFAD	0	0	880	0.5	1	1	0	0
8453	Washc2	5xFAD	0	-0.104148	847	0.48125	0.366311	1	0	3.75
8454	Zfand4	5xFAD	0	0	880	0.5	1	1	0	0
8455	Gm44957	5xFAD	0	0	880	0.5	1	1	0	0
8456	March8	5xFAD	0.377087	0.377087	1000	0.568182	0.000894554	1	13.6364	0
8457	Alox5	5xFAD	0	0	880	0.5	1	1	0	0
8458	Olfr213	5xFAD	0	0	880	0.5	1	1	0	0
8459	Zfp422	5xFAD	0	0	880	0.5	1	1	0	0
8460	Rassf4	5xFAD	0	-0.0386428	869	0.49375	0.616675	1	0	1.25
8461	Depp1	5xFAD	0	0	880	0.5	1	1	0	0
8462	Tmem72	5xFAD	0	0	880	0.5	1	1	0	0
8463	Cxcl12	5xFAD	0.204481	0.0347173	867.5	0.492898	0.810786	1	4.54545	6.25
8464	Gm4640	5xFAD	0	0	880	0.5	1	1	0	0
8465	Gm9946	5xFAD	0	0	880	0.5	1	1	0	0
8466	Gm45083	5xFAD	0	0	880	0.5	1	1	0	0
8467	1700030F04Rik	5xFAD	0	0	880	0.5	1	1	0	0
8468	Gm7292	5xFAD	0	0	880	0.5	1	1	0	0
8469	Zfp637	5xFAD	0.390364	0.390364	1000	0.568182	0.000894554	1	13.6364	0
8470	Zfp239	5xFAD	0	0	880	0.5	1	1	0	0
8471	Hnrnpf	5xFAD	0.306578	0.136497	909	0.516477	0.596759	1	9.09091	6.25
8472	Fxyd4	5xFAD	0	0	880	0.5	1	1	0	0
8473	Rasgef1a	5xFAD	0	-0.0772182	858	0.4875	0.466403	1	0	2.5
8474	Csgalnact2	5xFAD	0	-0.100272	847	0.48125	0.366311	1	0	3.75
8475	Ret	5xFAD	0	0	880	0.5	1	1	0	0
8476	Gm30498	5xFAD	0	0	880	0.5	1	1	0	0
8477	Bms1	5xFAD	0	-0.0612136	858	0.4875	0.466403	1	0	2.5
8478	Zfp248	5xFAD	0.123649	0.123649	920	0.522727	0.0596884	1	4.54545	0
8479	Zfp9	5xFAD	0	0	880	0.5	1	1	0	0
8480	Ankrd26	5xFAD	0	0	880	0.5	1	1	0	0
8481	Cacna1c	5xFAD	0.899306	-0.568678	743	0.422159	0.213356	1	27.2727	45
8482	Dcp1b	5xFAD	0	-0.070351	858	0.4875	0.466403	1	0	2.5
8483	Cacna2d4	5xFAD	0	0	880	0.5	1	1	0	0
8484	Lrtm2	5xFAD	0	0	880	0.5	1	1	0	0
8485	Adipor2	5xFAD	0.267737	-0.348607	779	0.442614	0.218474	1	9.09091	20
8486	Wnt5b	5xFAD	0	-0.277374	803	0.45625	0.155571	1	0	8.75
8487	Fbxl14	5xFAD	0	-0.0760057	858	0.4875	0.466403	1	0	2.5
8488	Erc1	5xFAD	0.268946	0.0610658	896	0.509091	0.786769	1	9.09091	7.5
8489	Gm44317	5xFAD	0	0	880	0.5	1	1	0	0
8490	4930540M05Rik	5xFAD	0	0	880	0.5	1	1	0	0
8491	Rad52	5xFAD	0	-0.0365641	869	0.49375	0.616675	1	0	1.25
8492	Wnk1	5xFAD	0.538931	-0.0717029	860	0.488636	0.822336	1	18.1818	21.25
8493	Ninj2	5xFAD	0	0	880	0.5	1	1	0	0
8494	B4galnt3	5xFAD	0.148117	0.11917	909.5	0.516761	0.325894	1	4.54545	1.25
8495	Ccdc77	5xFAD	0.0814626	0.0186321	897	0.509659	0.646485	1	4.54545	2.5
8496	Kdm5a	5xFAD	0.225874	-0.0849115	858	0.4875	0.745272	1	9.09091	11.25
8497	Il17ra	5xFAD	0	-0.0366269	869	0.49375	0.616675	1	0	1.25
8498	Tmem121b	5xFAD	0	0	880	0.5	1	1	0	0
8499	Hdhd5	5xFAD	0	-0.0260897	869	0.49375	0.616675	1	0	1.25
8500	Gm20692	5xFAD	0	0	880	0.5	1	1	0	0
8501	Cecr2	5xFAD	0	-0.265417	803	0.45625	0.155571	1	0	8.75
8502	Slc25a18	5xFAD	0	0	880	0.5	1	1	0	0
8503	Atp6v1e1	5xFAD	0	-0.0915185	847	0.48125	0.366311	1	0	3.75
8504	Bcl2l13	5xFAD	0	-0.0348108	869	0.49375	0.616675	1	0	1.25
8505	Bid	5xFAD	0	0	880	0.5	1	1	0	0
8506	Mical3	5xFAD	0.134744	0.0581822	898	0.510227	0.626649	1	4.54545	2.5
8507	Gm43915	5xFAD	0	0	880	0.5	1	1	0	0
8508	Gm4651	5xFAD	0	-0.0307765	869	0.49375	0.616675	1	0	1.25
8509	Pex26	5xFAD	0	-0.0818364	858	0.4875	0.466403	1	0	2.5
8510	Tuba8	5xFAD	0	0	880	0.5	1	1	0	0
8511	Gm15856	5xFAD	0	0	880	0.5	1	1	0	0
8512	Usp18	5xFAD	0	-0.10066	847	0.48125	0.366311	1	0	3.75
8513	Gm44148	5xFAD	0	-0.113786	847	0.48125	0.366311	1	0	3.75
8514	Slc6a13	5xFAD	0	-0.136546	836	0.475	0.292626	1	0	5
8515	Slc6a12	5xFAD	0	0	880	0.5	1	1	0	0
8516	Iqsec3	5xFAD	0.153447	0.118181	909.5	0.516761	0.325894	1	4.54545	1.25
8517	A2m	5xFAD	0	0	880	0.5	1	1	0	0
8518	Gm7298	5xFAD	0	0	880	0.5	1	1	0	0
8519	Mug1	5xFAD	0	0	880	0.5	1	1	0	0
8520	Klrg1	5xFAD	0	0	880	0.5	1	1	0	0
8521	M6pr	5xFAD	0	-0.157058	836	0.475	0.292626	1	0	5
8522	Phc1	5xFAD	0	-0.0760104	858	0.4875	0.466403	1	0	2.5
8523	Rimklb	5xFAD	0	-0.0272195	869	0.49375	0.616675	1	0	1.25
8524	Mfap5	5xFAD	0	0	880	0.5	1	1	0	0
8525	Aicda	5xFAD	0	0	880	0.5	1	1	0	0
8526	Apobec1	5xFAD	0	-0.199201	814	0.4625	0.191284	1	0	7.5
8527	Gdf3	5xFAD	0	0	880	0.5	1	1	0	0
8528	Nanog	5xFAD	0	0	880	0.5	1	1	0	0
8529	Slc2a3	5xFAD	0	-0.0391032	869	0.49375	0.616675	1	0	1.25
8530	Gm26826	5xFAD	0	0	880	0.5	1	1	0	0
8531	Foxj2	5xFAD	0	-0.106007	847	0.48125	0.366311	1	0	3.75
8532	C3ar1	5xFAD	0	0	880	0.5	1	1	0	0
8533	Necap1	5xFAD	0	0	880	0.5	1	1	0	0
8534	Clec4a1	5xFAD	0	0	880	0.5	1	1	0	0
8535	Clec4a3	5xFAD	0	0	880	0.5	1	1	0	0
8536	Clec4a4	5xFAD	0	0	880	0.5	1	1	0	0
8537	Clec4b1	5xFAD	0	0	880	0.5	1	1	0	0
8538	Clec4a2	5xFAD	0	0	880	0.5	1	1	0	0
8539	Clec4n	5xFAD	0	0	880	0.5	1	1	0	0
8540	Clec4d	5xFAD	0	0	880	0.5	1	1	0	0
8541	Vmn2r20	5xFAD	0	0	880	0.5	1	1	0	0
8542	Vmn2r23	5xFAD	0	0	880	0.5	1	1	0	0
8543	Vmn2r24	5xFAD	0	0	880	0.5	1	1	0	0
8544	Vmn2r25	5xFAD	0	0	880	0.5	1	1	0	0
8545	Vmn2r26	5xFAD	0	0	880	0.5	1	1	0	0
8546	Vmn2r27	5xFAD	0	0	880	0.5	1	1	0	0
8547	Cd163	5xFAD	0	0	880	0.5	1	1	0	0
8548	Pex5	5xFAD	0	0	880	0.5	1	1	0	0
8549	Clstn3	5xFAD	0	-0.0307765	869	0.49375	0.616675	1	0	1.25
8550	Gm44096	5xFAD	0	0	880	0.5	1	1	0	0
8551	C1rl	5xFAD	0	0	880	0.5	1	1	0	0
8552	C1ra	5xFAD	0	-0.0361143	869	0.49375	0.616675	1	0	1.25
8553	C1s1	5xFAD	0	0	880	0.5	1	1	0	0
8554	C1rb	5xFAD	0	0	880	0.5	1	1	0	0
8555	C1s2	5xFAD	0	0	880	0.5	1	1	0	0
8556	Lpcat3	5xFAD	0.363221	0.291544	977	0.555114	0.0358583	1	13.6364	2.5
8557	Emg1	5xFAD	0.0814626	0.0428198	908.5	0.516193	0.342854	1	4.54545	1.25
8558	Phb2	5xFAD	0	-0.046083	869	0.49375	0.616675	1	0	1.25
8559	Gm15884	5xFAD	0	-0.046083	869	0.49375	0.616675	1	0	1.25
8560	Ptpn6	5xFAD	0	0	880	0.5	1	1	0	0
8561	Grcc10	5xFAD	0.154072	-0.019125	867.5	0.492898	0.810786	1	4.54545	6.25
8562	Atn1	5xFAD	0.135142	0.0655948	898	0.510227	0.626649	1	4.54545	2.5
8563	Eno2	5xFAD	0	0	880	0.5	1	1	0	0
8564	Lrrc23	5xFAD	0	0	880	0.5	1	1	0	0
8565	Spsb2	5xFAD	0	-0.0325336	869	0.49375	0.616675	1	0	1.25
8566	Tpi1	5xFAD	0	-0.137006	836	0.475	0.292626	1	0	5
8567	Usp5	5xFAD	0	-0.0655872	858	0.4875	0.466403	1	0	2.5
8568	Cdca3	5xFAD	0	0	880	0.5	1	1	0	0
8569	Gnb3	5xFAD	0	0	880	0.5	1	1	0	0
8570	P3h3	5xFAD	0	0	880	0.5	1	1	0	0
8571	Gpr162	5xFAD	0	-0.0361344	869	0.49375	0.616675	1	0	1.25
8572	Cd4	5xFAD	0	0	880	0.5	1	1	0	0
8573	Lag3	5xFAD	0	0	880	0.5	1	1	0	0
8574	Ptms	5xFAD	0	-0.275156	803	0.45625	0.155571	1	0	8.75
8575	A230083G16Rik	5xFAD	0	0	880	0.5	1	1	0	0
8576	Mlf2	5xFAD	0.0814626	0.0451664	908.5	0.516193	0.342854	1	4.54545	1.25
8577	Cops7a	5xFAD	0	-0.140973	836	0.475	0.292626	1	0	5
8578	Pianp	5xFAD	0	-0.0414069	869	0.49375	0.616675	1	0	1.25
8579	Zfp384	5xFAD	0	-0.0366269	869	0.49375	0.616675	1	0	1.25
8580	4930557K07Rik	5xFAD	0	-0.151583	836	0.475	0.292626	1	0	5
8581	Ing4	5xFAD	0	-0.0272195	869	0.49375	0.616675	1	0	1.25
8582	Acrbp	5xFAD	0	-0.0260897	869	0.49375	0.616675	1	0	1.25
8583	Lpar5	5xFAD	0	0	880	0.5	1	1	0	0
8584	Chd4	5xFAD	0.105524	-0.378003	761	0.432386	0.117571	1	4.54545	17.5
8585	Nop2	5xFAD	0	0	880	0.5	1	1	0	0
8586	Iffo1	5xFAD	0.0814626	0.00961423	897	0.509659	0.646485	1	4.54545	2.5
8587	Gapdh	5xFAD	0.177402	-0.134706	825.5	0.469034	0.394506	1	4.54545	11.25
8588	Ncapd2	5xFAD	0	-0.0300765	869	0.49375	0.616675	1	0	1.25
8589	Gm28967	5xFAD	0	0	880	0.5	1	1	0	0
8590	Mrpl51	5xFAD	0	0	880	0.5	1	1	0	0
8591	Vamp1	5xFAD	0	0	880	0.5	1	1	0	0
8592	Tapbpl	5xFAD	0	0	880	0.5	1	1	0	0
8593	Cd27	5xFAD	0	0	880	0.5	1	1	0	0
8594	4930417O13Rik	5xFAD	0	0	880	0.5	1	1	0	0
8595	Tuba3a	5xFAD	0	0	880	0.5	1	1	0	0
8596	Ltbr	5xFAD	0	0	880	0.5	1	1	0	0
8597	Scnn1a	5xFAD	0	0	880	0.5	1	1	0	0
8598	Tnfrsf1a	5xFAD	0	-0.139214	836	0.475	0.292626	1	0	5
8599	Plekhg6	5xFAD	0	0	880	0.5	1	1	0	0
8600	Cd9	5xFAD	0.296742	0.119107	900	0.511364	0.733617	1	9.09091	7.5
8601	Gm28809	5xFAD	0	0	880	0.5	1	1	0	0
8602	Gm26728	5xFAD	0	0	880	0.5	1	1	0	0
8603	Vwf	5xFAD	1.2676	0.994109	1136	0.645455	0.00102293	1	36.3636	10
8604	Ano2	5xFAD	0	-0.113575	847	0.48125	0.366311	1	0	3.75
8605	Ntf3	5xFAD	0	0	880	0.5	1	1	0	0
8606	Gm10415	5xFAD	0	0	880	0.5	1	1	0	0
8607	Kcna5	5xFAD	0	0	880	0.5	1	1	0	0
8608	Gm45869	5xFAD	0	0	880	0.5	1	1	0	0
8609	Kcna1	5xFAD	0	0	880	0.5	1	1	0	0
8610	Kcna6	5xFAD	0	0	880	0.5	1	1	0	0
8611	Gm26673	5xFAD	0	0	880	0.5	1	1	0	0
8612	Ndufa9	5xFAD	0.297125	0.297125	960	0.545455	0.00707743	1	9.09091	0
8613	1700018A23Rik	5xFAD	0	0	880	0.5	1	1	0	0
8614	Akap3	5xFAD	0	0	880	0.5	1	1	0	0
8615	Dyrk4	5xFAD	0	0	880	0.5	1	1	0	0
8616	Rad51ap1	5xFAD	0	0	880	0.5	1	1	0	0
8617	D6Wsu163e	5xFAD	0	0	880	0.5	1	1	0	0
8618	Fgf23	5xFAD	0	0	880	0.5	1	1	0	0
8619	Tigar	5xFAD	0	0	880	0.5	1	1	0	0
8620	Platr31	5xFAD	0	0	880	0.5	1	1	0	0
8621	Gm43126	5xFAD	0	0	880	0.5	1	1	0	0
8622	Ccnd2	5xFAD	0	-0.0352842	869	0.49375	0.616675	1	0	1.25
8623	9330179D12Rik	5xFAD	0	0	880	0.5	1	1	0	0
8624	Gm43635	5xFAD	0	0	880	0.5	1	1	0	0
8625	Gm38404	5xFAD	0	0	880	0.5	1	1	0	0
8626	Parp11	5xFAD	0	-0.0339703	869	0.49375	0.616675	1	0	1.25
8627	Cracr2a	5xFAD	0	0	880	0.5	1	1	0	0
8628	Prmt8	5xFAD	0	0	880	0.5	1	1	0	0
8629	Gm42738	5xFAD	0	0	880	0.5	1	1	0	0
8630	Gm38901	5xFAD	0	0	880	0.5	1	1	0	0
8631	Tspan11	5xFAD	0	0	880	0.5	1	1	0	0
8632	Tspan9	5xFAD	0.301663	0.0813622	896	0.509091	0.786769	1	9.09091	7.5
8633	9330102E08Rik	5xFAD	0	0	880	0.5	1	1	0	0
8634	Gm10010	5xFAD	0	0	880	0.5	1	1	0	0
8635	Tead4	5xFAD	0	-0.0978437	847	0.48125	0.366311	1	0	3.75
8636	Tulp3	5xFAD	0	0	880	0.5	1	1	0	0
8637	Gm44190	5xFAD	0	0	880	0.5	1	1	0	0
8638	Gm26770	5xFAD	0	0	880	0.5	1	1	0	0
8639	Rhno1	5xFAD	0	0	880	0.5	1	1	0	0
8640	Foxm1	5xFAD	0	0	880	0.5	1	1	0	0
8641	Tex52	5xFAD	0	0	880	0.5	1	1	0	0
8642	Gm15862	5xFAD	0	0	880	0.5	1	1	0	0
8643	Nrip2	5xFAD	0	0	880	0.5	1	1	0	0
8644	Itfg2	5xFAD	0	-0.066516	858	0.4875	0.466403	1	0	2.5
8645	Fkbp4	5xFAD	0	-0.104242	847	0.48125	0.366311	1	0	3.75
8646	Gm10069	5xFAD	0	0	880	0.5	1	1	0	0
8647	Pzp	5xFAD	0	0	880	0.5	1	1	0	0
8648	A2ml1	5xFAD	0	0	880	0.5	1	1	0	0
8649	Klrb1a	5xFAD	0	0	880	0.5	1	1	0	0
8650	Klrb1	5xFAD	0	0	880	0.5	1	1	0	0
8651	Klrb1c	5xFAD	0	0	880	0.5	1	1	0	0
8652	Klrb1b	5xFAD	0	0	880	0.5	1	1	0	0
8653	Gm44067	5xFAD	0	0	880	0.5	1	1	0	0
8654	BC035044	5xFAD	0	0	880	0.5	1	1	0	0
8655	Clec2i	5xFAD	0	0	880	0.5	1	1	0	0
8656	Clec2g	5xFAD	0	0	880	0.5	1	1	0	0
8657	Gm15987	5xFAD	0	0	880	0.5	1	1	0	0
8658	Klrb1f	5xFAD	0	0	880	0.5	1	1	0	0
8659	Clec2e	5xFAD	0	0	880	0.5	1	1	0	0
8660	Clec2d	5xFAD	0.62181	0.0856704	897	0.509659	0.839888	1	18.1818	17.5
8661	2310001H17Rik	5xFAD	0	-0.0471748	869	0.49375	0.616675	1	0	1.25
8662	Gm47861	5xFAD	0	0	880	0.5	1	1	0	0
8663	Clec12a	5xFAD	0	0	880	0.5	1	1	0	0
8664	Clec9a	5xFAD	0	-0.0310877	869	0.49375	0.616675	1	0	1.25
8665	Clec1a	5xFAD	0	-0.0302968	869	0.49375	0.616675	1	0	1.25
8666	Olr1	5xFAD	0	0	880	0.5	1	1	0	0
8667	1700101I11Rik	5xFAD	0	-0.0375217	869	0.49375	0.616675	1	0	1.25
8668	Gabarapl1	5xFAD	0.133804	-0.0890074	855	0.485795	0.649245	1	4.54545	7.5
8669	Klre1	5xFAD	0	0	880	0.5	1	1	0	0
8670	Klrd1	5xFAD	0	0	880	0.5	1	1	0	0
8671	Klrk1	5xFAD	0	0	880	0.5	1	1	0	0
8672	Klrc1	5xFAD	0	0	880	0.5	1	1	0	0
8673	Klri1	5xFAD	0	0	880	0.5	1	1	0	0
8674	Klri2	5xFAD	0	0	880	0.5	1	1	0	0
8675	Klra17	5xFAD	0	0	880	0.5	1	1	0	0
8676	Klra5	5xFAD	0	0	880	0.5	1	1	0	0
8677	Klra4	5xFAD	0	0	880	0.5	1	1	0	0
8678	Klra8	5xFAD	0	0	880	0.5	1	1	0	0
8679	Klra1	5xFAD	0	0	880	0.5	1	1	0	0
8680	Klra2	5xFAD	0	0	880	0.5	1	1	0	0
8681	Magohb	5xFAD	0	0	880	0.5	1	1	0	0
8682	Styk1	5xFAD	0	0	880	0.5	1	1	0	0
8683	Ybx3	5xFAD	0.133804	-0.0101848	876	0.497727	0.93933	1	4.54545	5
8684	5430401F13Rik	5xFAD	0	0	880	0.5	1	1	0	0
8685	Prp2	5xFAD	0	0	880	0.5	1	1	0	0
8686	A630073D07Rik	5xFAD	0	0	880	0.5	1	1	0	0
8687	Smim10l1	5xFAD	0	-0.0325336	869	0.49375	0.616675	1	0	1.25
8688	Etv6	5xFAD	0.97567	0.453699	1016	0.577273	0.118695	1	31.8182	17.5
8689	Gm17088	5xFAD	0.154072	0.154072	920	0.522727	0.0596884	1	4.54545	0
8690	Gm17089	5xFAD	0	0	880	0.5	1	1	0	0
8691	4933406J09Rik	5xFAD	0	0	880	0.5	1	1	0	0
8692	Bcl2l14	5xFAD	0	0	880	0.5	1	1	0	0
8693	Gm44448	5xFAD	0	0	880	0.5	1	1	0	0
8694	Lrp6	5xFAD	0.154072	0.0040741	876	0.497727	0.93933	1	4.54545	5
8695	Gm38910	5xFAD	0	0	880	0.5	1	1	0	0
8696	Mansc1	5xFAD	0	0	880	0.5	1	1	0	0
8697	Borcs5	5xFAD	0	-0.0263961	869	0.49375	0.616675	1	0	1.25
8698	Gm44017	5xFAD	0	0	880	0.5	1	1	0	0
8699	Dusp16	5xFAD	0.116858	-0.0206657	875	0.497159	0.922044	1	4.54545	5
8700	Gm36328	5xFAD	0	0	880	0.5	1	1	0	0
8701	Crebl2	5xFAD	0	-0.159289	836	0.475	0.292626	1	0	5
8702	Gpr19	5xFAD	0	-0.0687443	858	0.4875	0.466403	1	0	2.5
8703	Gm44366	5xFAD	0	0	880	0.5	1	1	0	0
8704	2810454H06Rik	5xFAD	0	-0.0360943	869	0.49375	0.616675	1	0	1.25
8705	Cdkn1b	5xFAD	0	0	880	0.5	1	1	0	0
8706	Lockd	5xFAD	0	0	880	0.5	1	1	0	0
8707	Apold1	5xFAD	0.137957	0.0221144	886.5	0.503693	0.884588	1	4.54545	3.75
8708	Ddx47	5xFAD	0	-0.0371861	869	0.49375	0.616675	1	0	1.25
8709	Gprc5a	5xFAD	0	0	880	0.5	1	1	0	0
8710	Gprc5d	5xFAD	0	0	880	0.5	1	1	0	0
8711	Hebp1	5xFAD	0	0	880	0.5	1	1	0	0
8712	Fam234b	5xFAD	0	0	880	0.5	1	1	0	0
8713	Gsg1	5xFAD	0	0	880	0.5	1	1	0	0
8714	Gm36640	5xFAD	0	0	880	0.5	1	1	0	0
8715	Gm44275	5xFAD	0	0	880	0.5	1	1	0	0
8716	Emp1	5xFAD	0	0	880	0.5	1	1	0	0
8717	4930425L21Rik	5xFAD	0	0	880	0.5	1	1	0	0
8718	Grin2b	5xFAD	0.258971	0.111891	916	0.520455	0.478784	1	9.09091	5
8719	Gm14329	5xFAD	0	0	880	0.5	1	1	0	0
8720	Gm14330	5xFAD	0	0	880	0.5	1	1	0	0
8721	Gm26653	5xFAD	0	0	880	0.5	1	1	0	0
8722	E330021D16Rik	5xFAD	0	0	880	0.5	1	1	0	0
8723	Atf7ip	5xFAD	0.276026	-0.026507	867	0.492614	0.850184	1	9.09091	11.25
8724	Gm44140	5xFAD	0.123649	0.123649	920	0.522727	0.0596884	1	4.54545	0
8725	Plbd1	5xFAD	0	0	880	0.5	1	1	0	0
8726	Gucy2c	5xFAD	0	0	880	0.5	1	1	0	0
8727	Hist4h4	5xFAD	0	0	880	0.5	1	1	0	0
8728	H2afj	5xFAD	0	-0.110287	847	0.48125	0.366311	1	0	3.75
8729	Wbp11	5xFAD	0	-0.0726703	858	0.4875	0.466403	1	0	2.5
8730	BC049715	5xFAD	0	0	880	0.5	1	1	0	0
8731	Smco3	5xFAD	0	0	880	0.5	1	1	0	0
8732	Art4	5xFAD	0	0	880	0.5	1	1	0	0
8733	Mgp	5xFAD	0.563662	-0.0533995	863.5	0.490625	0.837056	1	13.6364	16.25
8734	Erp27	5xFAD	0	0	880	0.5	1	1	0	0
8735	Arhgdib	5xFAD	0	-0.0334071	869	0.49375	0.616675	1	0	1.25
8736	Pde6h	5xFAD	0	0	880	0.5	1	1	0	0
8737	Rerg	5xFAD	0.0814626	-0.106724	862.5	0.490057	0.734484	1	4.54545	6.25
8738	Ptpro	5xFAD	0.133804	0.0977094	909.5	0.516761	0.325894	1	4.54545	1.25
8739	Gm44258	5xFAD	0	0	880	0.5	1	1	0	0
8740	Eps8	5xFAD	0.153447	-0.363498	769.5	0.437216	0.14628	1	4.54545	17.5
8741	Strap	5xFAD	0	-0.043306	869	0.49375	0.616675	1	0	1.25
8742	Dera	5xFAD	0	-0.0414069	869	0.49375	0.616675	1	0	1.25
8743	Slc15a5	5xFAD	0	0	880	0.5	1	1	0	0
8744	Mgst1	5xFAD	0	-0.0272195	869	0.49375	0.616675	1	0	1.25
8745	Lmo3	5xFAD	0	0	880	0.5	1	1	0	0
8746	A830011K09Rik	5xFAD	0	0	880	0.5	1	1	0	0
8747	Gm30332	5xFAD	0	0	880	0.5	1	1	0	0
8748	B230110G15Rik	5xFAD	0	0	880	0.5	1	1	0	0
8749	Igbp1b	5xFAD	0	0	880	0.5	1	1	0	0
8750	4922502N22Rik	5xFAD	0	0	880	0.5	1	1	0	0
8751	Pik3c2g	5xFAD	0	0	880	0.5	1	1	0	0
8752	Plcz1	5xFAD	0	0	880	0.5	1	1	0	0
8753	Plekha5	5xFAD	0.153447	-0.191246	814	0.4625	0.322297	1	4.54545	12.5
8754	Aebp2	5xFAD	0	-0.239926	803	0.45625	0.155571	1	0	8.75
8755	Gm11077	5xFAD	0	0	880	0.5	1	1	0	0
8756	Gm30524	5xFAD	0	0	880	0.5	1	1	0	0
8757	Gm28523	5xFAD	0	0	880	0.5	1	1	0	0
8758	Pde3a	5xFAD	0.6235	-0.105079	841.5	0.478125	0.667374	1	18.1818	22.5
8759	Slco1c1	5xFAD	0.790039	0.354348	936	0.531818	0.46356	1	18.1818	13.75
8760	Slco1b2	5xFAD	0	0	880	0.5	1	1	0	0
8761	Gm5724	5xFAD	0	-0.0362962	869	0.49375	0.616675	1	0	1.25
8762	Slco1a4	5xFAD	1.68701	0.723659	1040	0.590909	0.102997	1	40.9091	25
8763	Gm6614	5xFAD	0	0	880	0.5	1	1	0	0
8764	Slco1a6	5xFAD	0	0	880	0.5	1	1	0	0
8765	Gm20400	5xFAD	0	-0.0330371	869	0.49375	0.616675	1	0	1.25
8766	Slco1a5	5xFAD	0	0	880	0.5	1	1	0	0
8767	Pyroxd1	5xFAD	0	-0.03051	869	0.49375	0.616675	1	0	1.25
8768	Recql	5xFAD	0	0	880	0.5	1	1	0	0
8769	Golt1b	5xFAD	0.105524	0.068556	908.5	0.516193	0.342854	1	4.54545	1.25
8770	Spx	5xFAD	0	0	880	0.5	1	1	0	0
8771	Gys2	5xFAD	0	0	880	0.5	1	1	0	0
8772	Ldhb	5xFAD	0	-0.147675	836	0.475	0.292626	1	0	5
8773	Kcnj8	5xFAD	0.186413	-0.333356	773	0.439205	0.159557	1	4.54545	17.5
8774	Abcc9	5xFAD	0.291404	-0.76176	674	0.382955	0.03346	1	9.09091	32.5
8775	Cmas	5xFAD	0	-0.0414069	869	0.49375	0.616675	1	0	1.25
8776	Sult6b2	5xFAD	0	0	880	0.5	1	1	0	0
8777	Gm7457	5xFAD	0	0	880	0.5	1	1	0	0
8778	St8sia1	5xFAD	0.167231	0.14236	909.5	0.516761	0.325894	1	4.54545	1.25
8779	C2cd5	5xFAD	0.131691	0.0367836	888.5	0.50483	0.846535	1	4.54545	3.75
8780	Gm31108	5xFAD	0	0	880	0.5	1	1	0	0
8781	Etnk1	5xFAD	0.177402	-0.079268	836	0.475	0.471914	1	4.54545	10
8782	1700126G02Rik	5xFAD	0	0	880	0.5	1	1	0	0
8783	D6Ertd474e	5xFAD	0	0	880	0.5	1	1	0	0
8784	1700060C16Rik	5xFAD	0	0	880	0.5	1	1	0	0
8785	Sox5	5xFAD	0.887225	-0.29232	799	0.453977	0.430578	1	22.7273	35
8786	Sox5os2	5xFAD	0	-0.0862039	858	0.4875	0.466403	1	0	2.5
8787	Sox5it	5xFAD	0	-0.0430098	869	0.49375	0.616675	1	0	1.25
8788	Sox5os3	5xFAD	0	-0.0747121	858	0.4875	0.466403	1	0	2.5
8789	Sox5os4	5xFAD	0	-0.173121	825	0.46875	0.235946	1	0	6.25
8790	Bcat1	5xFAD	0	0	880	0.5	1	1	0	0
8791	Gm26666	5xFAD	0	0	880	0.5	1	1	0	0
8792	Gm15687	5xFAD	0	0	880	0.5	1	1	0	0
8793	Lrmp	5xFAD	0	0	880	0.5	1	1	0	0
8794	Casc1	5xFAD	0	0	880	0.5	1	1	0	0
8795	Gm15543	5xFAD	0	0	880	0.5	1	1	0	0
8796	Etfrf1	5xFAD	0	0	880	0.5	1	1	0	0
8797	Kras	5xFAD	0.164097	0.0561577	888.5	0.50483	0.846535	1	4.54545	3.75
8798	Gm15706	5xFAD	0	0	880	0.5	1	1	0	0
8799	2010013B24Rik	5xFAD	0	0	880	0.5	1	1	0	0
8800	Lmntd1	5xFAD	0	-0.220537	814	0.4625	0.191284	1	0	7.5
8801	Tuba3b	5xFAD	0	0	880	0.5	1	1	0	0
8802	Gm15704	5xFAD	0	-0.0330371	869	0.49375	0.616675	1	0	1.25
8803	Rassf8	5xFAD	0	-0.202801	814	0.4625	0.191284	1	0	7.5
8804	Bhlhe41	5xFAD	0	0	880	0.5	1	1	0	0
8805	Sspn	5xFAD	0	0	880	0.5	1	1	0	0
8806	Sspnos	5xFAD	0	0	880	0.5	1	1	0	0
8807	Itpr2	5xFAD	0.154072	-0.512385	726	0.4125	0.0659221	1	4.54545	22.5
8808	Ints13	5xFAD	0	-0.126039	836	0.475	0.292626	1	0	5
8809	Fgfr1op2	5xFAD	0.25656	0.134339	926	0.526136	0.322427	1	9.09091	3.75
8810	Tm7sf3	5xFAD	0	0	880	0.5	1	1	0	0
8811	Med21	5xFAD	0	-0.0882171	847	0.48125	0.366311	1	0	3.75
8812	4930479D17Rik	5xFAD	0	0	880	0.5	1	1	0	0
8813	Stk38l	5xFAD	0.137957	0.026398	886.5	0.503693	0.884588	1	4.54545	3.75
8814	Arntl2	5xFAD	0	0	880	0.5	1	1	0	0
8815	Smco2	5xFAD	0	0	880	0.5	1	1	0	0
8816	Ppfibp1	5xFAD	0.309099	0.0725925	886	0.503409	0.927529	1	9.09091	8.75
8817	Gm44085	5xFAD	0	0	880	0.5	1	1	0	0
8818	Rep15	5xFAD	0	0	880	0.5	1	1	0	0
8819	Mrps35	5xFAD	0	-0.0352656	869	0.49375	0.616675	1	0	1.25
8820	Mansc4	5xFAD	0	-0.0307765	869	0.49375	0.616675	1	0	1.25
8821	Klhl42	5xFAD	0	-0.0360943	869	0.49375	0.616675	1	0	1.25
8822	E330012B07Rik	5xFAD	0	0	880	0.5	1	1	0	0
8823	Pthlh	5xFAD	0	-0.0310877	869	0.49375	0.616675	1	0	1.25
8824	Gm6288	5xFAD	0.116858	0.116858	920	0.522727	0.0596884	1	4.54545	0
8825	Ccdc91	5xFAD	0.144335	0.101141	908.5	0.516193	0.342854	1	4.54545	1.25
8826	1700049E15Rik	5xFAD	0	0	880	0.5	1	1	0	0
8827	Gm15762	5xFAD	0	0	880	0.5	1	1	0	0
8828	Far2os2	5xFAD	0	0	880	0.5	1	1	0	0
8829	Far2	5xFAD	0.131691	0.0426543	897	0.509659	0.646485	1	4.54545	2.5
8830	Far2os1	5xFAD	0	-0.0330371	869	0.49375	0.616675	1	0	1.25
8831	Ergic2	5xFAD	0.144335	-0.0139171	867.5	0.492898	0.810786	1	4.54545	6.25
8832	Gm17216	5xFAD	0	0	880	0.5	1	1	0	0
8833	Tmtc1	5xFAD	0.62729	0.321095	959	0.544886	0.253671	1	18.1818	10
8834	Gm44020	5xFAD	0.142671	0.142671	920	0.522727	0.0596884	1	4.54545	0
8835	Gm6313	5xFAD	0	0	880	0.5	1	1	0	0
8836	4930528G23Rik	5xFAD	0	0	880	0.5	1	1	0	0
8837	Gm44115	5xFAD	0	0	880	0.5	1	1	0	0
8838	Ipo8	5xFAD	0.28548	0.050139	886	0.503409	0.927529	1	9.09091	8.75
8839	Caprin2	5xFAD	0	-0.0300765	869	0.49375	0.616675	1	0	1.25
8840	Sinhcaf	5xFAD	0	0	880	0.5	1	1	0	0
8841	3010003L21Rik	5xFAD	0	0	880	0.5	1	1	0	0
8842	Dennd5b	5xFAD	0.785741	0.453587	995.5	0.565625	0.117798	1	22.7273	11.25
8843	Etfbkmt	5xFAD	0	-0.0375444	869	0.49375	0.616675	1	0	1.25
8844	Amn1	5xFAD	0.286396	0.0266899	885	0.502841	0.940678	1	9.09091	8.75
8845	1700003I16Rik	5xFAD	0	0	880	0.5	1	1	0	0
8846	Resf1	5xFAD	0	-0.162842	825	0.46875	0.235946	1	0	6.25
8847	Bicd1	5xFAD	0	-0.0996255	847	0.48125	0.366311	1	0	3.75
8848	Gm21814	5xFAD	0	0	880	0.5	1	1	0	0
8849	Nlrp12	5xFAD	0	0	880	0.5	1	1	0	0
8850	Myadm	5xFAD	0	-0.0349905	869	0.49375	0.616675	1	0	1.25
8851	Prkcg	5xFAD	0.135142	0.0721222	899	0.510795	0.60708	1	4.54545	2.5
8852	Cacng7	5xFAD	0	-0.0322481	869	0.49375	0.616675	1	0	1.25
8853	Gm44257	5xFAD	0	0	880	0.5	1	1	0	0
8854	Cacng8	5xFAD	0	0	880	0.5	1	1	0	0
8855	Gm44151	5xFAD	0	0	880	0.5	1	1	0	0
8856	3300002P13Rik	5xFAD	0	0	880	0.5	1	1	0	0
8857	Cacng6	5xFAD	0	0	880	0.5	1	1	0	0
8858	Gm35037	5xFAD	0	0	880	0.5	1	1	0	0
8859	Tarm1	5xFAD	0	0	880	0.5	1	1	0	0
8860	Gm44920	5xFAD	0	0	880	0.5	1	1	0	0
8861	Oscar	5xFAD	0	0	880	0.5	1	1	0	0
8862	Ndufa3	5xFAD	0	-0.0733938	858	0.4875	0.466403	1	0	2.5
8863	Tfpt	5xFAD	0	-0.0263961	869	0.49375	0.616675	1	0	1.25
8864	Prpf31	5xFAD	0	0	880	0.5	1	1	0	0
8865	Gm15927	5xFAD	0	0	880	0.5	1	1	0	0
8866	Cnot3	5xFAD	0	-0.217152	814	0.4625	0.191276	1	0	7.5
8867	Leng1	5xFAD	0	-0.0982606	847	0.48125	0.366311	1	0	3.75
8868	Tmc4	5xFAD	0	0	880	0.5	1	1	0	0
8869	Gm15929	5xFAD	0	0	880	0.5	1	1	0	0
8870	Mboat7	5xFAD	0	0	880	0.5	1	1	0	0
8871	Tsen34	5xFAD	0	-0.0339703	869	0.49375	0.616675	1	0	1.25
8872	Rps9	5xFAD	0.177402	0.0358993	878	0.498864	0.973978	1	4.54545	5
8873	Pirb	5xFAD	0	0	880	0.5	1	1	0	0
8874	Pira2	5xFAD	0	0	880	0.5	1	1	0	0
8875	Lilra6	5xFAD	0	0	880	0.5	1	1	0	0
8876	Lair1	5xFAD	0	0	880	0.5	1	1	0	0
8877	9430041J12Rik	5xFAD	0	0	880	0.5	1	1	0	0
8878	Ttyh1	5xFAD	0	0	880	0.5	1	1	0	0
8879	D030047H15Rik	5xFAD	0	0	880	0.5	1	1	0	0
8880	Leng8	5xFAD	0.279001	0.0971957	905	0.514205	0.649245	1	9.09091	6.25
8881	Leng9	5xFAD	0	-0.380805	770	0.4375	0.0842391	1	0	12.5
8882	Cdc42ep5	5xFAD	0	0	880	0.5	1	1	0	0
8883	Lilra5	5xFAD	0	0	880	0.5	1	1	0	0
8884	Ncr1	5xFAD	0	0	880	0.5	1	1	0	0
8885	Gp6	5xFAD	0	0	880	0.5	1	1	0	0
8886	Rdh13	5xFAD	0.167231	0.129103	909.5	0.516761	0.325894	1	4.54545	1.25
8887	Gm15494	5xFAD	0	-0.0325336	869	0.49375	0.616675	1	0	1.25
8888	Eps8l1	5xFAD	0	-0.0325336	869	0.49375	0.616675	1	0	1.25
8889	Ppp1r12c	5xFAD	0.142671	0.00327648	878	0.498864	0.973978	1	4.54545	5
8890	Tnnt1	5xFAD	0	0	880	0.5	1	1	0	0
8891	Tnni3	5xFAD	0	0	880	0.5	1	1	0	0
8892	Dnaaf3	5xFAD	0	0	880	0.5	1	1	0	0
8893	Gm15873	5xFAD	0	0	880	0.5	1	1	0	0
8894	Syt5	5xFAD	0	0	880	0.5	1	1	0	0
8895	Ptprh	5xFAD	0	0	880	0.5	1	1	0	0
8896	Gm44877	5xFAD	0	0	880	0.5	1	1	0	0
8897	Tmem86b	5xFAD	0	0	880	0.5	1	1	0	0
8898	Ppp6r1	5xFAD	0	0	880	0.5	1	1	0	0
8899	Hspbp1	5xFAD	0	-0.03051	869	0.49375	0.616675	1	0	1.25
8900	Brsk1	5xFAD	0	0	880	0.5	1	1	0	0
8901	Tmem150b	5xFAD	0	0	880	0.5	1	1	0	0
8902	Kmt5c	5xFAD	0	-0.0632812	858	0.4875	0.466403	1	0	2.5
8903	Cox6b2	5xFAD	0	0	880	0.5	1	1	0	0
8904	Fam71e2	5xFAD	0	0	880	0.5	1	1	0	0
8905	Il11	5xFAD	0	-0.0354907	869	0.49375	0.616675	1	0	1.25
8906	Tmem238	5xFAD	0	0	880	0.5	1	1	0	0
8907	Rpl28	5xFAD	0	-0.125161	847	0.48125	0.366311	1	0	3.75
8908	Ube2s	5xFAD	0	-0.0352842	869	0.49375	0.616675	1	0	1.25
8909	Shisa7	5xFAD	0	0	880	0.5	1	1	0	0
8910	Isoc2b	5xFAD	0	0	880	0.5	1	1	0	0
8911	Isoc2a	5xFAD	0	0	880	0.5	1	1	0	0
8912	Gm36210	5xFAD	0	0	880	0.5	1	1	0	0
8913	Gm44983	5xFAD	0	0	880	0.5	1	1	0	0
8914	Zfp628	5xFAD	0	-0.0388196	869	0.49375	0.616675	1	0	1.25
8915	Nat14	5xFAD	0	-0.0339703	869	0.49375	0.616675	1	0	1.25
8916	Ssc5d	5xFAD	0	0	880	0.5	1	1	0	0
8917	Sbk2	5xFAD	0	0	880	0.5	1	1	0	0
8918	Sbk3	5xFAD	0	0	880	0.5	1	1	0	0
8919	Zfp579	5xFAD	0	-0.0362962	869	0.49375	0.616675	1	0	1.25
8920	Fiz1	5xFAD	0	0	880	0.5	1	1	0	0
8921	Zfp524	5xFAD	0	0	880	0.5	1	1	0	0
8922	Zfp865	5xFAD	0	-0.0397197	869	0.49375	0.616675	1	0	1.25
8923	Ccdc106	5xFAD	0	0	880	0.5	1	1	0	0
8924	Zfp784	5xFAD	0	0	880	0.5	1	1	0	0
8925	Gm15510	5xFAD	0	0	880	0.5	1	1	0	0
8926	Zfp580	5xFAD	0	0	880	0.5	1	1	0	0
8927	U2af2	5xFAD	0	-0.201156	825	0.46875	0.235946	1	0	6.25
8928	Epn1	5xFAD	0.131691	-0.0622672	855	0.485795	0.649245	1	4.54545	7.5
8929	Rfpl4	5xFAD	0	0	880	0.5	1	1	0	0
8930	Rasl2-9	5xFAD	0	0	880	0.5	1	1	0	0
8931	Vmn1r55	5xFAD	0	0	880	0.5	1	1	0	0
8932	Nlrp2	5xFAD	0	0	880	0.5	1	1	0	0
8933	Vmn1r58	5xFAD	0	0	880	0.5	1	1	0	0
8934	Vmn2r28	5xFAD	0	0	880	0.5	1	1	0	0
8935	Nlrp4c	5xFAD	0	0	880	0.5	1	1	0	0
8936	Zfp787	5xFAD	0	-0.0302968	869	0.49375	0.616675	1	0	1.25
8937	Gm36371	5xFAD	0	0	880	0.5	1	1	0	0
8938	Zfp444	5xFAD	0	-0.0660007	858	0.4875	0.466403	1	0	2.5
8939	Gm45148	5xFAD	0	0	880	0.5	1	1	0	0
8940	Galp	5xFAD	0	0	880	0.5	1	1	0	0
8941	Zscan5b	5xFAD	0	0	880	0.5	1	1	0	0
8942	Epp13	5xFAD	0	0	880	0.5	1	1	0	0
8943	Gm45069	5xFAD	0	0	880	0.5	1	1	0	0
8944	Zfp667	5xFAD	0	0	880	0.5	1	1	0	0
8945	Zfp583	5xFAD	0	0	880	0.5	1	1	0	0
8946	Gm38944	5xFAD	0	0	880	0.5	1	1	0	0
8947	Gm3854	5xFAD	0	0	880	0.5	1	1	0	0
8948	Zfp78	5xFAD	0	0	880	0.5	1	1	0	0
8949	Zfp28	5xFAD	0	0	880	0.5	1	1	0	0
8950	Smim17	5xFAD	0	0	880	0.5	1	1	0	0
8951	Olfr1344	5xFAD	0	0	880	0.5	1	1	0	0
8952	Olfr1336	5xFAD	0	0	880	0.5	1	1	0	0
8953	Olfr1346	5xFAD	0	0	880	0.5	1	1	0	0
8954	Olfr1347	5xFAD	0	0	880	0.5	1	1	0	0
8955	Olfr1348	5xFAD	0	0	880	0.5	1	1	0	0
8956	Olfr1349	5xFAD	0	0	880	0.5	1	1	0	0
8957	Olfr1350	5xFAD	0	0	880	0.5	1	1	0	0
8958	Zim2	5xFAD	0	0	880	0.5	1	1	0	0
8959	Zim1	5xFAD	0	0	880	0.5	1	1	0	0
8960	Peg3	5xFAD	0	0	880	0.5	1	1	0	0
8961	Usp29	5xFAD	0	0	880	0.5	1	1	0	0
8962	Zim3	5xFAD	0	0	880	0.5	1	1	0	0
8963	Aurkc	5xFAD	0	0	880	0.5	1	1	0	0
8964	Zfp954	5xFAD	0	0	880	0.5	1	1	0	0
8965	Zfp773	5xFAD	0	-0.0284939	869	0.49375	0.616675	1	0	1.25
8966	Zfp418	5xFAD	0	0	880	0.5	1	1	0	0
8967	Zfp772	5xFAD	0	0	880	0.5	1	1	0	0
8968	Vmn2r29	5xFAD	0	0	880	0.5	1	1	0	0
8969	Clcn4	5xFAD	0	-0.117328	847	0.48125	0.366311	1	0	3.75
8970	Vmn2r30	5xFAD	0	0	880	0.5	1	1	0	0
8971	Vmn2r31	5xFAD	0	0	880	0.5	1	1	0	0
8972	Vmn2r32	5xFAD	0	0	880	0.5	1	1	0	0
8973	Vmn2r33	5xFAD	0	0	880	0.5	1	1	0	0
8974	Vmn2r44	5xFAD	0	-0.043194	869	0.49375	0.616675	1	0	1.25
8975	Vmn2r45	5xFAD	0	0	880	0.5	1	1	0	0
8976	Vmn2r38	5xFAD	0	0	880	0.5	1	1	0	0
8977	Vmn2r46	5xFAD	0	0	880	0.5	1	1	0	0
8978	Zik1	5xFAD	0	0	880	0.5	1	1	0	0
8979	Vmn1r68	5xFAD	0	0	880	0.5	1	1	0	0
8980	Nlrp4b	5xFAD	0	0	880	0.5	1	1	0	0
8981	Vmn1r72	5xFAD	0	0	880	0.5	1	1	0	0
8982	Vmn1r73	5xFAD	0	0	880	0.5	1	1	0	0
8983	Vmn1r75	5xFAD	0	0	880	0.5	1	1	0	0
8984	Vmn1r76	5xFAD	0	0	880	0.5	1	1	0	0
8985	Vmn1r81	5xFAD	0	0	880	0.5	1	1	0	0
8986	Vmn1r84	5xFAD	0	0	880	0.5	1	1	0	0
8987	Zfp551	5xFAD	0	0	880	0.5	1	1	0	0
8988	Zfp606	5xFAD	0	-0.0348108	869	0.49375	0.616675	1	0	1.25
8989	2900092C05Rik	5xFAD	0	0	880	0.5	1	1	0	0
8990	Vmn2r53	5xFAD	0	0	880	0.5	1	1	0	0
8991	Vmn2r54	5xFAD	0	0	880	0.5	1	1	0	0
8992	Vmn2r55	5xFAD	0	0	880	0.5	1	1	0	0
8993	Vmn2r56	5xFAD	0	0	880	0.5	1	1	0	0
8994	Zscan18	5xFAD	0	0	880	0.5	1	1	0	0
8995	Zfp329	5xFAD	0	-0.0660091	858	0.4875	0.466403	1	0	2.5
8996	Zfp110	5xFAD	0	-0.106108	847	0.48125	0.366311	1	0	3.75
8997	Gm31152	5xFAD	0	0	880	0.5	1	1	0	0
8998	Zfp128	5xFAD	0	-0.0348108	869	0.49375	0.616675	1	0	1.25
8999	Zscan22	5xFAD	0	0	880	0.5	1	1	0	0
9000	Rps5	5xFAD	0.43583	0.278596	957	0.54375	0.155571	1	13.6364	5
9001	Rnf225	5xFAD	0	0	880	0.5	1	1	0	0
9002	1810019N24Rik	5xFAD	0	0	880	0.5	1	1	0	0
9003	Gm29638	5xFAD	0	0	880	0.5	1	1	0	0
9004	Zfp324	5xFAD	0	0	880	0.5	1	1	0	0
9005	Zfp446	5xFAD	0	0	880	0.5	1	1	0	0
9006	Slc27a5	5xFAD	0	0	880	0.5	1	1	0	0
9007	Trim28	5xFAD	0.123649	0.123649	920	0.522727	0.0596884	1	4.54545	0
9008	Zbtb45	5xFAD	0	-0.0324759	869	0.49375	0.616675	1	0	1.25
9009	Chmp2a	5xFAD	0	-0.0272195	869	0.49375	0.616675	1	0	1.25
9010	Ube2m	5xFAD	0	0	880	0.5	1	1	0	0
9011	Mzf1	5xFAD	0	0	880	0.5	1	1	0	0
9012	Gm45436	5xFAD	0	0	880	0.5	1	1	0	0
9013	Vmn1r86	5xFAD	0	0	880	0.5	1	1	0	0
9014	Vmn1r87	5xFAD	0	0	880	0.5	1	1	0	0
9015	Vmn1r88	5xFAD	0	0	880	0.5	1	1	0	0
9016	Gm38947	5xFAD	0	0	880	0.5	1	1	0	0
9017	Zswim9	5xFAD	0	0	880	0.5	1	1	0	0
9018	Lig1	5xFAD	0	0	880	0.5	1	1	0	0
9019	Pla2g4c	5xFAD	0	0	880	0.5	1	1	0	0
9020	Cabp5	5xFAD	0	0	880	0.5	1	1	0	0
9021	Sult2a2	5xFAD	0	0	880	0.5	1	1	0	0
9022	Sult2a4	5xFAD	0	0	880	0.5	1	1	0	0
9023	Sult2a3	5xFAD	0	0	880	0.5	1	1	0	0
9024	Sult2a8	5xFAD	0	0	880	0.5	1	1	0	0
9025	Vmn1r90	5xFAD	0.0814626	0.0814626	920	0.522727	0.0596884	1	4.54545	0
9026	Obox1	5xFAD	0.116858	0.116858	920	0.522727	0.0596884	1	4.54545	0
9027	Obox3	5xFAD	0	0	880	0.5	1	1	0	0
9028	Crx	5xFAD	0	0	880	0.5	1	1	0	0
9029	Crxos	5xFAD	0	0	880	0.5	1	1	0	0
9030	Selenow	5xFAD	0.123649	0.0829224	908.5	0.516193	0.342854	1	4.54545	1.25
9031	Nop53	5xFAD	0	-0.0757167	858	0.4875	0.466403	1	0	2.5
9032	Ehd2	5xFAD	0.311292	0.170604	920	0.522727	0.430659	1	9.09091	5
9033	Bicra	5xFAD	0.0814626	-0.122701	851	0.483523	0.596759	1	4.54545	7.5
9034	Gm38948	5xFAD	0	-0.0328567	869	0.49375	0.616675	1	0	1.25
9035	Zfp541	5xFAD	0	0	880	0.5	1	1	0	0
9036	Napa	5xFAD	0	-0.0556474	858	0.4875	0.466403	1	0	2.5
9037	Kptn	5xFAD	0	-0.0571236	858	0.4875	0.466403	1	0	2.5
9038	Slc8a2	5xFAD	0	0	880	0.5	1	1	0	0
9039	Meis3	5xFAD	0	0	880	0.5	1	1	0	0
9040	Dhx34	5xFAD	0	0	880	0.5	1	1	0	0
9041	C5ar2	5xFAD	0	0	880	0.5	1	1	0	0
9042	C5ar1	5xFAD	0	0	880	0.5	1	1	0	0
9043	Inafm1	5xFAD	0	-0.0334071	869	0.49375	0.616675	1	0	1.25
9044	Ccdc9	5xFAD	0	0	880	0.5	1	1	0	0
9045	Bbc3	5xFAD	0	0	880	0.5	1	1	0	0
9046	Sae1	5xFAD	0.123649	0.0468832	898	0.510227	0.626649	1	4.54545	2.5
9047	Zc3h4	5xFAD	0	-0.0997251	847	0.48125	0.366311	1	0	3.75
9048	Gm45509	5xFAD	0	0	880	0.5	1	1	0	0
9049	Gm45510	5xFAD	0	0	880	0.5	1	1	0	0
9050	Tmem160	5xFAD	0	-0.0391032	869	0.49375	0.616675	1	0	1.25
9051	Npas1	5xFAD	0	0	880	0.5	1	1	0	0
9052	Arhgap35	5xFAD	0	-0.166694	825	0.46875	0.235946	1	0	6.25
9053	Gm29443	5xFAD	0	0	880	0.5	1	1	0	0
9054	Ap2s1	5xFAD	0.137957	0.0473133	888.5	0.50483	0.846535	1	4.54545	3.75
9055	Slc1a5	5xFAD	0	-0.163815	825	0.46875	0.235946	1	0	6.25
9056	Fkrp	5xFAD	0	0	880	0.5	1	1	0	0
9057	Strn4	5xFAD	0	0	880	0.5	1	1	0	0
9058	Prkd2	5xFAD	0.248549	0.0246597	891	0.50625	0.854603	1	9.09091	7.5
9059	9330104G04Rik	5xFAD	0	0	880	0.5	1	1	0	0
9060	Dact3	5xFAD	0.0814626	0.0814626	920	0.522727	0.0596884	1	4.54545	0
9061	Gng8	5xFAD	0	0	880	0.5	1	1	0	0
9062	Calm3	5xFAD	0	0	880	0.5	1	1	0	0
9063	Pnmal2	5xFAD	0	0	880	0.5	1	1	0	0
9064	Pnmal1	5xFAD	0	0	880	0.5	1	1	0	0
9065	Gm42372	5xFAD	0	0	880	0.5	1	1	0	0
9066	Ccdc8	5xFAD	0	-0.0348108	869	0.49375	0.616675	1	0	1.25
9067	Ppp5c	5xFAD	0	-0.0413433	869	0.49375	0.616675	1	0	1.25
9068	Hif3a	5xFAD	0	0	880	0.5	1	1	0	0
9069	Psg16	5xFAD	0	0	880	0.5	1	1	0	0
9070	Ceacam3	5xFAD	0	0	880	0.5	1	1	0	0
9071	Psg29	5xFAD	0	0	880	0.5	1	1	0	0
9072	Gm32772	5xFAD	0	0	880	0.5	1	1	0	0
9073	Gm32846	5xFAD	0	0	880	0.5	1	1	0	0
9074	Ceacam13	5xFAD	0	0	880	0.5	1	1	0	0
9075	Gm44613	5xFAD	0	0	880	0.5	1	1	0	0
9076	Psg23	5xFAD	0	0	880	0.5	1	1	0	0
9077	Psg17	5xFAD	0	0	880	0.5	1	1	0	0
9078	Mill2	5xFAD	0.484558	0.202406	926.5	0.52642	0.468249	1	13.6364	8.75
9079	Pglyrp1	5xFAD	0.144335	0.118245	909.5	0.516761	0.325894	1	4.54545	1.25
9080	Ccdc61	5xFAD	0	-0.0637781	858	0.4875	0.466403	1	0	2.5
9081	Nova2	5xFAD	0.173477	0.135864	909.5	0.516761	0.325894	1	4.54545	1.25
9082	Nanos2	5xFAD	0	0	880	0.5	1	1	0	0
9083	Mypop	5xFAD	0	0	880	0.5	1	1	0	0
9084	Mypopos	5xFAD	0	-0.0327381	869	0.49375	0.616675	1	0	1.25
9085	Irf2bp1	5xFAD	0	0	880	0.5	1	1	0	0
9086	Foxa3	5xFAD	0	0	880	0.5	1	1	0	0
9087	Sympk	5xFAD	0.105524	0.105524	920	0.522727	0.0596884	1	4.54545	0
9088	Rsph6a	5xFAD	0	0	880	0.5	1	1	0	0
9089	Dmwd	5xFAD	0.142671	0.109814	909.5	0.516761	0.325894	1	4.54545	1.25
9090	Dmpk	5xFAD	0	0	880	0.5	1	1	0	0
9091	Six5	5xFAD	0	0	880	0.5	1	1	0	0
9092	Gm4969	5xFAD	0	0	880	0.5	1	1	0	0
9093	Fbxo46	5xFAD	0	-0.0418617	869	0.49375	0.616675	1	0	1.25
9094	Qpctl	5xFAD	0.105524	0.105524	920	0.522727	0.0596884	1	4.54545	0
9095	Snrpd2	5xFAD	0	-0.0672625	858	0.4875	0.466403	1	0	2.5
9096	Gipr	5xFAD	0	-0.0320388	869	0.49375	0.616675	1	0	1.25
9097	Eml2	5xFAD	0	-0.0307765	869	0.49375	0.616675	1	0	1.25
9098	Gpr4	5xFAD	0.168622	0.168622	920	0.522727	0.0596884	1	4.54545	0
9099	Opa3	5xFAD	0.131691	0.0893211	908.5	0.516193	0.342854	1	4.54545	1.25
9100	Vasp	5xFAD	0.161926	0.137055	909.5	0.516761	0.325894	1	4.54545	1.25
9101	1700058P15Rik	5xFAD	0	-0.0331284	869	0.49375	0.616675	1	0	1.25
9102	Ppm1n	5xFAD	0	0	880	0.5	1	1	0	0
9103	Rtn2	5xFAD	0	0	880	0.5	1	1	0	0
9104	Gm26802	5xFAD	0	0	880	0.5	1	1	0	0
9105	Fosb	5xFAD	0	0	880	0.5	1	1	0	0
9106	D830036C21Rik	5xFAD	0	0	880	0.5	1	1	0	0
9107	Gm44698	5xFAD	0	0	880	0.5	1	1	0	0
9108	Ercc1	5xFAD	0	-0.112553	847	0.48125	0.366311	1	0	3.75
9109	Cd3eap	5xFAD	0	-0.0411236	869	0.49375	0.616675	1	0	1.25
9110	Ppp1r13l	5xFAD	0	0	880	0.5	1	1	0	0
9111	Ercc2	5xFAD	0	0	880	0.5	1	1	0	0
9112	Gm26852	5xFAD	0	0	880	0.5	1	1	0	0
9113	Klc3	5xFAD	0	0	880	0.5	1	1	0	0
9114	Ckm	5xFAD	0	0	880	0.5	1	1	0	0
9115	A930016O22Rik	5xFAD	0	0	880	0.5	1	1	0	0
9116	Mark4	5xFAD	0	0	880	0.5	1	1	0	0
9117	Exoc3l2	5xFAD	0	0	880	0.5	1	1	0	0
9118	Bloc1s3	5xFAD	0	0	880	0.5	1	1	0	0
9119	Trappc6a	5xFAD	0	-0.044953	869	0.49375	0.616675	1	0	1.25
9120	Nkpd1	5xFAD	0	0	880	0.5	1	1	0	0
9121	Ppp1r37	5xFAD	0.105524	0.0463896	898	0.510227	0.626649	1	4.54545	2.5
9122	Gemin7	5xFAD	0	-0.0788686	858	0.4875	0.466403	1	0	2.5
9123	Zfp296	5xFAD	0	0	880	0.5	1	1	0	0
9124	Clasrp	5xFAD	0.186986	0.186986	960	0.545455	0.00707743	1	9.09091	0
9125	Relb	5xFAD	0	0	880	0.5	1	1	0	0
9126	Clptm1	5xFAD	0.0814626	0.0525158	908.5	0.516193	0.342854	1	4.54545	1.25
9127	Apoc4	5xFAD	0	0	880	0.5	1	1	0	0
9128	Apoc1	5xFAD	0	0	880	0.5	1	1	0	0
9129	Apoe	5xFAD	0.44487	-0.137803	834.5	0.474148	0.581627	1	13.6364	18.75
9130	Tomm40	5xFAD	0	-0.0272195	869	0.49375	0.616675	1	0	1.25
9131	Gm20512	5xFAD	0	0	880	0.5	1	1	0	0
9132	Nectin2	5xFAD	0	0	880	0.5	1	1	0	0
9133	Bcam	5xFAD	0.300313	0.114023	907	0.515341	0.622763	1	9.09091	6.25
9134	Gm26600	5xFAD	0	0	880	0.5	1	1	0	0
9135	Cblc	5xFAD	0	0	880	0.5	1	1	0	0
9136	Bcl3	5xFAD	0	0	880	0.5	1	1	0	0
9137	Gm16175	5xFAD	0	0	880	0.5	1	1	0	0
9138	Gm19345	5xFAD	0	0	880	0.5	1	1	0	0
9139	Ceacam16	5xFAD	0	0	880	0.5	1	1	0	0
9140	Pvr	5xFAD	0	-0.0462742	869	0.49375	0.616675	1	0	1.25
9141	Gm16251	5xFAD	0	0	880	0.5	1	1	0	0
9142	Ceacam20	5xFAD	0	0	880	0.5	1	1	0	0
9143	Nlrp9b	5xFAD	0	0	880	0.5	1	1	0	0
9144	Vmn1r168	5xFAD	0	0	880	0.5	1	1	0	0
9145	Vmn1r183	5xFAD	0	0	880	0.5	1	1	0	0
9146	Gm36694	5xFAD	0	0	880	0.5	1	1	0	0
9147	Zfp180	5xFAD	0	0	880	0.5	1	1	0	0
9148	Zfp112	5xFAD	0	-0.0471748	869	0.49375	0.616675	1	0	1.25
9149	Gm44793	5xFAD	0	0	880	0.5	1	1	0	0
9150	Zfp235	5xFAD	0.133804	0.133804	920	0.522727	0.0596884	1	4.54545	0
9151	Zfp114	5xFAD	0	0	880	0.5	1	1	0	0
9152	Zfp111	5xFAD	0	0	880	0.5	1	1	0	0
9153	Zfp109	5xFAD	0	0	880	0.5	1	1	0	0
9154	Zfp108	5xFAD	0	0	880	0.5	1	1	0	0
9155	Zfp93	5xFAD	0	-0.0992952	847	0.48125	0.366311	1	0	3.75
9156	AC159140.1	5xFAD	0	0	880	0.5	1	1	0	0
9157	Zfp61	5xFAD	0	0	880	0.5	1	1	0	0
9158	Zfp94	5xFAD	0	0	880	0.5	1	1	0	0
9159	Lypd5	5xFAD	0	0	880	0.5	1	1	0	0
9160	Smg9	5xFAD	0	0	880	0.5	1	1	0	0
9161	Irgc1	5xFAD	0	0	880	0.5	1	1	0	0
9162	Gm36159	5xFAD	0	0	880	0.5	1	1	0	0
9163	Plaur	5xFAD	0	0	880	0.5	1	1	0	0
9164	Cadm4	5xFAD	0	-0.0362962	869	0.49375	0.616675	1	0	1.25
9165	Zfp428	5xFAD	0	-0.0354907	869	0.49375	0.616675	1	0	1.25
9166	Irgq	5xFAD	0	0	880	0.5	1	1	0	0
9167	Pinlyp	5xFAD	0	0	880	0.5	1	1	0	0
9168	Xrcc1	5xFAD	0	0	880	0.5	1	1	0	0
9169	Zfp575	5xFAD	0	0	880	0.5	1	1	0	0
9170	Ethe1	5xFAD	0	-0.03051	869	0.49375	0.616675	1	0	1.25
9171	Phldb3	5xFAD	0	0	880	0.5	1	1	0	0
9172	Ceacam10	5xFAD	0	0	880	0.5	1	1	0	0
9173	Gm5893	5xFAD	0	0	880	0.5	1	1	0	0
9174	Gm9844	5xFAD	0	0	880	0.5	1	1	0	0
9175	Rps19	5xFAD	0.137957	0.0120842	885.5	0.503125	0.90372	1	4.54545	3.75
9176	Cd79a	5xFAD	0	0	880	0.5	1	1	0	0
9177	Arhgef1	5xFAD	0.173477	0.0652262	888.5	0.50483	0.846535	1	4.54545	3.75
9178	Gm4881	5xFAD	0	0	880	0.5	1	1	0	0
9179	Rabac1	5xFAD	0.116858	-0.0581707	863.5	0.490625	0.749563	1	4.54545	6.25
9180	Atp1a3	5xFAD	0	-0.0325336	869	0.49375	0.616675	1	0	1.25
9181	Grik5	5xFAD	0	0	880	0.5	1	1	0	0
9182	Zfp574	5xFAD	0	-0.0352656	869	0.49375	0.616675	1	0	1.25
9183	Pou2f2	5xFAD	0	0	880	0.5	1	1	0	0
9184	D930028M14Rik	5xFAD	0	0	880	0.5	1	1	0	0
9185	Dedd2	5xFAD	0	0	880	0.5	1	1	0	0
9186	Zfp526	5xFAD	0	0	880	0.5	1	1	0	0
9187	Gsk3a	5xFAD	0.153447	0.0781021	898	0.510227	0.626649	1	4.54545	2.5
9188	9130221H12Rik	5xFAD	0	-0.0407262	869	0.49375	0.616675	1	0	1.25
9189	Erf	5xFAD	0	0	880	0.5	1	1	0	0
9190	Cic	5xFAD	0.142671	0.107386	909.5	0.516761	0.325894	1	4.54545	1.25
9191	Pafah1b3	5xFAD	0	-0.0348108	869	0.49375	0.616675	1	0	1.25
9192	Prr19	5xFAD	0	0	880	0.5	1	1	0	0
9193	Tmem145	5xFAD	0	-0.0364191	869	0.49375	0.616675	1	0	1.25
9194	Megf8	5xFAD	0	-0.0754886	858	0.4875	0.466403	1	0	2.5
9195	4732471J01Rik	5xFAD	0.161926	-0.138105	825.5	0.469034	0.394506	1	4.54545	11.25
9196	Lipe	5xFAD	0.168622	0.0999731	899	0.510795	0.60708	1	4.54545	2.5
9197	Cxcl17	5xFAD	0	-0.033677	869	0.49375	0.616675	1	0	1.25
9198	Ceacam1	5xFAD	0	-0.0324759	869	0.49375	0.616675	1	0	1.25
9199	Ceacam2	5xFAD	0	-0.0263961	869	0.49375	0.616675	1	0	1.25
9200	Gm38569	5xFAD	0	0	880	0.5	1	1	0	0
9201	Erich4	5xFAD	0	0	880	0.5	1	1	0	0
9202	Dmac2	5xFAD	0	0	880	0.5	1	1	0	0
9203	B3gnt8	5xFAD	0	-0.0326354	869	0.49375	0.616675	1	0	1.25
9204	Bckdha	5xFAD	0	-0.129802	847	0.48125	0.366311	1	0	3.75
9205	Exosc5	5xFAD	0	0	880	0.5	1	1	0	0
9206	Tmem91	5xFAD	0	0	880	0.5	1	1	0	0
9207	B9d2	5xFAD	0	0	880	0.5	1	1	0	0
9208	Tgfb1	5xFAD	0	-0.0366269	869	0.49375	0.616675	1	0	1.25
9209	Ccdc97	5xFAD	0.105524	0.0332934	897	0.509659	0.646485	1	4.54545	2.5
9210	Hnrnpul1	5xFAD	0	-0.138514	836	0.475	0.292626	1	0	5
9211	Axl	5xFAD	0.167231	0.104577	899	0.510795	0.60708	1	4.54545	2.5
9212	Cyp2s1	5xFAD	0	0	880	0.5	1	1	0	0
9213	Gm26707	5xFAD	0	0	880	0.5	1	1	0	0
9214	Cyp2b10	5xFAD	0	0	880	0.5	1	1	0	0
9215	BC026762	5xFAD	0	0	880	0.5	1	1	0	0
9216	Cyp2b13	5xFAD	0	0	880	0.5	1	1	0	0
9217	Cyp2b9	5xFAD	0	0	880	0.5	1	1	0	0
9218	Vmn1r184	5xFAD	0	0	880	0.5	1	1	0	0
9219	Nlrp9c	5xFAD	0	0	880	0.5	1	1	0	0
9220	Nlrp9a	5xFAD	0	0	880	0.5	1	1	0	0
9221	Cyp2f2	5xFAD	0	0	880	0.5	1	1	0	0
9222	Gm15883	5xFAD	0	0	880	0.5	1	1	0	0
9223	Cyp2t4	5xFAD	0	0	880	0.5	1	1	0	0
9224	Egln2	5xFAD	0	-0.066038	858	0.4875	0.466403	1	0	2.5
9225	Rab4b	5xFAD	0	-0.0376129	869	0.49375	0.616675	1	0	1.25
9226	Mia	5xFAD	0	0	880	0.5	1	1	0	0
9227	Snrpa	5xFAD	0.170981	0.170981	920	0.522727	0.0596884	1	4.54545	0
9228	BC024978	5xFAD	0	0	880	0.5	1	1	0	0
9229	Itpkc	5xFAD	0	-0.0350632	869	0.49375	0.616675	1	0	1.25
9230	Coq8b	5xFAD	0	-0.0471229	869	0.49375	0.616675	1	0	1.25
9231	Gm15567	5xFAD	0	0	880	0.5	1	1	0	0
9232	Numbl	5xFAD	0.116858	0.0857703	909.5	0.516761	0.325894	1	4.54545	1.25
9233	Ltbp4	5xFAD	0.481048	0.216701	929.5	0.528125	0.439734	1	13.6364	8.75
9234	Shkbp1	5xFAD	0.116858	0.0807638	908.5	0.516193	0.342854	1	4.54545	1.25
9235	Sptbn4	5xFAD	0	0	880	0.5	1	1	0	0
9236	Blvrb	5xFAD	0	0	880	0.5	1	1	0	0
9237	Sertad3	5xFAD	0	0	880	0.5	1	1	0	0
9238	Sertad1	5xFAD	0	0	880	0.5	1	1	0	0
9239	Prx	5xFAD	0	0	880	0.5	1	1	0	0
9240	Gm15541	5xFAD	0	-0.03051	869	0.49375	0.616675	1	0	1.25
9241	Hipk4	5xFAD	0	-0.0352656	869	0.49375	0.616675	1	0	1.25
9242	Pld3	5xFAD	0	-0.18734	825	0.46875	0.235946	1	0	6.25
9243	2310022A10Rik	5xFAD	0.142671	0.142671	920	0.522727	0.0596884	1	4.54545	0
9244	Akt2	5xFAD	0	-0.0600345	858	0.4875	0.466403	1	0	2.5
9245	Gm38973	5xFAD	0	0	880	0.5	1	1	0	0
9246	Ttc9b	5xFAD	0	0	880	0.5	1	1	0	0
9247	Map3k10	5xFAD	0	-0.0660606	858	0.4875	0.466403	1	0	2.5
9248	Gm44684	5xFAD	0	0	880	0.5	1	1	0	0
9249	Zfp607b	5xFAD	0	0	880	0.5	1	1	0	0
9250	Zfp60	5xFAD	0	-0.0471748	869	0.49375	0.616675	1	0	1.25
9251	Zfp626	5xFAD	0	0	880	0.5	1	1	0	0
9252	Zfp59	5xFAD	0	0	880	0.5	1	1	0	0
9253	Zfp607a	5xFAD	0	0	880	0.5	1	1	0	0
9254	Zfp974	5xFAD	0	0	880	0.5	1	1	0	0
9255	Gm26891	5xFAD	0	0	880	0.5	1	1	0	0
9256	Zfp780b	5xFAD	0	0	880	0.5	1	1	0	0
9257	Zfp850	5xFAD	0	0	880	0.5	1	1	0	0
9258	Psmc4	5xFAD	0	0	880	0.5	1	1	0	0
9259	Fcgbp	5xFAD	0	0	880	0.5	1	1	0	0
9260	9530053A07Rik	5xFAD	0	0	880	0.5	1	1	0	0
9261	Fbl	5xFAD	0	0	880	0.5	1	1	0	0
9262	Dyrk1b	5xFAD	0	0	880	0.5	1	1	0	0
9263	Eid2	5xFAD	0	0	880	0.5	1	1	0	0
9264	Eid2b	5xFAD	0	0	880	0.5	1	1	0	0
9265	Selenov	5xFAD	0	0	880	0.5	1	1	0	0
9266	Dll3	5xFAD	0	0	880	0.5	1	1	0	0
9267	Timm50	5xFAD	0	-0.0356819	869	0.49375	0.616675	1	0	1.25
9268	Supt5	5xFAD	0	-0.0962874	847	0.48125	0.366311	1	0	3.75
9269	Gm44709	5xFAD	0	0	880	0.5	1	1	0	0
9270	Rps16	5xFAD	0.144335	-0.0485811	866.5	0.49233	0.795355	1	4.54545	6.25
9271	Plekhg2	5xFAD	0	-0.0976948	847	0.48125	0.366311	1	0	3.75
9272	Zfp36	5xFAD	0	-0.068688	858	0.4875	0.466403	1	0	2.5
9273	Gm44710	5xFAD	0	-0.036669	869	0.49375	0.616675	1	0	1.25
9274	Med29	5xFAD	0	-0.0263961	869	0.49375	0.616675	1	0	1.25
9275	Paf1	5xFAD	0	-0.0348108	869	0.49375	0.616675	1	0	1.25
9276	Samd4b	5xFAD	0	-0.0782572	858	0.4875	0.466403	1	0	2.5
9277	Gmfg	5xFAD	0	0	880	0.5	1	1	0	0
9278	Lrfn1	5xFAD	0	0	880	0.5	1	1	0	0
9279	Pak4	5xFAD	0	-0.0375444	869	0.49375	0.616675	1	0	1.25
9280	Acp7	5xFAD	0	0	880	0.5	1	1	0	0
9281	Gm44618	5xFAD	0	0	880	0.5	1	1	0	0
9282	Gm44617	5xFAD	0	0	880	0.5	1	1	0	0
9283	Fbxo27	5xFAD	0	0	880	0.5	1	1	0	0
9284	Fbxo17	5xFAD	0	-0.0302968	869	0.49375	0.616675	1	0	1.25
9285	Mrps12	5xFAD	0	-0.0307765	869	0.49375	0.616675	1	0	1.25
9286	Sars2	5xFAD	0	0	880	0.5	1	1	0	0
9287	Ccer2	5xFAD	0	0	880	0.5	1	1	0	0
9288	Nfkbib	5xFAD	0	-0.0415029	869	0.49375	0.616675	1	0	1.25
9289	Sirt2	5xFAD	0	-0.0739139	858	0.4875	0.466403	1	0	2.5
9290	Rinl	5xFAD	0.137957	0.137957	920	0.522727	0.0596884	1	4.54545	0
9291	Hnrnpl	5xFAD	0.225798	0.118259	926	0.526136	0.322437	1	9.09091	3.75
9292	Gm44702	5xFAD	0	-0.0421979	869	0.49375	0.616675	1	0	1.25
9293	Ech1	5xFAD	0	-0.071401	858	0.4875	0.466403	1	0	2.5
9294	Lgals4	5xFAD	0	-0.0328121	869	0.49375	0.616675	1	0	1.25
9295	Gm10648	5xFAD	0	0	880	0.5	1	1	0	0
9296	Lgals7	5xFAD	0	0	880	0.5	1	1	0	0
9297	Capn12	5xFAD	0	0	880	0.5	1	1	0	0
9298	Gm44700	5xFAD	0	0	880	0.5	1	1	0	0
9299	Actn4	5xFAD	0	-0.338666	781	0.44375	0.103331	1	0	11.25
9300	Gm44699	5xFAD	0	-0.0248709	869	0.49375	0.616675	1	0	1.25
9301	Eif3k	5xFAD	0	-0.0471229	869	0.49375	0.616675	1	0	1.25
9302	Map4k1	5xFAD	0	0	880	0.5	1	1	0	0
9303	Ryr1	5xFAD	0	0	880	0.5	1	1	0	0
9304	Gm38979	5xFAD	0	0	880	0.5	1	1	0	0
9305	Gm26604	5xFAD	0	0	880	0.5	1	1	0	0
9306	Rasgrp4	5xFAD	0	0	880	0.5	1	1	0	0
9307	Gm16282	5xFAD	0	0	880	0.5	1	1	0	0
9308	Fam98c	5xFAD	0	-0.0702598	858	0.4875	0.466403	1	0	2.5
9309	1110035H17Rik	5xFAD	0	0	880	0.5	1	1	0	0
9310	Spred3	5xFAD	0	0	880	0.5	1	1	0	0
9311	Ggn	5xFAD	0	0	880	0.5	1	1	0	0
9312	Psmd8	5xFAD	0	-0.0339703	869	0.49375	0.616675	1	0	1.25
9313	Catsperg1	5xFAD	0	0	880	0.5	1	1	0	0
9314	Kcnk6	5xFAD	0	-0.0324759	869	0.49375	0.616675	1	0	1.25
9315	Yif1b	5xFAD	0.144335	0.144335	920	0.522727	0.0596884	1	4.54545	0
9316	2200002D01Rik	5xFAD	0	0	880	0.5	1	1	0	0
9317	Spint2	5xFAD	0	-0.0561662	858	0.4875	0.466403	1	0	2.5
9318	Ppp1r14a	5xFAD	0	-0.0320388	869	0.49375	0.616675	1	0	1.25
9319	Dpf1	5xFAD	0	0	880	0.5	1	1	0	0
9320	Gm44632	5xFAD	0	0	880	0.5	1	1	0	0
9321	Sipa1l3	5xFAD	0.138409	0.138409	920	0.522727	0.0596884	1	4.54545	0
9322	A330087D11Rik	5xFAD	0	0	880	0.5	1	1	0	0
9323	Catsperg2	5xFAD	0	0	880	0.5	1	1	0	0
9324	Zfp84	5xFAD	0	0	880	0.5	1	1	0	0
9325	Zfp30	5xFAD	0	-0.0335333	869	0.49375	0.616675	1	0	1.25
9326	Zfp790	5xFAD	0	-0.0622241	858	0.4875	0.466403	1	0	2.5
9327	Zfp940	5xFAD	0	0	880	0.5	1	1	0	0
9328	Gm26554	5xFAD	0	0	880	0.5	1	1	0	0
9329	Zfp420	5xFAD	0	0	880	0.5	1	1	0	0
9330	Zfp27	5xFAD	0	0	880	0.5	1	1	0	0
9331	Zfp383	5xFAD	0	-0.0851677	858	0.4875	0.466403	1	0	2.5
9332	Zfp74	5xFAD	0.137957	0.037032	888.5	0.50483	0.846535	1	4.54545	3.75
9333	Zfp568	5xFAD	0	-0.0389476	869	0.49375	0.616675	1	0	1.25
9334	Zfp14	5xFAD	0	-0.0828224	858	0.4875	0.466403	1	0	2.5
9335	Zfp82	5xFAD	0	-0.0703565	858	0.4875	0.466403	1	0	2.5
9336	Zfp566	5xFAD	0	-0.0307275	869	0.49375	0.616675	1	0	1.25
9337	Zfp260	5xFAD	0.0814626	-0.00377112	897	0.509659	0.646485	1	4.54545	2.5
9338	Zfp382	5xFAD	0	0	880	0.5	1	1	0	0
9339	Zfp146	5xFAD	0	-0.0369677	869	0.49375	0.616675	1	0	1.25
9340	Cox7a1	5xFAD	0	0	880	0.5	1	1	0	0
9341	Capns1	5xFAD	0.123649	0.0875142	908.5	0.516193	0.342854	1	4.54545	1.25
9342	Gm26810	5xFAD	0	0	880	0.5	1	1	0	0
9343	Tbcb	5xFAD	0	0	880	0.5	1	1	0	0
9344	Polr2i	5xFAD	0.0814626	0.0814626	920	0.522727	0.0596884	1	4.54545	0
9345	Wdr62	5xFAD	0	0	880	0.5	1	1	0	0
9346	Thap8	5xFAD	0	0	880	0.5	1	1	0	0
9347	Clip3	5xFAD	0	-0.043194	869	0.49375	0.616675	1	0	1.25
9348	Alkbh6	5xFAD	0	0	880	0.5	1	1	0	0
9349	Syne4	5xFAD	0	0	880	0.5	1	1	0	0
9350	Sdhaf1	5xFAD	0	-0.0726665	858	0.4875	0.466403	1	0	2.5
9351	E130208F15Rik	5xFAD	0	0	880	0.5	1	1	0	0
9352	Lrfn3	5xFAD	0	0	880	0.5	1	1	0	0
9353	Tyrobp	5xFAD	0	0	880	0.5	1	1	0	0
9354	Hcst	5xFAD	0	0	880	0.5	1	1	0	0
9355	Nfkbid	5xFAD	0	0	880	0.5	1	1	0	0
9356	Aplp1	5xFAD	0	0	880	0.5	1	1	0	0
9357	Kirrel2	5xFAD	0	-0.0369785	869	0.49375	0.616675	1	0	1.25
9358	Nphs1	5xFAD	0	0	880	0.5	1	1	0	0
9359	Nphs1os	5xFAD	0	0	880	0.5	1	1	0	0
9360	Prodh2	5xFAD	0	0	880	0.5	1	1	0	0
9361	Arhgap33os	5xFAD	0	0	880	0.5	1	1	0	0
9362	Arhgap33	5xFAD	0	-0.0307765	869	0.49375	0.616675	1	0	1.25
9363	Proser3	5xFAD	0	0	880	0.5	1	1	0	0
9364	Hspb6	5xFAD	0	0	880	0.5	1	1	0	0
9365	Lin37	5xFAD	0	-0.0310877	869	0.49375	0.616675	1	0	1.25
9366	Psenen	5xFAD	0.105524	0.0727856	908.5	0.516193	0.342854	1	4.54545	1.25
9367	U2af1l4	5xFAD	0	-0.0671369	858	0.4875	0.466403	1	0	2.5
9368	Igflr1	5xFAD	0	-0.0381282	869	0.49375	0.616675	1	0	1.25
9369	Kmt2b	5xFAD	0	-0.03051	869	0.49375	0.616675	1	0	1.25
9370	Zbtb32	5xFAD	0	0	880	0.5	1	1	0	0
9371	Upk1a	5xFAD	0	0	880	0.5	1	1	0	0
9372	Cox6b1	5xFAD	0	-0.0304861	869	0.49375	0.616675	1	0	1.25
9373	Rbm42	5xFAD	0	-0.0348108	869	0.49375	0.616675	1	0	1.25
9374	Haus5	5xFAD	0	0	880	0.5	1	1	0	0
9375	Atp4a	5xFAD	0	0	880	0.5	1	1	0	0
9376	Tmem147	5xFAD	0	-0.0415029	869	0.49375	0.616675	1	0	1.25
9377	Tmem147os	5xFAD	0	-0.0414069	869	0.49375	0.616675	1	0	1.25
9378	Gapdhs	5xFAD	0	0	880	0.5	1	1	0	0
9379	Gm26935	5xFAD	0	0	880	0.5	1	1	0	0
9380	Sbsn	5xFAD	0	0	880	0.5	1	1	0	0
9381	Dmkn	5xFAD	0	0	880	0.5	1	1	0	0
9382	Ffar1	5xFAD	0	0	880	0.5	1	1	0	0
9383	Cd22	5xFAD	0	0	880	0.5	1	1	0	0
9384	Mag	5xFAD	0.176972	0.176972	920	0.522727	0.0596884	1	4.54545	0
9385	Gm44662	5xFAD	0	0	880	0.5	1	1	0	0
9386	Hamp2	5xFAD	0	0	880	0.5	1	1	0	0
9387	Hamp	5xFAD	0	0	880	0.5	1	1	0	0
9388	Usf2	5xFAD	0.123649	0.0113669	886.5	0.503693	0.884588	1	4.54545	3.75
9389	Gm17077	5xFAD	0	0	880	0.5	1	1	0	0
9390	Gm4673	5xFAD	0.0814626	-0.028996	885.5	0.503125	0.90372	1	4.54545	3.75
9391	Lsr	5xFAD	0.168622	0.104648	899	0.510795	0.60708	1	4.54545	2.5
9392	Fam187b	5xFAD	0	0	880	0.5	1	1	0	0
9393	Fxyd5	5xFAD	0.144335	-0.0374747	866.5	0.49233	0.795355	1	4.54545	6.25
9394	Fxyd7	5xFAD	0	0	880	0.5	1	1	0	0
9395	Fxyd1	5xFAD	0.383836	0.383836	1000	0.568182	0.000894554	1	13.6364	0
9396	Lgi4	5xFAD	0	0	880	0.5	1	1	0	0
9397	Fxyd3	5xFAD	0	0	880	0.5	1	1	0	0
9398	Hpn	5xFAD	0.0814626	0.0814626	920	0.522727	0.0596884	1	4.54545	0
9399	Scn1b	5xFAD	0.105524	0.105524	920	0.522727	0.0596884	1	4.54545	0
9400	Gramd1a	5xFAD	0.131691	0.0955965	909.5	0.516761	0.325894	1	4.54545	1.25
9401	G630030J09Rik	5xFAD	0	0	880	0.5	1	1	0	0
9402	Gm10640	5xFAD	0	0	880	0.5	1	1	0	0
9403	Gm12763	5xFAD	0	0	880	0.5	1	1	0	0
9404	Scgb1b30	5xFAD	0	0	880	0.5	1	1	0	0
9405	Wtip	5xFAD	0	-0.0328121	869	0.49375	0.616675	1	0	1.25
9406	Uba2	5xFAD	0	-0.151618	825	0.46875	0.235946	1	0	6.25
9407	Pdcd2l	5xFAD	0	-0.0263961	869	0.49375	0.616675	1	0	1.25
9408	Gpi1	5xFAD	0	-0.267289	792	0.45	0.126744	1	0	10
9409	Gm12762	5xFAD	0	0	880	0.5	1	1	0	0
9410	Gm12758	5xFAD	0	-0.065662	858	0.4875	0.466403	1	0	2.5
9411	4931406P16Rik	5xFAD	0.851647	0.360306	959.5	0.54517	0.33338	1	22.7273	16.25
9412	Lsm14a	5xFAD	0	-0.2077	814	0.4625	0.191284	1	0	7.5
9413	Gm12764	5xFAD	0	0	880	0.5	1	1	0	0
9414	Gm12766	5xFAD	0	0	880	0.5	1	1	0	0
9415	Gm12784	5xFAD	0	0	880	0.5	1	1	0	0
9416	Gm44837	5xFAD	0	0	880	0.5	1	1	0	0
9417	Kctd15	5xFAD	0	0	880	0.5	1	1	0	0
9418	Gm12781	5xFAD	0	0	880	0.5	1	1	0	0
9419	Gm12756	5xFAD	0	0	880	0.5	1	1	0	0
9420	Chst8	5xFAD	0	0	880	0.5	1	1	0	0
9421	Pepd	5xFAD	0.151036	0.151036	920	0.522727	0.0596884	1	4.54545	0
9422	Cebpg	5xFAD	0	-0.0981745	847	0.48125	0.366311	1	0	3.75
9423	Gm44836	5xFAD	0	-0.0302968	869	0.49375	0.616675	1	0	1.25
9424	Gm45096	5xFAD	0	0	880	0.5	1	1	0	0
9425	Gm35611	5xFAD	0	0	880	0.5	1	1	0	0
9426	Cebpa	5xFAD	0	0	880	0.5	1	1	0	0
9427	Slc7a10	5xFAD	0	0	880	0.5	1	1	0	0
9428	Lrp3	5xFAD	0	-0.0307275	869	0.49375	0.616675	1	0	1.25
9429	AC150683.1	5xFAD	0	0	880	0.5	1	1	0	0
9430	Gpatch1	5xFAD	0.137957	0.100989	909.5	0.516761	0.325894	1	4.54545	1.25
9431	Rhpn2	5xFAD	0.0814626	0.0814626	920	0.522727	0.0596884	1	4.54545	0
9432	Faap24	5xFAD	0	0	880	0.5	1	1	0	0
9433	Cep89	5xFAD	0	-0.0654992	858	0.4875	0.466403	1	0	2.5
9434	Tdrd12	5xFAD	0	0	880	0.5	1	1	0	0
9435	Nudt19	5xFAD	0	0	880	0.5	1	1	0	0
9436	B230322F03Rik	5xFAD	0.170981	0.170981	920	0.522727	0.0596884	1	4.54545	0
9437	Rgs9bp	5xFAD	0	0	880	0.5	1	1	0	0
9438	Ankrd27	5xFAD	0	-0.0691514	858	0.4875	0.466403	1	0	2.5
9439	Pdcd5	5xFAD	0	-0.073088	858	0.4875	0.466403	1	0	2.5
9440	Dpy19l3	5xFAD	0	-0.0435522	869	0.49375	0.616675	1	0	1.25
9441	Zfp507	5xFAD	0	-0.0918783	847	0.48125	0.366311	1	0	3.75
9442	E130304I02Rik	5xFAD	0	0	880	0.5	1	1	0	0
9443	Gm28514	5xFAD	0	0	880	0.5	1	1	0	0
9444	Gm38991	5xFAD	0	0	880	0.5	1	1	0	0
9445	Gm29129	5xFAD	0	0	880	0.5	1	1	0	0
9446	Tshz3	5xFAD	0	-0.259042	792	0.45	0.126744	1	0	10
9447	Gm28078	5xFAD	0	0	880	0.5	1	1	0	0
9448	Gm28077	5xFAD	0	0	880	0.5	1	1	0	0
9449	Zfp536	5xFAD	0	0	880	0.5	1	1	0	0
9450	4930505M18Rik	5xFAD	0	0	880	0.5	1	1	0	0
9451	Uri1	5xFAD	0	-0.356333	770	0.4375	0.0842391	1	0	12.5
9452	Gm30684	5xFAD	0	0	880	0.5	1	1	0	0
9453	Gm30771	5xFAD	0	0	880	0.5	1	1	0	0
9454	Ccne1	5xFAD	0	0	880	0.5	1	1	0	0
9455	D530033B14Rik	5xFAD	0	0	880	0.5	1	1	0	0
9456	1600014C10Rik	5xFAD	0	-0.0389476	869	0.49375	0.616675	1	0	1.25
9457	Plekhf1	5xFAD	0	0	880	0.5	1	1	0	0
9458	Pop4	5xFAD	0	0	880	0.5	1	1	0	0
9459	Gm44767	5xFAD	0	0	880	0.5	1	1	0	0
9460	Gm29087	5xFAD	0	0	880	0.5	1	1	0	0
9461	Zfp619	5xFAD	0	0	880	0.5	1	1	0	0
9462	Gm37494	5xFAD	0	-0.150376	836	0.475	0.292626	1	0	5
9463	4930558N11Rik	5xFAD	0	0	880	0.5	1	1	0	0
9464	Gm44992	5xFAD	0	0	880	0.5	1	1	0	0
9465	4933404I11Rik	5xFAD	0	0	880	0.5	1	1	0	0
9466	Gm28807	5xFAD	0	0	880	0.5	1	1	0	0
9467	4933402C06Rik	5xFAD	0	0	880	0.5	1	1	0	0
9468	A230077H06Rik	5xFAD	0	0	880	0.5	1	1	0	0
9469	Gm28307	5xFAD	0	0	880	0.5	1	1	0	0
9470	Vstm2b	5xFAD	0	0	880	0.5	1	1	0	0
9471	1700110I07Rik	5xFAD	0	0	880	0.5	1	1	0	0
9472	Gm44748	5xFAD	0	0	880	0.5	1	1	0	0
9473	Gm5592	5xFAD	0	0	880	0.5	1	1	0	0
9474	AI987944	5xFAD	0	-0.0272195	869	0.49375	0.616675	1	0	1.25
9475	Gm17102	5xFAD	0	0	880	0.5	1	1	0	0
9476	Vmn2r57	5xFAD	0	0	880	0.5	1	1	0	0
9477	AW146154	5xFAD	0	-0.0685618	858	0.4875	0.466403	1	0	2.5
9478	Gm6871	5xFAD	0	0	880	0.5	1	1	0	0
9479	2610021A01Rik	5xFAD	0.0814626	0.0814626	920	0.522727	0.0596884	1	4.54545	0
9480	Zfp788	5xFAD	0.195799	0.156079	909.5	0.516761	0.325894	1	4.54545	1.25
9481	Vmn2r58	5xFAD	0	0	880	0.5	1	1	0	0
9482	Vmn2r59	5xFAD	0	0	880	0.5	1	1	0	0
9483	Vmn2r60	5xFAD	0	0	880	0.5	1	1	0	0
9484	Zfp141	5xFAD	0	0	880	0.5	1	1	0	0
9485	Gm44997	5xFAD	0	0	880	0.5	1	1	0	0
9486	Gm21028	5xFAD	0	0	880	0.5	1	1	0	0
9487	Zfp977	5xFAD	0	0	880	0.5	1	1	0	0
9488	Zfp976	5xFAD	0	0	880	0.5	1	1	0	0
9489	Zfp975	5xFAD	0	0	880	0.5	1	1	0	0
9490	Gm17067	5xFAD	0	0	880	0.5	1	1	0	0
9491	Gm2381	5xFAD	0	0	880	0.5	1	1	0	0
9492	Vmn2r63	5xFAD	0	0	880	0.5	1	1	0	0
9493	Vmn2r126	5xFAD	0	0	880	0.5	1	1	0	0
9494	Gm17768	5xFAD	0	0	880	0.5	1	1	0	0
9495	Zfp936	5xFAD	0	0	880	0.5	1	1	0	0
9496	Zfp715	5xFAD	0	-0.076343	858	0.4875	0.466403	1	0	2.5
9497	Siglecg	5xFAD	0	0	880	0.5	1	1	0	0
9498	Nkg7	5xFAD	0	0	880	0.5	1	1	0	0
9499	Cldnd2	5xFAD	0	0	880	0.5	1	1	0	0
9500	Etfb	5xFAD	0	-0.0356819	869	0.49375	0.616675	1	0	1.25
9501	Vsig10l	5xFAD	0	0	880	0.5	1	1	0	0
9502	Iglon5	5xFAD	0	0	880	0.5	1	1	0	0
9503	Gm2511	5xFAD	0	0	880	0.5	1	1	0	0
9504	Cd33	5xFAD	0	0	880	0.5	1	1	0	0
9505	Zfp658	5xFAD	0	0	880	0.5	1	1	0	0
9506	Zfp719	5xFAD	0	-0.0354907	869	0.49375	0.616675	1	0	1.25
9507	Zfp819	5xFAD	0	-0.0289468	869	0.49375	0.616675	1	0	1.25
9508	Ceacam18	5xFAD	0	0	880	0.5	1	1	0	0
9509	Siglece	5xFAD	0	0	880	0.5	1	1	0	0
9510	Ctu1	5xFAD	0	0	880	0.5	1	1	0	0
9511	2310002F09Rik	5xFAD	0	0	880	0.5	1	1	0	0
9512	Klk12	5xFAD	0	0	880	0.5	1	1	0	0
9513	Klk9	5xFAD	0	0	880	0.5	1	1	0	0
9514	Klk8	5xFAD	0	0	880	0.5	1	1	0	0
9515	Klk7	5xFAD	0	0	880	0.5	1	1	0	0
9516	Gm44756	5xFAD	0	0	880	0.5	1	1	0	0
9517	Klk1b3	5xFAD	0	0	880	0.5	1	1	0	0
9518	1700028J19Rik	5xFAD	0	0	880	0.5	1	1	0	0
9519	Gm36864	5xFAD	0	0	880	0.5	1	1	0	0
9520	2410002F23Rik	5xFAD	0.0814626	0.013959	897	0.509659	0.646485	1	4.54545	2.5
9521	Acp4	5xFAD	0	0	880	0.5	1	1	0	0
9522	Clec11a	5xFAD	0	0	880	0.5	1	1	0	0
9523	Shank1	5xFAD	0	-0.0375444	869	0.49375	0.616675	1	0	1.25
9524	1700008O03Rik	5xFAD	0	0	880	0.5	1	1	0	0
9525	Gm44780	5xFAD	0	0	880	0.5	1	1	0	0
9526	Syt3	5xFAD	0	0	880	0.5	1	1	0	0
9527	Lrrc4b	5xFAD	0.177402	0.177402	920	0.522727	0.0596884	1	4.54545	0
9528	Aspdh	5xFAD	0	0	880	0.5	1	1	0	0
9529	Josd2	5xFAD	0	-0.0310877	869	0.49375	0.616675	1	0	1.25
9530	5430431A17Rik	5xFAD	0	0	880	0.5	1	1	0	0
9531	Emc10	5xFAD	0	-0.0338553	869	0.49375	0.616675	1	0	1.25
9532	Fam71e1	5xFAD	0	0	880	0.5	1	1	0	0
9533	Gm44646	5xFAD	0	0	880	0.5	1	1	0	0
9534	Mybpc2	5xFAD	0	0	880	0.5	1	1	0	0
9535	Spib	5xFAD	0	0	880	0.5	1	1	0	0
9536	Pold1	5xFAD	0	0	880	0.5	1	1	0	0
9537	Nr1h2	5xFAD	0.116858	0.0386749	897	0.509659	0.646485	1	4.54545	2.5
9538	Napsa	5xFAD	0	0	880	0.5	1	1	0	0
9539	Gm15396	5xFAD	0	0	880	0.5	1	1	0	0
9540	Kcnc3	5xFAD	0	0	880	0.5	1	1	0	0
9541	Gm44832	5xFAD	0	0	880	0.5	1	1	0	0
9542	Myh14	5xFAD	0	0	880	0.5	1	1	0	0
9543	2310016G11Rik	5xFAD	0	0	880	0.5	1	1	0	0
9544	Zfp473	5xFAD	0	0	880	0.5	1	1	0	0
9545	Vrk3	5xFAD	0	0	880	0.5	1	1	0	0
9546	Atf5	5xFAD	0	0	880	0.5	1	1	0	0
9547	Nup62	5xFAD	0	0	880	0.5	1	1	0	0
9548	Il4i1	5xFAD	0	0	880	0.5	1	1	0	0
9549	Tbc1d17	5xFAD	0	0	880	0.5	1	1	0	0
9550	Akt1s1	5xFAD	0	0	880	0.5	1	1	0	0
9551	Pnkp	5xFAD	0.273099	0.205223	940	0.534091	0.15002	1	9.09091	2.5
9552	Ptov1	5xFAD	0	0	880	0.5	1	1	0	0
9553	Med25	5xFAD	0.308619	0.308619	960	0.545455	0.00707743	1	9.09091	0
9554	Fuz	5xFAD	0	-0.0289468	869	0.49375	0.616675	1	0	1.25
9555	Ap2a1	5xFAD	0	-0.0774821	858	0.4875	0.466403	1	0	2.5
9556	Tsks	5xFAD	0	0	880	0.5	1	1	0	0
9557	Cpt1c	5xFAD	0	0	880	0.5	1	1	0	0
9558	6530437J22Rik	5xFAD	0	-0.0349905	869	0.49375	0.616675	1	0	1.25
9559	Prmt1	5xFAD	0	0	880	0.5	1	1	0	0
9560	Gm15545	5xFAD	0	0	880	0.5	1	1	0	0
9561	Bcl2l12	5xFAD	0	0	880	0.5	1	1	0	0
9562	Irf3	5xFAD	0	-0.306457	781	0.44375	0.103331	1	0	11.25
9563	Scaf1	5xFAD	0	0	880	0.5	1	1	0	0
9564	Rras	5xFAD	0	0	880	0.5	1	1	0	0
9565	Prr12	5xFAD	0	-0.0408319	869	0.49375	0.616675	1	0	1.25
9566	Prrg2	5xFAD	0.264245	0.231997	949	0.539205	0.0568974	1	9.09091	1.25
9567	Nosip	5xFAD	0	-0.0770758	858	0.4875	0.466403	1	0	2.5
9568	Rcn3	5xFAD	0	-0.220352	814	0.4625	0.191284	1	0	7.5
9569	Gm45669	5xFAD	0	-0.0322481	869	0.49375	0.616675	1	0	1.25
9570	Fcgrt	5xFAD	0.177402	0.144274	909.5	0.516761	0.325894	1	4.54545	1.25
9571	Gm45552	5xFAD	0	0	880	0.5	1	1	0	0
9572	Rps11	5xFAD	0	-0.102856	847	0.48125	0.366311	1	0	3.75
9573	Rpl13a	5xFAD	0.267895	-0.0128466	881	0.500568	0.993403	1	9.09091	8.75
9574	Flt3l	5xFAD	0.164097	0.164097	920	0.522727	0.0596884	1	4.54545	0
9575	Aldh16a1	5xFAD	0.0814626	-0.00528892	897	0.509659	0.646485	1	4.54545	2.5
9576	Pih1d1	5xFAD	0	0	880	0.5	1	1	0	0
9577	Slc17a7	5xFAD	0.144335	0.144335	920	0.522727	0.0596884	1	4.54545	0
9578	Gfy	5xFAD	0	-0.0369785	869	0.49375	0.616675	1	0	1.25
9579	Pth2	5xFAD	0	0	880	0.5	1	1	0	0
9580	Ccdc155	5xFAD	0	0	880	0.5	1	1	0	0
9581	Dkkl1	5xFAD	0	0	880	0.5	1	1	0	0
9582	Tead2	5xFAD	0.278354	0.278354	960	0.545455	0.00707743	1	9.09091	0
9583	Cd37	5xFAD	0	0	880	0.5	1	1	0	0
9584	Slc6a16	5xFAD	0	0	880	0.5	1	1	0	0
9585	Slc6a21	5xFAD	0	0	880	0.5	1	1	0	0
9586	Trpm4	5xFAD	0	0	880	0.5	1	1	0	0
9587	Hrc	5xFAD	0	-0.0423697	869	0.49375	0.616675	1	0	1.25
9588	Ppfia3	5xFAD	0	0	880	0.5	1	1	0	0
9589	Mtag2	5xFAD	0	0	880	0.5	1	1	0	0
9590	Lin7b	5xFAD	0	0	880	0.5	1	1	0	0
9591	Gm45619	5xFAD	0	0	880	0.5	1	1	0	0
9592	Snrnp70	5xFAD	0.437201	-0.226788	809	0.459659	0.416905	1	13.6364	22.5
9593	Ntf5	5xFAD	0	0	880	0.5	1	1	0	0
9594	Ruvbl2	5xFAD	0	0	880	0.5	1	1	0	0
9595	Gys1	5xFAD	0	-0.0637672	858	0.4875	0.466403	1	0	2.5
9596	Ftl1	5xFAD	0	-0.115418	847	0.48125	0.366311	1	0	3.75
9597	Bax	5xFAD	0	-0.0381282	869	0.49375	0.616675	1	0	1.25
9598	Dhdh	5xFAD	0	0	880	0.5	1	1	0	0
9599	Tulp2	5xFAD	0	-0.0736283	858	0.4875	0.466403	1	0	2.5
9600	Nucb1	5xFAD	0	-0.0471748	869	0.49375	0.616675	1	0	1.25
9601	Ppp1r15a	5xFAD	0	0	880	0.5	1	1	0	0
9602	Plekha4	5xFAD	0	0	880	0.5	1	1	0	0
9603	Gm45564	5xFAD	0	0	880	0.5	1	1	0	0
9604	Hsd17b14	5xFAD	0	0	880	0.5	1	1	0	0
9605	0610005C13Rik	5xFAD	0	0	880	0.5	1	1	0	0
9606	Bcat2	5xFAD	0	0	880	0.5	1	1	0	0
9607	Gm31479	5xFAD	0	0	880	0.5	1	1	0	0
9608	Fut1	5xFAD	0	0	880	0.5	1	1	0	0
9609	Izumo1	5xFAD	0	0	880	0.5	1	1	0	0
9610	Rasip1	5xFAD	0.297125	0.0845932	896	0.509091	0.786769	1	9.09091	7.5
9611	Gm45437	5xFAD	0	0	880	0.5	1	1	0	0
9612	A030001D20Rik	5xFAD	0	0	880	0.5	1	1	0	0
9613	Mamstr	5xFAD	0	0	880	0.5	1	1	0	0
9614	Fut2	5xFAD	0	0	880	0.5	1	1	0	0
9615	Sec1	5xFAD	0	0	880	0.5	1	1	0	0
9616	Ntn5	5xFAD	0	0	880	0.5	1	1	0	0
9617	Car11	5xFAD	0	-0.0330371	869	0.49375	0.616675	1	0	1.25
9618	Dbp	5xFAD	0	-0.0352842	869	0.49375	0.616675	1	0	1.25
9619	Sphk2	5xFAD	0	0	880	0.5	1	1	0	0
9620	Rpl18	5xFAD	0	-0.17756	825	0.46875	0.235946	1	0	6.25
9621	Fam83e	5xFAD	0	0	880	0.5	1	1	0	0
9622	Sult2b1	5xFAD	0	0	880	0.5	1	1	0	0
9623	Gm31597	5xFAD	0	0	880	0.5	1	1	0	0
9624	Lmtk3	5xFAD	0	0	880	0.5	1	1	0	0
9625	Cyth2	5xFAD	0.168358	0.168358	920	0.522727	0.0596884	1	4.54545	0
9626	Kcnj14	5xFAD	0	0	880	0.5	1	1	0	0
9627	Grwd1	5xFAD	0	0	880	0.5	1	1	0	0
9628	Gm45441	5xFAD	0	0	880	0.5	1	1	0	0
9629	Grin2d	5xFAD	0	-0.0775904	858	0.4875	0.466403	1	0	2.5
9630	Kdelr1	5xFAD	0	-0.0637535	858	0.4875	0.466403	1	0	2.5
9631	Syngr4	5xFAD	0	0	880	0.5	1	1	0	0
9632	Tmem143	5xFAD	0	-0.0354907	869	0.49375	0.616675	1	0	1.25
9633	Emp3	5xFAD	0	-0.0361344	869	0.49375	0.616675	1	0	1.25
9634	Gm45442	5xFAD	0	0	880	0.5	1	1	0	0
9635	Ccdc114	5xFAD	0	0	880	0.5	1	1	0	0
9636	Abcc6	5xFAD	0.158721	0.158721	920	0.522727	0.0596884	1	4.54545	0
9637	Nomo1	5xFAD	0	-0.0330371	869	0.49375	0.616675	1	0	1.25
9638	Kcnj11	5xFAD	0	0	880	0.5	1	1	0	0
9639	Abcc8	5xFAD	0	0	880	0.5	1	1	0	0
9640	Gm45486	5xFAD	0	0	880	0.5	1	1	0	0
9641	Ush1c	5xFAD	0	0	880	0.5	1	1	0	0
9642	Otog	5xFAD	0	0	880	0.5	1	1	0	0
9643	Kcnc1	5xFAD	0	0	880	0.5	1	1	0	0
9644	Sergef	5xFAD	0	0	880	0.5	1	1	0	0
9645	Gm45311	5xFAD	0	0	880	0.5	1	1	0	0
9646	Gm15700	5xFAD	0	0	880	0.5	1	1	0	0
9647	Tph1	5xFAD	0	0	880	0.5	1	1	0	0
9648	Saal1	5xFAD	0	0	880	0.5	1	1	0	0
9649	Saa3	5xFAD	0	0	880	0.5	1	1	0	0
9650	Saa4	5xFAD	0	0	880	0.5	1	1	0	0
9651	Hps5	5xFAD	0	-0.0352842	869	0.49375	0.616675	1	0	1.25
9652	Gm45309	5xFAD	0	0	880	0.5	1	1	0	0
9653	Gtf2h1	5xFAD	0.133804	0.0981218	909.5	0.516761	0.325894	1	4.54545	1.25
9654	Ldha	5xFAD	0	-0.155126	836	0.475	0.292626	1	0	5
9655	Ldhc	5xFAD	0	-0.0414069	869	0.49375	0.616675	1	0	1.25
9656	Tsg101	5xFAD	0	-0.0958369	847	0.48125	0.366311	1	0	3.75
9657	Uevld	5xFAD	0	0	880	0.5	1	1	0	0
9658	C86187	5xFAD	0	0	880	0.5	1	1	0	0
9659	Gm9999	5xFAD	0	0	880	0.5	1	1	0	0
9660	Spty2d1	5xFAD	0	-0.046083	869	0.49375	0.616675	1	0	1.25
9661	Gm32031	5xFAD	0	-0.0411236	869	0.49375	0.616675	1	0	1.25
9662	Gm45474	5xFAD	0	0	880	0.5	1	1	0	0
9663	Tmem86a	5xFAD	0	-0.0349905	869	0.49375	0.616675	1	0	1.25
9664	Ptpn5	5xFAD	0	-0.0414069	869	0.49375	0.616675	1	0	1.25
9665	Gm14377	5xFAD	0	0	880	0.5	1	1	0	0
9666	Mrgpra6	5xFAD	0	0	880	0.5	1	1	0	0
9667	Mrgpra9	5xFAD	0	0	880	0.5	1	1	0	0
9668	Mrgpra1	5xFAD	0	0	880	0.5	1	1	0	0
9669	Mrgpra2a	5xFAD	0	0	880	0.5	1	1	0	0
9670	Mrgpra2b	5xFAD	0	0	880	0.5	1	1	0	0
9671	Mrgprx1	5xFAD	0	0	880	0.5	1	1	0	0
9672	Mrgprx2	5xFAD	0	0	880	0.5	1	1	0	0
9673	Zdhhc13	5xFAD	0	-0.0707028	858	0.4875	0.466403	1	0	2.5
9674	Csrp3	5xFAD	0	0	880	0.5	1	1	0	0
9675	E2f8	5xFAD	0	0	880	0.5	1	1	0	0
9676	Gm2788	5xFAD	0	0	880	0.5	1	1	0	0
9677	Gm45282	5xFAD	0	0	880	0.5	1	1	0	0
9678	Nav2	5xFAD	0	-0.136089	836	0.475	0.292626	1	0	5
9679	Gm32849	5xFAD	0	0	880	0.5	1	1	0	0
9680	9130015G15Rik	5xFAD	0	0	880	0.5	1	1	0	0
9681	Htatip2	5xFAD	0	-0.0289468	869	0.49375	0.616675	1	0	1.25
9682	Prmt3	5xFAD	0	0	880	0.5	1	1	0	0
9683	Slc6a5	5xFAD	0	0	880	0.5	1	1	0	0
9684	Nell1	5xFAD	0	0	880	0.5	1	1	0	0
9685	Nell1os	5xFAD	0	0	880	0.5	1	1	0	0
9686	4933405O20Rik	5xFAD	0	0	880	0.5	1	1	0	0
9687	Ano5	5xFAD	0	0	880	0.5	1	1	0	0
9688	Slc17a6	5xFAD	0	0	880	0.5	1	1	0	0
9689	Gm29296	5xFAD	0	0	880	0.5	1	1	0	0
9690	Gm45235	5xFAD	0	0	880	0.5	1	1	0	0
9691	Fancf	5xFAD	0	-0.036669	869	0.49375	0.616675	1	0	1.25
9692	Gas2	5xFAD	0	-0.0307275	869	0.49375	0.616675	1	0	1.25
9693	Svip	5xFAD	0	0	880	0.5	1	1	0	0
9694	Luzp2	5xFAD	0	0	880	0.5	1	1	0	0
9695	Siglech	5xFAD	0	0	880	0.5	1	1	0	0
9696	Tubgcp5	5xFAD	0.279001	0.133222	916	0.520455	0.478784	1	9.09091	5
9697	Cyfip1	5xFAD	0.151036	-0.0265138	866.5	0.49233	0.795355	1	4.54545	6.25
9698	Nipa2	5xFAD	0	-0.117003	836	0.475	0.292626	1	0	5
9699	A230056P14Rik	5xFAD	0	-0.0356819	869	0.49375	0.616675	1	0	1.25
9700	Nipa1	5xFAD	0	-0.0682578	858	0.4875	0.466403	1	0	2.5
9701	Gm34121	5xFAD	0	0	880	0.5	1	1	0	0
9702	Herc2	5xFAD	0	-0.346522	770	0.4375	0.0842391	1	0	12.5
9703	Oca2	5xFAD	0	0	880	0.5	1	1	0	0
9704	Gabrg3	5xFAD	0	-0.0260897	869	0.49375	0.616675	1	0	1.25
9705	Gm9962	5xFAD	0	0	880	0.5	1	1	0	0
9706	Gabra5	5xFAD	0	0	880	0.5	1	1	0	0
9707	Gabrb3	5xFAD	0	-0.109006	847	0.48125	0.366311	1	0	3.75
9708	Atp10a	5xFAD	1.04485	0.444633	984	0.559091	0.233342	1	27.2727	18.75
9709	Ube3a	5xFAD	0.4548	-0.341352	772.5	0.43892	0.255592	1	13.6364	28.75
9710	Snhg14	5xFAD	0	-0.172055	836	0.475	0.292626	1	0	5
9711	Gm38393	5xFAD	0	0	880	0.5	1	1	0	0
9712	Snrpn	5xFAD	0	-0.0338553	869	0.49375	0.616675	1	0	1.25
9713	Gm44644	5xFAD	0	0	880	0.5	1	1	0	0
9714	Gm44643	5xFAD	0	0	880	0.5	1	1	0	0
9715	A230006K03Rik	5xFAD	0	0	880	0.5	1	1	0	0
9716	B230209E15Rik	5xFAD	0	-0.0461305	869	0.49375	0.616675	1	0	1.25
9717	A230057D06Rik	5xFAD	0.123649	0.123649	920	0.522727	0.0596884	1	4.54545	0
9718	A330076H08Rik	5xFAD	0	0	880	0.5	1	1	0	0
9719	Gm9801	5xFAD	0	-0.0328567	869	0.49375	0.616675	1	0	1.25
9720	Gm32061	5xFAD	0	0	880	0.5	1	1	0	0
9721	Ndn	5xFAD	0	0	880	0.5	1	1	0	0
9722	Magel2	5xFAD	0	0	880	0.5	1	1	0	0
9723	Mkrn3	5xFAD	0	0	880	0.5	1	1	0	0
9724	A26c2	5xFAD	0	0	880	0.5	1	1	0	0
9725	Chrna7	5xFAD	0	0	880	0.5	1	1	0	0
9726	4930554H23Rik	5xFAD	0	0	880	0.5	1	1	0	0
9727	Otud7a	5xFAD	0	0	880	0.5	1	1	0	0
9728	Gm44718	5xFAD	0	0	880	0.5	1	1	0	0
9729	Klf13	5xFAD	0.252	0.0773565	905	0.514205	0.649245	1	9.09091	6.25
9730	Gm27252	5xFAD	0	0	880	0.5	1	1	0	0
9731	E030018B13Rik	5xFAD	0	0	880	0.5	1	1	0	0
9732	Gm45052	5xFAD	0	0	880	0.5	1	1	0	0
9733	Gm32633	5xFAD	0	0	880	0.5	1	1	0	0
9734	Gm45054	5xFAD	0	0	880	0.5	1	1	0	0
9735	Trpm1	5xFAD	0	0	880	0.5	1	1	0	0
9736	Mtmr10	5xFAD	0.105524	0.0599966	908.5	0.516193	0.342854	1	4.54545	1.25
9737	Gm20457	5xFAD	0	-0.0356819	869	0.49375	0.616675	1	0	1.25
9738	Fan1	5xFAD	0	-0.0625104	858	0.4875	0.466403	1	0	2.5
9739	Mphosph10	5xFAD	0	-0.0388196	869	0.49375	0.616675	1	0	1.25
9740	Mcee	5xFAD	0	-0.0375217	869	0.49375	0.616675	1	0	1.25
9741	Apba2	5xFAD	0	-0.0248709	869	0.49375	0.616675	1	0	1.25
9742	Fam189a1	5xFAD	0	-0.0351547	869	0.49375	0.616675	1	0	1.25
9743	Nsmce3	5xFAD	0	-0.0388196	869	0.49375	0.616675	1	0	1.25
9744	Tjp1	5xFAD	1.59664	-0.0721622	890	0.505682	0.934416	1	45.4545	52.5
9745	BC046251	5xFAD	0	-0.0328121	869	0.49375	0.616675	1	0	1.25
9746	Tarsl2	5xFAD	0	-0.0430098	869	0.49375	0.616675	1	0	1.25
9747	Tm2d3	5xFAD	0	-0.0746365	858	0.4875	0.466403	1	0	2.5
9748	Gm20684	5xFAD	0	0	880	0.5	1	1	0	0
9749	Pcsk6	5xFAD	0.105524	0.105524	920	0.522727	0.0596884	1	4.54545	0
9750	Snrpa1	5xFAD	0	-0.0778798	858	0.4875	0.466403	1	0	2.5
9751	Selenos	5xFAD	0	-0.0987581	847	0.48125	0.366311	1	0	3.75
9752	Gm26827	5xFAD	0	-0.0327381	869	0.49375	0.616675	1	0	1.25
9753	Chsy1	5xFAD	0	-0.0642179	858	0.4875	0.466403	1	0	2.5
9754	Lrrk1	5xFAD	0	-0.241944	803	0.45625	0.155571	1	0	8.75
9755	Gm44752	5xFAD	0	0	880	0.5	1	1	0	0
9756	Gm10974	5xFAD	0	-0.0663889	858	0.4875	0.466403	1	0	2.5
9757	Aldh1a3	5xFAD	0	0	880	0.5	1	1	0	0
9758	Asb7	5xFAD	0.249859	0.249859	960	0.545455	0.00707743	1	9.09091	0
9759	Lins1	5xFAD	0	0	880	0.5	1	1	0	0
9760	Cers3	5xFAD	0	0	880	0.5	1	1	0	0
9761	Adamts17	5xFAD	0	0	880	0.5	1	1	0	0
9762	1700112J16Rik	5xFAD	0	0	880	0.5	1	1	0	0
9763	Lysmd4	5xFAD	0.144335	0.00435371	878	0.498864	0.973978	1	4.54545	5
9764	Mef2a	5xFAD	0.607388	0.0668947	894	0.507955	0.871517	1	18.1818	18.75
9765	Gm33926	5xFAD	0	0	880	0.5	1	1	0	0
9766	Lrrc28	5xFAD	0.153447	0.153447	920	0.522727	0.0596884	1	4.54545	0
9767	Ttc23	5xFAD	0.29088	0.29088	960	0.545455	0.00707743	1	9.09091	0
9768	Synm	5xFAD	0.158721	0.158721	920	0.522727	0.0596884	1	4.54545	0
9769	4833412C05Rik	5xFAD	0	0	880	0.5	1	1	0	0
9770	Gm34350	5xFAD	0	0	880	0.5	1	1	0	0
9771	Gm39027	5xFAD	0	0	880	0.5	1	1	0	0
9772	Igf1r	5xFAD	1.78852	0.528585	1032	0.586364	0.164469	1	45.4545	38.75
9773	Pgpep1l	5xFAD	0	-0.0894682	858	0.4875	0.466403	1	0	2.5
9774	Gm16157	5xFAD	0	0	880	0.5	1	1	0	0
9775	Fam169b	5xFAD	0	0	880	0.5	1	1	0	0
9776	Gm16158	5xFAD	0	0	880	0.5	1	1	0	0
9777	Gm44889	5xFAD	0	0	880	0.5	1	1	0	0
9778	Gm34549	5xFAD	0	0	880	0.5	1	1	0	0
9779	Arrdc4	5xFAD	0	0	880	0.5	1	1	0	0
9780	Gm34664	5xFAD	0	0	880	0.5	1	1	0	0
9781	Gm44691	5xFAD	0	0	880	0.5	1	1	0	0
9782	Gm34838	5xFAD	0	0	880	0.5	1	1	0	0
9783	Gm38584	5xFAD	0	0	880	0.5	1	1	0	0
9784	4930402F11Rik	5xFAD	0	0	880	0.5	1	1	0	0
9785	Gm29683	5xFAD	0	-0.0707749	858	0.4875	0.466403	1	0	2.5
9786	Gm29327	5xFAD	0	0	880	0.5	1	1	0	0
9787	Gm44946	5xFAD	0	0	880	0.5	1	1	0	0
9788	Gm44948	5xFAD	0	0	880	0.5	1	1	0	0
9789	Nr2f2	5xFAD	0.660017	0.239453	932	0.529545	0.496397	1	18.1818	13.75
9790	B130024G19Rik	5xFAD	0.344203	0.0224211	870	0.494318	0.885855	1	9.09091	11.25
9791	Gm28258	5xFAD	0	0	880	0.5	1	1	0	0
9792	Gm44532	5xFAD	0	0	880	0.5	1	1	0	0
9793	Gm35842	5xFAD	0	0	880	0.5	1	1	0	0
9794	Gm44813	5xFAD	0	0	880	0.5	1	1	0	0
9795	Gm44812	5xFAD	0	0	880	0.5	1	1	0	0
9796	Gm42397	5xFAD	0	-0.0320388	869	0.49375	0.616675	1	0	1.25
9797	Gm36011	5xFAD	0	0	880	0.5	1	1	0	0
9798	Gm39033	5xFAD	0	0	880	0.5	1	1	0	0
9799	Gm29328	5xFAD	0	0	880	0.5	1	1	0	0
9800	Gm29295	5xFAD	0	0	880	0.5	1	1	0	0
9801	4930441H08Rik	5xFAD	0	0	880	0.5	1	1	0	0
9802	1700011C11Rik	5xFAD	0	0	880	0.5	1	1	0	0
9803	Mctp2	5xFAD	0	-0.0289468	869	0.49375	0.616675	1	0	1.25
9804	Gm45715	5xFAD	0	0	880	0.5	1	1	0	0
9805	Gm44725	5xFAD	0	0	880	0.5	1	1	0	0
9806	Gm20083	5xFAD	0	-0.0356819	869	0.49375	0.616675	1	0	1.25
9807	Gm30075	5xFAD	0	-0.0716857	858	0.4875	0.466403	1	0	2.5
9808	A730056A06Rik	5xFAD	0	0	880	0.5	1	1	0	0
9809	Rgma	5xFAD	0	-0.0300765	869	0.49375	0.616675	1	0	1.25
9810	Chd2	5xFAD	0.863599	0.279476	955	0.542614	0.407464	1	27.2727	21.25
9811	Gm44686	5xFAD	0	-0.158042	825	0.46875	0.235946	1	0	6.25
9812	1810026B05Rik	5xFAD	0.170981	-0.137948	835	0.474432	0.461788	1	4.54545	10
9813	Gm44734	5xFAD	0	0	880	0.5	1	1	0	0
9814	Gm44738	5xFAD	0	0	880	0.5	1	1	0	0
9815	Gm44737	5xFAD	0	0	880	0.5	1	1	0	0
9816	Gm44739	5xFAD	0	0	880	0.5	1	1	0	0
9817	Fam174b	5xFAD	0	0	880	0.5	1	1	0	0
9818	Gm10619	5xFAD	0	0	880	0.5	1	1	0	0
9819	Gm21269	5xFAD	0	0	880	0.5	1	1	0	0
9820	St8sia2	5xFAD	0	0	880	0.5	1	1	0	0
9821	Gm45004	5xFAD	0	0	880	0.5	1	1	0	0
9822	Slco3a1	5xFAD	0.371843	-0.200863	826.5	0.469602	0.51636	1	13.6364	18.75
9823	Gm7580	5xFAD	0	0	880	0.5	1	1	0	0
9824	Gm30459	5xFAD	0	0	880	0.5	1	1	0	0
9825	0610006L08Rik	5xFAD	0	0	880	0.5	1	1	0	0
9826	4930533N22Rik	5xFAD	0	0	880	0.5	1	1	0	0
9827	Sv2b	5xFAD	0	0	880	0.5	1	1	0	0
9828	1500012K07Rik	5xFAD	0	0	880	0.5	1	1	0	0
9829	Akap13	5xFAD	0.738123	-0.128912	845.5	0.480398	0.717913	1	22.7273	26.25
9830	AU020206	5xFAD	0.151036	0.11474	909.5	0.516761	0.325894	1	4.54545	1.25
9831	Klhl25	5xFAD	0	-0.0289468	869	0.49375	0.616675	1	0	1.25
9832	Agbl1	5xFAD	0	-0.0289468	869	0.49375	0.616675	1	0	1.25
9833	Ntrk3	5xFAD	0	-0.0994044	847	0.48125	0.366311	1	0	3.75
9834	4921513I08Rik	5xFAD	0	0	880	0.5	1	1	0	0
9835	Gm39038	5xFAD	0	0	880	0.5	1	1	0	0
9836	Gm9885	5xFAD	0	0	880	0.5	1	1	0	0
9837	Mrpl46	5xFAD	0	0	880	0.5	1	1	0	0
9838	Mrps11	5xFAD	0	0	880	0.5	1	1	0	0
9839	5330411O13Rik	5xFAD	0	0	880	0.5	1	1	0	0
9840	Det1	5xFAD	0	0	880	0.5	1	1	0	0
9841	1700011D18Rik	5xFAD	0	0	880	0.5	1	1	0	0
9842	Aen	5xFAD	0	0	880	0.5	1	1	0	0
9843	Isg20	5xFAD	0.154072	0.154072	920	0.522727	0.0596884	1	4.54545	0
9844	Gm26633	5xFAD	0	0	880	0.5	1	1	0	0
9845	Acan	5xFAD	0	0	880	0.5	1	1	0	0
9846	Hapln3	5xFAD	0.123649	0.123649	920	0.522727	0.0596884	1	4.54545	0
9847	Mfge8	5xFAD	0.277095	-0.0744263	851	0.483523	0.678565	1	9.09091	12.5
9848	Gm31510	5xFAD	0	0	880	0.5	1	1	0	0
9849	Abhd2	5xFAD	0	-0.219354	814	0.4625	0.191284	1	0	7.5
9850	Rlbp1	5xFAD	0	0	880	0.5	1	1	0	0
9851	Fanci	5xFAD	0	0	880	0.5	1	1	0	0
9852	Polg	5xFAD	0	-0.134594	836	0.475	0.292626	1	0	5
9853	Mir9-3hg	5xFAD	0	0	880	0.5	1	1	0	0
9854	Gm35040	5xFAD	0	0	880	0.5	1	1	0	0
9855	Gm45168	5xFAD	0	-0.0389476	869	0.49375	0.616675	1	0	1.25
9856	Gm45169	5xFAD	0	0	880	0.5	1	1	0	0
9857	Rhcg	5xFAD	0	0	880	0.5	1	1	0	0
9858	Ticrr	5xFAD	0	0	880	0.5	1	1	0	0
9859	Kif7	5xFAD	0	0	880	0.5	1	1	0	0
9860	9330171B17Rik	5xFAD	0	0	880	0.5	1	1	0	0
9861	Plin1	5xFAD	0	-0.0388963	869	0.49375	0.616675	1	0	1.25
9862	Pex11a	5xFAD	0	-0.0284939	869	0.49375	0.616675	1	0	1.25
9863	Wdr93	5xFAD	0	0	880	0.5	1	1	0	0
9864	Mesp2	5xFAD	0	0	880	0.5	1	1	0	0
9865	Anpep	5xFAD	0.173477	0.0281362	878	0.498864	0.973978	1	4.54545	5
9866	Ap3s2	5xFAD	0	-0.040055	869	0.49375	0.616675	1	0	1.25
9867	Gm26646	5xFAD	0	0	880	0.5	1	1	0	0
9868	5430400D12Rik	5xFAD	0	0	880	0.5	1	1	0	0
9869	Arpin	5xFAD	0	-0.0361344	869	0.49375	0.616675	1	0	1.25
9870	Zfp710	5xFAD	0	-0.0556423	869	0.49375	0.616675	1	0	1.25
9871	Gm21057	5xFAD	0	0	880	0.5	1	1	0	0
9872	Gm44949	5xFAD	0	0	880	0.5	1	1	0	0
9873	Idh2	5xFAD	0	0	880	0.5	1	1	0	0
9874	Sema4b	5xFAD	0.109016	0.109016	920	0.522727	0.0596884	1	4.54545	0
9875	Cib1	5xFAD	0	0	880	0.5	1	1	0	0
9876	Gdpgp1	5xFAD	0	0	880	0.5	1	1	0	0
9877	Ttll13	5xFAD	0	0	880	0.5	1	1	0	0
9878	Ngrn	5xFAD	0	-0.0334071	869	0.49375	0.616675	1	0	1.25
9879	Vps33b	5xFAD	0.158721	0.112253	908.5	0.516193	0.342854	1	4.54545	1.25
9880	Rccd1	5xFAD	0	-0.0289468	869	0.49375	0.616675	1	0	1.25
9881	Prc1	5xFAD	0	-0.0391032	869	0.49375	0.616675	1	0	1.25
9882	Unc45a	5xFAD	0	-0.069702	858	0.4875	0.466403	1	0	2.5
9883	Hddc3	5xFAD	0	-0.0675241	858	0.4875	0.466403	1	0	2.5
9884	Man2a2	5xFAD	0	-0.192683	825	0.46875	0.235946	1	0	6.25
9885	Fes	5xFAD	0	0	880	0.5	1	1	0	0
9886	Furin	5xFAD	0	-0.0596817	858	0.4875	0.466403	1	0	2.5
9887	Gm44851	5xFAD	0	0	880	0.5	1	1	0	0
9888	Blm	5xFAD	0	0	880	0.5	1	1	0	0
9889	Crtc3	5xFAD	0	-0.226799	803	0.45625	0.155571	1	0	8.75
9890	Gm15880	5xFAD	0	0	880	0.5	1	1	0	0
9891	Iqgap1	5xFAD	0.252	-0.0269144	879	0.499432	0.993403	1	9.09091	8.75
9892	Gm44649	5xFAD	0	0	880	0.5	1	1	0	0
9893	Zscan2	5xFAD	0	0	880	0.5	1	1	0	0
9894	Wdr73	5xFAD	0	0	880	0.5	1	1	0	0
9895	Nmb	5xFAD	0	0	880	0.5	1	1	0	0
9896	Sec11a	5xFAD	0	-0.171368	825	0.46875	0.235946	1	0	6.25
9897	Gm44899	5xFAD	0	0	880	0.5	1	1	0	0
9898	Zfp592	5xFAD	0	-0.132592	836	0.475	0.292626	1	0	5
9899	Alpk3	5xFAD	0	0	880	0.5	1	1	0	0
9900	Slc28a1	5xFAD	0	0	880	0.5	1	1	0	0
9901	Pde8a	5xFAD	0.29467	-0.0407498	864	0.490909	0.814818	1	9.09091	11.25
9902	Rps17	5xFAD	0.131691	0.0964252	909.5	0.516761	0.325894	1	4.54545	1.25
9903	Cpeb1	5xFAD	0	-0.137252	836	0.475	0.292626	1	0	5
9904	Ap3b2	5xFAD	0	0	880	0.5	1	1	0	0
9905	2900076A07Rik	5xFAD	0	-0.111433	847	0.48125	0.366311	1	0	3.75
9906	Fsd2	5xFAD	0	-0.0354907	869	0.49375	0.616675	1	0	1.25
9907	Whamm	5xFAD	0	-0.0713244	858	0.4875	0.466403	1	0	2.5
9908	Homer2	5xFAD	0	0	880	0.5	1	1	0	0
9909	Gm44570	5xFAD	0	0	880	0.5	1	1	0	0
9910	Ramac	5xFAD	0	-0.0418617	869	0.49375	0.616675	1	0	1.25
9911	3110040N11Rik	5xFAD	0	-0.0310877	869	0.49375	0.616675	1	0	1.25
9912	Gm45016	5xFAD	0	0	880	0.5	1	1	0	0
9913	Btbd1	5xFAD	0	-0.197517	825	0.46875	0.235946	1	0	6.25
9914	Gm10160	5xFAD	0	0	880	0.5	1	1	0	0
9915	Tm6sf1	5xFAD	0.135142	0.0715783	899	0.510795	0.60708	1	4.54545	2.5
9916	Gm45014	5xFAD	0	0	880	0.5	1	1	0	0
9917	Hdgfl3	5xFAD	0.27176	0.177043	930	0.528409	0.281727	1	9.09091	3.75
9918	Bnc1	5xFAD	0	0	880	0.5	1	1	0	0
9919	Gm20744	5xFAD	0	0	880	0.5	1	1	0	0
9920	Gm32850	5xFAD	0	0	880	0.5	1	1	0	0
9921	Sh3gl3	5xFAD	0	-0.0670442	858	0.4875	0.466403	1	0	2.5
9922	Adamtsl3	5xFAD	0	0	880	0.5	1	1	0	0
9923	Saxo2	5xFAD	0	-0.0364191	869	0.49375	0.616675	1	0	1.25
9924	Efl1	5xFAD	0	-0.0389476	869	0.49375	0.616675	1	0	1.25
9925	4933406J10Rik	5xFAD	0	0	880	0.5	1	1	0	0
9926	Gm36584	5xFAD	0	0	880	0.5	1	1	0	0
9927	Mex3b	5xFAD	0	0	880	0.5	1	1	0	0
9928	4933430H16Rik	5xFAD	0	0	880	0.5	1	1	0	0
9929	A530021J07Rik	5xFAD	0	0	880	0.5	1	1	0	0
9930	5930435M05Rik	5xFAD	0	0	880	0.5	1	1	0	0
9931	Gm44724	5xFAD	0	0	880	0.5	1	1	0	0
9932	Gm10610	5xFAD	0	0	880	0.5	1	1	0	0
9933	Tmc3	5xFAD	0	0	880	0.5	1	1	0	0
9934	Gm16638	5xFAD	0	-0.0706501	858	0.4875	0.466403	1	0	2.5
9935	Stard5	5xFAD	0	-0.187839	825	0.46875	0.235946	1	0	6.25
9936	Il16	5xFAD	0	0	880	0.5	1	1	0	0
9937	Cfap161	5xFAD	0	0	880	0.5	1	1	0	0
9938	Gm44993	5xFAD	0	0	880	0.5	1	1	0	0
9939	Gm39043	5xFAD	0	0	880	0.5	1	1	0	0
9940	Tlnrd1	5xFAD	0.177402	0.177402	920	0.522727	0.0596884	1	4.54545	0
9941	Mesd	5xFAD	0	-0.13232	836	0.475	0.292626	1	0	5
9942	Cemip	5xFAD	0	0	880	0.5	1	1	0	0
9943	Abhd17c	5xFAD	0.154705	-0.0027339	867.5	0.492898	0.810786	1	4.54545	6.25
9944	Gm26708	5xFAD	0	0	880	0.5	1	1	0	0
9945	Gm44827	5xFAD	0	0	880	0.5	1	1	0	0
9946	Arnt2	5xFAD	0	-0.0774821	858	0.4875	0.466403	1	0	2.5
9947	Gm30873	5xFAD	0	0	880	0.5	1	1	0	0
9948	Gm44933	5xFAD	0	0	880	0.5	1	1	0	0
9949	Gm2115	5xFAD	0	0	880	0.5	1	1	0	0
9950	Fah	5xFAD	0	-0.0352842	869	0.49375	0.616675	1	0	1.25
9951	Zfand6	5xFAD	0.725766	0.519541	1025	0.582386	0.0289997	1	22.7273	7.5
9952	2610206C17Rik	5xFAD	0	0	880	0.5	1	1	0	0
9953	Vmn2r65	5xFAD	0	0	880	0.5	1	1	0	0
9954	Vmn2r71	5xFAD	0	0	880	0.5	1	1	0	0
9955	Vmn2r73	5xFAD	0	0	880	0.5	1	1	0	0
9956	Vmn2r75	5xFAD	0	0	880	0.5	1	1	0	0
9957	Vmn2r76	5xFAD	0	0	880	0.5	1	1	0	0
9958	Olfr305	5xFAD	0	0	880	0.5	1	1	0	0
9959	Folh1	5xFAD	0	0	880	0.5	1	1	0	0
9960	Vmn2r78	5xFAD	0	0	880	0.5	1	1	0	0
9961	Vmn2r79	5xFAD	0	0	880	0.5	1	1	0	0
9962	Nox4	5xFAD	0	0	880	0.5	1	1	0	0
9963	Tyr	5xFAD	0	0	880	0.5	1	1	0	0
9964	Grm5	5xFAD	0	-0.077196	858	0.4875	0.466403	1	0	2.5
9965	Ctsc	5xFAD	0	-0.0806281	858	0.4875	0.466403	1	0	2.5
9966	Gm44751	5xFAD	0	0	880	0.5	1	1	0	0
9967	Rab38	5xFAD	0	0	880	0.5	1	1	0	0
9968	Gm45144	5xFAD	0	0	880	0.5	1	1	0	0
9969	Tmem135	5xFAD	0.571126	0.22674	937	0.532386	0.442225	1	18.1818	12.5
9970	Gm44995	5xFAD	0	0	880	0.5	1	1	0	0
9971	Fzd4	5xFAD	0	0	880	0.5	1	1	0	0
9972	AI314278	5xFAD	0	0	880	0.5	1	1	0	0
9973	Prss23	5xFAD	0	-0.040055	869	0.49375	0.616675	1	0	1.25
9974	A230065N10Rik	5xFAD	0	0	880	0.5	1	1	0	0
9975	Me3	5xFAD	0	-0.11347	847	0.48125	0.366311	1	0	3.75
9976	Ccdc81	5xFAD	0	0	880	0.5	1	1	0	0
9977	Hikeshi	5xFAD	0.154705	0.124219	909.5	0.516761	0.325894	1	4.54545	1.25
9978	Eed	5xFAD	0.123649	0.123649	920	0.522727	0.0596884	1	4.54545	0
9979	E230029C05Rik	5xFAD	0	-0.0365641	869	0.49375	0.616675	1	0	1.25
9980	2310010J17Rik	5xFAD	0	-0.043194	869	0.49375	0.616675	1	0	1.25
9981	Picalm	5xFAD	0.587084	-0.197463	816	0.463636	0.499875	1	18.1818	27.5
9982	Ccdc83	5xFAD	0	0	880	0.5	1	1	0	0
9983	Sytl2	5xFAD	0.186986	0.186986	960	0.545455	0.00707743	1	9.09091	0
9984	Ccdc89	5xFAD	0	0	880	0.5	1	1	0	0
9985	Crebzf	5xFAD	0.240184	0.131106	927	0.526705	0.311916	1	9.09091	3.75
9986	Tmem126a	5xFAD	0	-0.0356819	869	0.49375	0.616675	1	0	1.25
9987	Tmem126b	5xFAD	0	-0.0361344	869	0.49375	0.616675	1	0	1.25
9988	Dlg2	5xFAD	0.439585	0.249793	942	0.535227	0.309135	1	13.6364	7.5
9989	Gm45159	5xFAD	0	0	880	0.5	1	1	0	0
9990	4930567K12Rik	5xFAD	0	0	880	0.5	1	1	0	0
9991	Ccdc90b	5xFAD	0	-0.0423697	869	0.49375	0.616675	1	0	1.25
9992	Ankrd42	5xFAD	0	-0.0592082	858	0.4875	0.466403	1	0	2.5
9993	Gm26944	5xFAD	0	-0.146313	836	0.475	0.292626	1	0	5
9994	Pcf11	5xFAD	0.0814626	-0.100596	851	0.483523	0.596759	1	4.54545	7.5
9995	Gm26981	5xFAD	0	-0.0631535	858	0.4875	0.466403	1	0	2.5
9996	4632427E13Rik	5xFAD	0.225798	-0.362209	780	0.443182	0.223093	1	9.09091	20
9997	Rab30	5xFAD	0	-0.062758	858	0.4875	0.466403	1	0	2.5
9998	Ddias	5xFAD	0	0	880	0.5	1	1	0	0
9999	Prcp	5xFAD	0.189531	0.114261	899	0.510795	0.60708	1	4.54545	2.5
10000	Gm26862	5xFAD	0	0	880	0.5	1	1	0	0
10001	Gm9934	5xFAD	0	0	880	0.5	1	1	0	0
10002	Fam181b	5xFAD	0	0	880	0.5	1	1	0	0
10003	Gm44947	5xFAD	0	0	880	0.5	1	1	0	0
10004	Gm45037	5xFAD	0	0	880	0.5	1	1	0	0
10005	Gm32647	5xFAD	0	0	880	0.5	1	1	0	0
10006	Gm44601	5xFAD	0	0	880	0.5	1	1	0	0
10007	Tenm4	5xFAD	0	-0.115832	847	0.48125	0.366311	1	0	3.75
10008	Gm15412	5xFAD	0	0	880	0.5	1	1	0	0
10009	Gm15414	5xFAD	0	0	880	0.5	1	1	0	0
10010	Gm15413	5xFAD	0	0	880	0.5	1	1	0	0
10011	Gm15416	5xFAD	0	0	880	0.5	1	1	0	0
10012	Gm44633	5xFAD	0	0	880	0.5	1	1	0	0
10013	C230038L03Rik	5xFAD	0	0	880	0.5	1	1	0	0
10014	Nars2	5xFAD	0	-0.140205	836	0.475	0.292626	1	0	5
10015	Gab2	5xFAD	0.473035	-0.00419089	871.5	0.49517	0.918098	1	13.6364	16.25
10016	Usp35	5xFAD	0	-0.0339703	869	0.49375	0.616675	1	0	1.25
10017	Kctd21	5xFAD	0	0	880	0.5	1	1	0	0
10018	Alg8	5xFAD	0	0	880	0.5	1	1	0	0
10019	Ndufc2	5xFAD	0	-0.0569097	858	0.4875	0.466403	1	0	2.5
10020	Thrsp	5xFAD	0	-0.0248709	869	0.49375	0.616675	1	0	1.25
10021	Kctd14	5xFAD	0	0	880	0.5	1	1	0	0
10022	Ints4	5xFAD	0	-0.182979	825	0.46875	0.235946	1	0	6.25
10023	Aamdc	5xFAD	0	-0.0272195	869	0.49375	0.616675	1	0	1.25
10024	Rsf1	5xFAD	0.105524	-0.258656	808	0.459091	0.279959	1	4.54545	12.5
10025	Rsf1os1	5xFAD	0	-0.0821668	847	0.48125	0.366311	1	0	3.75
10026	Rsf1os2	5xFAD	0	-0.0263961	869	0.49375	0.616675	1	0	1.25
10027	Clns1a	5xFAD	0.279001	0.218927	939	0.533523	0.15699	1	9.09091	2.5
10028	Aqp11	5xFAD	0.116858	0.116858	920	0.522727	0.0596884	1	4.54545	0
10029	Pak1	5xFAD	0	-0.0611948	858	0.4875	0.466403	1	0	2.5
10030	Gdpd4	5xFAD	0	0	880	0.5	1	1	0	0
10031	Myo7a	5xFAD	0	0	880	0.5	1	1	0	0
10032	Capn5	5xFAD	0	0	880	0.5	1	1	0	0
10033	Omp	5xFAD	0	0	880	0.5	1	1	0	0
10034	Gm16938	5xFAD	0	0	880	0.5	1	1	0	0
10035	B3gnt6	5xFAD	0	0	880	0.5	1	1	0	0
10036	Acer3	5xFAD	0	-0.0990666	847	0.48125	0.366311	1	0	3.75
10037	Tsku	5xFAD	0	0	880	0.5	1	1	0	0
10038	Gm44507	5xFAD	0	0	880	0.5	1	1	0	0
10039	Gucy2d	5xFAD	0	0	880	0.5	1	1	0	0
10040	Lrrc32	5xFAD	0	-0.104826	847	0.48125	0.366311	1	0	3.75
10041	A630091E08Rik	5xFAD	0	0	880	0.5	1	1	0	0
10042	Emsy	5xFAD	0.186986	-0.0618114	877	0.498295	0.967022	1	9.09091	8.75
10043	Thap12	5xFAD	0	-0.0325336	869	0.49375	0.616675	1	0	1.25
10044	Gm19656	5xFAD	0	0	880	0.5	1	1	0	0
10045	Wnt11	5xFAD	0	0	880	0.5	1	1	0	0
10046	Uvrag	5xFAD	0	-0.214928	814	0.4625	0.191284	1	0	7.5
10047	Gm45188	5xFAD	0	0	880	0.5	1	1	0	0
10048	Gm45187	5xFAD	0	0	880	0.5	1	1	0	0
10049	Dgat2	5xFAD	0	-0.0754604	858	0.4875	0.466403	1	0	2.5
10050	Gm45012	5xFAD	0	0	880	0.5	1	1	0	0
10051	Gm26705	5xFAD	0	0	880	0.5	1	1	0	0
10052	Map6	5xFAD	0	0	880	0.5	1	1	0	0
10053	Gm45591	5xFAD	0	0	880	0.5	1	1	0	0
10054	Serpinh1	5xFAD	0.444439	0.409154	1028	0.584091	0.00133848	1	18.1818	1.25
10055	Gdpd5	5xFAD	0	0	880	0.5	1	1	0	0
10056	Klhl35	5xFAD	0	0	880	0.5	1	1	0	0
10057	Rps3	5xFAD	0.142671	-0.0569236	865.5	0.491761	0.780004	1	4.54545	6.25
10058	Arrb1	5xFAD	0	-0.185099	825	0.46875	0.235946	1	0	6.25
10059	Tpbgl	5xFAD	0	0	880	0.5	1	1	0	0
10060	Gm10605	5xFAD	0	0	880	0.5	1	1	0	0
10061	Slco2b1	5xFAD	0.131691	-0.0224473	875	0.497159	0.922044	1	4.54545	5
10062	Gm15635	5xFAD	0	0	880	0.5	1	1	0	0
10063	Gm34280	5xFAD	0	-0.0328121	869	0.49375	0.616675	1	0	1.25
10064	F730035P03Rik	5xFAD	0	0	880	0.5	1	1	0	0
10065	Neu3	5xFAD	0	0	880	0.5	1	1	0	0
10066	Spcs2	5xFAD	0.0814626	0.0814626	920	0.522727	0.0596884	1	4.54545	0
10067	Xrra1	5xFAD	0	0	880	0.5	1	1	0	0
10068	Gm38405	5xFAD	0	0	880	0.5	1	1	0	0
10069	Rnf169	5xFAD	0.213153	-0.115217	857	0.486932	0.733864	1	9.09091	11.25
10070	Chrdl2	5xFAD	0	0	880	0.5	1	1	0	0
10071	Pold3	5xFAD	0.142671	0.142671	920	0.522727	0.0596884	1	4.54545	0
10072	Lipt2	5xFAD	0	0	880	0.5	1	1	0	0
10073	Gm34821	5xFAD	0	0	880	0.5	1	1	0	0
10074	Kcne3	5xFAD	0	0	880	0.5	1	1	0	0
10075	Pgm2l1	5xFAD	0	-0.0783691	858	0.4875	0.466403	1	0	2.5
10076	P4ha3	5xFAD	0	0	880	0.5	1	1	0	0
10077	Ppme1	5xFAD	0.116858	-0.0211977	875	0.497159	0.922044	1	4.54545	5
10078	C2cd3	5xFAD	0	-0.198624	825	0.46875	0.235946	1	0	6.25
10079	Gm10603	5xFAD	0	0	880	0.5	1	1	0	0
10080	Ucp3	5xFAD	0	0	880	0.5	1	1	0	0
10081	Ucp2	5xFAD	0.158721	0.158721	920	0.522727	0.0596884	1	4.54545	0
10082	Dnajb13	5xFAD	0	0	880	0.5	1	1	0	0
10083	Coa4	5xFAD	0	0	880	0.5	1	1	0	0
10084	Gm39059	5xFAD	0	0	880	0.5	1	1	0	0
10085	Mrpl48	5xFAD	0.137957	0.0991371	908.5	0.516193	0.342854	1	4.54545	1.25
10086	Rab6a	5xFAD	0.173477	-0.14219	825.5	0.469034	0.394506	1	4.54545	11.25
10087	Plekhb1	5xFAD	0	0	880	0.5	1	1	0	0
10088	Gm35082	5xFAD	0	0	880	0.5	1	1	0	0
10089	Fam168a	5xFAD	0.135142	-0.168447	823.5	0.467898	0.37723	1	4.54545	11.25
10090	Relt	5xFAD	0	0	880	0.5	1	1	0	0
10091	Arhgef17	5xFAD	0.153447	0.0458433	888.5	0.50483	0.846535	1	4.54545	3.75
10092	P2ry6	5xFAD	0	0	880	0.5	1	1	0	0
10093	P2ry2	5xFAD	0	0	880	0.5	1	1	0	0
10094	Fchsd2	5xFAD	0.567958	-0.089417	853	0.484659	0.764409	1	18.1818	22.5
10095	Atg16l2	5xFAD	0.151036	-0.0150032	867.5	0.492898	0.810786	1	4.54545	6.25
10096	Stard10	5xFAD	0	0	880	0.5	1	1	0	0
10097	Gm45620	5xFAD	0	0	880	0.5	1	1	0	0
10098	Arap1	5xFAD	0	-0.101918	847	0.48125	0.366311	1	0	3.75
10099	Pde2a	5xFAD	0.27093	0.0617862	895	0.508523	0.800224	1	9.09091	7.5
10100	Gm35363	5xFAD	0	0	880	0.5	1	1	0	0
10101	Clpb	5xFAD	0	-0.0260897	869	0.49375	0.616675	1	0	1.25
10102	Inppl1	5xFAD	0	-0.0471229	869	0.49375	0.616675	1	0	1.25
10103	Gm10602	5xFAD	0	0	880	0.5	1	1	0	0
10104	Folr2	5xFAD	0	0	880	0.5	1	1	0	0
10105	Folr1	5xFAD	0	0	880	0.5	1	1	0	0
10106	Anapc15	5xFAD	0	0	880	0.5	1	1	0	0
10107	Tomt	5xFAD	0	0	880	0.5	1	1	0	0
10108	Lamtor1	5xFAD	0.123649	0.0508613	897	0.509659	0.646485	1	4.54545	2.5
10109	Lrrc51	5xFAD	0	-0.133192	836	0.475	0.292626	1	0	5
10110	Numa1	5xFAD	0.173477	0.109021	899	0.510795	0.60708	1	4.54545	2.5
10111	Il18bp	5xFAD	0	0	880	0.5	1	1	0	0
10112	Rnf121	5xFAD	0.158721	0.119901	909.5	0.516761	0.325894	1	4.54545	1.25
10113	Xndc1	5xFAD	0.174882	0.174882	920	0.522727	0.0596884	1	4.54545	0
10114	Art5	5xFAD	0	0	880	0.5	1	1	0	0
10115	Chrna10	5xFAD	0	0	880	0.5	1	1	0	0
10116	Nup98	5xFAD	0.269648	0.160981	927	0.526705	0.311916	1	9.09091	3.75
10117	Pgap2	5xFAD	0	-0.217531	814	0.4625	0.191284	1	0	7.5
10118	Rhog	5xFAD	0	-0.0461305	869	0.49375	0.616675	1	0	1.25
10119	Stim1	5xFAD	0	-0.161241	825	0.46875	0.235946	1	0	6.25
10120	Rrm1	5xFAD	0	0	880	0.5	1	1	0	0
10121	Olfr543	5xFAD	0	0	880	0.5	1	1	0	0
10122	Olfr544	5xFAD	0	0	880	0.5	1	1	0	0
10123	Olfr545	5xFAD	0	0	880	0.5	1	1	0	0
10124	Trim21	5xFAD	0	0	880	0.5	1	1	0	0
10125	Olfr550	5xFAD	0	0	880	0.5	1	1	0	0
10126	Olfr551	5xFAD	0	0	880	0.5	1	1	0	0
10127	Olfr552	5xFAD	0	0	880	0.5	1	1	0	0
10128	Olfr553	5xFAD	0	0	880	0.5	1	1	0	0
10129	Olfr554	5xFAD	0	0	880	0.5	1	1	0	0
10130	Olfr556	5xFAD	0	0	880	0.5	1	1	0	0
10131	Trim68	5xFAD	0	0	880	0.5	1	1	0	0
10132	Olfr557	5xFAD	0	0	880	0.5	1	1	0	0
10133	Olfr558	5xFAD	0	0	880	0.5	1	1	0	0
10134	Olfr33	5xFAD	0	0	880	0.5	1	1	0	0
10135	Olfr559	5xFAD	0	0	880	0.5	1	1	0	0
10136	Olfr78	5xFAD	0	0	880	0.5	1	1	0	0
10137	Olfr561	5xFAD	0	0	880	0.5	1	1	0	0
10138	Olfr570	5xFAD	0	0	880	0.5	1	1	0	0
10139	Olfr571	5xFAD	0	0	880	0.5	1	1	0	0
10140	Olfr572	5xFAD	0	0	880	0.5	1	1	0	0
10141	Olfr576	5xFAD	0	0	880	0.5	1	1	0	0
10142	Olfr586	5xFAD	0	0	880	0.5	1	1	0	0
10143	Olfr588-ps1	5xFAD	0	0	880	0.5	1	1	0	0
10144	Olfr592	5xFAD	0	0	880	0.5	1	1	0	0
10145	Olfr607	5xFAD	0	0	880	0.5	1	1	0	0
10146	Olfr613	5xFAD	0	0	880	0.5	1	1	0	0
10147	Olfr620	5xFAD	0	0	880	0.5	1	1	0	0
10148	Olfr622	5xFAD	0	0	880	0.5	1	1	0	0
10149	Olfr623	5xFAD	0	0	880	0.5	1	1	0	0
10150	Olfr624	5xFAD	0	0	880	0.5	1	1	0	0
10151	Hbb-bt	5xFAD	0	0	880	0.5	1	1	0	0
10152	Hbb-bs	5xFAD	0.0814626	0.0814626	920	0.522727	0.0596884	1	4.54545	0
10153	Olfr632	5xFAD	0	0	880	0.5	1	1	0	0
10154	Olfr633	5xFAD	0	0	880	0.5	1	1	0	0
10155	Olfr635	5xFAD	0	0	880	0.5	1	1	0	0
10156	Olfr639	5xFAD	0	0	880	0.5	1	1	0	0
10157	Olfr646	5xFAD	0	0	880	0.5	1	1	0	0
10158	Olfr648	5xFAD	0	0	880	0.5	1	1	0	0
10159	Trim6	5xFAD	0	-0.0404296	869	0.49375	0.616675	1	0	1.25
10160	Trim34a	5xFAD	0.154072	0.0262252	878	0.498864	0.973978	1	4.54545	5
10161	Trim5	5xFAD	0	-0.0369677	869	0.49375	0.616675	1	0	1.25
10162	Trim12a	5xFAD	0	-0.0708663	858	0.4875	0.466403	1	0	2.5
10163	Gm15133	5xFAD	0	0	880	0.5	1	1	0	0
10164	Trim12c	5xFAD	0	-0.0338553	869	0.49375	0.616675	1	0	1.25
10165	Trim30b	5xFAD	0	0	880	0.5	1	1	0	0
10166	Trim30c	5xFAD	0	0	880	0.5	1	1	0	0
10167	Trim30a	5xFAD	0	-0.200191	825	0.46875	0.235946	1	0	6.25
10168	Trim30d	5xFAD	0	0	880	0.5	1	1	0	0
10169	Olfr655	5xFAD	0	0	880	0.5	1	1	0	0
10170	Olfr656	5xFAD	0	0	880	0.5	1	1	0	0
10171	Olfr658	5xFAD	0	0	880	0.5	1	1	0	0
10172	Usp17le	5xFAD	0	0	880	0.5	1	1	0	0
10173	Olfr667	5xFAD	0	0	880	0.5	1	1	0	0
10174	Olfr670	5xFAD	0	0	880	0.5	1	1	0	0
10175	Olfr671	5xFAD	0	0	880	0.5	1	1	0	0
10176	Olfr672	5xFAD	0	0	880	0.5	1	1	0	0
10177	Olfr675	5xFAD	0	0	880	0.5	1	1	0	0
10178	Olfr677	5xFAD	0	0	880	0.5	1	1	0	0
10179	Olfr678	5xFAD	0	0	880	0.5	1	1	0	0
10180	Olfr679	5xFAD	0	0	880	0.5	1	1	0	0
10181	Olfr683	5xFAD	0	0	880	0.5	1	1	0	0
10182	Olfr684	5xFAD	0	0	880	0.5	1	1	0	0
10183	Olfr685	5xFAD	0	0	880	0.5	1	1	0	0
10184	Olfr686	5xFAD	0	0	880	0.5	1	1	0	0
10185	Olfr689	5xFAD	0	0	880	0.5	1	1	0	0
10186	Olfr690	5xFAD	0	0	880	0.5	1	1	0	0
10187	Olfr691	5xFAD	0	0	880	0.5	1	1	0	0
10188	Olfr692	5xFAD	0	0	880	0.5	1	1	0	0
10189	Fam160a2	5xFAD	0	-0.108726	847	0.48125	0.366311	1	0	3.75
10190	Gm5901	5xFAD	0	0	880	0.5	1	1	0	0
10191	Gm45885	5xFAD	0	0	880	0.5	1	1	0	0
10192	Cnga4	5xFAD	0	0	880	0.5	1	1	0	0
10193	Cckbr	5xFAD	0	0	880	0.5	1	1	0	0
10194	Cavin3	5xFAD	0.142671	0.112161	909.5	0.516761	0.325894	1	4.54545	1.25
10195	Smpd1	5xFAD	0	0	880	0.5	1	1	0	0
10196	Apbb1	5xFAD	0	0	880	0.5	1	1	0	0
10197	Hpx	5xFAD	0	0	880	0.5	1	1	0	0
10198	Trim3	5xFAD	0.137957	0.137957	920	0.522727	0.0596884	1	4.54545	0
10199	Arfip2	5xFAD	0.144335	0.113559	909.5	0.516761	0.325894	1	4.54545	1.25
10200	Timm10b	5xFAD	0	0	880	0.5	1	1	0	0
10201	Dnhd1	5xFAD	0.105524	0.0718467	908.5	0.516193	0.342854	1	4.54545	1.25
10202	Rrp8	5xFAD	0	0	880	0.5	1	1	0	0
10203	Ilk	5xFAD	0	-0.152307	836	0.475	0.292626	1	0	5
10204	Taf10	5xFAD	0.105524	0.0723953	908.5	0.516193	0.342854	1	4.54545	1.25
10205	Tpp1	5xFAD	0	-0.0928593	847	0.48125	0.366311	1	0	3.75
10206	Dchs1	5xFAD	0	-0.0781298	858	0.4875	0.466403	1	0	2.5
10207	Mrpl17	5xFAD	0	-0.0371861	869	0.49375	0.616675	1	0	1.25
10208	Gm4070	5xFAD	0.142671	0.101547	908.5	0.516193	0.342854	1	4.54545	1.25
10209	Gm20663	5xFAD	0	0	880	0.5	1	1	0	0
10210	Gvin1	5xFAD	0	0	880	0.5	1	1	0	0
10211	Olfr703	5xFAD	0	0	880	0.5	1	1	0	0
10212	Olfr714	5xFAD	0	0	880	0.5	1	1	0	0
10213	Olfr715b	5xFAD	0	0	880	0.5	1	1	0	0
10214	Gm45868	5xFAD	0	0	880	0.5	1	1	0	0
10215	Olfr715	5xFAD	0	0	880	0.5	1	1	0	0
10216	Platr28	5xFAD	0	0	880	0.5	1	1	0	0
10217	Syt9	5xFAD	0	0	880	0.5	1	1	0	0
10218	Olfml1	5xFAD	0	0	880	0.5	1	1	0	0
10219	Ppfibp2	5xFAD	0	-0.0714524	858	0.4875	0.466403	1	0	2.5
10220	Cyb5r2	5xFAD	0	0	880	0.5	1	1	0	0
10221	Olfr472	5xFAD	0	0	880	0.5	1	1	0	0
10222	Olfr482	5xFAD	0	0	880	0.5	1	1	0	0
10223	Olfr509	5xFAD	0	0	880	0.5	1	1	0	0
10224	Nlrp10	5xFAD	0	0	880	0.5	1	1	0	0
10225	Eif3f	5xFAD	0	-0.03051	869	0.49375	0.616675	1	0	1.25
10226	Tub	5xFAD	0	-0.0614515	858	0.4875	0.466403	1	0	2.5
10227	Ric3	5xFAD	0	-0.0631089	858	0.4875	0.466403	1	0	2.5
10228	Lmo1	5xFAD	0	0	880	0.5	1	1	0	0
10229	Gm45024	5xFAD	0	0	880	0.5	1	1	0	0
10230	Stk33	5xFAD	0	0	880	0.5	1	1	0	0
10231	1700095J03Rik	5xFAD	0	0	880	0.5	1	1	0	0
10232	Trim66	5xFAD	0	-0.0289468	869	0.49375	0.616675	1	0	1.25
10233	Rpl27a	5xFAD	0.116858	0.00582041	885.5	0.503125	0.90372	1	4.54545	3.75
10234	St5	5xFAD	0.503089	-0.245759	804	0.456818	0.401196	1	13.6364	25
10235	Gm44864	5xFAD	0	0	880	0.5	1	1	0	0
10236	Akip1	5xFAD	0	0	880	0.5	1	1	0	0
10237	BC051019	5xFAD	0	0	880	0.5	1	1	0	0
10238	Ascl3	5xFAD	0	0	880	0.5	1	1	0	0
10239	Tmem9b	5xFAD	0	0	880	0.5	1	1	0	0
10240	Nrip3	5xFAD	0	0	880	0.5	1	1	0	0
10241	Scube2	5xFAD	0	0	880	0.5	1	1	0	0
10242	Dennd5a	5xFAD	0.342252	0.170359	910	0.517045	0.583946	1	9.09091	6.25
10243	Tmem41b	5xFAD	0	-0.0362962	869	0.49375	0.616675	1	0	1.25
10244	1600010M07Rik	5xFAD	0	-0.0916502	847	0.48125	0.366311	1	0	3.75
10245	Ipo7	5xFAD	0	-0.177991	825	0.46875	0.235946	1	0	6.25
10246	Zfp143	5xFAD	0	-0.0686142	858	0.4875	0.466403	1	0	2.5
10247	Wee1	5xFAD	0	-0.0310877	869	0.49375	0.616675	1	0	1.25
10248	Swap70	5xFAD	0.135142	0.0645831	898	0.510227	0.626649	1	4.54545	2.5
10249	Sbf2	5xFAD	0.902426	0.244995	961	0.546023	0.385592	1	31.8182	22.5
10250	Gm28863	5xFAD	0	0	880	0.5	1	1	0	0
10251	Adm	5xFAD	0	0	880	0.5	1	1	0	0
10252	Ampd3	5xFAD	0.123649	0.123649	920	0.522727	0.0596884	1	4.54545	0
10253	Rnf141	5xFAD	0	-0.140002	836	0.475	0.292626	1	0	5
10254	Lyve1	5xFAD	0	0	880	0.5	1	1	0	0
10255	Mrvi1	5xFAD	0	-0.31103	781	0.44375	0.103331	1	0	11.25
10256	Ctr9	5xFAD	0	0	880	0.5	1	1	0	0
10257	Eif4g2	5xFAD	0.342656	0.18549	944.5	0.536648	0.264019	1	13.6364	6.25
10258	1700012D14Rik	5xFAD	0.105524	0.0691047	908.5	0.516193	0.342854	1	4.54545	1.25
10259	5430402P08Rik	5xFAD	0	0	880	0.5	1	1	0	0
10260	Galnt18	5xFAD	0	-0.0375217	869	0.49375	0.616675	1	0	1.25
10261	Usp47	5xFAD	0.199568	-0.193328	803.5	0.456534	0.269105	1	4.54545	13.75
10262	Dkk3	5xFAD	0	-0.0325336	869	0.49375	0.616675	1	0	1.25
10263	Mical2	5xFAD	0	-0.0407262	869	0.49375	0.616675	1	0	1.25
10264	Parva	5xFAD	0.36303	0.162056	899	0.510795	0.746797	1	9.09091	7.5
10265	Parvaos	5xFAD	0	0	880	0.5	1	1	0	0
10266	2310014F06Rik	5xFAD	0.144335	0.144335	920	0.522727	0.0596884	1	4.54545	0
10267	Tead1	5xFAD	0	-0.279331	792	0.45	0.126744	1	0	10
10268	Rassf10	5xFAD	0	0	880	0.5	1	1	0	0
10269	Gm33586	5xFAD	0	0	880	0.5	1	1	0	0
10270	4930543E12Rik	5xFAD	0	0	880	0.5	1	1	0	0
10271	Arntl	5xFAD	0	-0.155234	825	0.46875	0.235946	1	0	6.25
10272	Gm45355	5xFAD	0	-0.0374538	869	0.49375	0.616675	1	0	1.25
10273	Btbd10	5xFAD	0.158721	0.0262588	878	0.498864	0.973978	1	4.54545	5
10274	Far1	5xFAD	0.414204	0.202075	936	0.531818	0.358716	1	13.6364	7.5
10275	Far1os	5xFAD	0	-0.0988574	847	0.48125	0.366311	1	0	3.75
10276	Gm5600	5xFAD	0	0	880	0.5	1	1	0	0
10277	Gm29507	5xFAD	0	0	880	0.5	1	1	0	0
10278	Spon1	5xFAD	0	-0.0698114	858	0.4875	0.466403	1	0	2.5
10279	Rras2	5xFAD	0.131691	0.0621007	898	0.510227	0.626649	1	4.54545	2.5
10280	Gm45615	5xFAD	0	0	880	0.5	1	1	0	0
10281	Copb1	5xFAD	0.0814626	-0.00920999	885.5	0.503125	0.90372	1	4.54545	3.75
10282	Psma1	5xFAD	0.154072	0.0628674	888.5	0.50483	0.846535	1	4.54545	3.75
10283	4933406I18Rik	5xFAD	0.133804	0.133804	920	0.522727	0.0596884	1	4.54545	0
10284	Pde3b	5xFAD	0.154072	-0.00115617	878	0.498864	0.973978	1	4.54545	5
10285	Cyp2r1	5xFAD	0	-0.0302968	869	0.49375	0.616675	1	0	1.25
10286	Calca	5xFAD	0	0	880	0.5	1	1	0	0
10287	Calcb	5xFAD	0	0	880	0.5	1	1	0	0
10288	Insc	5xFAD	0.186986	0.186986	960	0.545455	0.00707743	1	9.09091	0
10289	A730082K24Rik	5xFAD	0	0	880	0.5	1	1	0	0
10290	Gm34225	5xFAD	0	0	880	0.5	1	1	0	0
10291	Sox6	5xFAD	0.300215	0.06244	895	0.508523	0.800224	1	9.09091	7.5
10292	Gm45025	5xFAD	0	0	880	0.5	1	1	0	0
10293	Sox6os	5xFAD	0	0	880	0.5	1	1	0	0
10294	1110004F10Rik	5xFAD	0	0	880	0.5	1	1	0	0
10295	1700003G18Rik	5xFAD	0	0	880	0.5	1	1	0	0
10296	Plekha7	5xFAD	0	-0.03051	869	0.49375	0.616675	1	0	1.25
10297	Gm44867	5xFAD	0	0	880	0.5	1	1	0	0
10298	Rps13	5xFAD	0	-0.149238	836	0.475	0.292626	1	0	5
10299	Gm44777	5xFAD	0	-0.0322481	869	0.49375	0.616675	1	0	1.25
10300	Pik3c2a	5xFAD	0.502312	0.181059	939	0.533523	0.411382	1	18.1818	11.25
10301	AV356131	5xFAD	0	0	880	0.5	1	1	0	0
10302	Nucb2	5xFAD	0	0	880	0.5	1	1	0	0
10303	Gm45151	5xFAD	0	0	880	0.5	1	1	0	0
10304	4732496C06Rik	5xFAD	0	0	880	0.5	1	1	0	0
10305	Gm39075	5xFAD	0	0	880	0.5	1	1	0	0
10306	Xylt1	5xFAD	0	-0.0695256	858	0.4875	0.466403	1	0	2.5
10307	Rps15a	5xFAD	0.321936	0.172614	918	0.521591	0.454362	1	9.09091	5
10308	Arl6ip1	5xFAD	0	-0.11708	847	0.48125	0.366311	1	0	3.75
10309	Smg1	5xFAD	0.277414	-0.248445	810	0.460227	0.371673	1	9.09091	17.5
10310	4930583K01Rik	5xFAD	0	-0.0362962	869	0.49375	0.616675	1	0	1.25
10311	Gm45155	5xFAD	0	0	880	0.5	1	1	0	0
10312	Syt17	5xFAD	0	0	880	0.5	1	1	0	0
10313	Itpripl2	5xFAD	0	0	880	0.5	1	1	0	0
10314	Coq7	5xFAD	0	-0.0430098	869	0.49375	0.616675	1	0	1.25
10315	Tmc7	5xFAD	0.133804	0.0642136	898	0.510227	0.626649	1	4.54545	2.5
10316	B230311B06Rik	5xFAD	0	0	880	0.5	1	1	0	0
10317	Tmc5	5xFAD	0	0	880	0.5	1	1	0	0
10318	Gde1	5xFAD	0	-0.071206	858	0.4875	0.466403	1	0	2.5
10319	Ccp110	5xFAD	0	-0.0750361	858	0.4875	0.466403	1	0	2.5
10320	Vps35l	5xFAD	0	-0.104047	847	0.48125	0.366311	1	0	3.75
10321	Gm44549	5xFAD	0	0	880	0.5	1	1	0	0
10322	Knop1	5xFAD	0	-0.0348108	869	0.49375	0.616675	1	0	1.25
10323	Iqck	5xFAD	0	0	880	0.5	1	1	0	0
10324	Gm44763	5xFAD	0	0	880	0.5	1	1	0	0
10325	Gprc5b	5xFAD	0	0	880	0.5	1	1	0	0
10326	Gpr139	5xFAD	0	0	880	0.5	1	1	0	0
10327	Gp2	5xFAD	0	0	880	0.5	1	1	0	0
10328	Pdilt	5xFAD	0	0	880	0.5	1	1	0	0
10329	Acsm2	5xFAD	0	0	880	0.5	1	1	0	0
10330	Gm39078	5xFAD	0	0	880	0.5	1	1	0	0
10331	Acsm1	5xFAD	0	0	880	0.5	1	1	0	0
10332	Gm19950	5xFAD	0	0	880	0.5	1	1	0	0
10333	Gm45792	5xFAD	0	0	880	0.5	1	1	0	0
10334	Acsm4	5xFAD	0	-0.0399702	869	0.49375	0.616675	1	0	1.25
10335	Thumpd1	5xFAD	0	0	880	0.5	1	1	0	0
10336	Gm44866	5xFAD	0	0	880	0.5	1	1	0	0
10337	Acsm3	5xFAD	0	0	880	0.5	1	1	0	0
10338	Eri2	5xFAD	0	-0.0721402	858	0.4875	0.466403	1	0	2.5
10339	Rexo5	5xFAD	0.151036	0.12464	909.5	0.516761	0.325894	1	4.54545	1.25
10340	Dcun1d3	5xFAD	0.131691	-0.094057	854	0.485227	0.635946	1	4.54545	7.5
10341	Lyrm1	5xFAD	0	-0.0632981	858	0.4875	0.466403	1	0	2.5
10342	Dnah3	5xFAD	0	0	880	0.5	1	1	0	0
10343	Tmem159	5xFAD	0	-0.0350632	869	0.49375	0.616675	1	0	1.25
10344	Zp2	5xFAD	0	0	880	0.5	1	1	0	0
10345	4930505K13Rik	5xFAD	0	0	880	0.5	1	1	0	0
10346	Anks4b	5xFAD	0	0	880	0.5	1	1	0	0
10347	Crym	5xFAD	0	0	880	0.5	1	1	0	0
10348	Abca14	5xFAD	0	0	880	0.5	1	1	0	0
10349	Abca15	5xFAD	0	0	880	0.5	1	1	0	0
10350	Abca16	5xFAD	0	0	880	0.5	1	1	0	0
10351	Gm32916	5xFAD	0	0	880	0.5	1	1	0	0
10352	Uqcrc2	5xFAD	0	-0.0349905	869	0.49375	0.616675	1	0	1.25
10353	Pdzd9	5xFAD	0	0	880	0.5	1	1	0	0
10354	4930588G17Rik	5xFAD	0	0	880	0.5	1	1	0	0
10355	9030407P20Rik	5xFAD	0	0	880	0.5	1	1	0	0
10356	Mosmo	5xFAD	0.177402	0.0667836	888.5	0.50483	0.846535	1	4.54545	3.75
10357	Vwa3a	5xFAD	0	0	880	0.5	1	1	0	0
10358	Gm5737	5xFAD	0	0	880	0.5	1	1	0	0
10359	Eef2k	5xFAD	0	-0.0289468	869	0.49375	0.616675	1	0	1.25
10360	Gm15774	5xFAD	0	0	880	0.5	1	1	0	0
10361	Polr3e	5xFAD	0	-0.0320388	869	0.49375	0.616675	1	0	1.25
10362	Cdr2	5xFAD	0	0	880	0.5	1	1	0	0
10363	Mfsd13b	5xFAD	0	0	880	0.5	1	1	0	0
10364	Mettl9	5xFAD	0	-0.0771915	858	0.4875	0.466403	1	0	2.5
10365	Igsf6	5xFAD	0	0	880	0.5	1	1	0	0
10366	Otoa	5xFAD	0	0	880	0.5	1	1	0	0
10367	Gm45079	5xFAD	0	0	880	0.5	1	1	0	0
10368	Gm36736	5xFAD	0	0	880	0.5	1	1	0	0
10369	Hs3st2	5xFAD	0.1649	0.1649	920	0.522727	0.0596884	1	4.54545	0
10370	4933432K03Rik	5xFAD	0	0	880	0.5	1	1	0	0
10371	1700025J12Rik	5xFAD	0	0	880	0.5	1	1	0	0
10372	Usp31	5xFAD	0	0	880	0.5	1	1	0	0
10373	Scnn1g	5xFAD	0	0	880	0.5	1	1	0	0
10374	Scnn1b	5xFAD	0	0	880	0.5	1	1	0	0
10375	Cog7	5xFAD	0.170981	0.0976958	899	0.510795	0.60708	1	4.54545	2.5
10376	Gm44987	5xFAD	0	0	880	0.5	1	1	0	0
10377	Gga2	5xFAD	0.170981	0.1048	899	0.510795	0.60708	1	4.54545	2.5
10378	Ears2	5xFAD	0	0	880	0.5	1	1	0	0
10379	Ubfd1	5xFAD	0	0	880	0.5	1	1	0	0
10380	Ndufab1	5xFAD	0	-0.0374538	869	0.49375	0.616675	1	0	1.25
10381	Palb2	5xFAD	0	0	880	0.5	1	1	0	0
10382	Dctn5	5xFAD	0	-0.102398	847	0.48125	0.366311	1	0	3.75
10383	Gm15489	5xFAD	0	-0.0411236	869	0.49375	0.616675	1	0	1.25
10384	Plk1	5xFAD	0	0	880	0.5	1	1	0	0
10385	Ern2	5xFAD	0	0	880	0.5	1	1	0	0
10386	Prkcb	5xFAD	0	-0.161462	836	0.475	0.292626	1	0	5
10387	Cacng3	5xFAD	0	0	880	0.5	1	1	0	0
10388	Rbbp6	5xFAD	0.137957	-0.119047	835	0.474432	0.461788	1	4.54545	10
10389	Gm20274	5xFAD	0	0	880	0.5	1	1	0	0
10390	Gm45847	5xFAD	0	0	880	0.5	1	1	0	0
10391	Tnrc6a	5xFAD	0.225874	-0.590738	700	0.397727	0.0495105	1	9.09091	27.5
10392	Slc5a11	5xFAD	0	0	880	0.5	1	1	0	0
10393	Arhgap17	5xFAD	0.323217	0.226766	929	0.527841	0.291562	1	9.09091	3.75
10394	Lcmt1	5xFAD	0.153447	0.0884836	899	0.510795	0.60708	1	4.54545	2.5
10395	Zkscan2	5xFAD	0	0	880	0.5	1	1	0	0
10396	Gm26974	5xFAD	0	0	880	0.5	1	1	0	0
10397	Gm27040	5xFAD	0	0	880	0.5	1	1	0	0
10398	Hs3st4	5xFAD	0.168358	0.0650873	888.5	0.50483	0.846535	1	4.54545	3.75
10399	Gm15338	5xFAD	0	0	880	0.5	1	1	0	0
10400	Gm15339	5xFAD	0	0	880	0.5	1	1	0	0
10401	3100003L05Rik	5xFAD	0	0	880	0.5	1	1	0	0
10402	Gm45092	5xFAD	0	0	880	0.5	1	1	0	0
10403	4933440M02Rik	5xFAD	0	0	880	0.5	1	1	0	0
10404	Kdm8	5xFAD	0	0	880	0.5	1	1	0	0
10405	Nsmce1	5xFAD	0.177402	0.177402	920	0.522727	0.0596884	1	4.54545	0
10406	Il4ra	5xFAD	0	0	880	0.5	1	1	0	0
10407	Il21r	5xFAD	0	0	880	0.5	1	1	0	0
10408	Gtf3c1	5xFAD	0	0	880	0.5	1	1	0	0
10409	D430042O09Rik	5xFAD	0.105524	0.0433197	898	0.510227	0.626649	1	4.54545	2.5
10410	Gsg1l	5xFAD	0	0	880	0.5	1	1	0	0
10411	Xpo6	5xFAD	0.252444	0.153252	927	0.526705	0.311916	1	9.09091	3.75
10412	1700123J17Rik	5xFAD	0	0	880	0.5	1	1	0	0
10413	Sbk1	5xFAD	0	0	880	0.5	1	1	0	0
10414	Lat	5xFAD	0	0	880	0.5	1	1	0	0
10415	Spns1	5xFAD	0	0	880	0.5	1	1	0	0
10416	Nfatc2ip	5xFAD	0.151036	0.151036	920	0.522727	0.0596884	1	4.54545	0
10417	Rabep2	5xFAD	0.168622	0.168622	920	0.522727	0.0596884	1	4.54545	0
10418	Atp2a1	5xFAD	0	0	880	0.5	1	1	0	0
10419	Sh2b1	5xFAD	0	-0.10308	847	0.48125	0.366311	1	0	3.75
10420	Tufm	5xFAD	0	0	880	0.5	1	1	0	0
10421	Atxn2l	5xFAD	0	-0.143039	836	0.475	0.292626	1	0	5
10422	Eif3c	5xFAD	0	-0.112397	847	0.48125	0.366311	1	0	3.75
10423	Cln3	5xFAD	0	0	880	0.5	1	1	0	0
10424	Apobr	5xFAD	0	0	880	0.5	1	1	0	0
10425	Il27	5xFAD	0	-0.115229	847	0.48125	0.366311	1	0	3.75
10426	Nupr1	5xFAD	0.138409	0.0703986	899	0.510795	0.60708	1	4.54545	2.5
10427	2510046G10Rik	5xFAD	0	0	880	0.5	1	1	0	0
10428	Sgf29	5xFAD	0	0	880	0.5	1	1	0	0
10429	Sult1a1	5xFAD	0	-0.0858669	847	0.48125	0.366311	1	0	3.75
10430	Slx1b	5xFAD	0	0	880	0.5	1	1	0	0
10431	Bola2	5xFAD	0	0	880	0.5	1	1	0	0
10432	Coro1a	5xFAD	0	0	880	0.5	1	1	0	0
10433	Mapk3	5xFAD	0	0	880	0.5	1	1	0	0
10434	Gdpd3	5xFAD	0	-0.0670987	858	0.4875	0.466403	1	0	2.5
10435	Gm9967	5xFAD	0	0	880	0.5	1	1	0	0
10436	Ypel3	5xFAD	0.205111	0.12794	937	0.532386	0.171662	1	9.09091	2.5
10437	Tbx6	5xFAD	0	0	880	0.5	1	1	0	0
10438	Ppp4c	5xFAD	0.0814626	0.0525158	908.5	0.516193	0.342854	1	4.54545	1.25
10439	Aldoa	5xFAD	0.27176	0.0772041	900	0.511364	0.733617	1	9.09091	7.5
10440	Fam57b	5xFAD	0	-0.0692152	858	0.4875	0.466403	1	0	2.5
10441	Aldoa.1	5xFAD	0	0	880	0.5	1	1	0	0
10442	4930451I11Rik	5xFAD	0	0	880	0.5	1	1	0	0
10443	Gm44854	5xFAD	0	0	880	0.5	1	1	0	0
10444	Doc2a	5xFAD	0	0	880	0.5	1	1	0	0
10445	Ino80e	5xFAD	0	-0.0310877	869	0.49375	0.616675	1	0	1.25
10446	Hirip3	5xFAD	0	-0.0327381	869	0.49375	0.616675	1	0	1.25
10447	Taok2	5xFAD	0	-0.0905509	847	0.48125	0.366311	1	0	3.75
10448	Tmem219	5xFAD	0	-0.13948	836	0.475	0.292626	1	0	5
10449	Gm20650	5xFAD	0	0	880	0.5	1	1	0	0
10450	Kctd13	5xFAD	0	0	880	0.5	1	1	0	0
10451	Asphd1	5xFAD	0	0	880	0.5	1	1	0	0
10452	Sez6l2	5xFAD	0	0	880	0.5	1	1	0	0
10453	Cdiptos	5xFAD	0	0	880	0.5	1	1	0	0
10454	Cdipt	5xFAD	0.135142	0.0936069	908.5	0.516193	0.342854	1	4.54545	1.25
10455	Mvp	5xFAD	0	0	880	0.5	1	1	0	0
10456	Pagr1a	5xFAD	0	0	880	0.5	1	1	0	0
10457	Gm42742	5xFAD	0	0	880	0.5	1	1	0	0
10458	Prrt2	5xFAD	0	0	880	0.5	1	1	0	0
10459	Maz	5xFAD	0	-0.041535	869	0.49375	0.616675	1	0	1.25
10460	Kif22	5xFAD	0.133804	0.133804	920	0.522727	0.0596884	1	4.54545	0
10461	Gm31749	5xFAD	0	0	880	0.5	1	1	0	0
10462	Zg16	5xFAD	0	0	880	0.5	1	1	0	0
10463	AI467606	5xFAD	0	0	880	0.5	1	1	0	0
10464	Qprt	5xFAD	0	0	880	0.5	1	1	0	0
10465	Spn	5xFAD	0	0	880	0.5	1	1	0	0
10466	Cd2bp2	5xFAD	0	-0.0331284	869	0.49375	0.616675	1	0	1.25
10467	Tbc1d10b	5xFAD	0	0	880	0.5	1	1	0	0
10468	Mylpf	5xFAD	0	0	880	0.5	1	1	0	0
10469	Sept1	5xFAD	0	-0.0371861	869	0.49375	0.616675	1	0	1.25
10470	Zfp553	5xFAD	0	-0.0374538	869	0.49375	0.616675	1	0	1.25
10471	Zfp771	5xFAD	0	-0.0987007	847	0.48125	0.366311	1	0	3.75
10472	Dctpp1	5xFAD	0	0	880	0.5	1	1	0	0
10473	Sephs2	5xFAD	0	-0.0307765	869	0.49375	0.616675	1	0	1.25
10474	Gm31897	5xFAD	0	0	880	0.5	1	1	0	0
10475	Itgal	5xFAD	0.131691	0.131691	920	0.522727	0.0596884	1	4.54545	0
10476	Zfp768	5xFAD	0	0	880	0.5	1	1	0	0
10477	Zfp747	5xFAD	0	0	880	0.5	1	1	0	0
10478	9130019O22Rik	5xFAD	0	0	880	0.5	1	1	0	0
10479	E430018J23Rik	5xFAD	0	0	880	0.5	1	1	0	0
10480	Zfp764	5xFAD	0	-0.0415029	869	0.49375	0.616675	1	0	1.25
10481	Zfp688	5xFAD	0	0	880	0.5	1	1	0	0
10482	Gm45184	5xFAD	0	0	880	0.5	1	1	0	0
10483	Zfp689	5xFAD	0	0	880	0.5	1	1	0	0
10484	B130055M24Rik	5xFAD	0	0	880	0.5	1	1	0	0
10485	Prr14	5xFAD	0.105524	-0.256114	805	0.457386	0.260274	1	4.54545	12.5
10486	Fbrs	5xFAD	0	-0.0407262	869	0.49375	0.616675	1	0	1.25
10487	1700008J07Rik	5xFAD	0	0	880	0.5	1	1	0	0
10488	Srcap	5xFAD	0.154705	-0.1027	845.5	0.480398	0.55293	1	4.54545	8.75
10489	Gm28198	5xFAD	0	-0.0307275	869	0.49375	0.616675	1	0	1.25
10490	Tmem265	5xFAD	0	-0.0711653	858	0.4875	0.466403	1	0	2.5
10491	Phkg2	5xFAD	0	-0.0376129	869	0.49375	0.616675	1	0	1.25
10492	Ccdc189	5xFAD	0	-0.0354907	869	0.49375	0.616675	1	0	1.25
10493	Rnf40	5xFAD	0	-0.0648872	858	0.4875	0.466403	1	0	2.5
10494	Gm44759	5xFAD	0	-0.0637595	858	0.4875	0.466403	1	0	2.5
10495	Zfp629	5xFAD	0	-0.0349905	869	0.49375	0.616675	1	0	1.25
10496	Bcl7c	5xFAD	0	-0.0348108	869	0.49375	0.616675	1	0	1.25
10497	Gm39090	5xFAD	0	-0.11083	847	0.48125	0.366311	1	0	3.75
10498	Ctf1	5xFAD	0	0	880	0.5	1	1	0	0
10499	Ctf2	5xFAD	0	0	880	0.5	1	1	0	0
10500	Fbxl19	5xFAD	0	-0.0328121	869	0.49375	0.616675	1	0	1.25
10501	Orai3	5xFAD	0	0	880	0.5	1	1	0	0
10502	Setd1a	5xFAD	0	-0.0284939	869	0.49375	0.616675	1	0	1.25
10503	Hsd3b7	5xFAD	0.177402	0.177402	920	0.522727	0.0596884	1	4.54545	0
10504	Stx1b	5xFAD	0	0	880	0.5	1	1	0	0
10505	Stx4a	5xFAD	0	-0.111614	847	0.48125	0.366311	1	0	3.75
10506	Zfp668	5xFAD	0	0	880	0.5	1	1	0	0
10507	Zfp646	5xFAD	0.0814626	0.0814626	920	0.522727	0.0596884	1	4.54545	0
10508	Prss53	5xFAD	0	0	880	0.5	1	1	0	0
10509	Vkorc1	5xFAD	0	0	880	0.5	1	1	0	0
10510	Bckdk	5xFAD	0	-0.100265	847	0.48125	0.366311	1	0	3.75
10511	Kat8	5xFAD	0	-0.0705588	858	0.4875	0.466403	1	0	2.5
10512	Prss8	5xFAD	0	0	880	0.5	1	1	0	0
10513	Prss36	5xFAD	0	-0.0351547	869	0.49375	0.616675	1	0	1.25
10514	Fus	5xFAD	0.530906	-0.222535	823.5	0.467898	0.540024	1	18.1818	25
10515	Pycard	5xFAD	0	0	880	0.5	1	1	0	0
10516	Gm15533	5xFAD	0	0	880	0.5	1	1	0	0
10517	Trim72	5xFAD	0	0	880	0.5	1	1	0	0
10518	Itgam	5xFAD	0	0	880	0.5	1	1	0	0
10519	Itgax	5xFAD	0	0	880	0.5	1	1	0	0
10520	Itgad	5xFAD	0	0	880	0.5	1	1	0	0
10521	4931431B13Rik	5xFAD	0	0	880	0.5	1	1	0	0
10522	Cox6a2	5xFAD	0	0	880	0.5	1	1	0	0
10523	Gm44850	5xFAD	0	0	880	0.5	1	1	0	0
10524	9130023H24Rik	5xFAD	0	0	880	0.5	1	1	0	0
10525	Armc5	5xFAD	0	-0.0388196	869	0.49375	0.616675	1	0	1.25
10526	Tgfb1i1	5xFAD	0	-0.0718916	858	0.4875	0.466403	1	0	2.5
10527	Slc5a2	5xFAD	0	0	880	0.5	1	1	0	0
10528	BC017158	5xFAD	0	0	880	0.5	1	1	0	0
10529	Rgs10	5xFAD	0	-0.0352842	869	0.49375	0.616675	1	0	1.25
10530	Gm15503	5xFAD	0	0	880	0.5	1	1	0	0
10531	Tial1	5xFAD	0.240507	-0.0542395	869	0.49375	0.8685	1	9.09091	10
10532	Gm32816	5xFAD	0	0	880	0.5	1	1	0	0
10533	Gm40457	5xFAD	0	0	880	0.5	1	1	0	0
10534	Bag3	5xFAD	0.0814626	0.0814626	920	0.522727	0.0596884	1	4.54545	0
10535	Gm45121	5xFAD	0	0	880	0.5	1	1	0	0
10536	Inpp5f	5xFAD	0	-0.252584	803	0.45625	0.155571	1	0	8.75
10537	Mcmbp	5xFAD	0.142671	-0.118339	835	0.474432	0.461788	1	4.54545	10
10538	Gm44674	5xFAD	0	0	880	0.5	1	1	0	0
10539	Gm44672	5xFAD	0	0	880	0.5	1	1	0	0
10540	Sec23ip	5xFAD	0	0	880	0.5	1	1	0	0
10541	Gm32884	5xFAD	0	0	880	0.5	1	1	0	0
10542	Plpp4	5xFAD	0	0	880	0.5	1	1	0	0
10543	Gm33027	5xFAD	0	0	880	0.5	1	1	0	0
10544	Wdr11	5xFAD	0	-0.135307	836	0.475	0.292626	1	0	5
10545	Gm39094	5xFAD	0	0	880	0.5	1	1	0	0
10546	Gm44778	5xFAD	0	0	880	0.5	1	1	0	0
10547	Gm4265	5xFAD	0	0	880	0.5	1	1	0	0
10548	Fgfr2	5xFAD	0.168622	-0.287984	783.5	0.44517	0.191665	1	4.54545	16.25
10549	Ate1	5xFAD	0	-0.144915	836	0.475	0.292626	1	0	5
10550	Gm44647	5xFAD	0	0	880	0.5	1	1	0	0
10551	Nsmce4a	5xFAD	0	-0.0361344	869	0.49375	0.616675	1	0	1.25
10552	Tacc2	5xFAD	0	-0.043194	869	0.49375	0.616675	1	0	1.25
10553	Btbd16	5xFAD	0	0	880	0.5	1	1	0	0
10554	Gm5602	5xFAD	0	0	880	0.5	1	1	0	0
10555	Plekha1	5xFAD	0.1649	-0.00844027	867.5	0.492898	0.810786	1	4.54545	6.25
10556	Htra1	5xFAD	0.182116	0.0365285	878	0.498864	0.973978	1	4.54545	5
10557	5430419D17Rik	5xFAD	0	0	880	0.5	1	1	0	0
10558	Cuzd1	5xFAD	0	0	880	0.5	1	1	0	0
10559	Fam24b	5xFAD	0	0	880	0.5	1	1	0	0
10560	Fam24a	5xFAD	0	0	880	0.5	1	1	0	0
10561	2310057M21Rik	5xFAD	0	0	880	0.5	1	1	0	0
10562	Pstk	5xFAD	0	-0.178697	825	0.46875	0.235946	1	0	6.25
10563	Gm44623	5xFAD	0	0	880	0.5	1	1	0	0
10564	Ikzf5	5xFAD	0.154072	0.154072	920	0.522727	0.0596884	1	4.54545	0
10565	Acadsb	5xFAD	0.142671	0.0360879	888.5	0.50483	0.846535	1	4.54545	3.75
10566	Gm44982	5xFAD	0	0	880	0.5	1	1	0	0
10567	Bub3	5xFAD	0	-0.0351547	869	0.49375	0.616675	1	0	1.25
10568	Gm44546	5xFAD	0	0	880	0.5	1	1	0	0
10569	Gpr26	5xFAD	0	0	880	0.5	1	1	0	0
10570	Cpxm2	5xFAD	0	0	880	0.5	1	1	0	0
10571	Gm15677	5xFAD	0	0	880	0.5	1	1	0	0
10572	Chst15	5xFAD	0	0	880	0.5	1	1	0	0
10573	Gm10584	5xFAD	0	0	880	0.5	1	1	0	0
10574	Gm34908	5xFAD	0	0	880	0.5	1	1	0	0
10575	Gm44893	5xFAD	0	0	880	0.5	1	1	0	0
10576	Gm35147	5xFAD	0	0	880	0.5	1	1	0	0
10577	Oat	5xFAD	0	-0.0421979	869	0.49375	0.616675	1	0	1.25
10578	Lhpp	5xFAD	0	-0.0888478	847	0.48125	0.366311	1	0	3.75
10579	Gm15582	5xFAD	0	0	880	0.5	1	1	0	0
10580	Fam53b	5xFAD	0	-0.0263961	869	0.49375	0.616675	1	0	1.25
10581	Eef1akmt2	5xFAD	0	-0.0647528	858	0.4875	0.466403	1	0	2.5
10582	Abraxas2	5xFAD	0	-0.0388196	869	0.49375	0.616675	1	0	1.25
10583	1500002F19Rik	5xFAD	0	0	880	0.5	1	1	0	0
10584	Gm45502	5xFAD	0	0	880	0.5	1	1	0	0
10585	Zranb1	5xFAD	0	-0.406887	759	0.43125	0.0686319	1	0	13.75
10586	Gm15718	5xFAD	0	0	880	0.5	1	1	0	0
10587	Ctbp2	5xFAD	0	-0.0769478	858	0.4875	0.466403	1	0	2.5
10588	4930483O08Rik	5xFAD	0	0	880	0.5	1	1	0	0
10589	Tex36	5xFAD	0	0	880	0.5	1	1	0	0
10590	Gm28747	5xFAD	0	0	880	0.5	1	1	0	0
10591	Edrf1	5xFAD	0.246363	0.221492	949	0.539205	0.0568974	1	9.09091	1.25
10592	Mmp21	5xFAD	0	0	880	0.5	1	1	0	0
10593	Uros	5xFAD	0	0	880	0.5	1	1	0	0
10594	Bccip	5xFAD	0	-0.0356819	869	0.49375	0.616675	1	0	1.25
10595	Dhx32	5xFAD	0	-0.0334071	869	0.49375	0.616675	1	0	1.25
10596	Gm45670	5xFAD	0	0	880	0.5	1	1	0	0
10597	Fank1	5xFAD	0	0	880	0.5	1	1	0	0
10598	Adam12	5xFAD	0.231572	0.194027	948	0.538636	0.0606139	1	9.09091	1.25
10599	D7Ertd443e	5xFAD	0	0	880	0.5	1	1	0	0
10600	Dock1	5xFAD	0.865402	0.484224	1021	0.580114	0.070925	1	27.2727	12.5
10601	Insyn2a	5xFAD	0	0	880	0.5	1	1	0	0
10602	1700120G07Rik	5xFAD	0	0	880	0.5	1	1	0	0
10603	Nps	5xFAD	0	0	880	0.5	1	1	0	0
10604	Gm36356	5xFAD	0	0	880	0.5	1	1	0	0
10605	Ptpre	5xFAD	0	-0.0375217	869	0.49375	0.616675	1	0	1.25
10606	5830432E09Rik	5xFAD	0	-0.0354907	869	0.49375	0.616675	1	0	1.25
10607	Mki67	5xFAD	0	0	880	0.5	1	1	0	0
10608	Gm36431	5xFAD	0	-0.0289468	869	0.49375	0.616675	1	0	1.25
10609	6330420H09Rik	5xFAD	0	0	880	0.5	1	1	0	0
10610	C030029H02Rik	5xFAD	0	0	880	0.5	1	1	0	0
10611	Mgmt	5xFAD	0	-0.0322481	869	0.49375	0.616675	1	0	1.25
10612	Ebf3	5xFAD	0	-0.0369785	869	0.49375	0.616675	1	0	1.25
10613	9430038I01Rik	5xFAD	0	-0.0458715	869	0.49375	0.616675	1	0	1.25
10614	Glrx3	5xFAD	0.302425	0.226455	939	0.533523	0.15699	1	9.09091	2.5
10615	Tcerg1l	5xFAD	0	0	880	0.5	1	1	0	0
10616	Gm45686	5xFAD	0	0	880	0.5	1	1	0	0
10617	Mapk1ip1	5xFAD	0.135142	0.0581196	898	0.510227	0.626649	1	4.54545	2.5
10618	Ppp2r2d	5xFAD	0.123649	0.03599	888.5	0.50483	0.846535	1	4.54545	3.75
10619	Bnip3	5xFAD	0	-0.0289468	869	0.49375	0.616675	1	0	1.25
10620	Gm45507	5xFAD	0	0	880	0.5	1	1	0	0
10621	Jakmip3	5xFAD	0	0	880	0.5	1	1	0	0
10622	Dpysl4	5xFAD	0	0	880	0.5	1	1	0	0
10623	Stk32c	5xFAD	0	0	880	0.5	1	1	0	0
10624	Lrrc27	5xFAD	0	0	880	0.5	1	1	0	0
10625	Pwwp2b	5xFAD	0.123649	0.0454378	897	0.509659	0.646485	1	4.54545	2.5
10626	Inpp5a	5xFAD	0.325053	0.151019	909	0.516477	0.596759	1	9.09091	6.25
10627	Nkx6-2	5xFAD	0	0	880	0.5	1	1	0	0
10628	Cfap46	5xFAD	0	0	880	0.5	1	1	0	0
10629	Adgra1	5xFAD	0	0	880	0.5	1	1	0	0
10630	Kndc1	5xFAD	0	0	880	0.5	1	1	0	0
10631	Utf1	5xFAD	0	0	880	0.5	1	1	0	0
10632	Gm16201	5xFAD	0	0	880	0.5	1	1	0	0
10633	6430531B16Rik	5xFAD	0	0	880	0.5	1	1	0	0
10634	Adam8	5xFAD	0	0	880	0.5	1	1	0	0
10635	Tubgcp2	5xFAD	0	0	880	0.5	1	1	0	0
10636	Zfp511	5xFAD	0	-0.0381282	869	0.49375	0.616675	1	0	1.25
10637	Caly	5xFAD	0	0	880	0.5	1	1	0	0
10638	Prap1	5xFAD	0	0	880	0.5	1	1	0	0
10639	Fuom	5xFAD	0	-0.0335333	869	0.49375	0.616675	1	0	1.25
10640	Echs1	5xFAD	0	-0.0585479	858	0.4875	0.466403	1	0	2.5
10641	Paox	5xFAD	0	0	880	0.5	1	1	0	0
10642	Mtg1	5xFAD	0	-0.0381282	869	0.49375	0.616675	1	0	1.25
10643	Sprn	5xFAD	0	0	880	0.5	1	1	0	0
10644	Olfr524	5xFAD	0	0	880	0.5	1	1	0	0
10645	Cd163l1	5xFAD	0	0	880	0.5	1	1	0	0
10646	5830411N06Rik	5xFAD	0	0	880	0.5	1	1	0	0
10647	Olfr60	5xFAD	0	0	880	0.5	1	1	0	0
10648	Olfr532	5xFAD	0	0	880	0.5	1	1	0	0
10649	Olfr536	5xFAD	0	0	880	0.5	1	1	0	0
10650	Olfr538	5xFAD	0	0	880	0.5	1	1	0	0
10651	Olfr46	5xFAD	0	0	880	0.5	1	1	0	0
10652	Olfr61	5xFAD	0	0	880	0.5	1	1	0	0
10653	Olfr53	5xFAD	0	0	880	0.5	1	1	0	0
10654	Olfr539	5xFAD	0	0	880	0.5	1	1	0	0
10655	Olfr45	5xFAD	0	0	880	0.5	1	1	0	0
10656	Olfr541	5xFAD	0	0	880	0.5	1	1	0	0
10657	Cyp2e1	5xFAD	0	0	880	0.5	1	1	0	0
10658	Syce1	5xFAD	0	0	880	0.5	1	1	0	0
10659	Zfp941	5xFAD	0	0	880	0.5	1	1	0	0
10660	Urah	5xFAD	0	0	880	0.5	1	1	0	0
10661	C330022C24Rik	5xFAD	0	0	880	0.5	1	1	0	0
10662	Odf3	5xFAD	0	0	880	0.5	1	1	0	0
10663	Bet1l	5xFAD	0.0814626	0.0814626	920	0.522727	0.0596884	1	4.54545	0
10664	Ric8a	5xFAD	0.151036	0.151036	920	0.522727	0.0596884	1	4.54545	0
10665	Sirt3	5xFAD	0	-0.0361143	869	0.49375	0.616675	1	0	1.25
10666	Psmd13	5xFAD	0	-0.0691449	858	0.4875	0.466403	1	0	2.5
10667	BC024386	5xFAD	0	0	880	0.5	1	1	0	0
10668	Nlrp6	5xFAD	0	0	880	0.5	1	1	0	0
10669	Pgghg	5xFAD	0	-0.083675	858	0.4875	0.466403	1	0	2.5
10670	Ifitm5	5xFAD	0.105524	0.105524	920	0.522727	0.0596884	1	4.54545	0
10671	Ifitm2	5xFAD	0.135142	-0.0374956	865.5	0.491761	0.780004	1	4.54545	6.25
10672	Ifitm1	5xFAD	0.137957	0.0117513	878	0.498864	0.973978	1	4.54545	5
10673	Ifitm3	5xFAD	0.201957	0.0959145	888.5	0.50483	0.846535	1	4.54545	3.75
10674	Ifitm6	5xFAD	0	0	880	0.5	1	1	0	0
10675	Gm17387	5xFAD	0	0	880	0.5	1	1	0	0
10676	B4galnt4	5xFAD	0	0	880	0.5	1	1	0	0
10677	Pkp3	5xFAD	0	0	880	0.5	1	1	0	0
10678	Sigirr	5xFAD	0.154072	0.154072	920	0.522727	0.0596884	1	4.54545	0
10679	Ano9	5xFAD	0	0	880	0.5	1	1	0	0
10680	Ptdss2	5xFAD	0	-0.0325336	869	0.49375	0.616675	1	0	1.25
10681	Rnh1	5xFAD	0	-0.0698796	858	0.4875	0.466403	1	0	2.5
10682	Hras	5xFAD	0.135142	0.0970137	908.5	0.516193	0.342854	1	4.54545	1.25
10683	Lrrc56	5xFAD	0	0	880	0.5	1	1	0	0
10684	Rassf7	5xFAD	0	0	880	0.5	1	1	0	0
10685	Phrf1	5xFAD	0	-0.0601551	858	0.4875	0.466403	1	0	2.5
10686	Irf7	5xFAD	0	0	880	0.5	1	1	0	0
10687	Cdhr5	5xFAD	0	0	880	0.5	1	1	0	0
10688	Sct	5xFAD	0	0	880	0.5	1	1	0	0
10689	Drd4	5xFAD	0	0	880	0.5	1	1	0	0
10690	Deaf1	5xFAD	0	-0.0462742	869	0.49375	0.616675	1	0	1.25
10691	Tmem80	5xFAD	0	-0.0415029	869	0.49375	0.616675	1	0	1.25
10692	Eps8l2	5xFAD	0.306985	0.142828	916	0.520455	0.478776	1	9.09091	5
10693	B230206H07Rik	5xFAD	0	0	880	0.5	1	1	0	0
10694	Taldo1	5xFAD	0	-0.0375444	869	0.49375	0.616675	1	0	1.25
10695	Gatd1	5xFAD	0	-0.0661671	858	0.4875	0.466403	1	0	2.5
10696	Cend1	5xFAD	0	-0.0362962	869	0.49375	0.616675	1	0	1.25
10697	Slc25a22	5xFAD	0	0	880	0.5	1	1	0	0
10698	Pidd1	5xFAD	0	0	880	0.5	1	1	0	0
10699	Rplp2	5xFAD	0	-0.202106	814	0.4625	0.191284	1	0	7.5
10700	Pnpla2	5xFAD	0	0	880	0.5	1	1	0	0
10701	Cracr2b	5xFAD	0.133804	0.133804	920	0.522727	0.0596884	1	4.54545	0
10702	Gm10575	5xFAD	0	0	880	0.5	1	1	0	0
10703	Cd151	5xFAD	0	-0.10069	847	0.48125	0.366311	1	0	3.75
10704	Polr2l	5xFAD	0	0	880	0.5	1	1	0	0
10705	Tspan4	5xFAD	0.255339	0.220055	949	0.539205	0.0568974	1	9.09091	1.25
10706	Chid1	5xFAD	0	0	880	0.5	1	1	0	0
10707	Ap2a2	5xFAD	0.116858	-0.103232	853	0.484659	0.622763	1	4.54545	7.5
10708	Gm16982	5xFAD	0	-0.0338553	869	0.49375	0.616675	1	0	1.25
10709	Muc6	5xFAD	0	0	880	0.5	1	1	0	0
10710	Muc2	5xFAD	0	0	880	0.5	1	1	0	0
10711	Muc5b	5xFAD	0	0	880	0.5	1	1	0	0
10712	Tollip	5xFAD	0	0	880	0.5	1	1	0	0
10713	Gm20501	5xFAD	0	0	880	0.5	1	1	0	0
10714	Brsk2	5xFAD	0	-0.0289468	869	0.49375	0.616675	1	0	1.25
10715	Mob2	5xFAD	0	-0.21183	814	0.4625	0.191284	1	0	7.5
10716	Dusp8	5xFAD	0	0	880	0.5	1	1	0	0
10717	Gm32786	5xFAD	0	0	880	0.5	1	1	0	0
10718	Ifitm10	5xFAD	0	-0.0471748	869	0.49375	0.616675	1	0	1.25
10719	Ctsd	5xFAD	0.123649	0.0875142	908.5	0.516193	0.342854	1	4.54545	1.25
10720	Syt8	5xFAD	0	0	880	0.5	1	1	0	0
10721	Lsp1	5xFAD	0	0	880	0.5	1	1	0	0
10722	Prr33	5xFAD	0	0	880	0.5	1	1	0	0
10723	Tnnt3	5xFAD	0	0	880	0.5	1	1	0	0
10724	Mrpl23	5xFAD	0	0	880	0.5	1	1	0	0
10725	Nctc1	5xFAD	0	0	880	0.5	1	1	0	0
10726	Gm33148	5xFAD	0	0	880	0.5	1	1	0	0
10727	Igf2	5xFAD	0	-0.0349905	869	0.49375	0.616675	1	0	1.25
10728	Igf2os	5xFAD	0	0	880	0.5	1	1	0	0
10729	Ins2	5xFAD	0	0	880	0.5	1	1	0	0
10730	Gm6471	5xFAD	0	0	880	0.5	1	1	0	0
10731	Th	5xFAD	0	0	880	0.5	1	1	0	0
10732	Ascl2	5xFAD	0	0	880	0.5	1	1	0	0
10733	Tspan32os	5xFAD	0	0	880	0.5	1	1	0	0
10734	Tspan32	5xFAD	0	0	880	0.5	1	1	0	0
10735	R74862	5xFAD	0	0	880	0.5	1	1	0	0
10736	Cd81	5xFAD	0.435739	-0.281678	800.5	0.45483	0.371625	1	13.6364	23.75
10737	Trpm5	5xFAD	0	0	880	0.5	1	1	0	0
10738	Tssc4	5xFAD	0	-0.0783625	858	0.4875	0.466403	1	0	2.5
10739	Kcnq1	5xFAD	0.135142	0.135142	920	0.522727	0.0596884	1	4.54545	0
10740	Kcnq1ot1	5xFAD	0.272701	-0.147192	839	0.476705	0.569556	1	9.09091	13.75
10741	4933417O13Rik	5xFAD	0	0	880	0.5	1	1	0	0
10742	Cdkn1c	5xFAD	0	0	880	0.5	1	1	0	0
10743	Slc22a18	5xFAD	0	0	880	0.5	1	1	0	0
10744	Phlda2	5xFAD	0	0	880	0.5	1	1	0	0
10745	Nap1l4	5xFAD	0	-0.0324759	869	0.49375	0.616675	1	0	1.25
10746	Cars	5xFAD	0	0	880	0.5	1	1	0	0
10747	Tnfrsf26	5xFAD	0	0	880	0.5	1	1	0	0
10748	E230032D23Rik	5xFAD	0	0	880	0.5	1	1	0	0
10749	Tnfrsf22	5xFAD	0	0	880	0.5	1	1	0	0
10750	Tnfrsf23	5xFAD	0	0	880	0.5	1	1	0	0
10751	Osbpl5	5xFAD	0	0	880	0.5	1	1	0	0
10752	Mrgpre	5xFAD	0	0	880	0.5	1	1	0	0
10753	Nadsyn1	5xFAD	0	0	880	0.5	1	1	0	0
10754	Dhcr7	5xFAD	0	0	880	0.5	1	1	0	0
10755	Acte1	5xFAD	0	0	880	0.5	1	1	0	0
10756	Shank2	5xFAD	0	0	880	0.5	1	1	0	0
10757	Gm14372	5xFAD	0	0	880	0.5	1	1	0	0
10758	Cttn	5xFAD	0.295372	0.193173	929	0.527841	0.291562	1	9.09091	3.75
10759	Gm14376	5xFAD	0	0	880	0.5	1	1	0	0
10760	Ppfia1	5xFAD	0.0814626	0.0134082	897	0.509659	0.646485	1	4.54545	2.5
10761	Fadd	5xFAD	0	0	880	0.5	1	1	0	0
10762	Ano1	5xFAD	0.246973	-0.368237	776	0.440909	0.20504	1	9.09091	20
10763	Gm34964	5xFAD	0	0	880	0.5	1	1	0	0
10764	Fgf3	5xFAD	0	0	880	0.5	1	1	0	0
10765	Fgf4	5xFAD	0	0	880	0.5	1	1	0	0
10766	Gm26793	5xFAD	0	0	880	0.5	1	1	0	0
10767	Fgf15	5xFAD	0	0	880	0.5	1	1	0	0
10768	Gm39119	5xFAD	0	0	880	0.5	1	1	0	0
10769	Bc1	5xFAD	0	-0.0324759	869	0.49375	0.616675	1	0	1.25
10770	LTO1	5xFAD	0	-0.0375217	869	0.49375	0.616675	1	0	1.25
10771	Ccnd1	5xFAD	0	-0.0381282	869	0.49375	0.616675	1	0	1.25
10772	Gm45181	5xFAD	0	0	880	0.5	1	1	0	0
10773	Tpcn2	5xFAD	0	-0.0324759	869	0.49375	0.616675	1	0	1.25
10774	Smim38	5xFAD	0	0	880	0.5	1	1	0	0
10775	Mrgprf	5xFAD	0	0	880	0.5	1	1	0	0
10776	Mrgprd	5xFAD	0	0	880	0.5	1	1	0	0
10777	Insr	5xFAD	0.669909	0.174571	931	0.528977	0.545178	1	22.7273	17.5
10778	Arhgef18	5xFAD	0	-0.157211	836	0.475	0.292626	1	0	5
10779	Pex11g	5xFAD	0	0	880	0.5	1	1	0	0
10780	Tex45	5xFAD	0	0	880	0.5	1	1	0	0
10781	Zfp358	5xFAD	0.158721	0.158721	920	0.522727	0.0596884	1	4.54545	0
10782	Mcoln1	5xFAD	0	-0.0331284	869	0.49375	0.616675	1	0	1.25
10783	Pnpla6	5xFAD	0.186986	0.116855	936	0.531818	0.179372	1	9.09091	2.5
10784	C330021F23Rik	5xFAD	0	0	880	0.5	1	1	0	0
10785	Camsap3	5xFAD	0	0	880	0.5	1	1	0	0
10786	Xab2	5xFAD	0	0	880	0.5	1	1	0	0
10787	Pet100	5xFAD	0	-0.0348108	869	0.49375	0.616675	1	0	1.25
10788	Pcp2	5xFAD	0	0	880	0.5	1	1	0	0
10789	Stxbp2	5xFAD	0	0	880	0.5	1	1	0	0
10790	Retn	5xFAD	0	0	880	0.5	1	1	0	0
10791	Mcemp1	5xFAD	0	0	880	0.5	1	1	0	0
10792	Fcor	5xFAD	0	0	880	0.5	1	1	0	0
10793	Gm39121	5xFAD	0	0	880	0.5	1	1	0	0
10794	Gm45231	5xFAD	0	0	880	0.5	1	1	0	0
10795	Trappc5	5xFAD	0	0	880	0.5	1	1	0	0
10796	Fcer2a	5xFAD	0	0	880	0.5	1	1	0	0
10797	Clec4g	5xFAD	0	0	880	0.5	1	1	0	0
10798	Gm16553	5xFAD	0	0	880	0.5	1	1	0	0
10799	Cd209a	5xFAD	0	0	880	0.5	1	1	0	0
10800	Cd209b	5xFAD	0	0	880	0.5	1	1	0	0
10801	Cd209c	5xFAD	0	0	880	0.5	1	1	0	0
10802	Cd209f	5xFAD	0	0	880	0.5	1	1	0	0
10803	Cd209g	5xFAD	0	0	880	0.5	1	1	0	0
10804	4932443L11Rik	5xFAD	0	0	880	0.5	1	1	0	0
10805	Evi5l	5xFAD	0	0	880	0.5	1	1	0	0
10806	Prr36	5xFAD	0	0	880	0.5	1	1	0	0
10807	Lrrc8e	5xFAD	0	0	880	0.5	1	1	0	0
10808	Map2k7	5xFAD	0	0	880	0.5	1	1	0	0
10809	Tgfbr3l	5xFAD	0	0	880	0.5	1	1	0	0
10810	Snapc2	5xFAD	0	0	880	0.5	1	1	0	0
10811	Ctxn1	5xFAD	0	0	880	0.5	1	1	0	0
10812	Timm44	5xFAD	0	-0.0356819	869	0.49375	0.616675	1	0	1.25
10813	Elavl1	5xFAD	0.176972	0.0730367	888.5	0.50483	0.846535	1	4.54545	3.75
10814	Ccl25	5xFAD	0	-0.0957626	847	0.48125	0.366311	1	0	3.75
10815	Cers4	5xFAD	0.199568	0.0913348	888.5	0.50483	0.846535	1	4.54545	3.75
10816	Zfp958	5xFAD	0	0	880	0.5	1	1	0	0
10817	Gm6410	5xFAD	0	0	880	0.5	1	1	0	0
10818	Shcbp1	5xFAD	0	0	880	0.5	1	1	0	0
10819	Slc10a2	5xFAD	0	0	880	0.5	1	1	0	0
10820	Gm17215	5xFAD	0	0	880	0.5	1	1	0	0
10821	Gm30954	5xFAD	0	0	880	0.5	1	1	0	0
10822	Gm31135	5xFAD	0	0	880	0.5	1	1	0	0
10823	Gm31401	5xFAD	0	0	880	0.5	1	1	0	0
10824	Gm31343	5xFAD	0	0	880	0.5	1	1	0	0
10825	D530014G21Rik	5xFAD	0	0	880	0.5	1	1	0	0
10826	Gm45075	5xFAD	0	0	880	0.5	1	1	0	0
10827	Efnb2	5xFAD	0	-0.0330371	869	0.49375	0.616675	1	0	1.25
10828	4921522P10Rik	5xFAD	0	0	880	0.5	1	1	0	0
10829	Arglu1	5xFAD	0.438991	-0.331504	789	0.448295	0.314287	1	13.6364	25
10830	Gm44626	5xFAD	0	0	880	0.5	1	1	0	0
10831	Gm44515	5xFAD	0	0	880	0.5	1	1	0	0
10832	Gm44516	5xFAD	0	0	880	0.5	1	1	0	0
10833	Fam155a	5xFAD	0	-0.0602514	858	0.4875	0.466403	1	0	2.5
10834	Gm44761	5xFAD	0	0	880	0.5	1	1	0	0
10835	Gm10217	5xFAD	0	0	880	0.5	1	1	0	0
10836	Gm10067	5xFAD	0	0	880	0.5	1	1	0	0
10837	Lig4	5xFAD	0	0	880	0.5	1	1	0	0
10838	Abhd13	5xFAD	0	0	880	0.5	1	1	0	0
10839	Tnfsf13b	5xFAD	0	0	880	0.5	1	1	0	0
10840	Gm44788	5xFAD	0	0	880	0.5	1	1	0	0
10841	Myo16	5xFAD	0	0	880	0.5	1	1	0	0
10842	Gm44786	5xFAD	0	0	880	0.5	1	1	0	0
10843	Gm44785	5xFAD	0	0	880	0.5	1	1	0	0
10844	Gm39129	5xFAD	0	0	880	0.5	1	1	0	0
10845	B930025P03Rik	5xFAD	0	0	880	0.5	1	1	0	0
10846	Gm45044	5xFAD	0	0	880	0.5	1	1	0	0
10847	Gm2814	5xFAD	0	0	880	0.5	1	1	0	0
10848	4833411C07Rik	5xFAD	0	0	880	0.5	1	1	0	0
10849	3930402G23Rik	5xFAD	0	0	880	0.5	1	1	0	0
10850	Gm44956	5xFAD	0	0	880	0.5	1	1	0	0
10851	Irs2	5xFAD	0	-0.0352842	869	0.49375	0.616675	1	0	1.25
10852	9530052E02Rik	5xFAD	0.116858	0.0833248	908.5	0.516193	0.342854	1	4.54545	1.25
10853	B830042I05Rik	5xFAD	0	0	880	0.5	1	1	0	0
10854	Gm15418	5xFAD	0	0	880	0.5	1	1	0	0
10855	Col4a1	5xFAD	0.301051	-0.209447	810	0.460227	0.371676	1	9.09091	17.5
10856	Col4a2	5xFAD	0.37707	0.166013	900	0.511364	0.733617	1	9.09091	7.5
10857	Gm15419	5xFAD	0	0	880	0.5	1	1	0	0
10858	Rab20	5xFAD	0	0	880	0.5	1	1	0	0
10859	Naxd	5xFAD	0	-0.106672	847	0.48125	0.366311	1	0	3.75
10860	Cars2	5xFAD	0.105524	0.105524	920	0.522727	0.0596884	1	4.54545	0
10861	Ing1	5xFAD	0.168622	0.0784313	899	0.510795	0.60708	1	4.54545	2.5
10862	Ankrd10	5xFAD	0	-0.0919375	847	0.48125	0.366311	1	0	3.75
10863	1700016D06Rik	5xFAD	0	0	880	0.5	1	1	0	0
10864	Arhgef7	5xFAD	0	-0.036669	869	0.49375	0.616675	1	0	1.25
10865	Gm15875	5xFAD	0	0	880	0.5	1	1	0	0
10866	Tex29	5xFAD	0	0	880	0.5	1	1	0	0
10867	Gm39132	5xFAD	0	0	880	0.5	1	1	0	0
10868	Gm45680	5xFAD	0	0	880	0.5	1	1	0	0
10869	B020031H02Rik	5xFAD	0	0	880	0.5	1	1	0	0
10870	Sox1ot	5xFAD	0	0	880	0.5	1	1	0	0
10871	Sox1	5xFAD	0	0	880	0.5	1	1	0	0
10872	4933439N14Rik	5xFAD	0	0	880	0.5	1	1	0	0
10873	D630011A20Rik	5xFAD	0	0	880	0.5	1	1	0	0
10874	Spaca7	5xFAD	0	0	880	0.5	1	1	0	0
10875	Tubgcp3	5xFAD	0	-0.0656157	858	0.4875	0.466403	1	0	2.5
10876	4931415C17Rik	5xFAD	0	-0.0361344	869	0.49375	0.616675	1	0	1.25
10877	Atp11a	5xFAD	0	-0.12747	836	0.475	0.292626	1	0	5
10878	Gm15350	5xFAD	0	0	880	0.5	1	1	0	0
10879	Gm15347	5xFAD	0	0	880	0.5	1	1	0	0
10880	Mcf2l	5xFAD	0.305314	0.211378	930	0.528409	0.281727	1	9.09091	3.75
10881	Gm15353	5xFAD	0	0	880	0.5	1	1	0	0
10882	Gm15351	5xFAD	0	0	880	0.5	1	1	0	0
10883	F7	5xFAD	0	0	880	0.5	1	1	0	0
10884	F10	5xFAD	0	0	880	0.5	1	1	0	0
10885	Proz	5xFAD	0	0	880	0.5	1	1	0	0
10886	Gm17023	5xFAD	0	0	880	0.5	1	1	0	0
10887	Pcid2	5xFAD	0	-0.03051	869	0.49375	0.616675	1	0	1.25
10888	Cul4a	5xFAD	0	-0.062758	858	0.4875	0.466403	1	0	2.5
10889	Lamp1	5xFAD	0.131691	-0.0730022	856	0.486364	0.662657	1	4.54545	7.5
10890	Grtp1	5xFAD	0.170981	0.0745311	888.5	0.50483	0.846535	1	4.54545	3.75
10891	2810030D12Rik	5xFAD	0	0	880	0.5	1	1	0	0
10892	Adprhl1	5xFAD	0	0	880	0.5	1	1	0	0
10893	Dcun1d2	5xFAD	0.151036	0.151036	920	0.522727	0.0596884	1	4.54545	0
10894	Tmco3	5xFAD	0	-0.0348108	869	0.49375	0.616675	1	0	1.25
10895	Tfdp1	5xFAD	0.158721	0.116859	909.5	0.516761	0.325894	1	4.54545	1.25
10896	Grk1	5xFAD	0	0	880	0.5	1	1	0	0
10897	Tmem255b	5xFAD	0	-0.0330371	869	0.49375	0.616675	1	0	1.25
10898	Gas6	5xFAD	0	-0.0404296	869	0.49375	0.616675	1	0	1.25
10899	Gm5608	5xFAD	0	0	880	0.5	1	1	0	0
10900	1700029H14Rik	5xFAD	0	0	880	0.5	1	1	0	0
10901	Rasa3	5xFAD	0.186986	0.155899	948	0.538636	0.0606139	1	9.09091	1.25
10902	Cfap97d2	5xFAD	0	0	880	0.5	1	1	0	0
10903	Cdc16	5xFAD	0.134744	-0.028509	875	0.497159	0.922044	1	4.54545	5
10904	Upf3a	5xFAD	0	0	880	0.5	1	1	0	0
10905	AF366264	5xFAD	0	0	880	0.5	1	1	0	0
10906	Champ1	5xFAD	0	0	880	0.5	1	1	0	0
10907	Coprs	5xFAD	0	0	880	0.5	1	1	0	0
10908	Fbxo25	5xFAD	0	0	880	0.5	1	1	0	0
10909	Tdrp	5xFAD	0	0	880	0.5	1	1	0	0
10910	Gm5907	5xFAD	0	0	880	0.5	1	1	0	0
10911	Erich1	5xFAD	0	0	880	0.5	1	1	0	0
10912	Dlgap2	5xFAD	0.168622	0.0923191	898	0.510227	0.626649	1	4.54545	2.5
10913	C030037F17Rik	5xFAD	0	0	880	0.5	1	1	0	0
10914	Cln8	5xFAD	0	0	880	0.5	1	1	0	0
10915	Arhgef10	5xFAD	0.298407	0.298407	960	0.545455	0.00707743	1	9.09091	0
10916	Kbtbd11	5xFAD	0.131691	0.0902839	908.5	0.516193	0.342854	1	4.54545	1.25
10917	5830468F06Rik	5xFAD	0	0	880	0.5	1	1	0	0
10918	Myom2	5xFAD	0	0	880	0.5	1	1	0	0
10919	Gm7706	5xFAD	0	0	880	0.5	1	1	0	0
10920	Gm45408	5xFAD	0	0	880	0.5	1	1	0	0
10921	Csmd1	5xFAD	0.37707	0.14776	899	0.510795	0.746797	1	9.09091	7.5
10922	Gm16346	5xFAD	0	0	880	0.5	1	1	0	0
10923	Gm16347	5xFAD	0	0	880	0.5	1	1	0	0
10924	Mcph1	5xFAD	0	-0.0846758	858	0.4875	0.466403	1	0	2.5
10925	Gm16725	5xFAD	0	0	880	0.5	1	1	0	0
10926	Angpt2	5xFAD	0	-0.0697913	858	0.4875	0.466403	1	0	2.5
10927	Agpat5	5xFAD	0	-0.0397197	869	0.49375	0.616675	1	0	1.25
10928	Gm35934	5xFAD	0	0	880	0.5	1	1	0	0
10929	Xkr5	5xFAD	0	0	880	0.5	1	1	0	0
10930	Defb40	5xFAD	0	0	880	0.5	1	1	0	0
10931	Defb37	5xFAD	0	0	880	0.5	1	1	0	0
10932	Gm39139	5xFAD	0	0	880	0.5	1	1	0	0
10933	4930467E23Rik	5xFAD	0	0	880	0.5	1	1	0	0
10934	Gm31371	5xFAD	0	0	880	0.5	1	1	0	0
10935	Gm15319	5xFAD	0.158721	0.158721	920	0.522727	0.0596884	1	4.54545	0
10936	Gm21119	5xFAD	0	0	880	0.5	1	1	0	0
10937	Gm6040	5xFAD	0	0	880	0.5	1	1	0	0
10938	Defb1	5xFAD	0	-0.0272195	869	0.49375	0.616675	1	0	1.25
10939	Atp7b	5xFAD	0	0	880	0.5	1	1	0	0
10940	Alg11	5xFAD	0	-0.0414069	869	0.49375	0.616675	1	0	1.25
10941	Nek5	5xFAD	0	0	880	0.5	1	1	0	0
10942	Nek3	5xFAD	0	-0.0284939	869	0.49375	0.616675	1	0	1.25
10943	Ckap2	5xFAD	0	0	880	0.5	1	1	0	0
10944	Vps36	5xFAD	0	-0.0958337	847	0.48125	0.366311	1	0	3.75
10945	Thsd1	5xFAD	0.312793	0.134556	908	0.515909	0.609699	1	9.09091	6.25
10946	Tpte	5xFAD	0.158721	0.158721	920	0.522727	0.0596884	1	4.54545	0
10947	Slc25a15	5xFAD	0.133804	0.133804	920	0.522727	0.0596884	1	4.54545	0
10948	1810012K16Rik	5xFAD	0	0	880	0.5	1	1	0	0
10949	Mrps31	5xFAD	0.154705	0.154705	920	0.522727	0.0596884	1	4.54545	0
10950	Smim19	5xFAD	0.0814626	0.0143876	897	0.509659	0.646485	1	4.54545	2.5
10951	Slc20a2	5xFAD	0.274685	0.0585169	895	0.508523	0.800224	1	9.09091	7.5
10952	Gm17491	5xFAD	0	0	880	0.5	1	1	0	0
10953	Vdac3	5xFAD	0	-0.033677	869	0.49375	0.616675	1	0	1.25
10954	Dkk4	5xFAD	0	0	880	0.5	1	1	0	0
10955	Polb	5xFAD	0.417793	0.343246	979	0.55625	0.0321916	1	13.6364	2.5
10956	Ikbkb	5xFAD	0	-0.244633	803	0.45625	0.155571	1	0	8.75
10957	Gm15346	5xFAD	0	0	880	0.5	1	1	0	0
10958	Plat	5xFAD	0.316427	-0.0112191	853	0.484659	0.699986	1	9.09091	12.5
10959	Ap3m2	5xFAD	0	-0.0310877	869	0.49375	0.616675	1	0	1.25
10960	1700041G16Rik	5xFAD	0	0	880	0.5	1	1	0	0
10961	Kat6a	5xFAD	0.133804	-0.00214308	878	0.498864	0.973978	1	4.54545	5
10962	Ank1	5xFAD	0	0	880	0.5	1	1	0	0
10963	Gm15816	5xFAD	0	0	880	0.5	1	1	0	0
10964	Nkx6-3	5xFAD	0	0	880	0.5	1	1	0	0
10965	Gpat4	5xFAD	0	-0.0437777	869	0.49375	0.616675	1	0	1.25
10966	Gins4	5xFAD	0	-0.0361143	869	0.49375	0.616675	1	0	1.25
10967	Golga7	5xFAD	0	0	880	0.5	1	1	0	0
10968	Sfrp1	5xFAD	0	0	880	0.5	1	1	0	0
10969	Zmat4	5xFAD	0.170981	0.170981	920	0.522727	0.0596884	1	4.54545	0
10970	A730045E13Rik	5xFAD	0	0	880	0.5	1	1	0	0
10971	Gm45163	5xFAD	0	0	880	0.5	1	1	0	0
10972	Gm26714	5xFAD	0	0	880	0.5	1	1	0	0
10973	Tcim	5xFAD	0	-0.0272195	869	0.49375	0.616675	1	0	1.25
10974	Ido2	5xFAD	0	0	880	0.5	1	1	0	0
10975	Ido1	5xFAD	0	0	880	0.5	1	1	0	0
10976	Adam18	5xFAD	0	0	880	0.5	1	1	0	0
10977	Adam3	5xFAD	0	0	880	0.5	1	1	0	0
10978	Adam5	5xFAD	0	-0.0404296	869	0.49375	0.616675	1	0	1.25
10979	Adam32	5xFAD	0	0	880	0.5	1	1	0	0
10980	Adam9	5xFAD	0	-0.0715027	858	0.4875	0.466403	1	0	2.5
10981	Tm2d2	5xFAD	0	-0.0788732	858	0.4875	0.466403	1	0	2.5
10982	Htra4	5xFAD	0	0	880	0.5	1	1	0	0
10983	Gm16933	5xFAD	0	0	880	0.5	1	1	0	0
10984	Plekha2	5xFAD	0.153447	0.0574032	888.5	0.50483	0.846535	1	4.54545	3.75
10985	5830408C22Rik	5xFAD	0	-0.0742409	858	0.4875	0.466403	1	0	2.5
10986	Tacc1	5xFAD	0.315997	-0.0217484	860	0.488636	0.776754	1	9.09091	12.5
10987	5430421F17Rik	5xFAD	0	0	880	0.5	1	1	0	0
10988	Gm30978	5xFAD	0	0	880	0.5	1	1	0	0
10989	Gm45237	5xFAD	0	0	880	0.5	1	1	0	0
10990	Gm45238	5xFAD	0	0	880	0.5	1	1	0	0
10991	Gm31045	5xFAD	0	0	880	0.5	1	1	0	0
10992	Fgfr1	5xFAD	0.398042	0.335818	979	0.55625	0.0321916	1	13.6364	2.5
10993	Gm16159	5xFAD	0	0	880	0.5	1	1	0	0
10994	Letm2	5xFAD	0	-0.0854599	858	0.4875	0.466403	1	0	2.5
10995	Gm45570	5xFAD	0	0	880	0.5	1	1	0	0
10996	D830025C05Rik	5xFAD	0	0	880	0.5	1	1	0	0
10997	Nsd3	5xFAD	0.73723	0.118684	908.5	0.516193	0.751502	1	22.7273	21.25
10998	Plpp5	5xFAD	0	0	880	0.5	1	1	0	0
10999	Ddhd2	5xFAD	0	-0.0779994	858	0.4875	0.466403	1	0	2.5
11000	Gm17484	5xFAD	0	-0.0307765	869	0.49375	0.616675	1	0	1.25
11001	Bag4	5xFAD	0	-0.0366269	869	0.49375	0.616675	1	0	1.25
11002	Lsm1	5xFAD	0	0	880	0.5	1	1	0	0
11003	Star	5xFAD	0	0	880	0.5	1	1	0	0
11004	Ash2l	5xFAD	0	0	880	0.5	1	1	0	0
11005	Kcnu1	5xFAD	0	0	880	0.5	1	1	0	0
11006	Hgsnat	5xFAD	0	-0.0782572	858	0.4875	0.466403	1	0	2.5
11007	Pomk	5xFAD	0	0	880	0.5	1	1	0	0
11008	Fnta	5xFAD	0	-0.0687721	858	0.4875	0.466403	1	0	2.5
11009	Hook3	5xFAD	0.105524	-0.0429079	874	0.496591	0.904796	1	4.54545	5
11010	Gm45411	5xFAD	0	0	880	0.5	1	1	0	0
11011	1700047A11Rik	5xFAD	0	-0.0675896	858	0.4875	0.466403	1	0	2.5
11012	Rnf170	5xFAD	0	0	880	0.5	1	1	0	0
11013	Gm45250	5xFAD	0	0	880	0.5	1	1	0	0
11014	Thap1	5xFAD	0	0	880	0.5	1	1	0	0
11015	Gm31784	5xFAD	0	0	880	0.5	1	1	0	0
11016	Gm31983	5xFAD	0	-0.0375444	869	0.49375	0.616675	1	0	1.25
11017	Gm39149	5xFAD	0	0	880	0.5	1	1	0	0
11018	Gm32098	5xFAD	0	0	880	0.5	1	1	0	0
11019	Gm45646	5xFAD	0	0	880	0.5	1	1	0	0
11020	2310008N11Rik	5xFAD	0	0	880	0.5	1	1	0	0
11021	Zfp703	5xFAD	0	-0.0344772	869	0.49375	0.616675	1	0	1.25
11022	Gm45371	5xFAD	0	0	880	0.5	1	1	0	0
11023	Gm32389	5xFAD	0	0	880	0.5	1	1	0	0
11024	Erlin2	5xFAD	0	-0.0391032	869	0.49375	0.616675	1	0	1.25
11025	Proscos	5xFAD	0	0	880	0.5	1	1	0	0
11026	Plpbp	5xFAD	0.137957	0.0641021	898	0.510227	0.626649	1	4.54545	2.5
11027	Adgra2	5xFAD	0.372197	0.229048	955	0.542614	0.166665	1	13.6364	5
11028	Brf2	5xFAD	0	0	880	0.5	1	1	0	0
11029	Rab11fip1	5xFAD	0.173477	0.106651	899	0.510795	0.60708	1	4.54545	2.5
11030	4933416M07Rik	5xFAD	0	0	880	0.5	1	1	0	0
11031	Got1l1	5xFAD	0	0	880	0.5	1	1	0	0
11032	Adrb3	5xFAD	0	-0.0388963	869	0.49375	0.616675	1	0	1.25
11033	Gm45470	5xFAD	0	0	880	0.5	1	1	0	0
11034	Eif4ebp1	5xFAD	0	-0.0375217	869	0.49375	0.616675	1	0	1.25
11035	Tex24	5xFAD	0	0	880	0.5	1	1	0	0
11036	Chrnb3	5xFAD	0	0	880	0.5	1	1	0	0
11037	Chrna6	5xFAD	0	0	880	0.5	1	1	0	0
11038	Poteg	5xFAD	0	0	880	0.5	1	1	0	0
11039	Gm1698	5xFAD	0	0	880	0.5	1	1	0	0
11040	1700008N11Rik	5xFAD	0	0	880	0.5	1	1	0	0
11041	Unc5d	5xFAD	0.109016	0.109016	920	0.522727	0.0596884	1	4.54545	0
11042	Gm39154	5xFAD	0	0	880	0.5	1	1	0	0
11043	Gm45490	5xFAD	0	0	880	0.5	1	1	0	0
11044	Gm45489	5xFAD	0	0	880	0.5	1	1	0	0
11045	4933433F19Rik	5xFAD	0	0	880	0.5	1	1	0	0
11046	Dusp26	5xFAD	0	0	880	0.5	1	1	0	0
11047	Rnf122	5xFAD	0	0	880	0.5	1	1	0	0
11048	Tti2	5xFAD	0	-0.0284939	869	0.49375	0.616675	1	0	1.25
11049	Mak16	5xFAD	0	-0.0362962	869	0.49375	0.616675	1	0	1.25
11050	Fut10	5xFAD	0.131691	0.0947231	908.5	0.516193	0.342854	1	4.54545	1.25
11051	Gm45303	5xFAD	0	0	880	0.5	1	1	0	0
11052	Gm45304	5xFAD	0	0	880	0.5	1	1	0	0
11053	Nrg1	5xFAD	0	-0.043981	869	0.49375	0.616675	1	0	1.25
11054	Gm3985	5xFAD	0	0	880	0.5	1	1	0	0
11055	Gm45587	5xFAD	0	0	880	0.5	1	1	0	0
11056	Wrn	5xFAD	0.154072	0.0125629	878	0.498864	0.973978	1	4.54545	5
11057	Purg	5xFAD	0.0814626	-0.138137	851	0.483523	0.596759	1	4.54545	7.5
11058	Tex15	5xFAD	0	-0.0272195	869	0.49375	0.616675	1	0	1.25
11059	Ppp2cb	5xFAD	0.273099	0.211295	940	0.534091	0.15002	1	9.09091	2.5
11060	Ubxn8	5xFAD	0	0	880	0.5	1	1	0	0
11061	Gsr	5xFAD	0.0814626	0.0448356	908.5	0.516193	0.342854	1	4.54545	1.25
11062	1700104B16Rik	5xFAD	0	0	880	0.5	1	1	0	0
11063	Gtf2e2	5xFAD	0	-0.0783391	858	0.4875	0.466403	1	0	2.5
11064	Smim18	5xFAD	0	0	880	0.5	1	1	0	0
11065	Rbpms	5xFAD	0.748211	-0.214535	801.5	0.455398	0.430598	1	18.1818	32.5
11066	Gm26632	5xFAD	0	-0.156152	825	0.46875	0.235946	1	0	6.25
11067	Dctn6	5xFAD	0.153447	0.087294	899	0.510795	0.60708	1	4.54545	2.5
11068	Gm10131	5xFAD	0	0	880	0.5	1	1	0	0
11069	Mboat4	5xFAD	0	0	880	0.5	1	1	0	0
11070	Gm39158	5xFAD	0	0	880	0.5	1	1	0	0
11071	Leprotl1	5xFAD	0.144335	0.144335	920	0.522727	0.0596884	1	4.54545	0
11072	Saraf	5xFAD	0	-0.142939	836	0.475	0.292626	1	0	5
11073	Gm45350	5xFAD	0	0	880	0.5	1	1	0	0
11074	Gm45349	5xFAD	0	0	880	0.5	1	1	0	0
11075	B930018H19Rik	5xFAD	0	0	880	0.5	1	1	0	0
11076	Gm34096	5xFAD	0	0	880	0.5	1	1	0	0
11077	Gm45627	5xFAD	0	0	880	0.5	1	1	0	0
11078	Dusp4	5xFAD	0	0	880	0.5	1	1	0	0
11079	Tnks	5xFAD	0.142671	-0.121875	836	0.475	0.471914	1	4.54545	10
11080	Gm9939	5xFAD	0	0	880	0.5	1	1	0	0
11081	Gm34474	5xFAD	0	0	880	0.5	1	1	0	0
11082	Gm34533	5xFAD	0	0	880	0.5	1	1	0	0
11083	Ppp1r3b	5xFAD	0	-0.0307765	869	0.49375	0.616675	1	0	1.25
11084	Eri1	5xFAD	0.0814626	0.0814626	920	0.522727	0.0596884	1	4.54545	0
11085	Gm16793	5xFAD	0	0	880	0.5	1	1	0	0
11086	Mfhas1	5xFAD	0.309758	0.274076	950	0.539773	0.0533724	1	9.09091	1.25
11087	1700015I17Rik	5xFAD	0	0	880	0.5	1	1	0	0
11088	Gm35021	5xFAD	0	0	880	0.5	1	1	0	0
11089	Gm19410	5xFAD	0	0	880	0.5	1	1	0	0
11090	Cldn23	5xFAD	0	0	880	0.5	1	1	0	0
11091	5430403N17Rik	5xFAD	0	0	880	0.5	1	1	0	0
11092	Prag1	5xFAD	0	0	880	0.5	1	1	0	0
11093	Gm38414	5xFAD	0	0	880	0.5	1	1	0	0
11094	Gm39164	5xFAD	0	0	880	0.5	1	1	0	0
11095	Gm35520	5xFAD	0	0	880	0.5	1	1	0	0
11096	Lonrf1	5xFAD	0	-0.0325336	869	0.49375	0.616675	1	0	1.25
11097	Trmt9b	5xFAD	0	-0.0356819	869	0.49375	0.616675	1	0	1.25
11098	Dlc1	5xFAD	1.57858	-1.29339	562.5	0.319602	0.00764916	1	40.9091	65
11099	G630064G18Rik	5xFAD	0	0	880	0.5	1	1	0	0
11100	AI429214	5xFAD	0	-0.0325336	869	0.49375	0.616675	1	0	1.25
11101	Gm45524	5xFAD	0	0	880	0.5	1	1	0	0
11102	Gm45368	5xFAD	0	0	880	0.5	1	1	0	0
11103	Sgcz	5xFAD	0	-0.0775008	858	0.4875	0.466403	1	0	2.5
11104	Gm40493	5xFAD	0	0	880	0.5	1	1	0	0
11105	Tusc3	5xFAD	0	-0.0700428	858	0.4875	0.466403	1	0	2.5
11106	Gm6213	5xFAD	0	0	880	0.5	1	1	0	0
11107	Msr1	5xFAD	0	0	880	0.5	1	1	0	0
11108	Fgf20	5xFAD	0	0	880	0.5	1	1	0	0
11109	Micu3	5xFAD	0.170981	0.108906	899	0.510795	0.60708	1	4.54545	2.5
11110	Zdhhc2	5xFAD	0	-0.0352842	869	0.49375	0.616675	1	0	1.25
11111	Cnot7	5xFAD	0.131691	-0.0153242	876	0.497727	0.93933	1	4.54545	5
11112	Vps37a	5xFAD	0	-0.165081	825	0.46875	0.235946	1	0	6.25
11113	Mtmr7	5xFAD	0	-0.0650383	858	0.4875	0.466403	1	0	2.5
11114	Slc7a2	5xFAD	0.524075	0.385625	961	0.546023	0.135076	1	13.6364	5
11115	Pdgfrl	5xFAD	0	0	880	0.5	1	1	0	0
11116	Mtus1	5xFAD	0.447706	-0.0958351	848.5	0.482102	0.704254	1	13.6364	18.75
11117	B430010I23Rik	5xFAD	0.142671	0.00896156	878	0.498864	0.973978	1	4.54545	5
11118	Gm16192	5xFAD	0	0	880	0.5	1	1	0	0
11119	Gm16193	5xFAD	0	-0.0350632	869	0.49375	0.616675	1	0	1.25
11120	Gm16348	5xFAD	0	0	880	0.5	1	1	0	0
11121	Pcm1	5xFAD	0.216604	-0.0821587	859	0.488068	0.756737	1	9.09091	11.25
11122	Asah1	5xFAD	0	-0.0386428	869	0.49375	0.616675	1	0	1.25
11123	Frg1	5xFAD	0.154705	0.0879	899	0.510795	0.60708	1	4.54545	2.5
11124	2810404M03Rik	5xFAD	0	0	880	0.5	1	1	0	0
11125	Triml2	5xFAD	0	0	880	0.5	1	1	0	0
11126	Zfp42	5xFAD	0	0	880	0.5	1	1	0	0
11127	Adam34	5xFAD	0	0	880	0.5	1	1	0	0
11128	Gm45488	5xFAD	0	0	880	0.5	1	1	0	0
11129	Gm9908	5xFAD	0	0	880	0.5	1	1	0	0
11130	Fat1	5xFAD	0.105524	0.0372949	897	0.509659	0.646485	1	4.54545	2.5
11131	Gm2366	5xFAD	0	0	880	0.5	1	1	0	0
11132	AY512931	5xFAD	0	0	880	0.5	1	1	0	0
11133	Mtnr1a	5xFAD	0	0	880	0.5	1	1	0	0
11134	Gm30504	5xFAD	0	0	880	0.5	1	1	0	0
11135	Gm6329	5xFAD	0	0	880	0.5	1	1	0	0
11136	F11	5xFAD	0	0	880	0.5	1	1	0	0
11137	Klkb1	5xFAD	0.176972	0.176972	920	0.522727	0.0596884	1	4.54545	0
11138	Cyp4v3	5xFAD	0	-0.0656647	858	0.4875	0.466403	1	0	2.5
11139	Fam149a	5xFAD	0	0	880	0.5	1	1	0	0
11140	Tlr3	5xFAD	0	0	880	0.5	1	1	0	0
11141	Sorbs2	5xFAD	1.21139	0.68988	1063	0.603977	0.0355993	1	36.3636	16.25
11142	Gm16351	5xFAD	0	0	880	0.5	1	1	0	0
11143	Sorbs2os	5xFAD	0.267737	0.0874444	905	0.514205	0.649245	1	9.09091	6.25
11144	Pdlim3	5xFAD	0	0	880	0.5	1	1	0	0
11145	Ccdc110	5xFAD	0	0	880	0.5	1	1	0	0
11146	1700029J07Rik	5xFAD	0	-0.0334071	869	0.49375	0.616675	1	0	1.25
11147	Ufsp2	5xFAD	0	-0.0272195	869	0.49375	0.616675	1	0	1.25
11148	Ankrd37	5xFAD	0	-0.0362962	869	0.49375	0.616675	1	0	1.25
11149	Lrp2bp	5xFAD	0.0814626	0.0542431	908.5	0.516193	0.342854	1	4.54545	1.25
11150	Snx25	5xFAD	0.142671	0.110632	909.5	0.516761	0.325894	1	4.54545	1.25
11151	Cfap97	5xFAD	0	0	880	0.5	1	1	0	0
11152	Gm15634	5xFAD	0	0	880	0.5	1	1	0	0
11153	Slc25a4	5xFAD	0	0	880	0.5	1	1	0	0
11154	Gm39168	5xFAD	0	0	880	0.5	1	1	0	0
11155	Acsl1	5xFAD	0.123649	-0.389569	765	0.434659	0.130478	1	4.54545	17.5
11156	Cenpu	5xFAD	0	0	880	0.5	1	1	0	0
11157	Primpol	5xFAD	0.234909	0.234909	960	0.545455	0.00707743	1	9.09091	0
11158	Casp3	5xFAD	0	-0.0339703	869	0.49375	0.616675	1	0	1.25
11159	Gm16675	5xFAD	0.131691	0.0495256	898	0.510227	0.626649	1	4.54545	2.5
11160	Irf2	5xFAD	0.374597	0.116991	920.5	0.523011	0.528222	1	13.6364	8.75
11161	Gm45479	5xFAD	0	0	880	0.5	1	1	0	0
11162	Gm31172	5xFAD	0	0	880	0.5	1	1	0	0
11163	Enpp6	5xFAD	0.186986	0.186986	960	0.545455	0.00707743	1	9.09091	0
11164	Gm45600	5xFAD	0	0	880	0.5	1	1	0	0
11165	4930579M01Rik	5xFAD	0	0	880	0.5	1	1	0	0
11166	E330018M18Rik	5xFAD	0	0	880	0.5	1	1	0	0
11167	Stox2	5xFAD	0.561496	0.0653692	904	0.513636	0.768328	1	18.1818	16.25
11168	Trappc11	5xFAD	0	-0.0263961	869	0.49375	0.616675	1	0	1.25
11169	Rwdd4a	5xFAD	0	0	880	0.5	1	1	0	0
11170	Gm45576	5xFAD	0	0	880	0.5	1	1	0	0
11171	Ing2	5xFAD	0.131691	0.131691	920	0.522727	0.0596884	1	4.54545	0
11172	AA386476	5xFAD	0	-0.0339538	869	0.49375	0.616675	1	0	1.25
11173	Cdkn2aip	5xFAD	0	-0.0588278	858	0.4875	0.466403	1	0	2.5
11174	E030037K01Rik	5xFAD	0	0	880	0.5	1	1	0	0
11175	Gm31786	5xFAD	0	0	880	0.5	1	1	0	0
11176	Gm45824	5xFAD	0	0	880	0.5	1	1	0	0
11177	Gm45864	5xFAD	0	0	880	0.5	1	1	0	0
11178	1700061N14Rik	5xFAD	0	0	880	0.5	1	1	0	0
11179	Wwc2	5xFAD	0.381998	0.27051	966.5	0.549148	0.0862013	1	13.6364	3.75
11180	Cldn22	5xFAD	0	0	880	0.5	1	1	0	0
11181	Gm32052	5xFAD	0	0	880	0.5	1	1	0	0
11182	Dctd	5xFAD	0	0	880	0.5	1	1	0	0
11183	Tenm3	5xFAD	0	-0.0461496	869	0.49375	0.616675	1	0	1.25
11184	Gm19744	5xFAD	0	-0.0272195	869	0.49375	0.616675	1	0	1.25
11185	Gm45830	5xFAD	0	0	880	0.5	1	1	0	0
11186	Gm45829	5xFAD	0	0	880	0.5	1	1	0	0
11187	4930555F03Rik	5xFAD	0.105524	0.105524	920	0.522727	0.0596884	1	4.54545	0
11188	Gm45321	5xFAD	0	0	880	0.5	1	1	0	0
11189	Gm45322	5xFAD	0	0	880	0.5	1	1	0	0
11190	Gm45323	5xFAD	0	0	880	0.5	1	1	0	0
11191	Gm45341	5xFAD	0	0	880	0.5	1	1	0	0
11192	Gm45455	5xFAD	0	0	880	0.5	1	1	0	0
11193	Gm2516	5xFAD	0	0	880	0.5	1	1	0	0
11194	C130073E24Rik	5xFAD	0	0	880	0.5	1	1	0	0
11195	Gm32975	5xFAD	0	0	880	0.5	1	1	0	0
11196	Gm45389	5xFAD	0	0	880	0.5	1	1	0	0
11197	Gm45388	5xFAD	0	0	880	0.5	1	1	0	0
11198	1190028D05Rik	5xFAD	0	0	880	0.5	1	1	0	0
11199	Gm45554	5xFAD	0	0	880	0.5	1	1	0	0
11200	Aga	5xFAD	0	0	880	0.5	1	1	0	0
11201	Neil3	5xFAD	0	0	880	0.5	1	1	0	0
11202	Vegfc	5xFAD	0.347016	0.0796741	890	0.505682	0.875163	1	9.09091	8.75
11203	Spcs3	5xFAD	0	-0.0369677	869	0.49375	0.616675	1	0	1.25
11204	Asb5	5xFAD	0	0	880	0.5	1	1	0	0
11205	5330439A09Rik	5xFAD	0	0	880	0.5	1	1	0	0
11206	Spata4	5xFAD	0	0	880	0.5	1	1	0	0
11207	Wdr17	5xFAD	0.420684	0.218634	940	0.534091	0.325133	1	13.6364	7.5
11208	Gm15758	5xFAD	0	0	880	0.5	1	1	0	0
11209	Gpm6a	5xFAD	0.0814626	0.0380246	908.5	0.516193	0.342854	1	4.54545	1.25
11210	Adam29	5xFAD	0	0	880	0.5	1	1	0	0
11211	Glra3	5xFAD	0	0	880	0.5	1	1	0	0
11212	Hpgd	5xFAD	0	0	880	0.5	1	1	0	0
11213	4930518J21Rik	5xFAD	0	0	880	0.5	1	1	0	0
11214	Cep44	5xFAD	0	-0.0322481	869	0.49375	0.616675	1	0	1.25
11215	Fbxo8	5xFAD	0	-0.0577055	858	0.4875	0.466403	1	0	2.5
11216	Hand2os1	5xFAD	0	0	880	0.5	1	1	0	0
11217	5033428I22Rik	5xFAD	0	0	880	0.5	1	1	0	0
11218	Gm34099	5xFAD	0	0	880	0.5	1	1	0	0
11219	Scrg1	5xFAD	0	0	880	0.5	1	1	0	0
11220	Sap30	5xFAD	0	0	880	0.5	1	1	0	0
11221	2500002B13Rik	5xFAD	0	0	880	0.5	1	1	0	0
11222	Hmgb2	5xFAD	0.131691	0.131691	920	0.522727	0.0596884	1	4.54545	0
11223	Galnt7	5xFAD	0	-0.139998	836	0.475	0.292626	1	0	5
11224	AW046200	5xFAD	0	-0.0248709	869	0.49375	0.616675	1	0	1.25
11225	Gm45359	5xFAD	0	0	880	0.5	1	1	0	0
11226	Gm45356	5xFAD	0	0	880	0.5	1	1	0	0
11227	Galntl6	5xFAD	0.1649	0.0839219	898	0.510227	0.626649	1	4.54545	2.5
11228	Gm15882	5xFAD	0	0	880	0.5	1	1	0	0
11229	BC030500	5xFAD	0	0	880	0.5	1	1	0	0
11230	Gm34370	5xFAD	0	0	880	0.5	1	1	0	0
11231	4930470O06Rik	5xFAD	0	0	880	0.5	1	1	0	0
11232	Gm34623	5xFAD	0	0	880	0.5	1	1	0	0
11233	Gm10283	5xFAD	0	0	880	0.5	1	1	0	0
11234	Aadat	5xFAD	0	0	880	0.5	1	1	0	0
11235	Gm34730	5xFAD	0	0	880	0.5	1	1	0	0
11236	Mfap3l	5xFAD	0	0	880	0.5	1	1	0	0
11237	Gm45650	5xFAD	0	0	880	0.5	1	1	0	0
11238	Hpf1	5xFAD	0.28484	0.28484	960	0.545455	0.00707743	1	9.09091	0
11239	Clcn3	5xFAD	0.0814626	0.00552822	897	0.509659	0.646485	1	4.54545	2.5
11240	B230317F23Rik	5xFAD	0	-0.0471748	869	0.49375	0.616675	1	0	1.25
11241	Nek1	5xFAD	0	-0.166213	825	0.46875	0.235946	1	0	6.25
11242	Gm16178	5xFAD	0	0	880	0.5	1	1	0	0
11243	Sh3rf1	5xFAD	0	-0.455656	748	0.425	0.055856	1	0	15
11244	1700001D01Rik	5xFAD	0	0	880	0.5	1	1	0	0
11245	Cbr4	5xFAD	0	0	880	0.5	1	1	0	0
11246	Palld	5xFAD	0	-0.0310877	869	0.49375	0.616675	1	0	1.25
11247	Ddx60	5xFAD	0.133804	-0.0941258	844.5	0.47983	0.541314	1	4.54545	8.75
11248	Anxa10	5xFAD	0	0	880	0.5	1	1	0	0
11249	Gm45460	5xFAD	0	0	880	0.5	1	1	0	0
11250	Gm45459	5xFAD	0	0	880	0.5	1	1	0	0
11251	Spock3	5xFAD	0	0	880	0.5	1	1	0	0
11252	Sgo2b	5xFAD	0	0	880	0.5	1	1	0	0
11253	Tll1	5xFAD	0.151036	0.12464	909.5	0.516761	0.325894	1	4.54545	1.25
11254	Gm35521	5xFAD	0	0	880	0.5	1	1	0	0
11255	Cpe	5xFAD	0.258865	0.118025	916	0.520455	0.478784	1	9.09091	5
11256	Gm45518	5xFAD	0	0	880	0.5	1	1	0	0
11257	Msmo1	5xFAD	0	-0.0330371	869	0.49375	0.616675	1	0	1.25
11258	Klhl2	5xFAD	0	-0.065288	858	0.4875	0.466403	1	0	2.5
11259	Gm45345	5xFAD	0	-0.0324759	869	0.49375	0.616675	1	0	1.25
11260	Gm32507	5xFAD	0	0	880	0.5	1	1	0	0
11261	Tmem192	5xFAD	0	0	880	0.5	1	1	0	0
11262	Apela	5xFAD	0	0	880	0.5	1	1	0	0
11263	Smim31	5xFAD	0	0	880	0.5	1	1	0	0
11264	March1	5xFAD	0.154072	0.121215	909.5	0.516761	0.325894	1	4.54545	1.25
11265	Gm15354	5xFAD	0	0	880	0.5	1	1	0	0
11266	Gm15356	5xFAD	0	0	880	0.5	1	1	0	0
11267	Tma16	5xFAD	0	-0.0272195	869	0.49375	0.616675	1	0	1.25
11268	Tktl2	5xFAD	0	0	880	0.5	1	1	0	0
11269	Npy5r	5xFAD	0	0	880	0.5	1	1	0	0
11270	Npy1r	5xFAD	0	-0.0260897	869	0.49375	0.616675	1	0	1.25
11271	Gm45911	5xFAD	0	0	880	0.5	1	1	0	0
11272	Naf1	5xFAD	0	-0.0284939	869	0.49375	0.616675	1	0	1.25
11273	Gm39185	5xFAD	0	0	880	0.5	1	1	0	0
11274	Gm45827	5xFAD	0	0	880	0.5	1	1	0	0
11275	Nat1	5xFAD	0	0	880	0.5	1	1	0	0
11276	Nat2	5xFAD	0	0	880	0.5	1	1	0	0
11277	Nat3	5xFAD	0	0	880	0.5	1	1	0	0
11278	Psd3	5xFAD	0.813319	-0.411447	761	0.432386	0.262783	1	27.2727	38.75
11279	Gm15991	5xFAD	0	-0.0407262	869	0.49375	0.616675	1	0	1.25
11280	Sh2d4a	5xFAD	0	0	880	0.5	1	1	0	0
11281	Csgalnact1	5xFAD	0.28237	0.095386	905	0.514205	0.649245	1	9.09091	6.25
11282	1700125H03Rik	5xFAD	0	0	880	0.5	1	1	0	0
11283	Gm15656	5xFAD	0	0	880	0.5	1	1	0	0
11284	Ints10	5xFAD	0	-0.0462742	869	0.49375	0.616675	1	0	1.25
11285	Lpl	5xFAD	0	-0.0307765	869	0.49375	0.616675	1	0	1.25
11286	Gm33103	5xFAD	0	0	880	0.5	1	1	0	0
11287	Slc18a1	5xFAD	0	0	880	0.5	1	1	0	0
11288	Gm15716	5xFAD	0	0	880	0.5	1	1	0	0
11289	Atp6v1b2	5xFAD	0.0814626	-0.0417763	874	0.496591	0.904796	1	4.54545	5
11290	Lzts1	5xFAD	0	-0.0371861	869	0.49375	0.616675	1	0	1.25
11291	Zfp930	5xFAD	0	0	880	0.5	1	1	0	0
11292	D130040H23Rik	5xFAD	0	0	880	0.5	1	1	0	0
11293	Gm9495	5xFAD	0	0	880	0.5	1	1	0	0
11294	Gm43263	5xFAD	0	0	880	0.5	1	1	0	0
11295	Gm7697	5xFAD	0	0	880	0.5	1	1	0	0
11296	Zfp868	5xFAD	0.0814626	0.00732926	897	0.509659	0.646485	1	4.54545	2.5
11297	Zfp964	5xFAD	0	0	880	0.5	1	1	0	0
11298	Zfp869	5xFAD	0	-0.0677442	858	0.4875	0.466403	1	0	2.5
11299	Zfp963	5xFAD	0	-0.0933251	847	0.48125	0.366311	1	0	3.75
11300	Zfp866	5xFAD	0	-0.136722	836	0.475	0.292626	1	0	5
11301	Atp13a1	5xFAD	0	-0.0808518	858	0.4875	0.466403	1	0	2.5
11302	Gmip	5xFAD	0	0	880	0.5	1	1	0	0
11303	Lpar2	5xFAD	0	0	880	0.5	1	1	0	0
11304	Pbx4	5xFAD	0	0	880	0.5	1	1	0	0
11305	Cilp2	5xFAD	0	0	880	0.5	1	1	0	0
11306	Yjefn3	5xFAD	0	0	880	0.5	1	1	0	0
11307	Ndufa13	5xFAD	0	-0.0335333	869	0.49375	0.616675	1	0	1.25
11308	Tssk6	5xFAD	0	0	880	0.5	1	1	0	0
11309	Gatad2a	5xFAD	0	-0.128005	836	0.475	0.292626	1	0	5
11310	Mau2	5xFAD	0.133804	-0.00259266	877	0.498295	0.956644	1	4.54545	5
11311	Sugp1	5xFAD	0	-0.0995077	847	0.48125	0.366311	1	0	3.75
11312	Tm6sf2	5xFAD	0	0	880	0.5	1	1	0	0
11313	Hapln4	5xFAD	0	0	880	0.5	1	1	0	0
11314	Ncan	5xFAD	0	0	880	0.5	1	1	0	0
11315	Rfxank	5xFAD	0	-0.0304861	869	0.49375	0.616675	1	0	1.25
11316	Nr2c2ap	5xFAD	0	0	880	0.5	1	1	0	0
11317	Borcs8	5xFAD	0	-0.0430098	869	0.49375	0.616675	1	0	1.25
11318	Mef2b	5xFAD	0	0	880	0.5	1	1	0	0
11319	Tmem161a	5xFAD	0	0	880	0.5	1	1	0	0
11320	Slc25a42	5xFAD	0	0	880	0.5	1	1	0	0
11321	Armc6	5xFAD	0	0	880	0.5	1	1	0	0
11322	Sugp2	5xFAD	0	-0.0461305	869	0.49375	0.616675	1	0	1.25
11323	Homer3	5xFAD	0.0814626	0.0466518	908.5	0.516193	0.342854	1	4.54545	1.25
11324	Ddx49	5xFAD	0	0	880	0.5	1	1	0	0
11325	Cope	5xFAD	0	0	880	0.5	1	1	0	0
11326	Cers1	5xFAD	0	0	880	0.5	1	1	0	0
11327	Upf1	5xFAD	0	-0.0947517	847	0.48125	0.366311	1	0	3.75
11328	Comp	5xFAD	0	0	880	0.5	1	1	0	0
11329	Crtc1	5xFAD	0.142671	0.142671	920	0.522727	0.0596884	1	4.54545	0
11330	Klhl26	5xFAD	0	0	880	0.5	1	1	0	0
11331	Tmem59l	5xFAD	0	0	880	0.5	1	1	0	0
11332	Crlf1	5xFAD	0	0	880	0.5	1	1	0	0
11333	Rex1bd	5xFAD	0	-0.0260897	869	0.49375	0.616675	1	0	1.25
11334	Uba52	5xFAD	0	-0.0639741	858	0.4875	0.466403	1	0	2.5
11335	Kxd1	5xFAD	0	-0.0364191	869	0.49375	0.616675	1	0	1.25
11336	Fkbp8	5xFAD	0.131691	0.0872441	908.5	0.516193	0.342854	1	4.54545	1.25
11337	Ell	5xFAD	0	-0.0381282	869	0.49375	0.616675	1	0	1.25
11338	Isyna1	5xFAD	0.154072	0.0479769	888.5	0.50483	0.846535	1	4.54545	3.75
11339	Ssbp4	5xFAD	0	-0.041535	869	0.49375	0.616675	1	0	1.25
11340	Lrrc25	5xFAD	0	0	880	0.5	1	1	0	0
11341	Gdf15	5xFAD	0	0	880	0.5	1	1	0	0
11342	Pgpep1	5xFAD	0	-0.0300765	869	0.49375	0.616675	1	0	1.25
11343	Lsm4	5xFAD	0	-0.109771	847	0.48125	0.366311	1	0	3.75
11344	Jund	5xFAD	0	-0.0723529	858	0.4875	0.466403	1	0	2.5
11345	Gm11175	5xFAD	0	0	880	0.5	1	1	0	0
11346	Iqcn	5xFAD	0	0	880	0.5	1	1	0	0
11347	Gm3336	5xFAD	0	0	880	0.5	1	1	0	0
11348	Pde4c	5xFAD	0.153447	0.0834884	899	0.510795	0.60708	1	4.54545	2.5
11349	Rab3a	5xFAD	0	-0.0352842	869	0.49375	0.616675	1	0	1.25
11350	Mpv17l2	5xFAD	0	-0.0352656	869	0.49375	0.616675	1	0	1.25
11351	Ifi30	5xFAD	0	-0.0703288	858	0.4875	0.466403	1	0	2.5
11352	Pik3r2	5xFAD	0.0814626	0.0453282	908.5	0.516193	0.342854	1	4.54545	1.25
11353	2010320M18Rik	5xFAD	0	0	880	0.5	1	1	0	0
11354	Mast3	5xFAD	0.123649	0.123649	920	0.522727	0.0596884	1	4.54545	0
11355	Il12rb1	5xFAD	0	0	880	0.5	1	1	0	0
11356	Arrdc2	5xFAD	0.105524	0.0590552	908.5	0.516193	0.342854	1	4.54545	1.25
11357	Kcnn1	5xFAD	0	-0.0369785	869	0.49375	0.616675	1	0	1.25
11358	Ccdc124	5xFAD	0	0	880	0.5	1	1	0	0
11359	Slc5a5	5xFAD	0	0	880	0.5	1	1	0	0
11360	Rpl18a	5xFAD	0.116858	-0.0367759	875	0.497159	0.922044	1	4.54545	5
11361	Map1s	5xFAD	0	0	880	0.5	1	1	0	0
11362	1700026F02Rik	5xFAD	0	0	880	0.5	1	1	0	0
11363	Gm35256	5xFAD	0	0	880	0.5	1	1	0	0
11364	Haus8	5xFAD	0	0	880	0.5	1	1	0	0
11365	Myo9b	5xFAD	0.167231	0.10191	899	0.510795	0.60708	1	4.54545	2.5
11366	Use1	5xFAD	0	0	880	0.5	1	1	0	0
11367	Ocel1	5xFAD	0.173477	0.100716	899	0.510795	0.60708	1	4.54545	2.5
11368	Nr2f6	5xFAD	0	-0.0272195	869	0.49375	0.616675	1	0	1.25
11369	Ushbp1	5xFAD	0.566688	0.37398	986	0.560227	0.0810415	1	18.1818	6.25
11370	Babam1	5xFAD	0	0	880	0.5	1	1	0	0
11371	Ankle1	5xFAD	0	0	880	0.5	1	1	0	0
11372	Abhd8	5xFAD	0	-0.0471229	869	0.49375	0.616675	1	0	1.25
11373	Mrpl34	5xFAD	0	0	880	0.5	1	1	0	0
11374	Dda1	5xFAD	0	-0.0381282	869	0.49375	0.616675	1	0	1.25
11375	Ano8	5xFAD	0.0814626	-0.0309943	885.5	0.503125	0.90372	1	4.54545	3.75
11376	Gtpbp3	5xFAD	0	0	880	0.5	1	1	0	0
11377	Plvap	5xFAD	0	-0.0471229	869	0.49375	0.616675	1	0	1.25
11378	Bst2	5xFAD	0	-0.0320388	869	0.49375	0.616675	1	0	1.25
11379	Mvb12a	5xFAD	0	0	880	0.5	1	1	0	0
11380	Slc27a1	5xFAD	0	0	880	0.5	1	1	0	0
11381	Pgls	5xFAD	0	0	880	0.5	1	1	0	0
11382	Fam129c	5xFAD	0	0	880	0.5	1	1	0	0
11383	Colgalt1	5xFAD	0	-0.0325336	869	0.49375	0.616675	1	0	1.25
11384	Unc13a	5xFAD	0.151036	0.151036	920	0.522727	0.0596884	1	4.54545	0
11385	Jak3	5xFAD	0	-0.109829	847	0.48125	0.366311	1	0	3.75
11386	B3gnt3	5xFAD	0	-0.0375217	869	0.49375	0.616675	1	0	1.25
11387	Fcho1	5xFAD	0	0	880	0.5	1	1	0	0
11388	Gm35572	5xFAD	0.116858	0.0865612	909.5	0.516761	0.325894	1	4.54545	1.25
11389	Zfp709	5xFAD	0	0	880	0.5	1	1	0	0
11390	Zfp882	5xFAD	0	-0.0325336	869	0.49375	0.616675	1	0	1.25
11391	Zfp617	5xFAD	0	0	880	0.5	1	1	0	0
11392	Zfp961	5xFAD	0	0	880	0.5	1	1	0	0
11393	Cyp4f18	5xFAD	0	0	880	0.5	1	1	0	0
11394	Olfr372	5xFAD	0	0	880	0.5	1	1	0	0
11395	Olfr373	5xFAD	0	0	880	0.5	1	1	0	0
11396	Olfr374	5xFAD	0	0	880	0.5	1	1	0	0
11397	Tpm4	5xFAD	0.176972	0.11148	899	0.510795	0.60708	1	4.54545	2.5
11398	Gm26586	5xFAD	0	-0.0760441	858	0.4875	0.466403	1	0	2.5
11399	Gm16091	5xFAD	0	-0.0327381	869	0.49375	0.616675	1	0	1.25
11400	Rab8a	5xFAD	0	0	880	0.5	1	1	0	0
11401	Hsh2d	5xFAD	0	0	880	0.5	1	1	0	0
11402	Cib3	5xFAD	0	0	880	0.5	1	1	0	0
11403	Fam32a	5xFAD	0	0	880	0.5	1	1	0	0
11404	Ap1m1	5xFAD	0	-0.0573756	858	0.4875	0.466403	1	0	2.5
11405	Gm10282	5xFAD	0	0	880	0.5	1	1	0	0
11406	Klf2	5xFAD	0.154072	-0.00256341	876	0.497727	0.93933	1	4.54545	5
11407	Eps15l1	5xFAD	0.116858	-0.0830417	853	0.484659	0.622763	1	4.54545	7.5
11408	Calr3	5xFAD	0	0	880	0.5	1	1	0	0
11409	1700030K09Rik	5xFAD	0	-0.101749	847	0.48125	0.366311	1	0	3.75
11410	Cherp	5xFAD	0	-0.107336	847	0.48125	0.366311	1	0	3.75
11411	Slc35e1	5xFAD	0	0	880	0.5	1	1	0	0
11412	Gm17435	5xFAD	0	0	880	0.5	1	1	0	0
11413	Med26	5xFAD	0.116858	0.0395677	897	0.509659	0.646485	1	4.54545	2.5
11414	Smim7	5xFAD	0	-0.0272195	869	0.49375	0.616675	1	0	1.25
11415	Tmem38a	5xFAD	0	-0.0300765	869	0.49375	0.616675	1	0	1.25
11416	Nwd1	5xFAD	0	0	880	0.5	1	1	0	0
11417	Sin3b	5xFAD	0	0	880	0.5	1	1	0	0
11418	F2rl3	5xFAD	0	0	880	0.5	1	1	0	0
11419	Large1	5xFAD	0.21454	-0.203291	828	0.470455	0.469576	1	9.09091	13.75
11420	Gm45821	5xFAD	0	0	880	0.5	1	1	0	0
11421	Gm11033	5xFAD	0	0	880	0.5	1	1	0	0
11422	Isx	5xFAD	0	0	880	0.5	1	1	0	0
11423	Hmgxb4	5xFAD	0	0	880	0.5	1	1	0	0
11424	Gm45822	5xFAD	0	0	880	0.5	1	1	0	0
11425	Tom1	5xFAD	0.177402	0.0337475	878	0.498864	0.973978	1	4.54545	5
11426	Gm45820	5xFAD	0	0	880	0.5	1	1	0	0
11427	Hmox1	5xFAD	0	0	880	0.5	1	1	0	0
11428	Mcm5	5xFAD	0	0	880	0.5	1	1	0	0
11429	Rasd2	5xFAD	0	0	880	0.5	1	1	0	0
11430	Iqcm	5xFAD	0	0	880	0.5	1	1	0	0
11431	Gm45740	5xFAD	0	0	880	0.5	1	1	0	0
11432	Gm45798	5xFAD	0	0	880	0.5	1	1	0	0
11433	Gm10649	5xFAD	0	-0.0410152	869	0.49375	0.616675	1	0	1.25
11434	Nr3c2	5xFAD	0.109016	-0.696219	691	0.392614	0.0299642	1	4.54545	25
11435	Arhgap10	5xFAD	0.330849	-0.20171	807	0.458523	0.363479	1	9.09091	18.75
11436	Gm45406	5xFAD	0	0	880	0.5	1	1	0	0
11437	4933421D24Rik	5xFAD	0	0	880	0.5	1	1	0	0
11438	Gm45285	5xFAD	0	0	880	0.5	1	1	0	0
11439	0610038B21Rik	5xFAD	0	0	880	0.5	1	1	0	0
11440	Prmt9	5xFAD	0.158721	0.158721	920	0.522727	0.0596884	1	4.54545	0
11441	Tmem184c	5xFAD	0	-0.0260897	869	0.49375	0.616675	1	0	1.25
11442	4933431K23Rik	5xFAD	0.137957	-0.0214803	876	0.497727	0.93933	1	4.54545	5
11443	Ednra	5xFAD	0	-0.430178	748	0.425	0.055856	1	0	15
11444	Gm29895	5xFAD	0	0	880	0.5	1	1	0	0
11445	Ttc29	5xFAD	0	0	880	0.5	1	1	0	0
11446	Rbmxl1	5xFAD	0	0	880	0.5	1	1	0	0
11447	Slc10a7	5xFAD	0.137957	-0.0958426	845.5	0.480398	0.55293	1	4.54545	8.75
11448	Lsm6	5xFAD	0	0	880	0.5	1	1	0	0
11449	Gm39204	5xFAD	0	0	880	0.5	1	1	0	0
11450	Zfp827	5xFAD	0	-0.0710036	858	0.4875	0.466403	1	0	2.5
11451	1700011L22Rik	5xFAD	0	0	880	0.5	1	1	0	0
11452	Gm30329	5xFAD	0	0	880	0.5	1	1	0	0
11453	Mmaa	5xFAD	0.154705	0.065982	888.5	0.50483	0.846535	1	4.54545	3.75
11454	Gm4890	5xFAD	0	0	880	0.5	1	1	0	0
11455	Smad1	5xFAD	0	-0.070034	858	0.4875	0.466403	1	0	2.5
11456	Gm45601	5xFAD	0	0	880	0.5	1	1	0	0
11457	Otud4	5xFAD	0.0814626	-0.138204	839.5	0.476989	0.485122	1	4.54545	8.75
11458	Abce1	5xFAD	0.0814626	-0.01994	885.5	0.503125	0.90372	1	4.54545	3.75
11459	Anapc10	5xFAD	0.105524	-0.174645	829	0.471023	0.403645	1	4.54545	10
11460	Gm45435	5xFAD	0.142671	0.0419405	888.5	0.50483	0.846535	1	4.54545	3.75
11461	Hhip	5xFAD	0	0	880	0.5	1	1	0	0
11462	Gypa	5xFAD	0	0	880	0.5	1	1	0	0
11463	Frem3	5xFAD	0	0	880	0.5	1	1	0	0
11464	Smarca5	5xFAD	0	-0.251469	803	0.45625	0.155571	1	0	8.75
11465	Gab1	5xFAD	0.428132	-0.527182	727	0.413068	0.114547	1	13.6364	31.25
11466	Gm31105	5xFAD	0	0	880	0.5	1	1	0	0
11467	Usp38	5xFAD	0.133804	0.0875295	908.5	0.516193	0.342854	1	4.54545	1.25
11468	Gm9725	5xFAD	0	0	880	0.5	1	1	0	0
11469	Inpp4b	5xFAD	0.608773	-1.03543	613.5	0.34858	0.0153094	1	18.1818	47.5
11470	4930579O11Rik	5xFAD	0	0	880	0.5	1	1	0	0
11471	Gm38590	5xFAD	0	0	880	0.5	1	1	0	0
11472	Il15	5xFAD	0	-0.0643566	858	0.4875	0.466403	1	0	2.5
11473	Zfp330	5xFAD	0.154072	0.154072	920	0.522727	0.0596884	1	4.54545	0
11474	Rnf150	5xFAD	0.176972	-0.0756487	846.5	0.480966	0.564667	1	4.54545	8.75
11475	Gm45449	5xFAD	0	0	880	0.5	1	1	0	0
11476	Tbc1d9	5xFAD	0	0	880	0.5	1	1	0	0
11477	Ucp1	5xFAD	0	-0.0307765	869	0.49375	0.616675	1	0	1.25
11478	Elmod2	5xFAD	0	-0.0331284	869	0.49375	0.616675	1	0	1.25
11479	Mgat4d	5xFAD	0	0	880	0.5	1	1	0	0
11480	Clgn	5xFAD	0	0	880	0.5	1	1	0	0
11481	Scoc	5xFAD	0	0	880	0.5	1	1	0	0
11482	Ndufb7	5xFAD	0.105524	0.105524	920	0.522727	0.0596884	1	4.54545	0
11483	Tecr	5xFAD	0	-0.0988869	847	0.48125	0.366311	1	0	3.75
11484	D830024N08Rik	5xFAD	0	0	880	0.5	1	1	0	0
11485	Gm45823	5xFAD	0	0	880	0.5	1	1	0	0
11486	Dnajb1	5xFAD	0	0	880	0.5	1	1	0	0
11487	Gipc1	5xFAD	0	-0.046083	869	0.49375	0.616675	1	0	1.25
11488	Pkn1	5xFAD	0.329157	0.084733	890	0.505682	0.875163	1	9.09091	8.75
11489	Ptger1	5xFAD	0.167231	0.0949783	899	0.510795	0.60708	1	4.54545	2.5
11490	Ddx39	5xFAD	0	0	880	0.5	1	1	0	0
11491	Adgre5	5xFAD	0.276026	0.201683	938	0.532955	0.164203	1	9.09091	2.5
11492	Adgrl1	5xFAD	0	0	880	0.5	1	1	0	0
11493	Gm10644	5xFAD	0	0	880	0.5	1	1	0	0
11494	Asf1b	5xFAD	0	0	880	0.5	1	1	0	0
11495	Prkaca	5xFAD	0	0	880	0.5	1	1	0	0
11496	Samd1	5xFAD	0	-0.0284939	869	0.49375	0.616675	1	0	1.25
11497	1700067K01Rik	5xFAD	0	0	880	0.5	1	1	0	0
11498	2210011C24Rik	5xFAD	0	0	880	0.5	1	1	0	0
11499	Palm3	5xFAD	0	0	880	0.5	1	1	0	0
11500	Il27ra	5xFAD	0	-0.0263961	869	0.49375	0.616675	1	0	1.25
11501	Rln3	5xFAD	0	0	880	0.5	1	1	0	0
11502	Gm10643	5xFAD	0	0	880	0.5	1	1	0	0
11503	C330011M18Rik	5xFAD	0	0	880	0.5	1	1	0	0
11504	Rfx1	5xFAD	0	0	880	0.5	1	1	0	0
11505	Dcaf15	5xFAD	0	0	880	0.5	1	1	0	0
11506	Cc2d1a	5xFAD	0	-0.0322481	869	0.49375	0.616675	1	0	1.25
11507	4930432K21Rik	5xFAD	0	0	880	0.5	1	1	0	0
11508	Nanos3	5xFAD	0	0	880	0.5	1	1	0	0
11509	Gm26887	5xFAD	0	0	880	0.5	1	1	0	0
11510	Gm26532	5xFAD	0.0814626	0.00977682	897	0.509659	0.646485	1	4.54545	2.5
11511	Zswim4	5xFAD	0	-0.0677286	858	0.4875	0.466403	1	0	2.5
11512	D8Ertd738e	5xFAD	0.144335	0.111685	909.5	0.516761	0.325894	1	4.54545	1.25
11513	Mri1	5xFAD	0	0	880	0.5	1	1	0	0
11514	Ccdc130	5xFAD	0	-0.0272195	869	0.49375	0.616675	1	0	1.25
11515	Cacna1a	5xFAD	0	0	880	0.5	1	1	0	0
11516	Gm16183	5xFAD	0	0	880	0.5	1	1	0	0
11517	Ier2	5xFAD	0	-0.0602565	858	0.4875	0.466403	1	0	2.5
11518	Nacc1	5xFAD	0	-0.0302968	869	0.49375	0.616675	1	0	1.25
11519	Trmt1	5xFAD	0	0	880	0.5	1	1	0	0
11520	Nfix	5xFAD	0.0814626	-0.0437654	874	0.496591	0.904796	1	4.54545	5
11521	Lyl1	5xFAD	0	0	880	0.5	1	1	0	0
11522	G430095P16Rik	5xFAD	0	0	880	0.5	1	1	0	0
11523	Dand5	5xFAD	0	-0.0352842	869	0.49375	0.616675	1	0	1.25
11524	Gadd45gip1	5xFAD	0	-0.0307765	869	0.49375	0.616675	1	0	1.25
11525	Rad23a	5xFAD	0	0	880	0.5	1	1	0	0
11526	Calr	5xFAD	0.18417	-0.0874473	836	0.475	0.471914	1	4.54545	10
11527	1700122E12Rik	5xFAD	0	0	880	0.5	1	1	0	0
11528	Farsa	5xFAD	0	-0.0350632	869	0.49375	0.616675	1	0	1.25
11529	Syce2	5xFAD	0	0	880	0.5	1	1	0	0
11530	Gcdh	5xFAD	0	-0.0375217	869	0.49375	0.616675	1	0	1.25
11531	Klf1	5xFAD	0	0	880	0.5	1	1	0	0
11532	Dnase2a	5xFAD	0	0	880	0.5	1	1	0	0
11533	Mast1	5xFAD	0	0	880	0.5	1	1	0	0
11534	Rtbdn	5xFAD	0	0	880	0.5	1	1	0	0
11535	Rnaseh2a	5xFAD	0	-0.0434379	869	0.49375	0.616675	1	0	1.25
11536	Prdx2	5xFAD	0	-0.0391032	869	0.49375	0.616675	1	0	1.25
11537	Junb	5xFAD	0	-0.0354907	869	0.49375	0.616675	1	0	1.25
11538	Hook2	5xFAD	0	0	880	0.5	1	1	0	0
11539	Best2	5xFAD	0	0	880	0.5	1	1	0	0
11540	Asna1	5xFAD	0	0	880	0.5	1	1	0	0
11541	Trir	5xFAD	0	-0.101587	847	0.48125	0.366311	1	0	3.75
11542	Tnpo2	5xFAD	0	0	880	0.5	1	1	0	0
11543	A230103J11Rik	5xFAD	0	0	880	0.5	1	1	0	0
11544	Fbxw9	5xFAD	0	0	880	0.5	1	1	0	0
11545	Gm5741	5xFAD	0	0	880	0.5	1	1	0	0
11546	Dhps	5xFAD	0	-0.0300765	869	0.49375	0.616675	1	0	1.25
11547	Wdr83	5xFAD	0	0	880	0.5	1	1	0	0
11548	Wdr83os	5xFAD	0	0	880	0.5	1	1	0	0
11549	Man2b1	5xFAD	0	-0.0331284	869	0.49375	0.616675	1	0	1.25
11550	Zfp791	5xFAD	0	0	880	0.5	1	1	0	0
11551	Gm42031	5xFAD	0	0	880	0.5	1	1	0	0
11552	Olfr371	5xFAD	0	0	880	0.5	1	1	0	0
11553	Vps35	5xFAD	0.254815	0.122998	924	0.525	0.344164	1	9.09091	3.75
11554	Orc6	5xFAD	0	-0.0806478	858	0.4875	0.466403	1	0	2.5
11555	Mylk3	5xFAD	0	0	880	0.5	1	1	0	0
11556	4921524J17Rik	5xFAD	0	-0.100143	847	0.48125	0.366311	1	0	3.75
11557	Gpt2	5xFAD	0	0	880	0.5	1	1	0	0
11558	Dnaja2	5xFAD	0	-0.141852	836	0.475	0.292626	1	0	5
11559	Neto2	5xFAD	0	0	880	0.5	1	1	0	0
11560	Itfg1	5xFAD	0.29227	0.0177626	876	0.497727	0.955989	1	9.09091	10
11561	Gm39214	5xFAD	0	-0.0344772	869	0.49375	0.616675	1	0	1.25
11562	Phkb	5xFAD	0.144335	-0.218312	812	0.461364	0.307743	1	4.54545	12.5
11563	Hm629797	5xFAD	0	0	880	0.5	1	1	0	0
11564	Abcc12	5xFAD	0	0	880	0.5	1	1	0	0
11565	Lonp2	5xFAD	0	-0.215244	814	0.4625	0.191284	1	0	7.5
11566	Siah1a	5xFAD	0	-0.065581	858	0.4875	0.466403	1	0	2.5
11567	Gm10638	5xFAD	0	0	880	0.5	1	1	0	0
11568	N4bp1	5xFAD	0	-0.0639741	858	0.4875	0.466403	1	0	2.5
11569	2010110E17Rik	5xFAD	0	0	880	0.5	1	1	0	0
11570	Gm27167	5xFAD	0	0	880	0.5	1	1	0	0
11571	Gm5118	5xFAD	0	0	880	0.5	1	1	0	0
11572	Gm27246	5xFAD	0	0	880	0.5	1	1	0	0
11573	Gm27169	5xFAD	0	0	880	0.5	1	1	0	0
11574	Gm2694	5xFAD	0	0	880	0.5	1	1	0	0
11575	Cbln1	5xFAD	0	0	880	0.5	1	1	0	0
11576	Gm27016	5xFAD	0	0	880	0.5	1	1	0	0
11577	1700120C18Rik	5xFAD	0	0	880	0.5	1	1	0	0
11578	4933402J07Rik	5xFAD	0	0	880	0.5	1	1	0	0
11579	Zfp423	5xFAD	0.0814626	-0.144267	851	0.483523	0.596759	1	4.54545	7.5
11580	Cnep1r1	5xFAD	0	-0.0371861	869	0.49375	0.616675	1	0	1.25
11581	Heatr3	5xFAD	0	-0.036669	869	0.49375	0.616675	1	0	1.25
11582	9430002A10Rik	5xFAD	0	0	880	0.5	1	1	0	0
11583	Tent4b	5xFAD	0.151036	0.0935527	899	0.510795	0.60708	1	4.54545	2.5
11584	Adcy7	5xFAD	0	-0.03051	869	0.49375	0.616675	1	0	1.25
11585	Brd7	5xFAD	0	-0.0335333	869	0.49375	0.616675	1	0	1.25
11586	Nkd1	5xFAD	0	-0.0414069	869	0.49375	0.616675	1	0	1.25
11587	Snx20	5xFAD	0	0	880	0.5	1	1	0	0
11588	Nod2	5xFAD	0	-0.0366269	869	0.49375	0.616675	1	0	1.25
11589	Cyld	5xFAD	0	-0.116184	847	0.48125	0.366311	1	0	3.75
11590	Sall1	5xFAD	0	0	880	0.5	1	1	0	0
11591	Tox3	5xFAD	0.142671	0.10839	909.5	0.516761	0.325894	1	4.54545	1.25
11592	Gm45639	5xFAD	0	0	880	0.5	1	1	0	0
11593	Gm35850	5xFAD	0	0	880	0.5	1	1	0	0
11594	Gm35963	5xFAD	0	0	880	0.5	1	1	0	0
11595	Gm19935	5xFAD	0	0	880	0.5	1	1	0	0
11596	Chd9	5xFAD	0.427858	-0.0640891	859.5	0.488352	0.79712	1	13.6364	16.25
11597	Gm45641	5xFAD	0	0	880	0.5	1	1	0	0
11598	Rbl2	5xFAD	0	-0.118686	836	0.475	0.292626	1	0	5
11599	Aktip	5xFAD	0.0814626	0.0425149	908.5	0.516193	0.342854	1	4.54545	1.25
11600	Gm45464	5xFAD	0	0	880	0.5	1	1	0	0
11601	Gm45666	5xFAD	0	0	880	0.5	1	1	0	0
11602	Gm36243	5xFAD	0	-0.0320388	869	0.49375	0.616675	1	0	1.25
11603	Rpgrip1l	5xFAD	0	-0.0960235	847	0.48125	0.366311	1	0	3.75
11604	Fto	5xFAD	0.341058	-0.206947	827.5	0.47017	0.524306	1	13.6364	18.75
11605	4831440D22Rik	5xFAD	0	0	880	0.5	1	1	0	0
11606	Gm3235	5xFAD	0	-0.0324759	869	0.49375	0.616675	1	0	1.25
11607	Gm36325	5xFAD	0	0	880	0.5	1	1	0	0
11608	Gm36380	5xFAD	0	0	880	0.5	1	1	0	0
11609	Gm28515	5xFAD	0	0	880	0.5	1	1	0	0
11610	Gm36670	5xFAD	0	0	880	0.5	1	1	0	0
11611	Gm45335	5xFAD	0	0	880	0.5	1	1	0	0
11612	Crnde	5xFAD	0	0	880	0.5	1	1	0	0
11613	Gm21817	5xFAD	0	0	880	0.5	1	1	0	0
11614	Irx5	5xFAD	0.134744	0.134744	920	0.522727	0.0596884	1	4.54545	0
11615	Mmp2	5xFAD	0.105524	0.105524	920	0.522727	0.0596884	1	4.54545	0
11616	Gm45472	5xFAD	0	0	880	0.5	1	1	0	0
11617	Lpcat2	5xFAD	0	0	880	0.5	1	1	0	0
11618	Capns2	5xFAD	0	0	880	0.5	1	1	0	0
11619	Slc6a2	5xFAD	0	0	880	0.5	1	1	0	0
11620	Gm45463	5xFAD	0	0	880	0.5	1	1	0	0
11621	Ces1a	5xFAD	0	0	880	0.5	1	1	0	0
11622	Ces1c	5xFAD	0	0	880	0.5	1	1	0	0
11623	Ces1e	5xFAD	0	0	880	0.5	1	1	0	0
11624	Ces1f	5xFAD	0	0	880	0.5	1	1	0	0
11625	Ces1h	5xFAD	0	0	880	0.5	1	1	0	0
11626	Gm45765	5xFAD	0	0	880	0.5	1	1	0	0
11627	Gm30132	5xFAD	0	0	880	0.5	1	1	0	0
11628	Ces5a	5xFAD	0	0	880	0.5	1	1	0	0
11629	Gm45708	5xFAD	0	0	880	0.5	1	1	0	0
11630	Gm26843	5xFAD	0	0	880	0.5	1	1	0	0
11631	Gm30606	5xFAD	0	0	880	0.5	1	1	0	0
11632	4930488L21Rik	5xFAD	0	0	880	0.5	1	1	0	0
11633	Gnao1	5xFAD	0.123649	0.123649	920	0.522727	0.0596884	1	4.54545	0
11634	Amfr	5xFAD	0	0	880	0.5	1	1	0	0
11635	Nudt21	5xFAD	0	-0.0601365	858	0.4875	0.466403	1	0	2.5
11636	Ogfod1	5xFAD	0	-0.0352656	869	0.49375	0.616675	1	0	1.25
11637	Bbs2	5xFAD	0	-0.0712846	858	0.4875	0.466403	1	0	2.5
11638	Mt3	5xFAD	0	-0.0334071	869	0.49375	0.616675	1	0	1.25
11639	Gm45774	5xFAD	0	0	880	0.5	1	1	0	0
11640	Mt2	5xFAD	0	0	880	0.5	1	1	0	0
11641	Mt1	5xFAD	0.168622	0.059755	888.5	0.50483	0.846535	1	4.54545	3.75
11642	Gm39228	5xFAD	0	0	880	0.5	1	1	0	0
11643	Nup93	5xFAD	0	-0.146947	836	0.475	0.292626	1	0	5
11644	C78859	5xFAD	0	0	880	0.5	1	1	0	0
11645	Slc12a3	5xFAD	0	0	880	0.5	1	1	0	0
11646	Gm15890	5xFAD	0	0	880	0.5	1	1	0	0
11647	Herpud1	5xFAD	0	-0.0919664	847	0.48125	0.366311	1	0	3.75
11648	9330175E14Rik	5xFAD	0	-0.0328121	869	0.49375	0.616675	1	0	1.25
11649	Nlrc5	5xFAD	0	0	880	0.5	1	1	0	0
11650	Cpne2	5xFAD	0	-0.041535	869	0.49375	0.616675	1	0	1.25
11651	Fam192a	5xFAD	0	-0.0679625	858	0.4875	0.466403	1	0	2.5
11652	Rspry1	5xFAD	0.249859	-0.0280111	870	0.494318	0.880925	1	9.09091	10
11653	Arl2bp	5xFAD	0	-0.0654765	858	0.4875	0.466403	1	0	2.5
11654	Pllp	5xFAD	0	-0.0284939	869	0.49375	0.616675	1	0	1.25
11655	Gm45767	5xFAD	0	0	880	0.5	1	1	0	0
11656	Ccl22	5xFAD	0	0	880	0.5	1	1	0	0
11657	Cx3cl1	5xFAD	0	-0.0361344	869	0.49375	0.616675	1	0	1.25
11658	Ccl17	5xFAD	0	0	880	0.5	1	1	0	0
11659	Ciapin1	5xFAD	0	-0.0272195	869	0.49375	0.616675	1	0	1.25
11660	Coq9	5xFAD	0	0	880	0.5	1	1	0	0
11661	Polr2c	5xFAD	0.137957	0.0761851	899	0.510795	0.60708	1	4.54545	2.5
11662	Dok4	5xFAD	0	0	880	0.5	1	1	0	0
11663	Ccdc102a	5xFAD	0	0	880	0.5	1	1	0	0
11664	Adgrg5	5xFAD	0	0	880	0.5	1	1	0	0
11665	Adgrg1	5xFAD	0.338284	0.338284	960	0.545455	0.00707743	1	9.09091	0
11666	Adgrg3	5xFAD	0	0	880	0.5	1	1	0	0
11667	Drc7	5xFAD	0	0	880	0.5	1	1	0	0
11668	Katnb1	5xFAD	0	0	880	0.5	1	1	0	0
11669	Kifc3	5xFAD	0	0	880	0.5	1	1	0	0
11670	Gm31224	5xFAD	0	0	880	0.5	1	1	0	0
11671	Gm45812	5xFAD	0	-0.0415029	869	0.49375	0.616675	1	0	1.25
11672	Gm31036	5xFAD	0	0	880	0.5	1	1	0	0
11673	Cngb1	5xFAD	0	0	880	0.5	1	1	0	0
11674	Tepp	5xFAD	0	0	880	0.5	1	1	0	0
11675	Zfp319	5xFAD	0	-0.0432685	869	0.49375	0.616675	1	0	1.25
11676	Usb1	5xFAD	0	-0.0553808	858	0.4875	0.466403	1	0	2.5
11677	Mmp15	5xFAD	0	-0.0391032	869	0.49375	0.616675	1	0	1.25
11678	Cfap20	5xFAD	0	-0.0352842	869	0.49375	0.616675	1	0	1.25
11679	Csnk2a2	5xFAD	0.363959	0.363959	1000	0.568182	0.000894554	1	13.6364	0
11680	4933406B17Rik	5xFAD	0	0	880	0.5	1	1	0	0
11681	Ccdc113	5xFAD	0	0	880	0.5	1	1	0	0
11682	Prss54	5xFAD	0	0	880	0.5	1	1	0	0
11683	Gm31518	5xFAD	0	0	880	0.5	1	1	0	0
11684	Gm45702	5xFAD	0	0	880	0.5	1	1	0	0
11685	Gins3	5xFAD	0	0	880	0.5	1	1	0	0
11686	Ndrg4	5xFAD	0	0	880	0.5	1	1	0	0
11687	Setd6	5xFAD	0	0	880	0.5	1	1	0	0
11688	Cnot1	5xFAD	0.1649	0.0910822	899	0.510795	0.60708	1	4.54545	2.5
11689	4930513N10Rik	5xFAD	0	0	880	0.5	1	1	0	0
11690	Gm31659	5xFAD	0	0	880	0.5	1	1	0	0
11691	Sap18b	5xFAD	0	0	880	0.5	1	1	0	0
11692	Gm31805	5xFAD	0	0	880	0.5	1	1	0	0
11693	Slc38a7	5xFAD	0	0	880	0.5	1	1	0	0
11694	Got2	5xFAD	0	-0.0339703	869	0.49375	0.616675	1	0	1.25
11695	Gm45895	5xFAD	0	0	880	0.5	1	1	0	0
11696	Gm32005	5xFAD	0	0	880	0.5	1	1	0	0
11697	Gm32122	5xFAD	0	0	880	0.5	1	1	0	0
11698	Gm45703	5xFAD	0	0	880	0.5	1	1	0	0
11699	Gm39231	5xFAD	0	0	880	0.5	1	1	0	0
11700	Gm15679	5xFAD	0	0	880	0.5	1	1	0	0
11701	Cdh8	5xFAD	0	-0.042096	869	0.49375	0.616675	1	0	1.25
11702	Gm15680	5xFAD	0	0	880	0.5	1	1	0	0
11703	A330008L17Rik	5xFAD	0	-0.0415029	869	0.49375	0.616675	1	0	1.25
11704	Gm39232	5xFAD	0	0	880	0.5	1	1	0	0
11705	Cdh11	5xFAD	0.321175	0.140663	910	0.517045	0.583946	1	9.09091	6.25
11706	Gm45391	5xFAD	0	0	880	0.5	1	1	0	0
11707	Gm32531	5xFAD	0	0	880	0.5	1	1	0	0
11708	Gm45277	5xFAD	0	0	880	0.5	1	1	0	0
11709	4933400L20Rik	5xFAD	0	0	880	0.5	1	1	0	0
11710	Gm29682	5xFAD	0	0	880	0.5	1	1	0	0
11711	Cdh5	5xFAD	0.303056	0.174743	920	0.522727	0.430659	1	9.09091	5
11712	Bean1	5xFAD	0	0	880	0.5	1	1	0	0
11713	Gm10631	5xFAD	0	0	880	0.5	1	1	0	0
11714	Gm45892	5xFAD	0	0	880	0.5	1	1	0	0
11715	Tk2	5xFAD	0	-0.137115	836	0.475	0.292626	1	0	5
11716	Cklf	5xFAD	0	0	880	0.5	1	1	0	0
11717	Cmtm2a	5xFAD	0	0	880	0.5	1	1	0	0
11718	Cmtm1	5xFAD	0	0	880	0.5	1	1	0	0
11719	Cmtm3	5xFAD	0	-0.0659118	858	0.4875	0.466403	1	0	2.5
11720	Cmtm4	5xFAD	0	-0.0697798	858	0.4875	0.466403	1	0	2.5
11721	Gm45877	5xFAD	0	0	880	0.5	1	1	0	0
11722	Dync1li2	5xFAD	0	-0.040055	869	0.49375	0.616675	1	0	1.25
11723	K230015D01Rik	5xFAD	0	0	880	0.5	1	1	0	0
11724	Terb1	5xFAD	0	-0.0325336	869	0.49375	0.616675	1	0	1.25
11725	Nae1	5xFAD	0	-0.193897	825	0.46875	0.235946	1	0	6.25
11726	Car7	5xFAD	0	0	880	0.5	1	1	0	0
11727	Pdp2	5xFAD	0	-0.0472008	869	0.49375	0.616675	1	0	1.25
11728	Rrad	5xFAD	0	0	880	0.5	1	1	0	0
11729	Gm33023	5xFAD	0	0	880	0.5	1	1	0	0
11730	Ciao2b	5xFAD	0	0	880	0.5	1	1	0	0
11731	1700082M22Rik	5xFAD	0	0	880	0.5	1	1	0	0
11732	Ces2a	5xFAD	0	0	880	0.5	1	1	0	0
11733	4932416K20Rik	5xFAD	0	0	880	0.5	1	1	0	0
11734	Ces2b	5xFAD	0	0	880	0.5	1	1	0	0
11735	Ces2f	5xFAD	0	0	880	0.5	1	1	0	0
11736	Ces2g	5xFAD	0	-0.0361344	869	0.49375	0.616675	1	0	1.25
11737	Ces3a	5xFAD	0	0	880	0.5	1	1	0	0
11738	Ces4a	5xFAD	0	0	880	0.5	1	1	0	0
11739	Gm3830	5xFAD	0	0	880	0.5	1	1	0	0
11740	Cbfb	5xFAD	0.109016	-0.0728077	862.5	0.490057	0.734484	1	4.54545	6.25
11741	D230025D16Rik	5xFAD	0	0	880	0.5	1	1	0	0
11742	B3gnt9	5xFAD	0.105524	0.105524	920	0.522727	0.0596884	1	4.54545	0
11743	Tradd	5xFAD	0	-0.0414069	869	0.49375	0.616675	1	0	1.25
11744	Fbxl8	5xFAD	0.161926	0.161926	920	0.522727	0.0596884	1	4.54545	0
11745	Hsf4	5xFAD	0	-0.0352656	869	0.49375	0.616675	1	0	1.25
11746	Nol3	5xFAD	0	0	880	0.5	1	1	0	0
11747	4931428F04Rik	5xFAD	0	0	880	0.5	1	1	0	0
11748	Gm20163	5xFAD	0	0	880	0.5	1	1	0	0
11749	Exoc3l	5xFAD	0	0	880	0.5	1	1	0	0
11750	E2f4	5xFAD	0	-0.0310877	869	0.49375	0.616675	1	0	1.25
11751	Elmo3	5xFAD	0	0	880	0.5	1	1	0	0
11752	Lrrc29	5xFAD	0	-0.0322481	869	0.49375	0.616675	1	0	1.25
11753	Tmem208	5xFAD	0	-0.043194	869	0.49375	0.616675	1	0	1.25
11754	Fhod1	5xFAD	0	-0.0984459	847	0.48125	0.366311	1	0	3.75
11755	Slc9a5	5xFAD	0	0	880	0.5	1	1	0	0
11756	Plekhg4	5xFAD	0	0	880	0.5	1	1	0	0
11757	Kctd19	5xFAD	0	0	880	0.5	1	1	0	0
11758	Lrrc36	5xFAD	0	0	880	0.5	1	1	0	0
11759	Tppp3	5xFAD	0	-0.0705498	858	0.4875	0.466403	1	0	2.5
11760	Zdhhc1	5xFAD	0	-0.279157	792	0.45	0.126744	1	0	10
11761	Hsd11b2	5xFAD	0	0	880	0.5	1	1	0	0
11762	Atp6v0d1	5xFAD	0	-0.0979554	847	0.48125	0.366311	1	0	3.75
11763	Gm38250	5xFAD	0	-0.0327381	869	0.49375	0.616675	1	0	1.25
11764	Agrp	5xFAD	0.131691	-0.013307	876	0.497727	0.93933	1	4.54545	5
11765	Ripor1	5xFAD	0	-0.0371861	869	0.49375	0.616675	1	0	1.25
11766	Gm5914	5xFAD	0	0	880	0.5	1	1	0	0
11767	Ctcf	5xFAD	0.151036	-0.0557113	857	0.486932	0.676178	1	4.54545	7.5
11768	Carmil2	5xFAD	0	0	880	0.5	1	1	0	0
11769	Acd	5xFAD	0	-0.0376129	869	0.49375	0.616675	1	0	1.25
11770	Pard6a	5xFAD	0	0	880	0.5	1	1	0	0
11771	Enkd1	5xFAD	0	0	880	0.5	1	1	0	0
11772	4933405L10Rik	5xFAD	0	0	880	0.5	1	1	0	0
11773	Gfod2	5xFAD	0	-0.0248709	869	0.49375	0.616675	1	0	1.25
11774	Ranbp10	5xFAD	0.105524	0.0728884	908.5	0.516193	0.342854	1	4.54545	1.25
11775	Tsnaxip1	5xFAD	0	0	880	0.5	1	1	0	0
11776	Cenpt	5xFAD	0	0	880	0.5	1	1	0	0
11777	Thap11	5xFAD	0	0	880	0.5	1	1	0	0
11778	4930578M07Rik	5xFAD	0	0	880	0.5	1	1	0	0
11779	Nutf2	5xFAD	0	0	880	0.5	1	1	0	0
11780	Edc4	5xFAD	0	-0.0742398	858	0.4875	0.466403	1	0	2.5
11781	Nrn1l	5xFAD	0	0	880	0.5	1	1	0	0
11782	Pskh1	5xFAD	0	-0.101888	847	0.48125	0.366311	1	0	3.75
11783	Ctrl	5xFAD	0	0	880	0.5	1	1	0	0
11784	Gm16156	5xFAD	0	0	880	0.5	1	1	0	0
11785	Psmb10	5xFAD	0	0	880	0.5	1	1	0	0
11786	Lcat	5xFAD	0	0	880	0.5	1	1	0	0
11787	Slc12a4	5xFAD	0	-0.0827295	858	0.4875	0.466403	1	0	2.5
11788	Gm45752	5xFAD	0	0	880	0.5	1	1	0	0
11789	Dpep2	5xFAD	0.105524	0.105524	920	0.522727	0.0596884	1	4.54545	0
11790	Dpep2.1	5xFAD	0	0	880	0.5	1	1	0	0
11791	Dus2	5xFAD	0	-0.0248709	869	0.49375	0.616675	1	0	1.25
11792	Dpep2nb	5xFAD	0	0	880	0.5	1	1	0	0
11793	Ddx28	5xFAD	0	0	880	0.5	1	1	0	0
11794	Nfatc3	5xFAD	0.109016	-0.0738853	863.5	0.490625	0.749563	1	4.54545	6.25
11795	1810019D21Rik	5xFAD	0	0	880	0.5	1	1	0	0
11796	Pla2g15	5xFAD	0	0	880	0.5	1	1	0	0
11797	Slc7a6	5xFAD	0	0	880	0.5	1	1	0	0
11798	Slc7a6os	5xFAD	0	-0.0272195	869	0.49375	0.616675	1	0	1.25
11799	Prmt7	5xFAD	0	0	880	0.5	1	1	0	0
11800	Smpd3	5xFAD	0.109016	0.109016	920	0.522727	0.0596884	1	4.54545	0
11801	Gm10629	5xFAD	0	0	880	0.5	1	1	0	0
11802	Zfp90	5xFAD	0	-0.0561662	858	0.4875	0.466403	1	0	2.5
11803	Cdh3	5xFAD	0	0	880	0.5	1	1	0	0
11804	1110028F18Rik	5xFAD	0	0	880	0.5	1	1	0	0
11805	Cdh1	5xFAD	0	-0.0272195	869	0.49375	0.616675	1	0	1.25
11806	Tango6	5xFAD	0	-0.0737502	858	0.4875	0.466403	1	0	2.5
11807	Has3	5xFAD	0	-0.0289468	869	0.49375	0.616675	1	0	1.25
11808	Chtf8	5xFAD	0	-0.0375217	869	0.49375	0.616675	1	0	1.25
11809	Utp4	5xFAD	0	-0.0325336	869	0.49375	0.616675	1	0	1.25
11810	Sntb2	5xFAD	0	-0.172532	825	0.46875	0.235946	1	0	6.25
11811	Gm16208	5xFAD	0	0	880	0.5	1	1	0	0
11812	Vps4a	5xFAD	0	0	880	0.5	1	1	0	0
11813	Pdf	5xFAD	0	-0.0335333	869	0.49375	0.616675	1	0	1.25
11814	Cog8	5xFAD	0.173477	0.142991	909.5	0.516761	0.325894	1	4.54545	1.25
11815	Nip7	5xFAD	0	0	880	0.5	1	1	0	0
11816	Tmed6	5xFAD	0	0	880	0.5	1	1	0	0
11817	Terf2	5xFAD	0	-0.100155	847	0.48125	0.366311	1	0	3.75
11818	Cyb5b	5xFAD	0	-0.0650138	858	0.4875	0.466403	1	0	2.5
11819	Nfat5	5xFAD	1.0016	0.114338	918	0.521591	0.707829	1	31.8182	30
11820	Nqo1	5xFAD	0	0	880	0.5	1	1	0	0
11821	Nob1	5xFAD	0	-0.0632758	858	0.4875	0.466403	1	0	2.5
11822	Wwp2	5xFAD	0.109016	-0.0236082	874	0.496591	0.904796	1	4.54545	5
11823	Psmd7	5xFAD	0	-0.103354	847	0.48125	0.366311	1	0	3.75
11824	5033426E14Rik	5xFAD	0	0	880	0.5	1	1	0	0
11825	Zfhx3	5xFAD	0.573122	0.0378671	892	0.506818	0.888017	1	18.1818	17.5
11826	Gm39244	5xFAD	0	0	880	0.5	1	1	0	0
11827	Lncbate1	5xFAD	0	0	880	0.5	1	1	0	0
11828	Gm20686	5xFAD	0	0	880	0.5	1	1	0	0
11829	D030068K23Rik	5xFAD	0	0	880	0.5	1	1	0	0
11830	Pmfbp1	5xFAD	0	0	880	0.5	1	1	0	0
11831	Dhx38	5xFAD	0	0	880	0.5	1	1	0	0
11832	Txnl4b	5xFAD	0	0	880	0.5	1	1	0	0
11833	Dhodh	5xFAD	0	0	880	0.5	1	1	0	0
11834	Pkd1l3	5xFAD	0	-0.0354907	869	0.49375	0.616675	1	0	1.25
11835	Ist1	5xFAD	0.137957	-0.045648	865.5	0.491761	0.780004	1	4.54545	6.25
11836	Zfp821	5xFAD	0	0	880	0.5	1	1	0	0
11837	Atxn1l	5xFAD	0	0	880	0.5	1	1	0	0
11838	Ap1g1	5xFAD	0.151036	0.010164	878	0.498864	0.973978	1	4.54545	5
11839	Gm17344	5xFAD	0	-0.0391032	869	0.49375	0.616675	1	0	1.25
11840	Phlpp2	5xFAD	0	-0.0260897	869	0.49375	0.616675	1	0	1.25
11841	Gm16349	5xFAD	0	0	880	0.5	1	1	0	0
11842	Marveld3	5xFAD	0	0	880	0.5	1	1	0	0
11843	Chst4	5xFAD	0	0	880	0.5	1	1	0	0
11844	8030455M16Rik	5xFAD	0	0	880	0.5	1	1	0	0
11845	Zfp612	5xFAD	0	0	880	0.5	1	1	0	0
11846	Gm17720	5xFAD	0	0	880	0.5	1	1	0	0
11847	Calb2	5xFAD	0	0	880	0.5	1	1	0	0
11848	Cmtr2	5xFAD	0	0	880	0.5	1	1	0	0
11849	Hydin	5xFAD	0	0	880	0.5	1	1	0	0
11850	Vac14	5xFAD	0	-0.040055	869	0.49375	0.616675	1	0	1.25
11851	Mtss2	5xFAD	0	-0.098853	847	0.48125	0.366311	1	0	3.75
11852	Il34	5xFAD	0.324428	-0.284651	794.5	0.45142	0.297967	1	9.09091	20
11853	Gm15894	5xFAD	0	0	880	0.5	1	1	0	0
11854	Sf3b3	5xFAD	0.105524	0.010859	886.5	0.503693	0.884588	1	4.54545	3.75
11855	Cog4	5xFAD	0.0814626	0.0158954	897	0.509659	0.646485	1	4.54545	2.5
11856	Fcsk	5xFAD	0.116858	-0.0105092	875	0.497159	0.922044	1	4.54545	5
11857	St3gal2	5xFAD	0	-0.230831	814	0.4625	0.191284	1	0	7.5
11858	Ddx19a	5xFAD	0	-0.0711427	858	0.4875	0.466403	1	0	2.5
11859	Ddx19b	5xFAD	0	-0.0307765	869	0.49375	0.616675	1	0	1.25
11860	Aars	5xFAD	0	0	880	0.5	1	1	0	0
11861	Clec18a	5xFAD	0	0	880	0.5	1	1	0	0
11862	Pdpr	5xFAD	0.144335	0.0417709	887.5	0.504261	0.865523	1	4.54545	3.75
11863	9430091E24Rik	5xFAD	0	0	880	0.5	1	1	0	0
11864	Glg1	5xFAD	0.154705	-0.323885	772	0.438636	0.155675	1	4.54545	17.5
11865	Rfwd3	5xFAD	0.123649	0.123649	920	0.522727	0.0596884	1	4.54545	0
11866	Mlkl	5xFAD	0	0	880	0.5	1	1	0	0
11867	Fa2h	5xFAD	0	0	880	0.5	1	1	0	0
11868	Wdr59	5xFAD	0	-0.0407262	869	0.49375	0.616675	1	0	1.25
11869	Znrf1	5xFAD	0.300042	-0.0712663	855	0.485795	0.721648	1	9.09091	12.5
11870	Ldhd	5xFAD	0	0	880	0.5	1	1	0	0
11871	Zfp1	5xFAD	0.153447	0.153447	920	0.522727	0.0596884	1	4.54545	0
11872	Bcar1	5xFAD	0	-0.0963506	847	0.48125	0.366311	1	0	3.75
11873	Cfdp1	5xFAD	0	-0.138831	836	0.475	0.292626	1	0	5
11874	Tmem170	5xFAD	0	-0.0284939	869	0.49375	0.616675	1	0	1.25
11875	Chst5	5xFAD	0	-0.033677	869	0.49375	0.616675	1	0	1.25
11876	Tmem231	5xFAD	0	0	880	0.5	1	1	0	0
11877	Gabarapl2	5xFAD	0	0	880	0.5	1	1	0	0
11878	Adat1	5xFAD	0	-0.0386428	869	0.49375	0.616675	1	0	1.25
11879	Kars	5xFAD	0	0	880	0.5	1	1	0	0
11880	Terf2ip	5xFAD	0	0	880	0.5	1	1	0	0
11881	Gm26994	5xFAD	0	0	880	0.5	1	1	0	0
11882	Cntnap4	5xFAD	0	-0.0272195	869	0.49375	0.616675	1	0	1.25
11883	Gm45904	5xFAD	0	0	880	0.5	1	1	0	0
11884	Gm10280	5xFAD	0	0	880	0.5	1	1	0	0
11885	Mon1b	5xFAD	0	0	880	0.5	1	1	0	0
11886	Syce1l	5xFAD	0	0	880	0.5	1	1	0	0
11887	Gm30052	5xFAD	0	0	880	0.5	1	1	0	0
11888	Adamts18	5xFAD	0	0	880	0.5	1	1	0	0
11889	Nudt7	5xFAD	0	-0.0651208	858	0.4875	0.466403	1	0	2.5
11890	Vat1l	5xFAD	0	0	880	0.5	1	1	0	0
11891	4933408N05Rik	5xFAD	0	0	880	0.5	1	1	0	0
11892	Clec3a	5xFAD	0	0	880	0.5	1	1	0	0
11893	Wwox	5xFAD	0.533969	-0.183282	810.5	0.460511	0.43519	1	13.6364	23.75
11894	Gm16116	5xFAD	0	0	880	0.5	1	1	0	0
11895	Gm16118	5xFAD	0	0	880	0.5	1	1	0	0
11896	4930488N15Rik	5xFAD	0	0	880	0.5	1	1	0	0
11897	Maf	5xFAD	0	0	880	0.5	1	1	0	0
11898	Gm15655	5xFAD	0	0	880	0.5	1	1	0	0
11899	Gm45733	5xFAD	0	0	880	0.5	1	1	0	0
11900	Dynlrb2	5xFAD	0	0	880	0.5	1	1	0	0
11901	Cdyl2	5xFAD	0	-0.29848	792	0.45	0.126744	1	0	10
11902	Cmc2	5xFAD	0	0	880	0.5	1	1	0	0
11903	Cenpn	5xFAD	0	0	880	0.5	1	1	0	0
11904	Atmin	5xFAD	0	-0.0407262	869	0.49375	0.616675	1	0	1.25
11905	1700030J22Rik	5xFAD	0	0	880	0.5	1	1	0	0
11906	Gcsh	5xFAD	0	0	880	0.5	1	1	0	0
11907	Pkd1l2	5xFAD	0	0	880	0.5	1	1	0	0
11908	Bco1	5xFAD	0	-0.0322481	869	0.49375	0.616675	1	0	1.25
11909	Gan	5xFAD	0	0	880	0.5	1	1	0	0
11910	Cmip	5xFAD	0.135142	-0.0625582	863.5	0.490625	0.749563	1	4.54545	6.25
11911	Plcg2	5xFAD	0.232499	0.119316	926	0.526136	0.322437	1	9.09091	3.75
11912	Sdr42e1	5xFAD	0	0	880	0.5	1	1	0	0
11913	Gm38416	5xFAD	0	0	880	0.5	1	1	0	0
11914	Hsd17b2	5xFAD	0	0	880	0.5	1	1	0	0
11915	Gm31774	5xFAD	0	0	880	0.5	1	1	0	0
11916	Mphosph6	5xFAD	0	-0.0272195	869	0.49375	0.616675	1	0	1.25
11917	Cdh13	5xFAD	0.154705	0.0524483	888.5	0.50483	0.846535	1	4.54545	3.75
11918	Gm45721	5xFAD	0.1649	0.1649	920	0.522727	0.0596884	1	4.54545	0
11919	Gm45720	5xFAD	0	0	880	0.5	1	1	0	0
11920	Hsbp1	5xFAD	0	0	880	0.5	1	1	0	0
11921	Gm45723	5xFAD	0	0	880	0.5	1	1	0	0
11922	Mlycd	5xFAD	0	0	880	0.5	1	1	0	0
11923	Osgin1	5xFAD	0	0	880	0.5	1	1	0	0
11924	Necab2	5xFAD	0	0	880	0.5	1	1	0	0
11925	Slc38a8	5xFAD	0	0	880	0.5	1	1	0	0
11926	Mbtps1	5xFAD	0.186986	0.0200505	901	0.511932	0.703532	1	9.09091	6.25
11927	Hsdl1	5xFAD	0	0	880	0.5	1	1	0	0
11928	Dnaaf1	5xFAD	0	0	880	0.5	1	1	0	0
11929	Taf1c	5xFAD	0	0	880	0.5	1	1	0	0
11930	Adad2	5xFAD	0	0	880	0.5	1	1	0	0
11931	Kcng4	5xFAD	0	0	880	0.5	1	1	0	0
11932	Gm32352	5xFAD	0	0	880	0.5	1	1	0	0
11933	Wfdc1	5xFAD	0.173477	0.173477	920	0.522727	0.0596884	1	4.54545	0
11934	Atp2c2	5xFAD	0	0	880	0.5	1	1	0	0
11935	Meak7	5xFAD	0	0	880	0.5	1	1	0	0
11936	Cotl1	5xFAD	0	0	880	0.5	1	1	0	0
11937	Klhl36	5xFAD	0	0	880	0.5	1	1	0	0
11938	Usp10	5xFAD	0.360463	0.283737	977	0.555114	0.0358583	1	13.6364	2.5
11939	Crispld2	5xFAD	0	0	880	0.5	1	1	0	0
11940	Zdhhc7	5xFAD	0	-0.0300765	869	0.49375	0.616675	1	0	1.25
11941	Gm15898	5xFAD	0	0	880	0.5	1	1	0	0
11942	A130014A01Rik	5xFAD	0	0	880	0.5	1	1	0	0
11943	6430548M08Rik	5xFAD	0	-0.0362962	869	0.49375	0.616675	1	0	1.25
11944	Fam92b	5xFAD	0	0	880	0.5	1	1	0	0
11945	A330074K22Rik	5xFAD	0	-0.0461305	869	0.49375	0.616675	1	0	1.25
11946	Gse1	5xFAD	0.367225	0.178444	944.5	0.536648	0.264019	1	13.6364	6.25
11947	Gm26971	5xFAD	0	0	880	0.5	1	1	0	0
11948	Gins2	5xFAD	0	0	880	0.5	1	1	0	0
11949	Gm10614	5xFAD	0	0	880	0.5	1	1	0	0
11950	Gm26739	5xFAD	0	0	880	0.5	1	1	0	0
11951	1190005I06Rik	5xFAD	0	0	880	0.5	1	1	0	0
11952	Gm26537	5xFAD	0	0	880	0.5	1	1	0	0
11953	Emc8	5xFAD	0	-0.0248709	869	0.49375	0.616675	1	0	1.25
11954	Cox4i1	5xFAD	0	-0.143796	836	0.475	0.292626	1	0	5
11955	Irf8	5xFAD	0	-0.0369677	869	0.49375	0.616675	1	0	1.25
11956	Fendrr	5xFAD	0.327548	0.251878	939	0.533523	0.15699	1	9.09091	2.5
11957	Mthfsd	5xFAD	0	-0.0328567	869	0.49375	0.616675	1	0	1.25
11958	Foxc2	5xFAD	0	-0.0330371	869	0.49375	0.616675	1	0	1.25
11959	Foxl1	5xFAD	0	0	880	0.5	1	1	0	0
11960	5033426O07Rik	5xFAD	0	0	880	0.5	1	1	0	0
11961	Gm26815	5xFAD	0	0	880	0.5	1	1	0	0
11962	Gm26747	5xFAD	0	0	880	0.5	1	1	0	0
11963	1700018B08Rik	5xFAD	0	0	880	0.5	1	1	0	0
11964	Gm27045	5xFAD	0	0	880	0.5	1	1	0	0
11965	1700030M09Rik	5xFAD	0	0	880	0.5	1	1	0	0
11966	Fbxo31	5xFAD	0	0	880	0.5	1	1	0	0
11967	Map1lc3b	5xFAD	0	-0.111429	847	0.48125	0.366311	1	0	3.75
11968	Zcchc14	5xFAD	0.131691	-0.068326	856	0.486364	0.662657	1	4.54545	7.5
11969	Gm27030	5xFAD	0	0	880	0.5	1	1	0	0
11970	Gm45833	5xFAD	0	0	880	0.5	1	1	0	0
11971	Jph3	5xFAD	0	0	880	0.5	1	1	0	0
11972	Klhdc4	5xFAD	0.131691	0.131691	920	0.522727	0.0596884	1	4.54545	0
11973	Gm20406	5xFAD	0	0	880	0.5	1	1	0	0
11974	Gm42047	5xFAD	0	0	880	0.5	1	1	0	0
11975	Gm26812	5xFAD	0	0	880	0.5	1	1	0	0
11976	Slc7a5	5xFAD	0	-0.117081	847	0.48125	0.366311	1	0	3.75
11977	BC048644	5xFAD	0	0	880	0.5	1	1	0	0
11978	Car5a	5xFAD	0.123649	0.123649	920	0.522727	0.0596884	1	4.54545	0
11979	Gm27011	5xFAD	0	0	880	0.5	1	1	0	0
11980	Banp	5xFAD	0.0814626	0.0143496	897	0.509659	0.646485	1	4.54545	2.5
11981	Zfp469	5xFAD	0	0	880	0.5	1	1	0	0
11982	Zfpm1	5xFAD	0	-0.0411236	869	0.49375	0.616675	1	0	1.25
11983	Gm45353	5xFAD	0	0	880	0.5	1	1	0	0
11984	Trhr2	5xFAD	0	0	880	0.5	1	1	0	0
11985	Gm20681	5xFAD	0	0	880	0.5	1	1	0	0
11986	Zc3h18	5xFAD	0.338915	0.338915	1000	0.568182	0.000894554	1	13.6364	0
11987	Il17c	5xFAD	0	0	880	0.5	1	1	0	0
11988	Cyba	5xFAD	0	-0.0691028	858	0.4875	0.466403	1	0	2.5
11989	Mvd	5xFAD	0.116858	0.116858	920	0.522727	0.0596884	1	4.54545	0
11990	Gm20735	5xFAD	0	0	880	0.5	1	1	0	0
11991	Snai3	5xFAD	0	0	880	0.5	1	1	0	0
11992	Rnf166	5xFAD	0	-0.0704822	858	0.4875	0.466403	1	0	2.5
11993	Ctu2	5xFAD	0	0	880	0.5	1	1	0	0
11994	Piezo1	5xFAD	0.449503	0.382099	980	0.556818	0.030482	1	13.6364	2.5
11995	Cdt1	5xFAD	0	-0.0366269	869	0.49375	0.616675	1	0	1.25
11996	Aprt	5xFAD	0.105524	0.105524	920	0.522727	0.0596884	1	4.54545	0
11997	Galns	5xFAD	0	-0.0471748	869	0.49375	0.616675	1	0	1.25
11998	Trappc2l	5xFAD	0	0	880	0.5	1	1	0	0
11999	Pabpn1l	5xFAD	0	0	880	0.5	1	1	0	0
12000	Cbfa2t3	5xFAD	0.123649	-0.0632859	855	0.485795	0.649245	1	4.54545	7.5
12001	C230057M02Rik	5xFAD	0	0	880	0.5	1	1	0	0
12002	A530010L16Rik	5xFAD	0	0	880	0.5	1	1	0	0
12003	Gm39271	5xFAD	0	0	880	0.5	1	1	0	0
12004	Acsf3	5xFAD	0	0	880	0.5	1	1	0	0
12005	Cdh15	5xFAD	0	0	880	0.5	1	1	0	0
12006	Gm45894	5xFAD	0	0	880	0.5	1	1	0	0
12007	Ankrd11	5xFAD	0.369338	-0.159172	844	0.479545	0.656336	1	13.6364	17.5
12008	2810013P06Rik	5xFAD	0	-0.100519	847	0.48125	0.366311	1	0	3.75
12009	Spg7	5xFAD	0.158721	0.0960289	899	0.510795	0.60708	1	4.54545	2.5
12010	Rpl13	5xFAD	0.105524	0.0344196	897	0.509659	0.646485	1	4.54545	2.5
12011	Cpne7	5xFAD	0	0	880	0.5	1	1	0	0
12012	Sult5a1	5xFAD	0.177402	0.151006	909.5	0.516761	0.325894	1	4.54545	1.25
12013	Gm4316	5xFAD	0	0	880	0.5	1	1	0	0
12014	Dpep1	5xFAD	0	0	880	0.5	1	1	0	0
12015	Chmp1a	5xFAD	0	-0.0361344	869	0.49375	0.616675	1	0	1.25
12016	Spata33	5xFAD	0	0	880	0.5	1	1	0	0
12017	Cdk10	5xFAD	0	-0.0407262	869	0.49375	0.616675	1	0	1.25
12018	Spata2l	5xFAD	0	0	880	0.5	1	1	0	0
12019	4933417D19Rik	5xFAD	0	0	880	0.5	1	1	0	0
12020	Vps9d1	5xFAD	0.0814626	0.0550665	908.5	0.516193	0.342854	1	4.54545	1.25
12021	Zfp276	5xFAD	0	-0.0260897	869	0.49375	0.616675	1	0	1.25
12022	Fanca	5xFAD	0	-0.0289468	869	0.49375	0.616675	1	0	1.25
12023	Spire2	5xFAD	0	0	880	0.5	1	1	0	0
12024	Tcf25	5xFAD	0.189531	-0.0221913	857	0.486932	0.676178	1	4.54545	7.5
12025	Mc1r	5xFAD	0	0	880	0.5	1	1	0	0
12026	Tubb3	5xFAD	0	0	880	0.5	1	1	0	0
12027	Def8	5xFAD	0	0	880	0.5	1	1	0	0
12028	Afg3l1	5xFAD	0	-0.152071	836	0.475	0.292626	1	0	5
12029	Dbndd1	5xFAD	0	0	880	0.5	1	1	0	0
12030	Gas8	5xFAD	0	-0.0330371	869	0.49375	0.616675	1	0	1.25
12031	Rhou	5xFAD	0	0	880	0.5	1	1	0	0
12032	6030466F02Rik	5xFAD	0	0	880	0.5	1	1	0	0
12033	4732419C18Rik	5xFAD	0	0	880	0.5	1	1	0	0
12034	Gm45866	5xFAD	0	0	880	0.5	1	1	0	0
12035	Rab4a	5xFAD	0	0	880	0.5	1	1	0	0
12036	2810455O05Rik	5xFAD	0	0	880	0.5	1	1	0	0
12037	Ccsap	5xFAD	0	0	880	0.5	1	1	0	0
12038	Acta1	5xFAD	0	-0.0350632	869	0.49375	0.616675	1	0	1.25
12039	Gm29773	5xFAD	0	0	880	0.5	1	1	0	0
12040	Nup133	5xFAD	0.137957	0.0998286	908.5	0.516193	0.342854	1	4.54545	1.25
12041	Gm45890	5xFAD	0	-0.0785929	858	0.4875	0.466403	1	0	2.5
12042	Abcb10	5xFAD	0	-0.191035	825	0.46875	0.235946	1	0	6.25
12043	Taf5l	5xFAD	0	0	880	0.5	1	1	0	0
12044	Urb2	5xFAD	0	0	880	0.5	1	1	0	0
12045	Gm45732	5xFAD	0	-0.0248709	869	0.49375	0.616675	1	0	1.25
12046	Galnt2	5xFAD	0	-0.0863536	847	0.48125	0.366311	1	0	3.75
12047	1810008B01Rik	5xFAD	0	0	880	0.5	1	1	0	0
12048	Gm15775	5xFAD	0	0	880	0.5	1	1	0	0
12049	Pgbd5	5xFAD	0	0	880	0.5	1	1	0	0
12050	Cog2	5xFAD	0	0	880	0.5	1	1	0	0
12051	Agt	5xFAD	0	0	880	0.5	1	1	0	0
12052	Capn9	5xFAD	0	0	880	0.5	1	1	0	0
12053	2310022B05Rik	5xFAD	0.116858	0.0757345	908.5	0.516193	0.342854	1	4.54545	1.25
12054	Ttc13	5xFAD	0	-0.0352842	869	0.49375	0.616675	1	0	1.25
12055	Arv1	5xFAD	0	0	880	0.5	1	1	0	0
12056	Fam89a	5xFAD	0	-0.0325336	869	0.49375	0.616675	1	0	1.25
12057	Trim67	5xFAD	0	0	880	0.5	1	1	0	0
12058	2810004N23Rik	5xFAD	0	-0.103068	847	0.48125	0.366311	1	0	3.75
12059	Gnpat	5xFAD	0	-0.077245	858	0.4875	0.466403	1	0	2.5
12060	Exoc8	5xFAD	0	0	880	0.5	1	1	0	0
12061	Sprtn	5xFAD	0	-0.0703288	858	0.4875	0.466403	1	0	2.5
12062	Gm45709	5xFAD	0	0	880	0.5	1	1	0	0
12063	Egln1	5xFAD	0	-0.066516	858	0.4875	0.466403	1	0	2.5
12064	Tsnax	5xFAD	0	-0.0725169	858	0.4875	0.466403	1	0	2.5
12065	Disc1	5xFAD	0	-0.040212	869	0.49375	0.616675	1	0	1.25
12066	Gm16237	5xFAD	0	0	880	0.5	1	1	0	0
12067	Sipa1l2	5xFAD	0	-0.0383948	869	0.49375	0.616675	1	0	1.25
12068	4930567H12Rik	5xFAD	0	0	880	0.5	1	1	0	0
12069	Map10	5xFAD	0	0	880	0.5	1	1	0	0
12070	Ntpcr	5xFAD	0	0	880	0.5	1	1	0	0
12071	Pcnx2	5xFAD	0.131691	0.131691	920	0.522727	0.0596884	1	4.54545	0
12072	A730098A19Rik	5xFAD	0	0	880	0.5	1	1	0	0
12073	Map3k21	5xFAD	0	0	880	0.5	1	1	0	0
12074	Kcnk1	5xFAD	0	0	880	0.5	1	1	0	0
12075	Gm45875	5xFAD	0	0	880	0.5	1	1	0	0
12076	Slc35f3	5xFAD	0	0	880	0.5	1	1	0	0
12077	Coa6	5xFAD	0	-0.0868773	858	0.4875	0.466403	1	0	2.5
12078	Tarbp1	5xFAD	0	0	880	0.5	1	1	0	0
12079	Gm26759	5xFAD	0	0	880	0.5	1	1	0	0
12080	Irf2bp2	5xFAD	0.0814626	0.023757	897	0.509659	0.646485	1	4.54545	2.5
12081	Gm45805	5xFAD	0	0	880	0.5	1	1	0	0
12082	Gm31718	5xFAD	0.137957	0.0935513	908.5	0.516193	0.342854	1	4.54545	1.25
12083	A630001O12Rik	5xFAD	0	0	880	0.5	1	1	0	0
12084	Tomm20	5xFAD	0	-0.0671272	858	0.4875	0.466403	1	0	2.5
12085	Rbm34	5xFAD	0.133804	0.098313	909.5	0.516761	0.325894	1	4.54545	1.25
12086	Pard3	5xFAD	1.11939	-0.056972	872	0.495455	0.944358	1	31.8182	40
12087	Nrp1	5xFAD	0.306123	0.0563709	887	0.503977	0.914399	1	9.09091	8.75
12088	Itgb1	5xFAD	0.890652	0.627555	1047	0.594886	0.0193867	1	27.2727	8.75
12089	Ccdc7a	5xFAD	0	0	880	0.5	1	1	0	0
12090	Ccdc7b	5xFAD	0	0	880	0.5	1	1	0	0
12091	Gm10999	5xFAD	0	0	880	0.5	1	1	0	0
12092	2610044O15Rik8	5xFAD	0	0	880	0.5	1	1	0	0
12093	Gm32856	5xFAD	0	0	880	0.5	1	1	0	0
12094	Gm10722	5xFAD	0	0	880	0.5	1	1	0	0
12095	Gm10721	5xFAD	0	0	880	0.5	1	1	0	0
12096	Gm10719	5xFAD	0	0	880	0.5	1	1	0	0
12097	Gm10717	5xFAD	0	0	880	0.5	1	1	0	0
12098	4930433N12Rik	5xFAD	0	0	880	0.5	1	1	0	0
12099	Alkbh8	5xFAD	0	-0.105233	847	0.48125	0.366311	1	0	3.75
12100	Cwf19l2	5xFAD	0.276474	0.125872	916	0.520455	0.478784	1	9.09091	5
12101	Gucy1a2	5xFAD	0	-0.978342	616	0.35	0.00393508	1	0	30
12102	Aasdhppt	5xFAD	0	-0.0304861	869	0.49375	0.616675	1	0	1.25
12103	Kbtbd3	5xFAD	0	0	880	0.5	1	1	0	0
12104	Msantd4	5xFAD	0	-0.0446131	869	0.49375	0.616675	1	0	1.25
12105	Gria4	5xFAD	0.176972	0.0613265	888.5	0.50483	0.846535	1	4.54545	3.75
12106	Casp1	5xFAD	0	0	880	0.5	1	1	0	0
12107	Casp4	5xFAD	0	0	880	0.5	1	1	0	0
12108	Casp12	5xFAD	0	-0.0324759	869	0.49375	0.616675	1	0	1.25
12109	Pdgfd	5xFAD	0.427014	0.139931	917	0.521023	0.581264	1	13.6364	10
12110	Ddi1	5xFAD	0	-0.0418617	869	0.49375	0.616675	1	0	1.25
12111	Dync2h1	5xFAD	0	-0.0967171	847	0.48125	0.366311	1	0	3.75
12112	Dcun1d5	5xFAD	0.258971	0.0908637	907	0.515341	0.622763	1	9.09091	6.25
12113	Mmp13	5xFAD	0	0	880	0.5	1	1	0	0
12114	Mmp12	5xFAD	0	0	880	0.5	1	1	0	0
12115	Mmp1b	5xFAD	0	0	880	0.5	1	1	0	0
12116	Mmp20	5xFAD	0	0	880	0.5	1	1	0	0
12117	AV064505	5xFAD	0	0	880	0.5	1	1	0	0
12118	Tmem123	5xFAD	0	-0.0304861	869	0.49375	0.616675	1	0	1.25
12119	Birc2	5xFAD	0	-0.217417	814	0.4625	0.191284	1	0	7.5
12120	Birc3	5xFAD	0.240666	0.210369	949	0.539205	0.0568974	1	9.09091	1.25
12121	Yap1	5xFAD	0	-0.180557	825	0.46875	0.235946	1	0	6.25
12122	Gm20416	5xFAD	0	0	880	0.5	1	1	0	0
12123	Gm45494	5xFAD	0	0	880	0.5	1	1	0	0
12124	Cfap300	5xFAD	0	-0.0418617	869	0.49375	0.616675	1	0	1.25
12125	Cep126	5xFAD	0	-0.0813374	858	0.4875	0.466403	1	0	2.5
12126	Trpc6	5xFAD	0	-0.247831	803	0.45625	0.155571	1	0	8.75
12127	Gm32014	5xFAD	0	0	880	0.5	1	1	0	0
12128	Pgr	5xFAD	0	0	880	0.5	1	1	0	0
12129	Arhgap42	5xFAD	0.501401	-0.658072	711.5	0.404261	0.0931553	1	13.6364	35
12130	Gm16833	5xFAD	0	-0.0491172	869	0.49375	0.616675	1	0	1.25
12131	Gm46102	5xFAD	0	0	880	0.5	1	1	0	0
12132	Gm47334	5xFAD	0	0	880	0.5	1	1	0	0
12133	Cntn5	5xFAD	0	-0.0799869	858	0.4875	0.466403	1	0	2.5
12134	Gm32710	5xFAD	0	0	880	0.5	1	1	0	0
12135	Gm47001	5xFAD	0	0	880	0.5	1	1	0	0
12136	Gm47002	5xFAD	0	0	880	0.5	1	1	0	0
12137	Gm47034	5xFAD	0	0	880	0.5	1	1	0	0
12138	Gm47051	5xFAD	0	0	880	0.5	1	1	0	0
12139	Jrkl	5xFAD	0	-0.0361143	869	0.49375	0.616675	1	0	1.25
12140	Ccdc82	5xFAD	0.308777	-0.065215	856	0.486364	0.732564	1	9.09091	12.5
12141	Maml2	5xFAD	1.43271	-0.179655	870.5	0.494602	0.937338	1	40.9091	51.25
12142	Gm17571	5xFAD	0	0	880	0.5	1	1	0	0
12143	Mtmr2	5xFAD	0.295372	0.0751571	895	0.508523	0.800224	1	9.09091	7.5
12144	Cep57	5xFAD	0	-0.0383948	869	0.49375	0.616675	1	0	1.25
12145	Fam76b	5xFAD	0	-0.0932452	858	0.4875	0.466403	1	0	2.5
12146	Gm47535	5xFAD	0	0	880	0.5	1	1	0	0
12147	Gm47557	5xFAD	0	-0.0352656	869	0.49375	0.616675	1	0	1.25
12148	1700019J19Rik	5xFAD	0	-0.0356819	869	0.49375	0.616675	1	0	1.25
12149	Gm47559	5xFAD	0	0	880	0.5	1	1	0	0
12150	Gm47564	5xFAD	0	0	880	0.5	1	1	0	0
12151	Gm47565	5xFAD	0	0	880	0.5	1	1	0	0
12152	Gm34069	5xFAD	0	0	880	0.5	1	1	0	0
12153	Sesn3	5xFAD	0.1649	0.0370629	878	0.498864	0.973978	1	4.54545	5
12154	Gm47326	5xFAD	0	0	880	0.5	1	1	0	0
12155	Endod1	5xFAD	0	-0.0289468	869	0.49375	0.616675	1	0	1.25
12156	Kdm4d	5xFAD	0	-0.0349905	869	0.49375	0.616675	1	0	1.25
12157	Cwc15	5xFAD	0.0814626	-0.0173885	885.5	0.503125	0.90372	1	4.54545	3.75
12158	Amotl1	5xFAD	0.105524	-0.0391978	874	0.496591	0.904796	1	4.54545	5
12159	Piwil4	5xFAD	0	0	880	0.5	1	1	0	0
12160	Fut4	5xFAD	0	0	880	0.5	1	1	0	0
12161	1700012B09Rik	5xFAD	0	0	880	0.5	1	1	0	0
12162	Ankrd49	5xFAD	0	0	880	0.5	1	1	0	0
12163	Mre11a	5xFAD	0	0	880	0.5	1	1	0	0
12164	Gm16302	5xFAD	0	0	880	0.5	1	1	0	0
12165	Gpr83	5xFAD	0	0	880	0.5	1	1	0	0
12166	Izumo1r	5xFAD	0	0	880	0.5	1	1	0	0
12167	Gm47214	5xFAD	0	0	880	0.5	1	1	0	0
12168	Panx1	5xFAD	0	0	880	0.5	1	1	0	0
12169	Hephl1	5xFAD	0	0	880	0.5	1	1	0	0
12170	Vstm5	5xFAD	0	0	880	0.5	1	1	0	0
12171	Med17	5xFAD	0.131691	0.0855603	908.5	0.516193	0.342854	1	4.54545	1.25
12172	4931406C07Rik	5xFAD	0.105524	0.00396756	885.5	0.503125	0.90372	1	4.54545	3.75
12173	Taf1d	5xFAD	0.635962	0.440534	991	0.563068	0.0676455	1	18.1818	6.25
12174	Cep295	5xFAD	0.240507	0.201403	948	0.538636	0.0606139	1	9.09091	1.25
12175	Gm16568	5xFAD	0	0	880	0.5	1	1	0	0
12176	Smco4	5xFAD	0	-0.124414	836	0.475	0.292626	1	0	5
12177	Deup1	5xFAD	0	0	880	0.5	1	1	0	0
12178	4930540M03Rik	5xFAD	0	0	880	0.5	1	1	0	0
12179	Slc36a4	5xFAD	0.142671	0.0728444	899	0.510795	0.60708	1	4.54545	2.5
12180	Mtnr1b	5xFAD	0	0	880	0.5	1	1	0	0
12181	Fat3	5xFAD	0.243933	0.243933	960	0.545455	0.00707743	1	9.09091	0
12182	Chordc1	5xFAD	0	-0.0322481	869	0.49375	0.616675	1	0	1.25
12183	Naalad2	5xFAD	0	-0.143514	836	0.475	0.292626	1	0	5
12184	Mbd3l2	5xFAD	0	0	880	0.5	1	1	0	0
12185	Zfp558	5xFAD	0	0	880	0.5	1	1	0	0
12186	Muc16	5xFAD	0	-0.0351547	869	0.49375	0.616675	1	0	1.25
12187	Olfr839-ps1	5xFAD	0	0	880	0.5	1	1	0	0
12188	Zfp317	5xFAD	0	-0.0263961	869	0.49375	0.616675	1	0	1.25
12189	Olfr857	5xFAD	0	0	880	0.5	1	1	0	0
12190	Olfr58	5xFAD	0	0	880	0.5	1	1	0	0
12191	Olfr859	5xFAD	0	0	880	0.5	1	1	0	0
12192	Gm45699	5xFAD	0	0	880	0.5	1	1	0	0
12193	Olfr862	5xFAD	0	0	880	0.5	1	1	0	0
12194	Olfr77	5xFAD	0	0	880	0.5	1	1	0	0
12195	Olfr39	5xFAD	0	0	880	0.5	1	1	0	0
12196	Olfr18	5xFAD	0	0	880	0.5	1	1	0	0
12197	Zfp560	5xFAD	0	-0.0356819	869	0.49375	0.616675	1	0	1.25
12198	Zfp26	5xFAD	0	0	880	0.5	1	1	0	0
12199	Zfp426	5xFAD	0	-0.0892033	847	0.48125	0.366311	1	0	3.75
12200	Zfp266	5xFAD	0	-0.113984	847	0.48125	0.366311	1	0	3.75
12201	Zfp846	5xFAD	0	-0.1526	825	0.46875	0.235946	1	0	6.25
12202	Fbxl12os	5xFAD	0	0	880	0.5	1	1	0	0
12203	Fbxl12	5xFAD	0.325687	0.259098	940	0.534091	0.15002	1	9.09091	2.5
12204	Ubl5	5xFAD	0	-0.0376129	869	0.49375	0.616675	1	0	1.25
12205	Pin1	5xFAD	0	0	880	0.5	1	1	0	0
12206	Olfm2	5xFAD	0	0	880	0.5	1	1	0	0
12207	Col5a3	5xFAD	0	-0.0352842	869	0.49375	0.616675	1	0	1.25
12208	Shfl	5xFAD	0	-0.0595816	858	0.4875	0.466403	1	0	2.5
12209	Angptl6	5xFAD	0.144335	0.144335	920	0.522727	0.0596884	1	4.54545	0
12210	Ppan	5xFAD	0.176972	0.146245	909.5	0.516761	0.325894	1	4.54545	1.25
12211	Eif3g	5xFAD	0	0	880	0.5	1	1	0	0
12212	Dnmt1	5xFAD	0	-0.0356819	869	0.49375	0.616675	1	0	1.25
12213	S1pr2	5xFAD	0	0	880	0.5	1	1	0	0
12214	Mrpl4	5xFAD	0	-0.0307765	869	0.49375	0.616675	1	0	1.25
12215	Icam1	5xFAD	0.281758	0.236805	949	0.539205	0.0568974	1	9.09091	1.25
12216	Gm47079	5xFAD	0	0	880	0.5	1	1	0	0
12217	Icam4	5xFAD	0	0	880	0.5	1	1	0	0
12218	Icam5	5xFAD	0	0	880	0.5	1	1	0	0
12219	Gm26592	5xFAD	0	0	880	0.5	1	1	0	0
12220	Zglp1	5xFAD	0	0	880	0.5	1	1	0	0
12221	Fdx2	5xFAD	0	0	880	0.5	1	1	0	0
12222	1700084C06Rik	5xFAD	0	0	880	0.5	1	1	0	0
12223	Tyk2	5xFAD	0.142671	0.110195	909.5	0.516761	0.325894	1	4.54545	1.25
12224	Cdc37	5xFAD	0.137957	0.0206931	887.5	0.504261	0.865523	1	4.54545	3.75
12225	Pde4a	5xFAD	0	-0.206207	814	0.4625	0.191284	1	0	7.5
12226	Gm16754	5xFAD	0	0	880	0.5	1	1	0	0
12227	Keap1	5xFAD	0.174882	0.00919919	867.5	0.492898	0.810786	1	4.54545	6.25
12228	S1pr5	5xFAD	0	0	880	0.5	1	1	0	0
12229	Atg4d	5xFAD	0	0	880	0.5	1	1	0	0
12230	Kri1	5xFAD	0	-0.0749139	858	0.4875	0.466403	1	0	2.5
12231	Cdkn2d	5xFAD	0	0	880	0.5	1	1	0	0
12232	Ap1m2	5xFAD	0	0	880	0.5	1	1	0	0
12233	Gm39302	5xFAD	0	0	880	0.5	1	1	0	0
12234	Slc44a2	5xFAD	0	-0.0678843	858	0.4875	0.466403	1	0	2.5
12235	Gm36198	5xFAD	0.116858	0.116858	920	0.522727	0.0596884	1	4.54545	0
12236	Ilf3	5xFAD	0.116858	0.0828878	908.5	0.516193	0.342854	1	4.54545	1.25
12237	Gm16853	5xFAD	0	0	880	0.5	1	1	0	0
12238	Qtrt1	5xFAD	0	0	880	0.5	1	1	0	0
12239	Dnm2	5xFAD	0.158721	0.0267606	877	0.498295	0.956644	1	4.54545	5
12240	Tmed1	5xFAD	0.154072	0.0575832	888.5	0.50483	0.846535	1	4.54545	3.75
12241	AB124611	5xFAD	0	0	880	0.5	1	1	0	0
12242	Carm1	5xFAD	0	0	880	0.5	1	1	0	0
12243	Yipf2	5xFAD	0	-0.0331284	869	0.49375	0.616675	1	0	1.25
12244	Timm29	5xFAD	0	0	880	0.5	1	1	0	0
12245	Smarca4	5xFAD	0.135142	-0.0986389	846.5	0.480966	0.564667	1	4.54545	8.75
12246	Gm26511	5xFAD	0	0	880	0.5	1	1	0	0
12247	Ldlr	5xFAD	0	-0.0447394	869	0.49375	0.616675	1	0	1.25
12248	Spc24	5xFAD	0	0	880	0.5	1	1	0	0
12249	Kank2	5xFAD	0	-0.136925	836	0.475	0.292626	1	0	5
12250	Dock6	5xFAD	0.296117	-0.661064	697	0.396023	0.0557545	1	9.09091	31.25
12251	Angptl8	5xFAD	0	0	880	0.5	1	1	0	0
12252	Rab3d	5xFAD	0	0	880	0.5	1	1	0	0
12253	Tmem205	5xFAD	0.142671	0.116274	909.5	0.516761	0.325894	1	4.54545	1.25
12254	Ccdc159	5xFAD	0	0	880	0.5	1	1	0	0
12255	Plppr2	5xFAD	0	0	880	0.5	1	1	0	0
12256	Swsap1	5xFAD	0	0	880	0.5	1	1	0	0
12257	Epor	5xFAD	0	0	880	0.5	1	1	0	0
12258	Rgl3	5xFAD	0.0814626	0.0154019	897	0.509659	0.646485	1	4.54545	2.5
12259	Ccdc151	5xFAD	0	0	880	0.5	1	1	0	0
12260	Prkcsh	5xFAD	0	-0.0635842	858	0.4875	0.466403	1	0	2.5
12261	Elavl3	5xFAD	0	-0.043194	869	0.49375	0.616675	1	0	1.25
12262	Zfp653	5xFAD	0	-0.0339703	869	0.49375	0.616675	1	0	1.25
12263	Gm16845	5xFAD	0	0	880	0.5	1	1	0	0
12264	Ecsit	5xFAD	0	0	880	0.5	1	1	0	0
12265	Cnn1	5xFAD	0	0	880	0.5	1	1	0	0
12266	Elof1	5xFAD	0.116858	0.0820473	908.5	0.516193	0.342854	1	4.54545	1.25
12267	6530413G14Rik	5xFAD	0	0	880	0.5	1	1	0	0
12268	Acp5	5xFAD	0	0	880	0.5	1	1	0	0
12269	Pigyl	5xFAD	0	0	880	0.5	1	1	0	0
12270	Zfp872	5xFAD	0	0	880	0.5	1	1	0	0
12271	1810064F22Rik	5xFAD	0	0	880	0.5	1	1	0	0
12272	Zfp809	5xFAD	0	-0.101716	847	0.48125	0.366311	1	0	3.75
12273	Zfp599	5xFAD	0	0	880	0.5	1	1	0	0
12274	Gm39307	5xFAD	0	0	880	0.5	1	1	0	0
12275	Zfp810	5xFAD	0	-0.036669	869	0.49375	0.616675	1	0	1.25
12276	Anln	5xFAD	0	0	880	0.5	1	1	0	0
12277	Rp9	5xFAD	0	-0.131523	836	0.475	0.292626	1	0	5
12278	9530077C05Rik	5xFAD	0	-0.0350632	869	0.49375	0.616675	1	0	1.25
12279	Gm17545	5xFAD	0	0	880	0.5	1	1	0	0
12280	Bbs9	5xFAD	0.439843	0.153913	919	0.522159	0.560728	1	13.6364	10
12281	Bmper	5xFAD	0	0	880	0.5	1	1	0	0
12282	Gm47663	5xFAD	0	0	880	0.5	1	1	0	0
12283	Npsr1	5xFAD	0	0	880	0.5	1	1	0	0
12284	Gm15600	5xFAD	0	0	880	0.5	1	1	0	0
12285	Gm10701	5xFAD	0	0	880	0.5	1	1	0	0
12286	Dpy19l1	5xFAD	0	-0.0592082	858	0.4875	0.466403	1	0	2.5
12287	Gm47772	5xFAD	0	0	880	0.5	1	1	0	0
12288	Dpy19l2	5xFAD	0	0	880	0.5	1	1	0	0
12289	Tbx20	5xFAD	0	0	880	0.5	1	1	0	0
12290	Gm29824	5xFAD	0	0	880	0.5	1	1	0	0
12291	E130101E03Rik	5xFAD	0	0	880	0.5	1	1	0	0
12292	Herpud2	5xFAD	0.133804	-0.0652092	856	0.486364	0.662657	1	4.54545	7.5
12293	Gm29642	5xFAD	0.0814626	0.0814626	920	0.522727	0.0596884	1	4.54545	0
12294	Sept7	5xFAD	0.300048	-0.357996	769	0.436932	0.194622	1	9.09091	22.5
12295	Eepd1	5xFAD	0	-0.0680305	858	0.4875	0.466403	1	0	2.5
12296	Gm48362	5xFAD	0	0	880	0.5	1	1	0	0
12297	Gm39312	5xFAD	0	0	880	0.5	1	1	0	0
12298	Gm30313	5xFAD	0	0	880	0.5	1	1	0	0
12299	Gm48393	5xFAD	0	0	880	0.5	1	1	0	0
12300	B3gat1	5xFAD	0	0	880	0.5	1	1	0	0
12301	Glb1l2	5xFAD	0	-0.0289468	869	0.49375	0.616675	1	0	1.25
12302	Glb1l3	5xFAD	0	0	880	0.5	1	1	0	0
12303	Gm1110	5xFAD	0	0	880	0.5	1	1	0	0
12304	Acad8	5xFAD	0.133804	0.0716328	899	0.510795	0.60708	1	4.54545	2.5
12305	Thyn1	5xFAD	0	0	880	0.5	1	1	0	0
12306	Vps26b	5xFAD	0.144335	0.144335	920	0.522727	0.0596884	1	4.54545	0
12307	Ncapd3	5xFAD	0	-0.156906	836	0.475	0.292626	1	0	5
12308	Jam3	5xFAD	0.168622	0.0662501	888.5	0.50483	0.846535	1	4.54545	3.75
12309	Gm48796	5xFAD	0	-0.0344772	869	0.49375	0.616675	1	0	1.25
12310	Igsf9b	5xFAD	0	0	880	0.5	1	1	0	0
12311	Spata19	5xFAD	0	0	880	0.5	1	1	0	0
12312	Gm48902	5xFAD	0	0	880	0.5	1	1	0	0
12313	Opcml	5xFAD	0.105524	0.0304576	897	0.509659	0.646485	1	4.54545	2.5
12314	Gm15606	5xFAD	0	0	880	0.5	1	1	0	0
12315	Gm48091	5xFAD	0	0	880	0.5	1	1	0	0
12316	Ntm	5xFAD	0.76089	0.2206	942	0.535227	0.461257	1	22.7273	17.5
12317	Gm15520	5xFAD	0	0	880	0.5	1	1	0	0
12318	Gm15521	5xFAD	0	0	880	0.5	1	1	0	0
12319	Gm30933	5xFAD	0	0	880	0.5	1	1	0	0
12320	Snx19	5xFAD	0	-0.098028	847	0.48125	0.366311	1	0	3.75
12321	Gm47716	5xFAD	0	0	880	0.5	1	1	0	0
12322	Gm31013	5xFAD	0	0	880	0.5	1	1	0	0
12323	Adamts15	5xFAD	0	0	880	0.5	1	1	0	0
12324	Adamts8	5xFAD	0	-0.0320388	869	0.49375	0.616675	1	0	1.25
12325	Gm29724	5xFAD	0	-0.0307765	869	0.49375	0.616675	1	0	1.25
12326	Zbtb44	5xFAD	0	-0.105451	847	0.48125	0.366311	1	0	3.75
12327	Gm17508	5xFAD	0	0	880	0.5	1	1	0	0
12328	St14	5xFAD	0	0	880	0.5	1	1	0	0
12329	Aplp2	5xFAD	0.619096	0.263438	945	0.536932	0.380352	1	18.1818	12.5
12330	4930517E14Rik	5xFAD	0	0	880	0.5	1	1	0	0
12331	Prdm10	5xFAD	0	-0.0771707	858	0.4875	0.466403	1	0	2.5
12332	Nfrkb	5xFAD	0	-0.0330371	869	0.49375	0.616675	1	0	1.25
12333	Tmem45b	5xFAD	0	-0.0307765	869	0.49375	0.616675	1	0	1.25
12334	4930434F21Rik	5xFAD	0	0	880	0.5	1	1	0	0
12335	Gm31408	5xFAD	0	0	880	0.5	1	1	0	0
12336	Barx2	5xFAD	0	0	880	0.5	1	1	0	0
12337	Gm31497	5xFAD	0	0	880	0.5	1	1	0	0
12338	Gm47465	5xFAD	0	0	880	0.5	1	1	0	0
12339	Arhgap32	5xFAD	0.19816	-0.320335	773	0.439205	0.159557	1	4.54545	17.5
12340	Kcnj5	5xFAD	0	0	880	0.5	1	1	0	0
12341	Gm39317	5xFAD	0	0	880	0.5	1	1	0	0
12342	Fli1	5xFAD	1.03417	0.370192	983.5	0.558807	0.259715	1	31.8182	21.25
12343	Gm27201	5xFAD	0	-0.0356819	869	0.49375	0.616675	1	0	1.25
12344	Gm47680	5xFAD	0	0	880	0.5	1	1	0	0
12345	Ets1	5xFAD	0.302425	-0.457688	747	0.424432	0.134008	1	9.09091	25
12346	Gm27240	5xFAD	0	0	880	0.5	1	1	0	0
12347	Gm3331	5xFAD	0	0	880	0.5	1	1	0	0
12348	Gm27162	5xFAD	0	0	880	0.5	1	1	0	0
12349	Gm27166	5xFAD	0	0	880	0.5	1	1	0	0
12350	Gm32171	5xFAD	0	0	880	0.5	1	1	0	0
12351	Gm47785	5xFAD	0	0	880	0.5	1	1	0	0
12352	Gm27164	5xFAD	0	0	880	0.5	1	1	0	0
12353	7630403G23Rik	5xFAD	0	0	880	0.5	1	1	0	0
12354	Gm47858	5xFAD	0	0	880	0.5	1	1	0	0
12355	Kirrel3	5xFAD	0.135142	0.0436527	897	0.509659	0.646485	1	4.54545	2.5
12356	Kirrel3os	5xFAD	0	0	880	0.5	1	1	0	0
12357	St3gal4	5xFAD	0	-0.127049	836	0.475	0.292626	1	0	5
12358	4930581F22Rik	5xFAD	0.623935	0.346398	967	0.549432	0.208462	1	18.1818	10
12359	Dcps	5xFAD	0	-0.0289468	869	0.49375	0.616675	1	0	1.25
12360	Tirap	5xFAD	0	-0.0320388	869	0.49375	0.616675	1	0	1.25
12361	Gm39318	5xFAD	0	0	880	0.5	1	1	0	0
12362	Srpr	5xFAD	0.305314	-0.00561106	874	0.496591	0.930891	1	9.09091	10
12363	Foxred1	5xFAD	0	0	880	0.5	1	1	0	0
12364	Fam118b	5xFAD	0	-0.478052	737	0.41875	0.0453924	1	0	16.25
12365	Rpusd4	5xFAD	0	0	880	0.5	1	1	0	0
12366	4933422A05Rik	5xFAD	0	0	880	0.5	1	1	0	0
12367	Gm33838	5xFAD	0	0	880	0.5	1	1	0	0
12368	Cdon	5xFAD	0	-0.0289468	869	0.49375	0.616675	1	0	1.25
12369	Gm1113	5xFAD	0	0	880	0.5	1	1	0	0
12370	Ddx25	5xFAD	0	0	880	0.5	1	1	0	0
12371	Pus3	5xFAD	0	0	880	0.5	1	1	0	0
12372	Hyls1	5xFAD	0	0	880	0.5	1	1	0	0
12373	Pate2	5xFAD	0	0	880	0.5	1	1	0	0
12374	Pate1	5xFAD	0	0	880	0.5	1	1	0	0
12375	Pate10	5xFAD	0	0	880	0.5	1	1	0	0
12376	Pate6	5xFAD	0	0	880	0.5	1	1	0	0
12377	Pate5	5xFAD	0	0	880	0.5	1	1	0	0
12378	Pate13	5xFAD	0	0	880	0.5	1	1	0	0
12379	Gm27187	5xFAD	0	0	880	0.5	1	1	0	0
12380	1700027I24Rik	5xFAD	0	0	880	0.5	1	1	0	0
12381	Acrv1	5xFAD	0	0	880	0.5	1	1	0	0
12382	Chek1	5xFAD	0	0	880	0.5	1	1	0	0
12383	Stt3a	5xFAD	0.144335	0.0489304	888.5	0.50483	0.846535	1	4.54545	3.75
12384	Gm26787	5xFAD	0	0	880	0.5	1	1	0	0
12385	Ei24	5xFAD	0	-0.0325047	869	0.49375	0.616675	1	0	1.25
12386	Fez1	5xFAD	0	-0.0411236	869	0.49375	0.616675	1	0	1.25
12387	Pknox2	5xFAD	0	-0.0998756	847	0.48125	0.366311	1	0	3.75
12388	Gm3896	5xFAD	0	0	880	0.5	1	1	0	0
12389	Tmem218	5xFAD	0	-0.0364191	869	0.49375	0.616675	1	0	1.25
12390	Slc37a2	5xFAD	0	0	880	0.5	1	1	0	0
12391	Gm47633	5xFAD	0	0	880	0.5	1	1	0	0
12392	Ccdc15	5xFAD	0	0	880	0.5	1	1	0	0
12393	Gm34885	5xFAD	0	0	880	0.5	1	1	0	0
12394	Hepacam	5xFAD	0	0	880	0.5	1	1	0	0
12395	Robo4	5xFAD	0	-0.0680078	858	0.4875	0.466403	1	0	2.5
12396	Robo3	5xFAD	0	0	880	0.5	1	1	0	0
12397	Msantd2	5xFAD	0	-0.175479	825	0.46875	0.235946	1	0	6.25
12398	Esam	5xFAD	0.131691	-0.114359	844.5	0.47983	0.541314	1	4.54545	8.75
12399	Vsig2	5xFAD	0.116858	-0.0448767	874	0.496591	0.904796	1	4.54545	5
12400	Nrgn	5xFAD	0.133804	0.133804	920	0.522727	0.0596884	1	4.54545	0
12401	Siae	5xFAD	0	0	880	0.5	1	1	0	0
12402	Spa17	5xFAD	0	-0.0391032	869	0.49375	0.616675	1	0	1.25
12403	Tbrg1	5xFAD	0.105524	0.0750377	908.5	0.516193	0.342854	1	4.54545	1.25
12404	Panx3	5xFAD	0	0	880	0.5	1	1	0	0
12405	Olfr160	5xFAD	0	0	880	0.5	1	1	0	0
12406	Olfr877	5xFAD	0	0	880	0.5	1	1	0	0
12407	Olfr145	5xFAD	0	0	880	0.5	1	1	0	0
12408	Olfr878	5xFAD	0	0	880	0.5	1	1	0	0
12409	Olfr881	5xFAD	0	0	880	0.5	1	1	0	0
12410	Olfr889	5xFAD	0	0	880	0.5	1	1	0	0
12411	Olfr25	5xFAD	0	0	880	0.5	1	1	0	0
12412	Olfr898	5xFAD	0	0	880	0.5	1	1	0	0
12413	Olfr250	5xFAD	0	0	880	0.5	1	1	0	0
12414	Olfr251	5xFAD	0	0	880	0.5	1	1	0	0
12415	Olfr147	5xFAD	0	0	880	0.5	1	1	0	0
12416	Olfr904	5xFAD	0	0	880	0.5	1	1	0	0
12417	Olfr905	5xFAD	0	0	880	0.5	1	1	0	0
12418	Olfr912	5xFAD	0	0	880	0.5	1	1	0	0
12419	Vwa5a	5xFAD	0.142671	0.142671	920	0.522727	0.0596884	1	4.54545	0
12420	Olfr920	5xFAD	0	0	880	0.5	1	1	0	0
12421	Olfr921	5xFAD	0	0	880	0.5	1	1	0	0
12422	Olfr1537	5xFAD	0	0	880	0.5	1	1	0	0
12423	AW551984	5xFAD	0	0	880	0.5	1	1	0	0
12424	Olfr967	5xFAD	0	0	880	0.5	1	1	0	0
12425	Olfr975	5xFAD	0	0	880	0.5	1	1	0	0
12426	Olfr976	5xFAD	0	0	880	0.5	1	1	0	0
12427	Olfr979	5xFAD	0	0	880	0.5	1	1	0	0
12428	Olfr981	5xFAD	0	0	880	0.5	1	1	0	0
12429	Olfr983	5xFAD	0	0	880	0.5	1	1	0	0
12430	Olfr986	5xFAD	0	0	880	0.5	1	1	0	0
12431	Zfp202	5xFAD	0	0	880	0.5	1	1	0	0
12432	Scn3b	5xFAD	0	0	880	0.5	1	1	0	0
12433	Gramd1b	5xFAD	0.0814626	0.0213895	897	0.509659	0.646485	1	4.54545	2.5
12434	1700110K17Rik	5xFAD	0	0	880	0.5	1	1	0	0
12435	Gm48129	5xFAD	0	0	880	0.5	1	1	0	0
12436	Gm48127	5xFAD	0	0	880	0.5	1	1	0	0
12437	Gm48277	5xFAD	0	0	880	0.5	1	1	0	0
12438	Gm48284	5xFAD	0	0	880	0.5	1	1	0	0
12439	Clmp	5xFAD	0	0	880	0.5	1	1	0	0
12440	Gm48294	5xFAD	0	0	880	0.5	1	1	0	0
12441	Gm16095	5xFAD	0	0	880	0.5	1	1	0	0
12442	Gm48293	5xFAD	0	0	880	0.5	1	1	0	0
12443	Gm16096	5xFAD	0	0	880	0.5	1	1	0	0
12444	Hspa8	5xFAD	0.158721	0.0214035	878	0.498864	0.973978	1	4.54545	5
12445	Bsx	5xFAD	0	0	880	0.5	1	1	0	0
12446	Jhy	5xFAD	0	0	880	0.5	1	1	0	0
12447	Crtam	5xFAD	0	0	880	0.5	1	1	0	0
12448	Ubash3b	5xFAD	0	0	880	0.5	1	1	0	0
12449	Gm35657	5xFAD	0	0	880	0.5	1	1	0	0
12450	1700063D05Rik	5xFAD	0	0	880	0.5	1	1	0	0
12451	Mir100hg	5xFAD	0.37517	0.0743851	914	0.519318	0.612708	1	13.6364	10
12452	Gm48742	5xFAD	0	-0.0381282	869	0.49375	0.616675	1	0	1.25
12453	Gm48740	5xFAD	0	0	880	0.5	1	1	0	0
12454	Gm28119	5xFAD	0	0	880	0.5	1	1	0	0
12455	Gm48784	5xFAD	0	0	880	0.5	1	1	0	0
12456	Gm35835	5xFAD	0	0	880	0.5	1	1	0	0
12457	AC160966.1	5xFAD	0	0	880	0.5	1	1	0	0
12458	Gm35940	5xFAD	0	0	880	0.5	1	1	0	0
12459	Gm40513	5xFAD	0	0	880	0.5	1	1	0	0
12460	Sorl1	5xFAD	0.0814626	0.0525158	908.5	0.516193	0.342854	1	4.54545	1.25
12461	Gm16214	5xFAD	0	0	880	0.5	1	1	0	0
12462	4930546K05Rik	5xFAD	0	0	880	0.5	1	1	0	0
12463	Sc5d	5xFAD	0	-0.0464685	869	0.49375	0.616675	1	0	1.25
12464	Tecta	5xFAD	0	0	880	0.5	1	1	0	0
12465	Tbcel	5xFAD	0	-0.0921322	847	0.48125	0.366311	1	0	3.75
12466	Gm16322	5xFAD	0	0	880	0.5	1	1	0	0
12467	Grik4	5xFAD	0	-0.127621	847	0.48125	0.366311	1	0	3.75
12468	Gm47931	5xFAD	0	0	880	0.5	1	1	0	0
12469	Arhgef12	5xFAD	0.737455	0.0982326	903	0.513068	0.80245	1	22.7273	22.5
12470	Tmem136	5xFAD	0	-0.0320388	869	0.49375	0.616675	1	0	1.25
12471	Pou2f3	5xFAD	0	-0.0339538	869	0.49375	0.616675	1	0	1.25
12472	Oaf	5xFAD	0	0	880	0.5	1	1	0	0
12473	D630033O11Rik	5xFAD	0	0	880	0.5	1	1	0	0
12474	Trim29	5xFAD	0	0	880	0.5	1	1	0	0
12475	Gm36799	5xFAD	0	0	880	0.5	1	1	0	0
12476	Gm47475	5xFAD	0	0	880	0.5	1	1	0	0
12477	Gm36855	5xFAD	0	0	880	0.5	1	1	0	0
12478	Gm30015	5xFAD	0	0	880	0.5	1	1	0	0
12479	Nectin1	5xFAD	0	-0.0471229	869	0.49375	0.616675	1	0	1.25
12480	Gm3898	5xFAD	0	0	880	0.5	1	1	0	0
12481	Gm30373	5xFAD	0	0	880	0.5	1	1	0	0
12482	E230034D01Rik	5xFAD	0	0	880	0.5	1	1	0	0
12483	Gm39323	5xFAD	0	0	880	0.5	1	1	0	0
12484	Thy1	5xFAD	0	0	880	0.5	1	1	0	0
12485	Gm49380	5xFAD	0	0	880	0.5	1	1	0	0
12486	Gm39325	5xFAD	0	0	880	0.5	1	1	0	0
12487	Usp2	5xFAD	0	-0.0374538	869	0.49375	0.616675	1	0	1.25
12488	Rnf26	5xFAD	0	0	880	0.5	1	1	0	0
12489	Gm26737	5xFAD	0	0	880	0.5	1	1	0	0
12490	Gm10687	5xFAD	0	-0.132225	836	0.475	0.292626	1	0	5
12491	Mcam	5xFAD	0	-0.208033	814	0.4625	0.191284	1	0	7.5
12492	Cbl	5xFAD	0	-0.155843	836	0.475	0.292626	1	0	5
12493	Ccdc153	5xFAD	0	0	880	0.5	1	1	0	0
12494	Pdzd3	5xFAD	0	0	880	0.5	1	1	0	0
12495	Nlrx1	5xFAD	0	0	880	0.5	1	1	0	0
12496	Abcg4	5xFAD	0	0	880	0.5	1	1	0	0
12497	Gm48604	5xFAD	0	0	880	0.5	1	1	0	0
12498	Hinfp	5xFAD	0.137957	0.137957	920	0.522727	0.0596884	1	4.54545	0
12499	C2cd2l	5xFAD	0	0	880	0.5	1	1	0	0
12500	Dpagt1	5xFAD	0.133804	0.0571127	898	0.510227	0.626649	1	4.54545	2.5
12501	Gm48853	5xFAD	0	0	880	0.5	1	1	0	0
12502	H2afx	5xFAD	0	-0.0375444	869	0.49375	0.616675	1	0	1.25
12503	Hmbs	5xFAD	0	0	880	0.5	1	1	0	0
12504	Vps11	5xFAD	0.0814626	0.0477855	908.5	0.516193	0.342854	1	4.54545	1.25
12505	Hyou1	5xFAD	0	0	880	0.5	1	1	0	0
12506	Slc37a4	5xFAD	0.154705	0.154705	920	0.522727	0.0596884	1	4.54545	0
12507	Trappc4	5xFAD	0	-0.0375217	869	0.49375	0.616675	1	0	1.25
12508	Rps25	5xFAD	0.562548	0.403478	997	0.566477	0.0420341	1	18.1818	5
12509	Ccdc84	5xFAD	0.133804	0.100767	909.5	0.516761	0.325894	1	4.54545	1.25
12510	Gm47186	5xFAD	0	0	880	0.5	1	1	0	0
12511	Foxr1	5xFAD	0	0	880	0.5	1	1	0	0
12512	C030014I23Rik	5xFAD	0	0	880	0.5	1	1	0	0
12513	Gm47204	5xFAD	0	0	880	0.5	1	1	0	0
12514	Bcl9l	5xFAD	0.105524	-0.00720058	885.5	0.503125	0.90372	1	4.54545	3.75
12515	Cxcr5	5xFAD	0	0	880	0.5	1	1	0	0
12516	Gm47231	5xFAD	0	0	880	0.5	1	1	0	0
12517	Gm47232	5xFAD	0	0	880	0.5	1	1	0	0
12518	Ddx6	5xFAD	0.153447	-0.250147	794	0.451136	0.229906	1	4.54545	15
12519	BC049987	5xFAD	0	0	880	0.5	1	1	0	0
12520	Treh	5xFAD	0	0	880	0.5	1	1	0	0
12521	Phldb1	5xFAD	0.105524	0.0428315	898	0.510227	0.626649	1	4.54545	2.5
12522	Arcn1	5xFAD	0.137957	0.0221595	878	0.498864	0.973978	1	4.54545	5
12523	Ift46	5xFAD	0	0	880	0.5	1	1	0	0
12524	Tmem25	5xFAD	0	0	880	0.5	1	1	0	0
12525	Gm48702	5xFAD	0	0	880	0.5	1	1	0	0
12526	Ttc36	5xFAD	0	0	880	0.5	1	1	0	0
12527	Kmt2a	5xFAD	0	-0.252522	803	0.45625	0.155571	1	0	8.75
12528	Gm39326	5xFAD	0	0	880	0.5	1	1	0	0
12529	Atp5l	5xFAD	0.133804	0.0485595	888.5	0.50483	0.846535	1	4.54545	3.75
12530	Gm30934	5xFAD	0	0	880	0.5	1	1	0	0
12531	Ube4a	5xFAD	0	-0.107667	847	0.48125	0.366311	1	0	3.75
12532	Cd3g	5xFAD	0	0	880	0.5	1	1	0	0
12533	Cd3d	5xFAD	0	0	880	0.5	1	1	0	0
12534	Cd3e	5xFAD	0	0	880	0.5	1	1	0	0
12535	Mpzl2	5xFAD	0	0	880	0.5	1	1	0	0
12536	Mpzl3	5xFAD	0	0	880	0.5	1	1	0	0
12537	Jaml	5xFAD	0	-0.0356819	869	0.49375	0.616675	1	0	1.25
12538	Gm10684	5xFAD	0	0	880	0.5	1	1	0	0
12539	Scn2b	5xFAD	0.0814626	0.0814626	920	0.522727	0.0596884	1	4.54545	0
12540	Scn4b	5xFAD	0	0	880	0.5	1	1	0	0
12541	Tmprss4	5xFAD	0	-0.043194	869	0.49375	0.616675	1	0	1.25
12542	BC049352	5xFAD	0	-0.0289468	869	0.49375	0.616675	1	0	1.25
12543	Il10ra	5xFAD	0	0	880	0.5	1	1	0	0
12544	Tmprss13	5xFAD	0	0	880	0.5	1	1	0	0
12545	Fxyd6	5xFAD	0.135142	0.098515	909.5	0.516761	0.325894	1	4.54545	1.25
12546	Fxyd2	5xFAD	0	0	880	0.5	1	1	0	0
12547	4833428L15Rik	5xFAD	0	0	880	0.5	1	1	0	0
12548	Dscaml1	5xFAD	0	0	880	0.5	1	1	0	0
12549	Cep164	5xFAD	0	-0.0688175	858	0.4875	0.466403	1	0	2.5
12550	Bace1	5xFAD	0	-0.0330371	869	0.49375	0.616675	1	0	1.25
12551	Gm16536	5xFAD	0	0	880	0.5	1	1	0	0
12552	Rnf214	5xFAD	0.24982	0.169336	938	0.532955	0.164203	1	9.09091	2.5
12553	Pcsk7	5xFAD	0	-0.151407	836	0.475	0.292626	1	0	5
12554	Tagln	5xFAD	0	0	880	0.5	1	1	0	0
12555	Gm48529	5xFAD	0	0	880	0.5	1	1	0	0
12556	Sidt2	5xFAD	0	-0.0324759	869	0.49375	0.616675	1	0	1.25
12557	A830035O19Rik	5xFAD	0	0	880	0.5	1	1	0	0
12558	Pafah1b2	5xFAD	0.0814626	0.0509765	908.5	0.516193	0.342854	1	4.54545	1.25
12559	Sik3	5xFAD	0.447967	-0.33551	778.5	0.44233	0.269081	1	13.6364	26.25
12560	Apoa1	5xFAD	0	0	880	0.5	1	1	0	0
12561	Zpr1	5xFAD	0.105524	0.0625139	908.5	0.516193	0.342854	1	4.54545	1.25
12562	Bud13	5xFAD	0	0	880	0.5	1	1	0	0
12563	4931429L15Rik	5xFAD	0	0	880	0.5	1	1	0	0
12564	Gm39329	5xFAD	0	0	880	0.5	1	1	0	0
12565	4930448E22Rik	5xFAD	0	0	880	0.5	1	1	0	0
12566	Gm31374	5xFAD	0	0	880	0.5	1	1	0	0
12567	Gm47141	5xFAD	0	0	880	0.5	1	1	0	0
12568	Gm47144	5xFAD	0	0	880	0.5	1	1	0	0
12569	Gm31432	5xFAD	0	0	880	0.5	1	1	0	0
12570	Gm48945	5xFAD	0	0	880	0.5	1	1	0	0
12571	Gm31557	5xFAD	0	0	880	0.5	1	1	0	0
12572	Gm31614	5xFAD	0	0	880	0.5	1	1	0	0
12573	2900052N01Rik	5xFAD	0	0	880	0.5	1	1	0	0
12574	Gm47153	5xFAD	0	0	880	0.5	1	1	0	0
12575	Gm4791	5xFAD	0	0	880	0.5	1	1	0	0
12576	Gm31698	5xFAD	0	-0.0272195	869	0.49375	0.616675	1	0	1.25
12577	Gm31816	5xFAD	0	0	880	0.5	1	1	0	0
12578	Cadm1	5xFAD	0.475969	-0.170845	830	0.471591	0.55317	1	13.6364	20
12579	A730065G17Rik	5xFAD	0	0	880	0.5	1	1	0	0
12580	Gm40518	5xFAD	0	0	880	0.5	1	1	0	0
12581	Nxpe4	5xFAD	0.116858	-0.248051	806	0.457955	0.266726	1	4.54545	12.5
12582	Nxpe2	5xFAD	0.142671	-0.0750126	855	0.485795	0.649245	1	4.54545	7.5
12583	Rexo2	5xFAD	0.391702	0.30558	976	0.554545	0.0378215	1	13.6364	2.5
12584	Rbm7	5xFAD	0	-0.0263961	869	0.49375	0.616675	1	0	1.25
12585	Gm5617	5xFAD	0	0	880	0.5	1	1	0	0
12586	Nnmt	5xFAD	0	0	880	0.5	1	1	0	0
12587	Zbtb16	5xFAD	1.37987	1.16903	1190	0.676136	4.35825191022061e-05	1	40.9091	7.5
12588	Gm32335	5xFAD	0	0	880	0.5	1	1	0	0
12589	Htr3a	5xFAD	0	0	880	0.5	1	1	0	0
12590	Htr3b	5xFAD	0	0	880	0.5	1	1	0	0
12591	Usp28	5xFAD	0	-0.0371861	869	0.49375	0.616675	1	0	1.25
12592	Zw10	5xFAD	0.116858	0.116858	920	0.522727	0.0596884	1	4.54545	0
12593	Tmprss5	5xFAD	0	0	880	0.5	1	1	0	0
12594	Gm4894	5xFAD	0	0	880	0.5	1	1	0	0
12595	Drd2	5xFAD	0	0	880	0.5	1	1	0	0
12596	Ankk1	5xFAD	0	0	880	0.5	1	1	0	0
12597	Ttc12	5xFAD	0	-0.104638	847	0.48125	0.366311	1	0	3.75
12598	Ncam1	5xFAD	0	-0.0418287	869	0.49375	0.616675	1	0	1.25
12599	Gm11149	5xFAD	0	-0.0289468	869	0.49375	0.616675	1	0	1.25
12600	Rpl10-ps3	5xFAD	0	0	880	0.5	1	1	0	0
12601	Plet1os	5xFAD	0	0	880	0.5	1	1	0	0
12602	Plet1	5xFAD	0	0	880	0.5	1	1	0	0
12603	Pts	5xFAD	0.330941	0.304545	950	0.539773	0.0533724	1	9.09091	1.25
12604	Gm47077	5xFAD	0	0	880	0.5	1	1	0	0
12605	Bco2	5xFAD	0	0	880	0.5	1	1	0	0
12606	Il18	5xFAD	0	0	880	0.5	1	1	0	0
12607	Tex12	5xFAD	0	0	880	0.5	1	1	0	0
12608	Sdhd	5xFAD	0	0	880	0.5	1	1	0	0
12609	Timm8b	5xFAD	0	-0.0568172	858	0.4875	0.466403	1	0	2.5
12610	Nkapd1	5xFAD	0	-0.0414069	869	0.49375	0.616675	1	0	1.25
12611	Pih1d2	5xFAD	0	0	880	0.5	1	1	0	0
12612	Dlat	5xFAD	0	-0.135048	836	0.475	0.292626	1	0	5
12613	Dixdc1	5xFAD	0.276026	0.170965	929	0.527841	0.291562	1	9.09091	3.75
12614	2310030G06Rik	5xFAD	0	0	880	0.5	1	1	0	0
12615	Hspb2	5xFAD	0	-0.0361143	869	0.49375	0.616675	1	0	1.25
12616	Cryab	5xFAD	0	-0.0289468	869	0.49375	0.616675	1	0	1.25
12617	1110032A03Rik	5xFAD	0.137957	0.103146	909.5	0.516761	0.325894	1	4.54545	1.25
12618	Fdxacb1	5xFAD	0	0	880	0.5	1	1	0	0
12619	Alg9	5xFAD	0	-0.0381282	869	0.49375	0.616675	1	0	1.25
12620	Ppp2r1b	5xFAD	0.116858	0.116858	920	0.522727	0.0596884	1	4.54545	0
12621	Sik2	5xFAD	0.154705	-0.0645665	855	0.485795	0.649245	1	4.54545	7.5
12622	Layn	5xFAD	0	-0.109538	847	0.48125	0.366311	1	0	3.75
12623	Btg4	5xFAD	0	0	880	0.5	1	1	0	0
12624	4833427G06Rik	5xFAD	0	0	880	0.5	1	1	0	0
12625	Gm32742	5xFAD	0	0	880	0.5	1	1	0	0
12626	Pou2af1	5xFAD	0	0	880	0.5	1	1	0	0
12627	Colca2	5xFAD	0	0	880	0.5	1	1	0	0
12628	2010007H06Rik	5xFAD	0	0	880	0.5	1	1	0	0
12629	1810046K07Rik	5xFAD	0	0	880	0.5	1	1	0	0
12630	Gm47854	5xFAD	0	0	880	0.5	1	1	0	0
12631	Arhgap20	5xFAD	0	-0.0302968	869	0.49375	0.616675	1	0	1.25
12632	Arhgap20os	5xFAD	0	0	880	0.5	1	1	0	0
12633	Gm6980	5xFAD	0	0	880	0.5	1	1	0	0
12634	4933407I05Rik	5xFAD	0	0	880	0.5	1	1	0	0
12635	Fdx1	5xFAD	0	0	880	0.5	1	1	0	0
12636	Rdx	5xFAD	0	-0.142871	836	0.475	0.292626	1	0	5
12637	Zc3h12c	5xFAD	0	-0.0696276	858	0.4875	0.466403	1	0	2.5
12638	Gm47957	5xFAD	0	0	880	0.5	1	1	0	0
12639	Gm47960	5xFAD	0	0	880	0.5	1	1	0	0
12640	Gm33125	5xFAD	0	0	880	0.5	1	1	0	0
12641	AI593442	5xFAD	0	0	880	0.5	1	1	0	0
12642	Gm1715	5xFAD	0	0	880	0.5	1	1	0	0
12643	Ddx10	5xFAD	0.135142	0.00030442	878	0.498864	0.973978	1	4.54545	5
12644	Exph5	5xFAD	0	0	880	0.5	1	1	0	0
12645	Poglut3	5xFAD	0	-0.0327381	869	0.49375	0.616675	1	0	1.25
12646	4930550C14Rik	5xFAD	0	-0.0423697	869	0.49375	0.616675	1	0	1.25
12647	Atm	5xFAD	0.146593	0.116083	909.5	0.516761	0.325894	1	4.54545	1.25
12648	Npat	5xFAD	0.144335	0.144335	920	0.522727	0.0596884	1	4.54545	0
12649	Acat1	5xFAD	0	-0.0289468	869	0.49375	0.616675	1	0	1.25
12650	Cul5	5xFAD	0	-0.11117	847	0.48125	0.366311	1	0	3.75
12651	Gm16124	5xFAD	0	-0.100561	847	0.48125	0.366311	1	0	3.75
12652	Rab39	5xFAD	0	0	880	0.5	1	1	0	0
12653	Slc35f2	5xFAD	0.173477	0.173477	920	0.522727	0.0596884	1	4.54545	0
12654	Sln	5xFAD	0	0	880	0.5	1	1	0	0
12655	Elmod1	5xFAD	0	0	880	0.5	1	1	0	0
12656	Tnfaip8l3	5xFAD	0	0	880	0.5	1	1	0	0
12657	Gm48346	5xFAD	0	0	880	0.5	1	1	0	0
12658	Cyp19a1	5xFAD	0	0	880	0.5	1	1	0	0
12659	Gldnos	5xFAD	0	0	880	0.5	1	1	0	0
12660	Gldn	5xFAD	0	-0.0399702	869	0.49375	0.616675	1	0	1.25
12661	Dmxl2	5xFAD	0	-0.140276	836	0.475	0.292626	1	0	5
12662	Sh2d7	5xFAD	0	0	880	0.5	1	1	0	0
12663	Cib2	5xFAD	0	0	880	0.5	1	1	0	0
12664	Idh3a	5xFAD	0	-0.0307765	869	0.49375	0.616675	1	0	1.25
12665	Acsbg1	5xFAD	0	0	880	0.5	1	1	0	0
12666	Dnaja4	5xFAD	0	-0.0272195	869	0.49375	0.616675	1	0	1.25
12667	Wdr61	5xFAD	0.168622	0.0997154	899	0.510795	0.60708	1	4.54545	2.5
12668	Crabp1	5xFAD	0	0	880	0.5	1	1	0	0
12669	Ireb2	5xFAD	0	-0.14923	836	0.475	0.292626	1	0	5
12670	Hykk	5xFAD	0	-0.0300765	869	0.49375	0.616675	1	0	1.25
12671	AY074887	5xFAD	0	0	880	0.5	1	1	0	0
12672	Psma4	5xFAD	0.161926	0.0591599	888.5	0.50483	0.846535	1	4.54545	3.75
12673	Chrna5	5xFAD	0	0	880	0.5	1	1	0	0
12674	Chrna3	5xFAD	0	0	880	0.5	1	1	0	0
12675	Chrnb4	5xFAD	0	0	880	0.5	1	1	0	0
12676	Ube2q2	5xFAD	0	0	880	0.5	1	1	0	0
12677	Fbxo22	5xFAD	0	-0.0375444	869	0.49375	0.616675	1	0	1.25
12678	Nrg4	5xFAD	0	0	880	0.5	1	1	0	0
12679	Tmem266	5xFAD	0	0	880	0.5	1	1	0	0
12680	Etfa	5xFAD	0.137957	-0.0847625	855	0.485795	0.649245	1	4.54545	7.5
12681	Scaper	5xFAD	0.116858	-0.294991	795.5	0.451989	0.221914	1	4.54545	13.75
12682	4930563M21Rik	5xFAD	0	0	880	0.5	1	1	0	0
12683	Rcn2	5xFAD	0.219419	0.113455	927	0.526705	0.311916	1	9.09091	3.75
12684	Pstpip1	5xFAD	0	0	880	0.5	1	1	0	0
12685	Tspan3	5xFAD	0.280627	0.213515	940	0.534091	0.15002	1	9.09091	2.5
12686	Peak1	5xFAD	0.57155	0.143892	914	0.519318	0.666758	1	18.1818	15
12687	Gm29322	5xFAD	0	0	880	0.5	1	1	0	0
12688	Peak1os	5xFAD	0	0	880	0.5	1	1	0	0
12689	Hmg20a	5xFAD	0.4136	0.134015	917	0.521023	0.581264	1	13.6364	10
12690	Gm26868	5xFAD	0	0	880	0.5	1	1	0	0
12691	Lingo1	5xFAD	0	-0.0260897	869	0.49375	0.616675	1	0	1.25
12692	Odf3l1	5xFAD	0	0	880	0.5	1	1	0	0
12693	Cspg4	5xFAD	0.0814626	-0.464252	770.5	0.437784	0.138213	1	4.54545	16.25
12694	Gm47237	5xFAD	0	0	880	0.5	1	1	0	0
12695	Snx33	5xFAD	0	0	880	0.5	1	1	0	0
12696	Imp3	5xFAD	0.137957	0.0187186	886.5	0.503693	0.884588	1	4.54545	3.75
12697	Snupn	5xFAD	0	0	880	0.5	1	1	0	0
12698	Ptpn9	5xFAD	0	-0.30142	792	0.45	0.126744	1	0	10
12699	Gm10658	5xFAD	0	0	880	0.5	1	1	0	0
12700	Sin3a	5xFAD	0	-0.0263961	869	0.49375	0.616675	1	0	1.25
12701	Man2c1os	5xFAD	0	-0.100532	847	0.48125	0.366311	1	0	3.75
12702	Man2c1	5xFAD	0	-0.0676894	858	0.4875	0.466403	1	0	2.5
12703	Neil1	5xFAD	0	0	880	0.5	1	1	0	0
12704	Commd4	5xFAD	0	-0.033677	869	0.49375	0.616675	1	0	1.25
12705	1700041C23Rik	5xFAD	0	0	880	0.5	1	1	0	0
12706	Trcg1	5xFAD	0	0	880	0.5	1	1	0	0
12707	1700017B05Rik	5xFAD	0	-0.0349905	869	0.49375	0.616675	1	0	1.25
12708	Ppcdc	5xFAD	0.0814626	0.0814626	920	0.522727	0.0596884	1	4.54545	0
12709	Scamp5	5xFAD	0	0	880	0.5	1	1	0	0
12710	Rpp25	5xFAD	0	0	880	0.5	1	1	0	0
12711	Cox5a	5xFAD	0	-0.0688725	858	0.4875	0.466403	1	0	2.5
12712	Gm26631	5xFAD	0	-0.0352656	869	0.49375	0.616675	1	0	1.25
12713	Fam219b	5xFAD	0	0	880	0.5	1	1	0	0
12714	Mpi	5xFAD	0	-0.0302968	869	0.49375	0.616675	1	0	1.25
12715	Scamp2	5xFAD	0	-0.106266	847	0.48125	0.366311	1	0	3.75
12716	Ulk3	5xFAD	0.135142	0.135142	920	0.522727	0.0596884	1	4.54545	0
12717	Cplx3	5xFAD	0	0	880	0.5	1	1	0	0
12718	Lman1l	5xFAD	0	0	880	0.5	1	1	0	0
12719	Csk	5xFAD	0	-0.0327381	869	0.49375	0.616675	1	0	1.25
12720	Edc3	5xFAD	0	-0.171331	825	0.46875	0.235946	1	0	6.25
12721	Clk3	5xFAD	0	-0.0260897	869	0.49375	0.616675	1	0	1.25
12722	Gm17231	5xFAD	0.116858	0.0412532	897	0.509659	0.646485	1	4.54545	2.5
12723	Arid3b	5xFAD	0	0	880	0.5	1	1	0	0
12724	Ubl7	5xFAD	0	-0.153393	836	0.475	0.292626	1	0	5
12725	Sema7a	5xFAD	0.158721	-0.0120622	866.5	0.49233	0.795355	1	4.54545	6.25
12726	Gm17322	5xFAD	0	0	880	0.5	1	1	0	0
12727	Cyp11a1	5xFAD	0	0	880	0.5	1	1	0	0
12728	Ccdc33	5xFAD	0	0	880	0.5	1	1	0	0
12729	Stra6	5xFAD	0	0	880	0.5	1	1	0	0
12730	Islr	5xFAD	0	0	880	0.5	1	1	0	0
12731	Islr2	5xFAD	0	0	880	0.5	1	1	0	0
12732	Pml	5xFAD	0.177402	0.141721	909.5	0.516761	0.325894	1	4.54545	1.25
12733	Stoml1	5xFAD	0	0	880	0.5	1	1	0	0
12734	Loxl1	5xFAD	0	0	880	0.5	1	1	0	0
12735	4930461G14Rik	5xFAD	0	0	880	0.5	1	1	0	0
12736	Insyn1	5xFAD	0	0	880	0.5	1	1	0	0
12737	Cd276	5xFAD	0	0	880	0.5	1	1	0	0
12738	Nptn	5xFAD	0.133804	-0.103748	853	0.484659	0.622763	1	4.54545	7.5
12739	Rec114	5xFAD	0	-0.043194	869	0.49375	0.616675	1	0	1.25
12740	Hcn4	5xFAD	0	0	880	0.5	1	1	0	0
12741	Neo1	5xFAD	0	-0.134213	836	0.475	0.292626	1	0	5
12742	Gm47271	5xFAD	0	-0.0369677	869	0.49375	0.616675	1	0	1.25
12743	Gm33053	5xFAD	0	0	880	0.5	1	1	0	0
12744	Adpgk	5xFAD	0	-0.0302968	869	0.49375	0.616675	1	0	1.25
12745	Bbs4	5xFAD	0	0	880	0.5	1	1	0	0
12746	Arih1	5xFAD	0.109016	-0.478645	738	0.419318	0.0761226	1	4.54545	20
12747	Gm33180	5xFAD	0	0	880	0.5	1	1	0	0
12748	Tmem202	5xFAD	0	0	880	0.5	1	1	0	0
12749	Hexa	5xFAD	0	-0.107521	847	0.48125	0.366311	1	0	3.75
12750	Celf6	5xFAD	0	0	880	0.5	1	1	0	0
12751	Parp6	5xFAD	0	-0.16515	825	0.46875	0.235946	1	0	6.25
12752	Pkm	5xFAD	0	-0.076907	858	0.4875	0.466403	1	0	2.5
12753	Gramd2	5xFAD	0.109016	0.109016	920	0.522727	0.0596884	1	4.54545	0
12754	Senp8	5xFAD	0	-0.0415029	869	0.49375	0.616675	1	0	1.25
12755	Myo9a	5xFAD	0.68033	0.194656	935	0.53125	0.513809	1	22.7273	17.5
12756	Gm20275	5xFAD	0	-0.259559	803	0.45625	0.155571	1	0	8.75
12757	Nr2e3	5xFAD	0	0	880	0.5	1	1	0	0
12758	Gm15507	5xFAD	0	0	880	0.5	1	1	0	0
12759	Thsd4	5xFAD	0	0	880	0.5	1	1	0	0
12760	2010001M07Rik	5xFAD	0	0	880	0.5	1	1	0	0
12761	9230112J17Rik	5xFAD	0	0	880	0.5	1	1	0	0
12762	Gm49334	5xFAD	0	0	880	0.5	1	1	0	0
12763	Lrrc49	5xFAD	0	-0.11002	847	0.48125	0.366311	1	0	3.75
12764	Larp6	5xFAD	0	0	880	0.5	1	1	0	0
12765	1700036A12Rik	5xFAD	0	0	880	0.5	1	1	0	0
12766	Uaca	5xFAD	0.151036	-0.264392	802	0.455682	0.259765	1	4.54545	13.75
12767	Gm9869	5xFAD	0	0	880	0.5	1	1	0	0
12768	Gm5122	5xFAD	0	0	880	0.5	1	1	0	0
12769	Gm33699	5xFAD	0	0	880	0.5	1	1	0	0
12770	Gm39348	5xFAD	0	0	880	0.5	1	1	0	0
12771	B930092H01Rik	5xFAD	0	0	880	0.5	1	1	0	0
12772	Tle3	5xFAD	0	0	880	0.5	1	1	0	0
12773	Gm34322	5xFAD	0	0	880	0.5	1	1	0	0
12774	Rplp1	5xFAD	0.248194	-0.0482902	869	0.49375	0.8685	1	9.09091	10
12775	Kif23	5xFAD	0	0	880	0.5	1	1	0	0
12776	Paqr5	5xFAD	0.327343	0.0374255	878	0.498864	0.98113	1	9.09091	10
12777	Glce	5xFAD	0	-0.0381282	869	0.49375	0.616675	1	0	1.25
12778	Gm47262	5xFAD	0	0	880	0.5	1	1	0	0
12779	A730043L09Rik	5xFAD	0	0	880	0.5	1	1	0	0
12780	Spesp1	5xFAD	0	0	880	0.5	1	1	0	0
12781	Gm35288	5xFAD	0	0	880	0.5	1	1	0	0
12782	Anp32a	5xFAD	0	-0.0738101	858	0.4875	0.466403	1	0	2.5
12783	Coro2b	5xFAD	0.123649	-0.0331211	867.5	0.492898	0.810786	1	4.54545	6.25
12784	Itga11	5xFAD	0	0	880	0.5	1	1	0	0
12785	Fem1b	5xFAD	0	-0.0272195	869	0.49375	0.616675	1	0	1.25
12786	Cln6	5xFAD	0	0	880	0.5	1	1	0	0
12787	Calml4	5xFAD	0	-0.03051	869	0.49375	0.616675	1	0	1.25
12788	Pias1	5xFAD	0.318347	-0.273736	790	0.448864	0.28362	1	9.09091	21.25
12789	Gm48193	5xFAD	0	0	880	0.5	1	1	0	0
12790	Map2k5	5xFAD	0	-0.209155	814	0.4625	0.191284	1	0	7.5
12791	2300009A05Rik	5xFAD	0	-0.061531	858	0.4875	0.466403	1	0	2.5
12792	Gm16759	5xFAD	0	0	880	0.5	1	1	0	0
12793	Iqch	5xFAD	0	0	880	0.5	1	1	0	0
12794	Aagab	5xFAD	0	0	880	0.5	1	1	0	0
12795	Smad3	5xFAD	0.252	0.0829848	905	0.514205	0.649245	1	9.09091	6.25
12796	Gm36033	5xFAD	0	0	880	0.5	1	1	0	0
12797	Smad6	5xFAD	0.158721	0.131502	909.5	0.516761	0.325894	1	4.54545	1.25
12798	Lctl	5xFAD	0	0	880	0.5	1	1	0	0
12799	Zwilch	5xFAD	0	0	880	0.5	1	1	0	0
12800	Rpl4	5xFAD	0	-0.0810229	858	0.4875	0.466403	1	0	2.5
12801	Snapc5	5xFAD	0.235534	0.235534	960	0.545455	0.00707743	1	9.09091	0
12802	Map2k1	5xFAD	0.321303	0.190827	920	0.522727	0.430659	1	9.09091	5
12803	Gm48855	5xFAD	0	-0.0331284	869	0.49375	0.616675	1	0	1.25
12804	Uchl4	5xFAD	0	0	880	0.5	1	1	0	0
12805	Tipin	5xFAD	0	-0.0366269	869	0.49375	0.616675	1	0	1.25
12806	Dis3l	5xFAD	0	-0.0680777	858	0.4875	0.466403	1	0	2.5
12807	Megf11	5xFAD	0	0	880	0.5	1	1	0	0
12808	Rab11a	5xFAD	0.173477	-0.0289831	857	0.486932	0.676178	1	4.54545	7.5
12809	Dennd4a	5xFAD	0	-0.0733938	858	0.4875	0.466403	1	0	2.5
12810	Slc24a1	5xFAD	0	0	880	0.5	1	1	0	0
12811	Ints14	5xFAD	0	-0.057609	858	0.4875	0.466403	1	0	2.5
12812	Hacd3	5xFAD	0	-0.0272195	869	0.49375	0.616675	1	0	1.25
12813	Dpp8	5xFAD	0	-0.130049	836	0.475	0.292626	1	0	5
12814	Gm47350	5xFAD	0	0	880	0.5	1	1	0	0
12815	Igdcc4	5xFAD	0	0	880	0.5	1	1	0	0
12816	Igdcc3	5xFAD	0	0	880	0.5	1	1	0	0
12817	Parp16	5xFAD	0.0814626	0.0814626	920	0.522727	0.0596884	1	4.54545	0
12818	Cilp	5xFAD	0	0	880	0.5	1	1	0	0
12819	Clpx	5xFAD	0.351083	0.238561	930	0.528409	0.281727	1	9.09091	3.75
12820	Gm39363	5xFAD	0	0	880	0.5	1	1	0	0
12821	Pdcd7	5xFAD	0.0814626	0.0814626	920	0.522727	0.0596884	1	4.54545	0
12822	Ubap1l	5xFAD	0	0	880	0.5	1	1	0	0
12823	Kbtbd13	5xFAD	0	0	880	0.5	1	1	0	0
12824	Rasl12	5xFAD	0	-0.0348108	869	0.49375	0.616675	1	0	1.25
12825	Mtfmt	5xFAD	0	-0.0325336	869	0.49375	0.616675	1	0	1.25
12826	Gm47270	5xFAD	0	0	880	0.5	1	1	0	0
12827	Spg21	5xFAD	0	0	880	0.5	1	1	0	0
12828	Ankdd1a	5xFAD	0	0	880	0.5	1	1	0	0
12829	Gm17749	5xFAD	0	0	880	0.5	1	1	0	0
12830	Plekho2	5xFAD	0	0	880	0.5	1	1	0	0
12831	Pif1	5xFAD	0	0	880	0.5	1	1	0	0
12832	Rbpms2	5xFAD	0	-0.0260897	869	0.49375	0.616675	1	0	1.25
12833	Oaz2	5xFAD	0	-0.264989	792	0.45	0.126744	1	0	10
12834	Zfp609	5xFAD	0.488324	0.142232	902	0.5125	0.762724	1	13.6364	12.5
12835	Trip4	5xFAD	0.142671	-0.0378719	866.5	0.49233	0.795355	1	4.54545	6.25
12836	Pclaf	5xFAD	0	0	880	0.5	1	1	0	0
12837	Csnk1g1	5xFAD	0.232499	-0.134245	849	0.482386	0.657401	1	9.09091	12.5
12838	Ppib	5xFAD	0.137957	-0.0996643	844.5	0.47983	0.541314	1	4.54545	8.75
12839	Snx22	5xFAD	0	0	880	0.5	1	1	0	0
12840	Snx1	5xFAD	0.151036	0.0941268	899	0.510795	0.60708	1	4.54545	2.5
12841	Ciao2a	5xFAD	0	0	880	0.5	1	1	0	0
12842	Dapk2	5xFAD	0	0	880	0.5	1	1	0	0
12843	Herc1	5xFAD	0.386571	-0.0813318	868	0.493182	0.87928	1	13.6364	15
12844	Gm28379	5xFAD	0.151036	0.0714718	898	0.510227	0.626649	1	4.54545	2.5
12845	Fbxl22	5xFAD	0	0	880	0.5	1	1	0	0
12846	Usp3	5xFAD	0.248549	0.119365	918	0.521591	0.454362	1	9.09091	5
12847	Gm15563	5xFAD	0	-0.0248709	869	0.49375	0.616675	1	0	1.25
12848	Car12	5xFAD	0	0	880	0.5	1	1	0	0
12849	Aph1b	5xFAD	0	-0.041535	869	0.49375	0.616675	1	0	1.25
12850	BC050972	5xFAD	0	0	880	0.5	1	1	0	0
12851	Aph1c	5xFAD	0	-0.0325047	869	0.49375	0.616675	1	0	1.25
12852	Rab8b	5xFAD	0.284089	0.0437533	885	0.502841	0.940678	1	9.09091	8.75
12853	Rps27l	5xFAD	0	-0.040055	869	0.49375	0.616675	1	0	1.25
12854	Lactb	5xFAD	0.168622	0.129802	909.5	0.516761	0.325894	1	4.54545	1.25
12855	Tpm1	5xFAD	0.258435	-0.10555	850	0.482955	0.66795	1	9.09091	12.5
12856	Gm10646	5xFAD	0	0	880	0.5	1	1	0	0
12857	Gm19299	5xFAD	0	0	880	0.5	1	1	0	0
12858	Tln2	5xFAD	0	-0.129814	836	0.475	0.292626	1	0	5
12859	Gm47047	5xFAD	0	0	880	0.5	1	1	0	0
12860	M5C1000I18Rik	5xFAD	0	0	880	0.5	1	1	0	0
12861	C2cd4b	5xFAD	0	0	880	0.5	1	1	0	0
12862	C2cd4a	5xFAD	0	0	880	0.5	1	1	0	0
12863	Vps13c	5xFAD	0.232664	0.0309729	902	0.5125	0.689805	1	9.09091	6.25
12864	Gm20745	5xFAD	0	0	880	0.5	1	1	0	0
12865	4930502A04Rik	5xFAD	0	0	880	0.5	1	1	0	0
12866	Rora	5xFAD	0.774713	-0.933941	660	0.375	0.0453859	1	22.7273	46.25
12867	Gm15511	5xFAD	0	0	880	0.5	1	1	0	0
12868	Ice2	5xFAD	0	-0.0749853	858	0.4875	0.466403	1	0	2.5
12869	Anxa2	5xFAD	0	-0.0304861	869	0.49375	0.616675	1	0	1.25
12870	Foxb1	5xFAD	0	0	880	0.5	1	1	0	0
12871	B230323A14Rik	5xFAD	0	0	880	0.5	1	1	0	0
12872	Gm28731	5xFAD	0	0	880	0.5	1	1	0	0
12873	Bnip2	5xFAD	0.133804	-0.126608	835	0.474432	0.461788	1	4.54545	10
12874	Gtf2a2	5xFAD	0.0814626	-0.0316445	885.5	0.503125	0.90372	1	4.54545	3.75
12875	Fam81a	5xFAD	0	-0.0646286	858	0.4875	0.466403	1	0	2.5
12876	Myo1e	5xFAD	0.0814626	-0.0753508	874	0.496591	0.904796	1	4.54545	5
12877	Ccnb2	5xFAD	0	0	880	0.5	1	1	0	0
12878	Rnf111	5xFAD	0.438965	0.2768	950.5	0.540057	0.221838	1	13.6364	6.25
12879	Sltm	5xFAD	0.889791	0.399695	990	0.5625	0.189579	1	27.2727	16.25
12880	Mindy2	5xFAD	0	-0.141235	836	0.475	0.292626	1	0	5
12881	Gm10642	5xFAD	0	0	880	0.5	1	1	0	0
12882	Adam10	5xFAD	0.310635	-0.179228	841.5	0.478125	0.625235	1	13.6364	16.25
12883	Lipc	5xFAD	0.261636	0.261636	960	0.545455	0.00707743	1	9.09091	0
12884	Gm32017	5xFAD	0	0	880	0.5	1	1	0	0
12885	Aqp9	5xFAD	0	0	880	0.5	1	1	0	0
12886	Gm32511	5xFAD	0	0	880	0.5	1	1	0	0
12887	Aldh1a2	5xFAD	0	0	880	0.5	1	1	0	0
12888	Polr2m	5xFAD	0	0	880	0.5	1	1	0	0
12889	Myzap	5xFAD	0	-0.033677	869	0.49375	0.616675	1	0	1.25
12890	Cgnl1	5xFAD	0.505439	-0.0831395	843	0.478977	0.661912	1	13.6364	20
12891	Tcf12	5xFAD	1.5581	0.0339028	871	0.494886	0.940545	1	50	47.5
12892	Gm27159	5xFAD	0	0	880	0.5	1	1	0	0
12893	Gm27188	5xFAD	0	0	880	0.5	1	1	0	0
12894	Gm27253	5xFAD	0	0	880	0.5	1	1	0	0
12895	Zfp280d	5xFAD	0.420905	-0.187881	826	0.469318	0.521563	1	13.6364	20
12896	BC065403	5xFAD	0	0	880	0.5	1	1	0	0
12897	Gm27230	5xFAD	0	0	880	0.5	1	1	0	0
12898	Mns1	5xFAD	0	0	880	0.5	1	1	0	0
12899	Tex9	5xFAD	0	-0.0702293	858	0.4875	0.466403	1	0	2.5
12900	4930509E16Rik	5xFAD	0	0	880	0.5	1	1	0	0
12901	Rfx7	5xFAD	0	-0.273175	792	0.45	0.126744	1	0	10
12902	Gm27241	5xFAD	0	-0.060996	858	0.4875	0.466403	1	0	2.5
12903	Gm27232	5xFAD	0	0	880	0.5	1	1	0	0
12904	Nedd4	5xFAD	0.793427	-0.103197	851.5	0.483807	0.779607	1	27.2727	31.25
12905	Prtg	5xFAD	0	-0.0352842	869	0.49375	0.616675	1	0	1.25
12906	Pygo1	5xFAD	0	-0.065169	858	0.4875	0.466403	1	0	2.5
12907	Dnaaf4	5xFAD	0	0	880	0.5	1	1	0	0
12908	Ccpg1os	5xFAD	0	0	880	0.5	1	1	0	0
12909	Ccpg1	5xFAD	0	-0.102074	847	0.48125	0.366311	1	0	3.75
12910	Pigb	5xFAD	0	0	880	0.5	1	1	0	0
12911	2310009A05Rik	5xFAD	0.167231	0.106645	899	0.510795	0.60708	1	4.54545	2.5
12912	Rab27a	5xFAD	0	0	880	0.5	1	1	0	0
12913	Khdc3	5xFAD	0	0	880	0.5	1	1	0	0
12914	Rsl24d1	5xFAD	0	0	880	0.5	1	1	0	0
12915	Gm27211	5xFAD	0	0	880	0.5	1	1	0	0
12916	Unc13c	5xFAD	0.167231	-0.531986	726	0.4125	0.0659221	1	4.54545	22.5
12917	Wdr72	5xFAD	0	0	880	0.5	1	1	0	0
12918	Gm16551	5xFAD	0	0	880	0.5	1	1	0	0
12919	Gm28182	5xFAD	0	0	880	0.5	1	1	0	0
12920	Onecut1	5xFAD	0	0	880	0.5	1	1	0	0
12921	Fam214a	5xFAD	0.556927	0.384753	990	0.5625	0.0701682	1	18.1818	6.25
12922	Arpp19	5xFAD	0	-0.105934	847	0.48125	0.366311	1	0	3.75
12923	Myo5a	5xFAD	0.297029	0.268083	950	0.539773	0.0533724	1	9.09091	1.25
12924	Myo5c	5xFAD	0	-0.0661157	858	0.4875	0.466403	1	0	2.5
12925	Gnb5	5xFAD	0	-0.0861083	847	0.48125	0.366311	1	0	3.75
12926	Gm19531	5xFAD	0	0	880	0.5	1	1	0	0
12927	Gm48677	5xFAD	0	0	880	0.5	1	1	0	0
12928	Bcl2l10	5xFAD	0	0	880	0.5	1	1	0	0
12929	Mapk6	5xFAD	0	-0.102037	847	0.48125	0.366311	1	0	3.75
12930	4933433G15Rik	5xFAD	0	0	880	0.5	1	1	0	0
12931	Leo1	5xFAD	0	-0.0675968	858	0.4875	0.466403	1	0	2.5
12932	Tmod3	5xFAD	0	-0.573048	693	0.39375	0.019403	1	0	21.25
12933	Tmod2	5xFAD	0.133804	0.00348801	878	0.498864	0.973978	1	4.54545	5
12934	Lysmd2	5xFAD	0	-0.0990222	847	0.48125	0.366311	1	0	3.75
12935	Scg3	5xFAD	0	0	880	0.5	1	1	0	0
12936	Bmp5	5xFAD	0	-0.279765	792	0.45	0.126744	1	0	10
12937	Gm26903	5xFAD	0	0	880	0.5	1	1	0	0
12938	Hmgcll1	5xFAD	0	0	880	0.5	1	1	0	0
12939	Gfral	5xFAD	0	0	880	0.5	1	1	0	0
12940	Hcrtr2	5xFAD	0	0	880	0.5	1	1	0	0
12941	Fam83b	5xFAD	0	0	880	0.5	1	1	0	0
12942	Gm34158	5xFAD	0	0	880	0.5	1	1	0	0
12943	Tinag	5xFAD	0	0	880	0.5	1	1	0	0
12944	Mlip	5xFAD	0.309138	0.309138	960	0.545455	0.00707743	1	9.09091	0
12945	5730403I07Rik	5xFAD	0	0	880	0.5	1	1	0	0
12946	Lrrc1	5xFAD	0.116858	0.116858	920	0.522727	0.0596884	1	4.54545	0
12947	Gm19569	5xFAD	0	0	880	0.5	1	1	0	0
12948	Klhl31	5xFAD	0	0	880	0.5	1	1	0	0
12949	Gm47790	5xFAD	0	0	880	0.5	1	1	0	0
12950	Gclc	5xFAD	0.135142	0.0261869	886.5	0.503693	0.884588	1	4.54545	3.75
12951	Elovl5	5xFAD	0	-0.058872	858	0.4875	0.466403	1	0	2.5
12952	Gm34829	5xFAD	0	0	880	0.5	1	1	0	0
12953	Gcm1	5xFAD	0	0	880	0.5	1	1	0	0
12954	Fbxo9	5xFAD	0	-0.103485	847	0.48125	0.366311	1	0	3.75
12955	Ick	5xFAD	0	-0.198187	825	0.46875	0.235946	1	0	6.25
12956	Gsta4	5xFAD	0.144335	0.106722	909.5	0.516761	0.325894	1	4.54545	1.25
12957	Gsta1	5xFAD	0	0	880	0.5	1	1	0	0
12958	Gsta2	5xFAD	0	0	880	0.5	1	1	0	0
12959	Ddx43	5xFAD	0	0	880	0.5	1	1	0	0
12960	Cgas	5xFAD	0	-0.043194	869	0.49375	0.616675	1	0	1.25
12961	Gm17324	5xFAD	0	0	880	0.5	1	1	0	0
12962	Mto1	5xFAD	0.350684	0.31455	950	0.539773	0.0533724	1	9.09091	1.25
12963	Eef1a1	5xFAD	0.105524	-0.212319	828	0.470455	0.3944	1	4.54545	10
12964	Slc17a5	5xFAD	0	-0.141952	836	0.475	0.292626	1	0	5
12965	Cd109	5xFAD	0	0	880	0.5	1	1	0	0
12966	Gm47499	5xFAD	0	0	880	0.5	1	1	0	0
12967	Gm10635	5xFAD	0	0	880	0.5	1	1	0	0
12968	Col12a1	5xFAD	0	0	880	0.5	1	1	0	0
12969	Cox7a2	5xFAD	0	-0.153803	836	0.475	0.292626	1	0	5
12970	Tmem30a	5xFAD	0.167231	0.0900718	899	0.510795	0.60708	1	4.54545	2.5
12971	4930429F24Rik	5xFAD	0	-0.0391032	869	0.49375	0.616675	1	0	1.25
12972	Filip1	5xFAD	0	-0.344759	781	0.44375	0.103331	1	0	11.25
12973	Senp6	5xFAD	0.105524	-0.0731763	862.5	0.490057	0.734484	1	4.54545	6.25
12974	Gm17477	5xFAD	0	0	880	0.5	1	1	0	0
12975	Myo6	5xFAD	0.380503	0.237476	956	0.543182	0.161046	1	13.6364	5
12976	Gm27227	5xFAD	0	0	880	0.5	1	1	0	0
12977	Impg1	5xFAD	0	0	880	0.5	1	1	0	0
12978	Gm48387	5xFAD	0	0	880	0.5	1	1	0	0
12979	Gm27224	5xFAD	0	0	880	0.5	1	1	0	0
12980	Gm26713	5xFAD	0	0	880	0.5	1	1	0	0
12981	Gm27226	5xFAD	0	0	880	0.5	1	1	0	0
12982	Htr1b	5xFAD	0	0	880	0.5	1	1	0	0
12983	D430036J16Rik	5xFAD	0	0	880	0.5	1	1	0	0
12984	Gm26907	5xFAD	0	0	880	0.5	1	1	0	0
12985	Mei4	5xFAD	0	0	880	0.5	1	1	0	0
12986	Gm35548	5xFAD	0	0	880	0.5	1	1	0	0
12987	1700063H06Rik	5xFAD	0	0	880	0.5	1	1	0	0
12988	Irak1bp1	5xFAD	0	0	880	0.5	1	1	0	0
12989	Phip	5xFAD	0.408289	-0.513913	738	0.419318	0.138024	1	13.6364	30
12990	Gm39383	5xFAD	0	0	880	0.5	1	1	0	0
12991	Gm38398	5xFAD	0	-0.0374538	869	0.49375	0.616675	1	0	1.25
12992	Hmgn3	5xFAD	0	-0.0361344	869	0.49375	0.616675	1	0	1.25
12993	Gm29054	5xFAD	0	0	880	0.5	1	1	0	0
12994	Gm46123	5xFAD	0	0	880	0.5	1	1	0	0
12995	Lca5	5xFAD	0	-0.108139	847	0.48125	0.366311	1	0	3.75
12996	Gm2087	5xFAD	0	-0.03051	869	0.49375	0.616675	1	0	1.25
12997	Sh3bgrl2	5xFAD	0	0	880	0.5	1	1	0	0
12998	Gm39384	5xFAD	0	0	880	0.5	1	1	0	0
12999	Gm36120	5xFAD	0	0	880	0.5	1	1	0	0
13000	Gm2109	5xFAD	0	0	880	0.5	1	1	0	0
13001	Elovl4	5xFAD	0	0	880	0.5	1	1	0	0
13002	Ttk	5xFAD	0	0	880	0.5	1	1	0	0
13003	Gm36278	5xFAD	0	0	880	0.5	1	1	0	0
13004	Bckdhb	5xFAD	0.260229	0.164865	928	0.527273	0.301625	1	9.09091	3.75
13005	Gm46124	5xFAD	0	0	880	0.5	1	1	0	0
13006	Gm39388	5xFAD	0	0	880	0.5	1	1	0	0
13007	4930554C24Rik	5xFAD	0	0	880	0.5	1	1	0	0
13008	Tent5a	5xFAD	0	0	880	0.5	1	1	0	0
13009	Gm48832	5xFAD	0	0	880	0.5	1	1	0	0
13010	Gm48834	5xFAD	0	0	880	0.5	1	1	0	0
13011	Ibtk	5xFAD	0.225798	0.146847	937	0.532386	0.171662	1	9.09091	2.5
13012	9330154J02Rik	5xFAD	0	0	880	0.5	1	1	0	0
13013	Tpbg	5xFAD	0	0	880	0.5	1	1	0	0
13014	Ube2cbp	5xFAD	0	0	880	0.5	1	1	0	0
13015	Dop1a	5xFAD	0.440789	0.100472	903.5	0.513352	0.738043	1	13.6364	11.25
13016	Pgm3	5xFAD	0	-0.090317	858	0.4875	0.466403	1	0	2.5
13017	Rwdd2a	5xFAD	0	0	880	0.5	1	1	0	0
13018	Me1	5xFAD	0	0	880	0.5	1	1	0	0
13019	A330041J22Rik	5xFAD	0	0	880	0.5	1	1	0	0
13020	Prss35	5xFAD	0	0	880	0.5	1	1	0	0
13021	Snap91	5xFAD	0	-0.0388196	869	0.49375	0.616675	1	0	1.25
13022	Gm36539	5xFAD	0	0	880	0.5	1	1	0	0
13023	Ripply2	5xFAD	0	0	880	0.5	1	1	0	0
13024	Cyb5r4	5xFAD	0	-0.0354907	869	0.49375	0.616675	1	0	1.25
13025	Mrap2	5xFAD	0	0	880	0.5	1	1	0	0
13026	Cep162	5xFAD	0.370681	0.336711	950	0.539773	0.0533724	1	9.09091	1.25
13027	Tbx18	5xFAD	0	-0.375324	770	0.4375	0.0842391	1	0	12.5
13028	Nt5e	5xFAD	0	0	880	0.5	1	1	0	0
13029	Snx14	5xFAD	0.137957	-0.0357334	866.5	0.49233	0.795355	1	4.54545	6.25
13030	Gm28229	5xFAD	0	0	880	0.5	1	1	0	0
13031	Syncrip	5xFAD	0.135142	0.0329384	886.5	0.503693	0.884588	1	4.54545	3.75
13032	Snhg5	5xFAD	0	-0.0533092	858	0.4875	0.466403	1	0	2.5
13033	Zfp949	5xFAD	0	-0.0300765	869	0.49375	0.616675	1	0	1.25
13034	Trim43a	5xFAD	0	0	880	0.5	1	1	0	0
13035	9430037G07Rik	5xFAD	0	0	880	0.5	1	1	0	0
13036	Mthfsl	5xFAD	0	0	880	0.5	1	1	0	0
13037	Gm10634	5xFAD	0	0	880	0.5	1	1	0	0
13038	Bcl2a1d	5xFAD	0	0	880	0.5	1	1	0	0
13039	Gm29562	5xFAD	0	0	880	0.5	1	1	0	0
13040	Trim43c	5xFAD	0	0	880	0.5	1	1	0	0
13041	9330159M07Rik	5xFAD	0	0	880	0.5	1	1	0	0
13042	Gm26611	5xFAD	0	0	880	0.5	1	1	0	0
13043	Gm2396	5xFAD	0	0	880	0.5	1	1	0	0
13044	Trim43b	5xFAD	0	0	880	0.5	1	1	0	0
13045	4930579C12Rik	5xFAD	0	0	880	0.5	1	1	0	0
13046	Bcl2a1b	5xFAD	0	0	880	0.5	1	1	0	0
13047	Mthfs	5xFAD	0.133804	0.045543	888.5	0.50483	0.846535	1	4.54545	3.75
13048	Gm47403	5xFAD	0	0	880	0.5	1	1	0	0
13049	Minar1	5xFAD	0	0	880	0.5	1	1	0	0
13050	Gm47409	5xFAD	0	0	880	0.5	1	1	0	0
13051	Tmed3	5xFAD	0	0	880	0.5	1	1	0	0
13052	Ankrd34c	5xFAD	0	0	880	0.5	1	1	0	0
13053	4930524O08Rik	5xFAD	0	0	880	0.5	1	1	0	0
13054	Rasgrf1	5xFAD	0	-0.0334071	869	0.49375	0.616675	1	0	1.25
13055	Ctsh	5xFAD	0.268946	0.152052	926	0.526136	0.322437	1	9.09091	3.75
13056	Morf4l1	5xFAD	0.0814626	-0.0565281	874	0.496591	0.904796	1	4.54545	5
13057	Adamts7	5xFAD	0	0	880	0.5	1	1	0	0
13058	Tbc1d2b	5xFAD	0	0	880	0.5	1	1	0	0
13059	Gm30849	5xFAD	0	0	880	0.5	1	1	0	0
13060	Gm28703	5xFAD	0	0	880	0.5	1	1	0	0
13061	Gm28652	5xFAD	0	0	880	0.5	1	1	0	0
13062	Zic1	5xFAD	0.167231	-0.168244	824.5	0.468466	0.385809	1	4.54545	11.25
13063	Zic4	5xFAD	0.170981	-0.0560517	857	0.486932	0.676178	1	4.54545	7.5
13064	Gm29478	5xFAD	0	-0.151939	836	0.475	0.292626	1	0	5
13065	Gm31409	5xFAD	0	-0.0783964	858	0.4875	0.466403	1	0	2.5
13066	Plscr5	5xFAD	0	0	880	0.5	1	1	0	0
13067	Plscr1	5xFAD	0	-0.0407262	869	0.49375	0.616675	1	0	1.25
13068	Plscr2	5xFAD	0	-0.0688122	858	0.4875	0.466403	1	0	2.5
13069	Plscr4	5xFAD	0.534002	0.249803	960	0.545455	0.229636	1	18.1818	8.75
13070	Plod2	5xFAD	0	-0.0724584	858	0.4875	0.466403	1	0	2.5
13071	4933400C23Rik	5xFAD	0	0	880	0.5	1	1	0	0
13072	Gm28054	5xFAD	0	0	880	0.5	1	1	0	0
13073	Dipk2a	5xFAD	0	0	880	0.5	1	1	0	0
13074	Gm29395	5xFAD	0	0	880	0.5	1	1	0	0
13075	Slc9a9	5xFAD	0	0	880	0.5	1	1	0	0
13076	Gm16262	5xFAD	0	0	880	0.5	1	1	0	0
13077	Chst2	5xFAD	0	0	880	0.5	1	1	0	0
13078	U2surp	5xFAD	0.429921	0.21455	937	0.532386	0.350122	1	13.6364	7.5
13079	Gm28424	5xFAD	0	0	880	0.5	1	1	0	0
13080	Gm32281	5xFAD	0	0	880	0.5	1	1	0	0
13081	Paqr9	5xFAD	0	0	880	0.5	1	1	0	0
13082	Gm16126	5xFAD	0	0	880	0.5	1	1	0	0
13083	Pcolce2	5xFAD	0	0	880	0.5	1	1	0	0
13084	Trpc1	5xFAD	0.105524	-0.183282	829	0.471023	0.403645	1	4.54545	10
13085	Pls1	5xFAD	0	0	880	0.5	1	1	0	0
13086	1700065D16Rik	5xFAD	0	0	880	0.5	1	1	0	0
13087	Atr	5xFAD	0.137957	-0.0816799	854	0.485227	0.635946	1	4.54545	7.5
13088	Gm16794	5xFAD	0	-0.0661918	858	0.4875	0.466403	1	0	2.5
13089	Xrn1	5xFAD	0.161926	-0.285183	792	0.45	0.219186	1	4.54545	15
13090	C78334	5xFAD	0	0	880	0.5	1	1	0	0
13091	Gm28085	5xFAD	0	-0.033677	869	0.49375	0.616675	1	0	1.25
13092	Gk5	5xFAD	0	-0.068343	858	0.4875	0.466403	1	0	2.5
13093	Tfdp2	5xFAD	0.151036	0.0122523	878	0.498864	0.973978	1	4.54545	5
13094	Atp1b3	5xFAD	0.116858	-0.0309759	876	0.497727	0.93933	1	4.54545	5
13095	BC043934	5xFAD	0	0	880	0.5	1	1	0	0
13096	Rnf7	5xFAD	0	-0.0263961	869	0.49375	0.616675	1	0	1.25
13097	Gm28729	5xFAD	0	0	880	0.5	1	1	0	0
13098	Rasa2	5xFAD	0.116858	-0.0858612	852	0.484091	0.609699	1	4.54545	7.5
13099	Zbtb38	5xFAD	0.133804	-0.0399475	865.5	0.491761	0.780004	1	4.54545	6.25
13100	A930006L05Rik	5xFAD	0	0	880	0.5	1	1	0	0
13101	C430002N11Rik	5xFAD	0	0	880	0.5	1	1	0	0
13102	Pxylp1	5xFAD	0	0	880	0.5	1	1	0	0
13103	Spsb4	5xFAD	0	0	880	0.5	1	1	0	0
13104	Gm19325	5xFAD	0	0	880	0.5	1	1	0	0
13105	Slc25a36	5xFAD	0.154705	-0.0292282	867.5	0.492898	0.810786	1	4.54545	6.25
13106	Gm16185	5xFAD	0	0	880	0.5	1	1	0	0
13107	Clstn2	5xFAD	0.397611	0.312277	939	0.533523	0.15699	1	9.09091	2.5
13108	4921534H16Rik	5xFAD	0	-0.0289468	869	0.49375	0.616675	1	0	1.25
13109	Nmnat3	5xFAD	0.105524	0.105524	920	0.522727	0.0596884	1	4.54545	0
13110	Rbp1	5xFAD	0	0	880	0.5	1	1	0	0
13111	Rbp2	5xFAD	0	0	880	0.5	1	1	0	0
13112	4930579K19Rik	5xFAD	0	0	880	0.5	1	1	0	0
13113	Copb2	5xFAD	0	0	880	0.5	1	1	0	0
13114	Mrps22	5xFAD	0	0	880	0.5	1	1	0	0
13115	Gm37637	5xFAD	0	0	880	0.5	1	1	0	0
13116	E330023G01Rik	5xFAD	0	0	880	0.5	1	1	0	0
13117	Faim	5xFAD	0	0	880	0.5	1	1	0	0
13118	Gm1123	5xFAD	0	0	880	0.5	1	1	0	0
13119	Pik3cb	5xFAD	0	-0.0577055	858	0.4875	0.466403	1	0	2.5
13120	Faiml	5xFAD	0	0	880	0.5	1	1	0	0
13121	Cep70	5xFAD	0	-0.082226	858	0.4875	0.466403	1	0	2.5
13122	4930422M22Rik	5xFAD	0	0	880	0.5	1	1	0	0
13123	Esyt3	5xFAD	0	0	880	0.5	1	1	0	0
13124	Gm28087	5xFAD	0	0	880	0.5	1	1	0	0
13125	Mras	5xFAD	0	-0.040055	869	0.49375	0.616675	1	0	1.25
13126	Nme9	5xFAD	0	-0.0375217	869	0.49375	0.616675	1	0	1.25
13127	Armc8	5xFAD	0	-0.203134	814	0.4625	0.191284	1	0	7.5
13128	Dbr1	5xFAD	0	0	880	0.5	1	1	0	0
13129	A4gnt	5xFAD	0	0	880	0.5	1	1	0	0
13130	Dzip1l	5xFAD	0	0	880	0.5	1	1	0	0
13131	Cldn18	5xFAD	0	0	880	0.5	1	1	0	0
13132	Gm16004	5xFAD	0	0	880	0.5	1	1	0	0
13133	4930519F24Rik	5xFAD	0	0	880	0.5	1	1	0	0
13134	Il20rb	5xFAD	0	-0.0339703	869	0.49375	0.616675	1	0	1.25
13135	Nck1	5xFAD	0	-0.297092	792	0.45	0.126744	1	0	10
13136	Gm28586	5xFAD	0	0	880	0.5	1	1	0	0
13137	Slc35g2	5xFAD	0	-0.0284939	869	0.49375	0.616675	1	0	1.25
13138	Stag1	5xFAD	1.02274	0.0870571	909.5	0.516761	0.774266	1	31.8182	31.25
13139	Pccb	5xFAD	0	-0.036669	869	0.49375	0.616675	1	0	1.25
13140	Msl2	5xFAD	0	-0.120112	847	0.48125	0.366311	1	0	3.75
13141	Ppp2r3a	5xFAD	0.167231	-0.153209	825.5	0.469034	0.394506	1	4.54545	11.25
13142	Gm29521	5xFAD	0	0	880	0.5	1	1	0	0
13143	9630041A04Rik	5xFAD	0	0	880	0.5	1	1	0	0
13144	Ephb1	5xFAD	0	-0.0272195	869	0.49375	0.616675	1	0	1.25
13145	Ky	5xFAD	0	0	880	0.5	1	1	0	0
13146	Cep63	5xFAD	0	-0.0798701	858	0.4875	0.466403	1	0	2.5
13147	Anapc13	5xFAD	0	0	880	0.5	1	1	0	0
13148	Amotl2	5xFAD	0	-0.105128	847	0.48125	0.366311	1	0	3.75
13149	Gm5627	5xFAD	0	0	880	0.5	1	1	0	0
13150	Gm47416	5xFAD	0	0	880	0.5	1	1	0	0
13151	Ryk	5xFAD	0.105524	-0.0702844	862.5	0.490057	0.734484	1	4.54545	6.25
13152	Slco2a1	5xFAD	0	-0.040055	869	0.49375	0.616675	1	0	1.25
13153	Gm47468	5xFAD	0	0	880	0.5	1	1	0	0
13154	Rab6b	5xFAD	0	0	880	0.5	1	1	0	0
13155	Srprb	5xFAD	0	-0.0391032	869	0.49375	0.616675	1	0	1.25
13156	Trf	5xFAD	0.137957	0.104423	909.5	0.516761	0.325894	1	4.54545	1.25
13157	1300017J02Rik	5xFAD	0.186986	0.186986	960	0.545455	0.00707743	1	9.09091	0
13158	Topbp1	5xFAD	0.131691	0.131691	920	0.522727	0.0596884	1	4.54545	0
13159	Cdv3	5xFAD	0	-0.169677	825	0.46875	0.235946	1	0	6.25
13160	Gm47328	5xFAD	0	0	880	0.5	1	1	0	0
13161	5830418P13Rik	5xFAD	0	0	880	0.5	1	1	0	0
13162	Bfsp2	5xFAD	0	0	880	0.5	1	1	0	0
13163	Gm16252	5xFAD	0	0	880	0.5	1	1	0	0
13164	Tmem108	5xFAD	0	0	880	0.5	1	1	0	0
13165	Gm32743	5xFAD	0	0	880	0.5	1	1	0	0
13166	4932413F04Rik	5xFAD	0	0	880	0.5	1	1	0	0
13167	Gm29154	5xFAD	0	0	880	0.5	1	1	0	0
13168	Nphp3	5xFAD	0	-0.0706447	858	0.4875	0.466403	1	0	2.5
13169	Uba5	5xFAD	0	-0.0352656	869	0.49375	0.616675	1	0	1.25
13170	Acad11	5xFAD	0.105524	-0.0467133	874	0.496591	0.904796	1	4.54545	5
13171	Ackr4	5xFAD	0	-0.0307765	869	0.49375	0.616675	1	0	1.25
13172	Dnajc13	5xFAD	0	-0.0263961	869	0.49375	0.616675	1	0	1.25
13173	Acpp	5xFAD	0	0	880	0.5	1	1	0	0
13174	Cpne4	5xFAD	0	-0.0328567	869	0.49375	0.616675	1	0	1.25
13175	Mrpl3	5xFAD	0	-0.0747184	858	0.4875	0.466403	1	0	2.5
13176	Gm47106	5xFAD	0	0	880	0.5	1	1	0	0
13177	Nudt16	5xFAD	0	-0.0362962	869	0.49375	0.616675	1	0	1.25
13178	Nek11	5xFAD	0	0	880	0.5	1	1	0	0
13179	Gm15619	5xFAD	0	-0.0289468	869	0.49375	0.616675	1	0	1.25
13180	Aste1	5xFAD	0	0	880	0.5	1	1	0	0
13181	Atp2c1	5xFAD	0.153447	-0.231371	803.5	0.456534	0.269101	1	4.54545	13.75
13182	Gm19667	5xFAD	0	0	880	0.5	1	1	0	0
13183	Pik3r4	5xFAD	0	0	880	0.5	1	1	0	0
13184	Col6a6	5xFAD	0	-0.0718892	858	0.4875	0.466403	1	0	2.5
13185	Col6a5	5xFAD	0	0	880	0.5	1	1	0	0
13186	Col6a4	5xFAD	0	0	880	0.5	1	1	0	0
13187	D030055H07Rik	5xFAD	0	0	880	0.5	1	1	0	0
13188	Glyctk	5xFAD	0	0	880	0.5	1	1	0	0
13189	Wdr82	5xFAD	0	0	880	0.5	1	1	0	0
13190	Ppm1m	5xFAD	0.158721	0.0934102	899	0.510795	0.60708	1	4.54545	2.5
13191	Twf2	5xFAD	0.142671	0.0298125	887.5	0.504261	0.865523	1	4.54545	3.75
13192	Alas1	5xFAD	0.158721	0.0558329	887.5	0.504261	0.865523	1	4.54545	3.75
13193	4930500F10Rik	5xFAD	0	0	880	0.5	1	1	0	0
13194	Poc1a	5xFAD	0	0	880	0.5	1	1	0	0
13195	Gm29123	5xFAD	0	0	880	0.5	1	1	0	0
13196	Dusp7	5xFAD	0.123649	0.0773744	908.5	0.516193	0.342854	1	4.54545	1.25
13197	Rpl29	5xFAD	0	-0.106087	847	0.48125	0.366311	1	0	3.75
13198	Acy1	5xFAD	0.0814626	0.0814626	920	0.522727	0.0596884	1	4.54545	0
13199	Abhd14a	5xFAD	0	0	880	0.5	1	1	0	0
13200	Abhd14b	5xFAD	0	-0.0660391	858	0.4875	0.466403	1	0	2.5
13201	Gm28959	5xFAD	0	0	880	0.5	1	1	0	0
13202	Pcbp4	5xFAD	0	-0.0471748	869	0.49375	0.616675	1	0	1.25
13203	Gpr62	5xFAD	0	0	880	0.5	1	1	0	0
13204	Parp3	5xFAD	0	-0.0364191	869	0.49375	0.616675	1	0	1.25
13205	Rrp9	5xFAD	0	0	880	0.5	1	1	0	0
13206	Iqcf1	5xFAD	0	0	880	0.5	1	1	0	0
13207	Iqcf3	5xFAD	0	0	880	0.5	1	1	0	0
13208	Iqcf4	5xFAD	0	0	880	0.5	1	1	0	0
13209	Gm28111	5xFAD	0	0	880	0.5	1	1	0	0
13210	Grm2	5xFAD	0	0	880	0.5	1	1	0	0
13211	Tex264	5xFAD	0	-0.0698294	858	0.4875	0.466403	1	0	2.5
13212	Rad54l2	5xFAD	0	-0.033677	869	0.49375	0.616675	1	0	1.25
13213	Dcaf1	5xFAD	0.1649	0.00812925	877	0.498295	0.956644	1	4.54545	5
13214	Manf	5xFAD	0.133804	0.0614485	898	0.510227	0.626649	1	4.54545	2.5
13215	Gm37612	5xFAD	0	0	880	0.5	1	1	0	0
13216	Rbm15b	5xFAD	0	0	880	0.5	1	1	0	0
13217	4930524O07Rik	5xFAD	0	0	880	0.5	1	1	0	0
13218	Dock3	5xFAD	0	0	880	0.5	1	1	0	0
13219	Mapkapk3	5xFAD	0	0	880	0.5	1	1	0	0
13220	Cish	5xFAD	0	-0.0371861	869	0.49375	0.616675	1	0	1.25
13221	Hemk1	5xFAD	0	0	880	0.5	1	1	0	0
13222	6430571L13Rik	5xFAD	0	0	880	0.5	1	1	0	0
13223	Cacna2d2	5xFAD	0	0	880	0.5	1	1	0	0
13224	Gm17141	5xFAD	0	0	880	0.5	1	1	0	0
13225	Tmem115	5xFAD	0	0	880	0.5	1	1	0	0
13226	Cyb561d2	5xFAD	0	0	880	0.5	1	1	0	0
13227	Nprl2	5xFAD	0	0	880	0.5	1	1	0	0
13228	Zmynd10	5xFAD	0	0	880	0.5	1	1	0	0
13229	Gm34106	5xFAD	0	0	880	0.5	1	1	0	0
13230	Rassf1	5xFAD	0.135142	0.0658581	898	0.510227	0.626649	1	4.54545	2.5
13231	Gm9917	5xFAD	0	0	880	0.5	1	1	0	0
13232	Tusc2	5xFAD	0	-0.0348108	869	0.49375	0.616675	1	0	1.25
13233	Hyal2	5xFAD	0	-0.0461305	869	0.49375	0.616675	1	0	1.25
13234	Gm16343	5xFAD	0	0	880	0.5	1	1	0	0
13235	Hyal1	5xFAD	0.116858	0.0619275	908.5	0.516193	0.342854	1	4.54545	1.25
13236	Naa80	5xFAD	0	0	880	0.5	1	1	0	0
13237	Hyal3	5xFAD	0	0	880	0.5	1	1	0	0
13238	Ifrd2	5xFAD	0	-0.041535	869	0.49375	0.616675	1	0	1.25
13239	Lsmem2	5xFAD	0	0	880	0.5	1	1	0	0
13240	Gm38150	5xFAD	0	0	880	0.5	1	1	0	0
13241	Sema3b	5xFAD	0.105524	0.105524	920	0.522727	0.0596884	1	4.54545	0
13242	Gnai2	5xFAD	0.275579	0.00481652	883	0.501705	0.967022	1	9.09091	8.75
13243	Slc38a3	5xFAD	0	-0.0710414	858	0.4875	0.466403	1	0	2.5
13244	Gnat1	5xFAD	0	0	880	0.5	1	1	0	0
13245	Sema3f	5xFAD	0.135142	0.135142	920	0.522727	0.0596884	1	4.54545	0
13246	Rbm5	5xFAD	0.167231	-0.293178	782.5	0.444602	0.187079	1	4.54545	16.25
13247	Gm37850	5xFAD	0	0	880	0.5	1	1	0	0
13248	Rbm6	5xFAD	0.260052	-0.328047	781	0.44375	0.227779	1	9.09091	20
13249	Mon1a	5xFAD	0	-0.0322481	869	0.49375	0.616675	1	0	1.25
13250	Mst1r	5xFAD	0	0	880	0.5	1	1	0	0
13251	Gm37974	5xFAD	0	0	880	0.5	1	1	0	0
13252	Camkv	5xFAD	0	0	880	0.5	1	1	0	0
13253	Traip	5xFAD	0	0	880	0.5	1	1	0	0
13254	Uba7	5xFAD	0	0	880	0.5	1	1	0	0
13255	Inka1	5xFAD	0	0	880	0.5	1	1	0	0
13256	4921523L03Rik	5xFAD	0	0	880	0.5	1	1	0	0
13257	Cdhr4	5xFAD	0	0	880	0.5	1	1	0	0
13258	4930535L15Rik	5xFAD	0	0	880	0.5	1	1	0	0
13259	Ip6k1	5xFAD	0.305742	0.0854865	898	0.510227	0.760051	1	9.09091	7.5
13260	Gm38134	5xFAD	0	-0.0374538	869	0.49375	0.616675	1	0	1.25
13261	Gmppb	5xFAD	0	0	880	0.5	1	1	0	0
13262	Rnf123	5xFAD	0	-0.0331284	869	0.49375	0.616675	1	0	1.25
13263	Gm20529	5xFAD	0	0	880	0.5	1	1	0	0
13264	Amigo3	5xFAD	0	0	880	0.5	1	1	0	0
13265	Mst1	5xFAD	0	0	880	0.5	1	1	0	0
13266	Apeh	5xFAD	0	0	880	0.5	1	1	0	0
13267	Bsn	5xFAD	0	0	880	0.5	1	1	0	0
13268	4930447F24Rik	5xFAD	0	0	880	0.5	1	1	0	0
13269	Dag1	5xFAD	0.154705	-0.123329	836	0.475	0.471914	1	4.54545	10
13270	Nicn1	5xFAD	0	0	880	0.5	1	1	0	0
13271	Amt	5xFAD	0	-0.0356819	869	0.49375	0.616675	1	0	1.25
13272	Tcta	5xFAD	0.116858	0.054378	898	0.510227	0.626649	1	4.54545	2.5
13273	Rhoa	5xFAD	0	-0.3145	781	0.44375	0.103331	1	0	11.25
13274	Gm37401	5xFAD	0	0	880	0.5	1	1	0	0
13275	Gpx1	5xFAD	0	0	880	0.5	1	1	0	0
13276	Usp4	5xFAD	0.269648	0.269648	960	0.545455	0.00707743	1	9.09091	0
13277	Gm37963	5xFAD	0	0	880	0.5	1	1	0	0
13278	1700102P08Rik	5xFAD	0.134744	0.134744	920	0.522727	0.0596884	1	4.54545	0
13279	Ccdc36	5xFAD	0	0	880	0.5	1	1	0	0
13280	Klhdc8b	5xFAD	0.315359	0.152213	910	0.517045	0.58394	1	9.09091	6.25
13281	Ccdc71	5xFAD	0	0	880	0.5	1	1	0	0
13282	Lamb2	5xFAD	0	-0.115843	847	0.48125	0.366311	1	0	3.75
13283	Usp19	5xFAD	0	0	880	0.5	1	1	0	0
13284	Qars	5xFAD	0	-0.0723115	858	0.4875	0.466403	1	0	2.5
13285	Qrich1	5xFAD	0.167231	-0.0157796	857	0.486932	0.676178	1	4.54545	7.5
13286	Impdh2	5xFAD	0	0	880	0.5	1	1	0	0
13287	Ndufaf3	5xFAD	0	-0.0932534	858	0.4875	0.466403	1	0	2.5
13288	4833445I07Rik	5xFAD	0	0	880	0.5	1	1	0	0
13289	Dalrd3	5xFAD	0.133804	-0.246678	810	0.460227	0.293626	1	4.54545	12.5
13290	Wdr6	5xFAD	0	-0.0397197	869	0.49375	0.616675	1	0	1.25
13291	P4htm	5xFAD	0	-0.0611948	858	0.4875	0.466403	1	0	2.5
13292	Gm38163	5xFAD	0	0	880	0.5	1	1	0	0
13293	Arih2	5xFAD	0	-0.196055	814	0.4625	0.191284	1	0	7.5
13294	Slc25a20	5xFAD	0	0	880	0.5	1	1	0	0
13295	Prkar2a	5xFAD	0	-0.0659251	858	0.4875	0.466403	1	0	2.5
13296	Ip6k2	5xFAD	0	0	880	0.5	1	1	0	0
13297	Nckipsd	5xFAD	0	0	880	0.5	1	1	0	0
13298	Gm35025	5xFAD	0	0	880	0.5	1	1	0	0
13299	Celsr3	5xFAD	0	0	880	0.5	1	1	0	0
13300	Slc26a6	5xFAD	0	0	880	0.5	1	1	0	0
13301	Tmem89	5xFAD	0	0	880	0.5	1	1	0	0
13302	Uqcrc1	5xFAD	0	-0.0646318	858	0.4875	0.466403	1	0	2.5
13303	Col7a1	5xFAD	0	0	880	0.5	1	1	0	0
13304	Ucn2	5xFAD	0	0	880	0.5	1	1	0	0
13305	Gm38004	5xFAD	0	0	880	0.5	1	1	0	0
13306	Pfkfb4	5xFAD	0	0	880	0.5	1	1	0	0
13307	Shisa5	5xFAD	0	-0.0850782	858	0.4875	0.466403	1	0	2.5
13308	Atrip	5xFAD	0	-0.10682	847	0.48125	0.366311	1	0	3.75
13309	Tma7	5xFAD	0	-0.0344772	869	0.49375	0.616675	1	0	1.25
13310	Ccdc51	5xFAD	0	-0.0260897	869	0.49375	0.616675	1	0	1.25
13311	Gm7628	5xFAD	0	0	880	0.5	1	1	0	0
13312	Plxnb1	5xFAD	0.0814626	0.0148569	897	0.509659	0.646485	1	4.54545	2.5
13313	Fbxw13	5xFAD	0	0	880	0.5	1	1	0	0
13314	Gm42756	5xFAD	0	0	880	0.5	1	1	0	0
13315	Fbxw15	5xFAD	0	0	880	0.5	1	1	0	0
13316	Fbxw24	5xFAD	0	0	880	0.5	1	1	0	0
13317	Fbxw25	5xFAD	0	0	880	0.5	1	1	0	0
13318	Fbxw18	5xFAD	0	0	880	0.5	1	1	0	0
13319	Fbxw26	5xFAD	0	0	880	0.5	1	1	0	0
13320	Fbxw27	5xFAD	0	0	880	0.5	1	1	0	0
13321	Spink8	5xFAD	0	0	880	0.5	1	1	0	0
13322	Nme6	5xFAD	0	0	880	0.5	1	1	0	0
13323	Camp	5xFAD	0	0	880	0.5	1	1	0	0
13324	Cdc25a	5xFAD	0	0	880	0.5	1	1	0	0
13325	Map4	5xFAD	0.534844	-0.0777795	862	0.489773	0.837251	1	18.1818	20
13326	Gm43732	5xFAD	0	0	880	0.5	1	1	0	0
13327	Dhx30	5xFAD	0.144335	-0.119239	844.5	0.47983	0.541314	1	4.54545	8.75
13328	Smarcc1	5xFAD	0.116858	-0.00535551	877	0.498295	0.956644	1	4.54545	5
13329	Cspg5	5xFAD	0	-0.0597995	869	0.49375	0.616675	1	0	1.25
13330	Gm42775	5xFAD	0	0	880	0.5	1	1	0	0
13331	Elp6	5xFAD	0	0	880	0.5	1	1	0	0
13332	Scap	5xFAD	0	-0.0325047	869	0.49375	0.616675	1	0	1.25
13333	Ptpn23	5xFAD	0	-0.0272195	869	0.49375	0.616675	1	0	1.25
13334	Ngp	5xFAD	0	0	880	0.5	1	1	0	0
13335	Klhl18	5xFAD	0	0	880	0.5	1	1	0	0
13336	Kif9	5xFAD	0	0	880	0.5	1	1	0	0
13337	Setd2	5xFAD	0.309235	-0.0906991	840	0.477273	0.59111	1	9.09091	15
13338	Nradd	5xFAD	0	0	880	0.5	1	1	0	0
13339	Nbeal2	5xFAD	0	0	880	0.5	1	1	0	0
13340	Ccdc12	5xFAD	0	-0.0692838	858	0.4875	0.466403	1	0	2.5
13341	Gm35715	5xFAD	0	0	880	0.5	1	1	0	0
13342	Pth1r	5xFAD	0.262463	-0.0853411	850	0.482955	0.66795	1	9.09091	12.5
13343	Myl3	5xFAD	0	0	880	0.5	1	1	0	0
13344	Prss44	5xFAD	0	0	880	0.5	1	1	0	0
13345	Prss43	5xFAD	0	0	880	0.5	1	1	0	0
13346	Prss45	5xFAD	0	0	880	0.5	1	1	0	0
13347	Prss46	5xFAD	0	0	880	0.5	1	1	0	0
13348	Prss50	5xFAD	0	0	880	0.5	1	1	0	0
13349	Tmie	5xFAD	0	0	880	0.5	1	1	0	0
13350	Als2cl	5xFAD	0	-0.109308	847	0.48125	0.366311	1	0	3.75
13351	Fam240a	5xFAD	0	0	880	0.5	1	1	0	0
13352	Tdgf1	5xFAD	0	0	880	0.5	1	1	0	0
13353	Lrrc2	5xFAD	0	0	880	0.5	1	1	0	0
13354	Rtp3	5xFAD	0	0	880	0.5	1	1	0	0
13355	Gm10030	5xFAD	0	0	880	0.5	1	1	0	0
13356	Ltf	5xFAD	0	0	880	0.5	1	1	0	0
13357	Ccrl2	5xFAD	0	-0.0361143	869	0.49375	0.616675	1	0	1.25
13358	Lrrfip2	5xFAD	0.369302	0.105401	911	0.517614	0.644888	1	13.6364	10
13359	Mlh1	5xFAD	0	0	880	0.5	1	1	0	0
13360	Epm2aip1	5xFAD	0	-0.0821095	847	0.48125	0.366311	1	0	3.75
13361	Trank1	5xFAD	0	0	880	0.5	1	1	0	0
13362	Dclk3	5xFAD	0	0	880	0.5	1	1	0	0
13363	Stac	5xFAD	0	0	880	0.5	1	1	0	0
13364	4930545L08Rik	5xFAD	0	0	880	0.5	1	1	0	0
13365	Arpp21	5xFAD	0.184805	0.155858	909.5	0.516761	0.325894	1	4.54545	1.25
13366	2310075C17Rik	5xFAD	0	0	880	0.5	1	1	0	0
13367	2900079G21Rik	5xFAD	0	0	880	0.5	1	1	0	0
13368	4933411E02Rik	5xFAD	0	0	880	0.5	1	1	0	0
13369	Gm36251	5xFAD	0	0	880	0.5	1	1	0	0
13370	Gm4657	5xFAD	0	0	880	0.5	1	1	0	0
13371	Gm36367	5xFAD	0	0	880	0.5	1	1	0	0
13372	Gm39436	5xFAD	0	0	880	0.5	1	1	0	0
13373	Gm36485	5xFAD	0	0	880	0.5	1	1	0	0
13374	Gm47875	5xFAD	0	0	880	0.5	1	1	0	0
13375	AU023762	5xFAD	0	0	880	0.5	1	1	0	0
13376	Gm36745	5xFAD	0	0	880	0.5	1	1	0	0
13377	Pdcd6ip	5xFAD	0.164097	-0.0239316	867.5	0.492898	0.810786	1	4.54545	6.25
13378	Clasp2	5xFAD	0.872423	0.406357	996	0.565909	0.166448	1	27.2727	16.25
13379	Ubp1	5xFAD	0.1649	0.0130165	877	0.498295	0.956644	1	4.54545	5
13380	Fbxl2	5xFAD	0.170981	0.13176	909.5	0.516761	0.325894	1	4.54545	1.25
13381	Gm47950	5xFAD	0	0	880	0.5	1	1	0	0
13382	Susd5	5xFAD	0	0	880	0.5	1	1	0	0
13383	Gm29825	5xFAD	0	0	880	0.5	1	1	0	0
13384	4921528I07Rik	5xFAD	0	0	880	0.5	1	1	0	0
13385	4930520O04Rik	5xFAD	0	0	880	0.5	1	1	0	0
13386	Crtap	5xFAD	0	-0.113249	847	0.48125	0.366311	1	0	3.75
13387	Glb1	5xFAD	0.123649	0.060834	899	0.510795	0.60708	1	4.54545	2.5
13388	Tmppe	5xFAD	0	0	880	0.5	1	1	0	0
13389	Ccr4	5xFAD	0	0	880	0.5	1	1	0	0
13390	Trim71	5xFAD	0	0	880	0.5	1	1	0	0
13391	Cnot10	5xFAD	0.176972	-0.0265792	857	0.486932	0.676178	1	4.54545	7.5
13392	Dync1li1	5xFAD	0.105524	-0.00314869	885.5	0.503125	0.90372	1	4.54545	3.75
13393	Cmtm6	5xFAD	0	0	880	0.5	1	1	0	0
13394	Cmtm7	5xFAD	0	-0.0284939	869	0.49375	0.616675	1	0	1.25
13395	Gm9888	5xFAD	0	0	880	0.5	1	1	0	0
13396	Cmtm8	5xFAD	0.173477	0.137181	909.5	0.516761	0.325894	1	4.54545	1.25
13397	Gpd1l	5xFAD	0	-0.0260897	869	0.49375	0.616675	1	0	1.25
13398	Osbpl10	5xFAD	0	0	880	0.5	1	1	0	0
13399	Rps27rt	5xFAD	0	0	880	0.5	1	1	0	0
13400	Gm4665	5xFAD	0	0	880	0.5	1	1	0	0
13401	Gm26962	5xFAD	0	0	880	0.5	1	1	0	0
13402	Gm27002	5xFAD	0	0	880	0.5	1	1	0	0
13403	Stt3b	5xFAD	0	-0.192459	814	0.4625	0.191284	1	0	7.5
13404	D330037F02Rik	5xFAD	0	0	880	0.5	1	1	0	0
13405	Gadl1	5xFAD	0	-0.0289468	869	0.49375	0.616675	1	0	1.25
13406	Tgfbr2	5xFAD	0.131691	-0.0784699	854	0.485227	0.635946	1	4.54545	7.5
13407	Gm4668	5xFAD	0	0	880	0.5	1	1	0	0
13408	Gm31410	5xFAD	0	0	880	0.5	1	1	0	0
13409	Rbms3	5xFAD	0.825668	-0.017989	872.5	0.495739	0.941509	1	22.7273	27.5
13410	Gm17396	5xFAD	0	0	880	0.5	1	1	0	0
13411	Gm26614	5xFAD	0	0	880	0.5	1	1	0	0
13412	Zcwpw2	5xFAD	0.0814626	0.0474923	908.5	0.516193	0.342854	1	4.54545	1.25
13413	Azi2	5xFAD	0	0	880	0.5	1	1	0	0
13414	Cmc1	5xFAD	0	-0.0300765	869	0.49375	0.616675	1	0	1.25
13415	Gm17399	5xFAD	0	0	880	0.5	1	1	0	0
13416	Eomes	5xFAD	0	0	880	0.5	1	1	0	0
13417	Golga4	5xFAD	0.248694	0.0309875	893	0.507386	0.82731	1	9.09091	7.5
13418	Gm45897	5xFAD	0	0	880	0.5	1	1	0	0
13419	Itga9	5xFAD	0.268946	0.268946	960	0.545455	0.00707743	1	9.09091	0
13420	Gm2415	5xFAD	0	0	880	0.5	1	1	0	0
13421	Ctdspl	5xFAD	0	-0.698123	671	0.38125	0.0124945	1	0	23.75
13422	Vill	5xFAD	0	-0.033677	869	0.49375	0.616675	1	0	1.25
13423	Plcd1	5xFAD	0.0814626	0.0814626	920	0.522727	0.0596884	1	4.54545	0
13424	Dlec1	5xFAD	0	0	880	0.5	1	1	0	0
13425	Acaa1b	5xFAD	0	-0.0391032	869	0.49375	0.616675	1	0	1.25
13426	Gm47289	5xFAD	0	0	880	0.5	1	1	0	0
13427	Slc22a14	5xFAD	0	0	880	0.5	1	1	0	0
13428	Slc22a13	5xFAD	0	0	880	0.5	1	1	0	0
13429	Oxsr1	5xFAD	0	-0.102902	847	0.48125	0.366311	1	0	3.75
13430	Myd88	5xFAD	0	-0.0365641	869	0.49375	0.616675	1	0	1.25
13431	Acaa1a	5xFAD	0	-0.0701591	858	0.4875	0.466403	1	0	2.5
13432	Xylb	5xFAD	0	0	880	0.5	1	1	0	0
13433	Acvr2b	5xFAD	0	-0.0520904	858	0.4875	0.466403	1	0	2.5
13434	Gm47320	5xFAD	0	0	880	0.5	1	1	0	0
13435	4930516B21Rik	5xFAD	0	0	880	0.5	1	1	0	0
13436	Exog	5xFAD	0	0	880	0.5	1	1	0	0
13437	Scn5a	5xFAD	0	0	880	0.5	1	1	0	0
13438	Scn10a	5xFAD	0	0	880	0.5	1	1	0	0
13439	Scn11a	5xFAD	0	0	880	0.5	1	1	0	0
13440	Gm2449	5xFAD	0	0	880	0.5	1	1	0	0
13441	Wdr48	5xFAD	0.252	0.0799966	905	0.514205	0.649245	1	9.09091	6.25
13442	Cx3cr1	5xFAD	0	0	880	0.5	1	1	0	0
13443	Gorasp1	5xFAD	0	0	880	0.5	1	1	0	0
13444	Ttc21a	5xFAD	0	0	880	0.5	1	1	0	0
13445	Csrnp1	5xFAD	0	0	880	0.5	1	1	0	0
13446	1700019L13Rik	5xFAD	0	0	880	0.5	1	1	0	0
13447	Gm47043	5xFAD	0	0	880	0.5	1	1	0	0
13448	Gm49427	5xFAD	0	0	880	0.5	1	1	0	0
13449	Xirp1	5xFAD	0	0	880	0.5	1	1	0	0
13450	Slc25a38	5xFAD	0	-0.0284939	869	0.49375	0.616675	1	0	1.25
13451	Rpsa	5xFAD	0	-0.161577	836	0.475	0.292626	1	0	5
13452	Mobp	5xFAD	0	0	880	0.5	1	1	0	0
13453	Gm38642	5xFAD	0	0	880	0.5	1	1	0	0
13454	Gm47059	5xFAD	0	0	880	0.5	1	1	0	0
13455	Myrip	5xFAD	0.707985	0.448269	1004.5	0.570739	0.0713727	1	22.7273	8.75
13456	D830035M03Rik	5xFAD	0	0	880	0.5	1	1	0	0
13457	Eif1b	5xFAD	0	0	880	0.5	1	1	0	0
13458	Entpd3	5xFAD	0	0	880	0.5	1	1	0	0
13459	Rpl14	5xFAD	0	0	880	0.5	1	1	0	0
13460	5830454E08Rik	5xFAD	0	0	880	0.5	1	1	0	0
13461	Gm39456	5xFAD	0	0	880	0.5	1	1	0	0
13462	Gm39458	5xFAD	0	0	880	0.5	1	1	0	0
13463	Gm39459	5xFAD	0	0	880	0.5	1	1	0	0
13464	Gm19385	5xFAD	0	0	880	0.5	1	1	0	0
13465	Gm34425	5xFAD	0	0	880	0.5	1	1	0	0
13466	4930593C16Rik	5xFAD	0	0	880	0.5	1	1	0	0
13467	Ctnnb1	5xFAD	0.590736	0.386349	982	0.557955	0.109497	1	18.1818	7.5
13468	Ulk4	5xFAD	0.199868	0.133735	899	0.510795	0.60708	1	4.54545	2.5
13469	Gm34655	5xFAD	0	-0.0365641	869	0.49375	0.616675	1	0	1.25
13470	Trak1	5xFAD	0.116858	-0.0413267	864.5	0.491193	0.764738	1	4.54545	6.25
13471	Cck	5xFAD	0	0	880	0.5	1	1	0	0
13472	Gm47095	5xFAD	0	0	880	0.5	1	1	0	0
13473	Gm38661	5xFAD	0	0	880	0.5	1	1	0	0
13474	Lyzl4	5xFAD	0	0	880	0.5	1	1	0	0
13475	Lyzl4os	5xFAD	0	0	880	0.5	1	1	0	0
13476	Vipr1	5xFAD	0	-0.0300765	869	0.49375	0.616675	1	0	1.25
13477	Sec22c	5xFAD	0	-0.040055	869	0.49375	0.616675	1	0	1.25
13478	Ss18l2	5xFAD	0	0	880	0.5	1	1	0	0
13479	Nktr	5xFAD	0.270424	-0.175618	828	0.470455	0.483654	1	9.09091	15
13480	E530011L22Rik	5xFAD	0.0814626	-0.0696471	874	0.496591	0.904796	1	4.54545	5
13481	Zfp651	5xFAD	0	0	880	0.5	1	1	0	0
13482	Klhl40	5xFAD	0	0	880	0.5	1	1	0	0
13483	Hhatl	5xFAD	0	0	880	0.5	1	1	0	0
13484	Ccdc13	5xFAD	0	0	880	0.5	1	1	0	0
13485	Gm17163	5xFAD	0	0	880	0.5	1	1	0	0
13486	Higd1a	5xFAD	0	0	880	0.5	1	1	0	0
13487	Gm47112	5xFAD	0	0	880	0.5	1	1	0	0
13488	Gm47113	5xFAD	0	0	880	0.5	1	1	0	0
13489	Ackr2	5xFAD	0	0	880	0.5	1	1	0	0
13490	1700048O20Rik	5xFAD	0	0	880	0.5	1	1	0	0
13491	Gask1a	5xFAD	0	0	880	0.5	1	1	0	0
13492	Pomgnt2	5xFAD	0	-0.0352842	869	0.49375	0.616675	1	0	1.25
13493	Gm39463	5xFAD	0	0	880	0.5	1	1	0	0
13494	Gm47117	5xFAD	0	0	880	0.5	1	1	0	0
13495	Gm39465	5xFAD	0	0	880	0.5	1	1	0	0
13496	Snrk	5xFAD	0.289847	-0.287819	796	0.452273	0.295267	1	9.09091	18.75
13497	Gm47121	5xFAD	0	-0.0610275	858	0.4875	0.466403	1	0	2.5
13498	Ano10	5xFAD	0.177402	0.110098	899	0.510795	0.60708	1	4.54545	2.5
13499	Gm26797	5xFAD	0	0	880	0.5	1	1	0	0
13500	Gm47126	5xFAD	0	0	880	0.5	1	1	0	0
13501	Abhd5	5xFAD	0	-0.0658491	858	0.4875	0.466403	1	0	2.5
13502	A730085K08Rik	5xFAD	0	0	880	0.5	1	1	0	0
13503	Gm47133	5xFAD	0	0	880	0.5	1	1	0	0
13504	9530059O14Rik	5xFAD	0	0	880	0.5	1	1	0	0
13505	Gm47134	5xFAD	0	0	880	0.5	1	1	0	0
13506	Gm35501	5xFAD	0	0	880	0.5	1	1	0	0
13507	Gm47136	5xFAD	0	0	880	0.5	1	1	0	0
13508	Topaz1	5xFAD	0	0	880	0.5	1	1	0	0
13509	Tcaim	5xFAD	0	-0.0732639	858	0.4875	0.466403	1	0	2.5
13510	Gm35549	5xFAD	0	0	880	0.5	1	1	0	0
13511	Zfp445	5xFAD	0	-0.157346	836	0.475	0.292626	1	0	5
13512	Gm47140	5xFAD	0	0	880	0.5	1	1	0	0
13513	A530083I20Rik	5xFAD	0	0	880	0.5	1	1	0	0
13514	Zkscan7	5xFAD	0	0	880	0.5	1	1	0	0
13515	Zfp105	5xFAD	0	-0.0300765	869	0.49375	0.616675	1	0	1.25
13516	1110059G10Rik	5xFAD	0	0	880	0.5	1	1	0	0
13517	Kif15	5xFAD	0	0	880	0.5	1	1	0	0
13518	Gm9856	5xFAD	0	0	880	0.5	1	1	0	0
13519	Tmem42	5xFAD	0	-0.0375444	869	0.49375	0.616675	1	0	1.25
13520	Tgm4	5xFAD	0	0	880	0.5	1	1	0	0
13521	Zdhhc3	5xFAD	0	-0.0644948	858	0.4875	0.466403	1	0	2.5
13522	Exosc7	5xFAD	0	-0.064774	858	0.4875	0.466403	1	0	2.5
13523	Clec3b	5xFAD	0	0	880	0.5	1	1	0	0
13524	Cdcp1	5xFAD	0	0	880	0.5	1	1	0	0
13525	Tmem158	5xFAD	0	0	880	0.5	1	1	0	0
13526	Gm47162	5xFAD	0	0	880	0.5	1	1	0	0
13527	Lars2	5xFAD	0.154072	-0.0926534	846.5	0.480966	0.564667	1	4.54545	8.75
13528	Limd1	5xFAD	0.359817	-0.0201257	878.5	0.499148	0.989149	1	13.6364	13.75
13529	Sacm1l	5xFAD	0.173477	-0.134888	825.5	0.469034	0.394506	1	4.54545	11.25
13530	Slc6a20b	5xFAD	0	-0.0688725	858	0.4875	0.466403	1	0	2.5
13531	Slc6a20a	5xFAD	0.700589	-0.77792	682	0.3875	0.0660789	1	18.1818	43.75
13532	Gm17120	5xFAD	0	-0.0300765	869	0.49375	0.616675	1	0	1.25
13533	Gm17200	5xFAD	0	0	880	0.5	1	1	0	0
13534	Ccr9	5xFAD	0.154072	0.0104752	878	0.498864	0.973978	1	4.54545	5
13535	Lztfl1	5xFAD	0.176972	0.0630439	888.5	0.50483	0.846535	1	4.54545	3.75
13536	Gm17021	5xFAD	0	0	880	0.5	1	1	0	0
13537	Fyco1	5xFAD	0.261193	0.183443	937	0.532386	0.171662	1	9.09091	2.5
13538	Cxcr6	5xFAD	0	0	880	0.5	1	1	0	0
13539	Xcr1	5xFAD	0	0	880	0.5	1	1	0	0
13540	Ccr1	5xFAD	0	0	880	0.5	1	1	0	0
13541	Ccr3	5xFAD	0	0	880	0.5	1	1	0	0
13542	Ccr2	5xFAD	0	0	880	0.5	1	1	0	0
13543	Ccr5	5xFAD	0	0	880	0.5	1	1	0	0
13544	Gm39469	5xFAD	0	-0.0771707	858	0.4875	0.466403	1	0	2.5
13545	2010315B03Rik	5xFAD	0	0	880	0.5	1	1	0	0
13546	Gm47181	5xFAD	0	0	880	0.5	1	1	0	0
13547	Ppp2r3d	5xFAD	0	-0.169361	825	0.46875	0.235946	1	0	6.25
13548	H60c	5xFAD	0	0	880	0.5	1	1	0	0
13549	Ppp1r14c	5xFAD	0	-0.0448885	869	0.49375	0.616675	1	0	1.25
13550	Iyd	5xFAD	0	0	880	0.5	1	1	0	0
13551	Plekhg1	5xFAD	0.399228	-0.0220617	877.5	0.49858	0.978299	1	13.6364	13.75
13552	Mthfd1l	5xFAD	0	-0.033677	869	0.49375	0.616675	1	0	1.25
13553	Gm30570	5xFAD	0	0	880	0.5	1	1	0	0
13554	Akap12	5xFAD	0	-0.138429	836	0.475	0.292626	1	0	5
13555	Zbtb2	5xFAD	0.0814626	0.00345948	897	0.509659	0.646485	1	4.54545	2.5
13556	Gm21781	5xFAD	0	0	880	0.5	1	1	0	0
13557	Rmnd1	5xFAD	0	-0.0556474	858	0.4875	0.466403	1	0	2.5
13558	Gm16153	5xFAD	0	0	880	0.5	1	1	0	0
13559	Armt1	5xFAD	0.234909	0.199846	949	0.539205	0.0568974	1	9.09091	1.25
13560	Ccdc170	5xFAD	0	0	880	0.5	1	1	0	0
13561	Esr1	5xFAD	0.282727	0.282727	960	0.545455	0.00707743	1	9.09091	0
13562	Syne1	5xFAD	0.948302	-0.0267262	863	0.490341	0.869023	1	27.2727	31.25
13563	Gm10097	5xFAD	0	0	880	0.5	1	1	0	0
13564	Myct1	5xFAD	0	0	880	0.5	1	1	0	0
13565	Vip	5xFAD	0	0	880	0.5	1	1	0	0
13566	Fbxo5	5xFAD	0	0	880	0.5	1	1	0	0
13567	Mtrf1l	5xFAD	0	-0.100185	847	0.48125	0.366311	1	0	3.75
13568	Rgs17	5xFAD	0	0	880	0.5	1	1	0	0
13569	Gm10945	5xFAD	0	0	880	0.5	1	1	0	0
13570	Oprm1	5xFAD	0	0	880	0.5	1	1	0	0
13571	Ipcef1	5xFAD	0	-0.0272195	869	0.49375	0.616675	1	0	1.25
13572	Cnksr3	5xFAD	0	-0.0781903	858	0.4875	0.466403	1	0	2.5
13573	Ulbp1	5xFAD	0	0	880	0.5	1	1	0	0
13574	Lrp11	5xFAD	0	0	880	0.5	1	1	0	0
13575	Pcmt1	5xFAD	0.0814626	-0.0349741	885.5	0.503125	0.90372	1	4.54545	3.75
13576	Nup43	5xFAD	0	0	880	0.5	1	1	0	0
13577	Lats1	5xFAD	0	-0.150661	825	0.46875	0.235946	1	0	6.25
13578	Katna1	5xFAD	0	-0.0320388	869	0.49375	0.616675	1	0	1.25
13579	Gm20470	5xFAD	0	0	880	0.5	1	1	0	0
13580	Ginm1	5xFAD	0	-0.0414069	869	0.49375	0.616675	1	0	1.25
13581	B430219N15Rik	5xFAD	0.167231	0.167231	920	0.522727	0.0596884	1	4.54545	0
13582	Ppil4	5xFAD	0	-0.0381282	869	0.49375	0.616675	1	0	1.25
13583	Zc3h12d	5xFAD	0	0	880	0.5	1	1	0	0
13584	Tab2	5xFAD	0.277095	0.0771897	896	0.509091	0.786769	1	9.09091	7.5
13585	Gm48614	5xFAD	0	0	880	0.5	1	1	0	0
13586	Gm30906	5xFAD	0	0	880	0.5	1	1	0	0
13587	Ust	5xFAD	0.156112	0.11435	909.5	0.516761	0.325894	1	4.54545	1.25
13588	Gm48654	5xFAD	0	0	880	0.5	1	1	0	0
13589	Sash1	5xFAD	0.899498	0.393387	992	0.563636	0.190614	1	27.2727	17.5
13590	Gm26674	5xFAD	0	0	880	0.5	1	1	0	0
13591	Gm48727	5xFAD	0	-0.0702022	858	0.4875	0.466403	1	0	2.5
13592	Gm48728	5xFAD	0	0	880	0.5	1	1	0	0
13593	Gm48748	5xFAD	0	0	880	0.5	1	1	0	0
13594	Gm48749	5xFAD	0	-0.0418617	869	0.49375	0.616675	1	0	1.25
13595	Gm48757	5xFAD	0	0	880	0.5	1	1	0	0
13596	Gm48759	5xFAD	0	0	880	0.5	1	1	0	0
13597	Samd5	5xFAD	0.305108	0.263701	950	0.539773	0.0533724	1	9.09091	1.25
13598	Stxbp5	5xFAD	0.135142	-0.00274472	877	0.498295	0.956644	1	4.54545	5
13599	Gm46210	5xFAD	0	0	880	0.5	1	1	0	0
13600	Gm28905	5xFAD	0	0	880	0.5	1	1	0	0
13601	Gm48278	5xFAD	0	0	880	0.5	1	1	0	0
13602	Gm48281	5xFAD	0	0	880	0.5	1	1	0	0
13603	Gm48279	5xFAD	0	0	880	0.5	1	1	0	0
13604	4930598N05Rik	5xFAD	0	0	880	0.5	1	1	0	0
13605	Gm31904	5xFAD	0	0	880	0.5	1	1	0	0
13606	Gm48324	5xFAD	0	0	880	0.5	1	1	0	0
13607	Adgb	5xFAD	0	0	880	0.5	1	1	0	0
13608	Rab32	5xFAD	0	0	880	0.5	1	1	0	0
13609	Grm1	5xFAD	0	-0.0330371	869	0.49375	0.616675	1	0	1.25
13610	4930567K20Rik	5xFAD	0	0	880	0.5	1	1	0	0
13611	Shprh	5xFAD	0.57473	0.385169	983	0.558523	0.106046	1	18.1818	7.5
13612	Gm16577	5xFAD	0	0	880	0.5	1	1	0	0
13613	4930432B10Rik	5xFAD	0	0	880	0.5	1	1	0	0
13614	Fbxo30	5xFAD	0	-0.0444467	869	0.49375	0.616675	1	0	1.25
13615	Epm2a	5xFAD	0	0	880	0.5	1	1	0	0
13616	Gm48697	5xFAD	0	0	880	0.5	1	1	0	0
13617	Gm48722	5xFAD	0	0	880	0.5	1	1	0	0
13618	Gm48723	5xFAD	0	0	880	0.5	1	1	0	0
13619	Gm48724	5xFAD	0	0	880	0.5	1	1	0	0
13620	Utrn	5xFAD	2.59441	0.0131423	933	0.530114	0.666352	1	72.7273	73.75
13621	B230208H11Rik	5xFAD	0	0	880	0.5	1	1	0	0
13622	Stx11	5xFAD	0	0	880	0.5	1	1	0	0
13623	Sf3b5	5xFAD	0	-0.0320388	869	0.49375	0.616675	1	0	1.25
13624	Plagl1	5xFAD	0	0	880	0.5	1	1	0	0
13625	Zc2hc1b	5xFAD	0	0	880	0.5	1	1	0	0
13626	Ltv1	5xFAD	0	-0.0608529	858	0.4875	0.466403	1	0	2.5
13627	Phactr2	5xFAD	0.146593	0.0145879	877	0.498295	0.956644	1	4.54545	5
13628	Fuca2	5xFAD	0	0	880	0.5	1	1	0	0
13629	Pex3	5xFAD	0	0	880	0.5	1	1	0	0
13630	Adat2	5xFAD	0	0	880	0.5	1	1	0	0
13631	Gm48773	5xFAD	0	0	880	0.5	1	1	0	0
13632	Aig1	5xFAD	0.308938	0.27196	950	0.539773	0.0533724	1	9.09091	1.25
13633	Gm32172	5xFAD	0	0	880	0.5	1	1	0	0
13634	Gm32105	5xFAD	0	0	880	0.5	1	1	0	0
13635	Hivep2	5xFAD	0.58013	0.193556	931	0.528977	0.504796	1	18.1818	13.75
13636	Gm28289	5xFAD	0	0	880	0.5	1	1	0	0
13637	Gm48843	5xFAD	0	0	880	0.5	1	1	0	0
13638	Gm48845	5xFAD	0	0	880	0.5	1	1	0	0
13639	Gm48844	5xFAD	0	0	880	0.5	1	1	0	0
13640	Gm40603	5xFAD	0	0	880	0.5	1	1	0	0
13641	Gm48854	5xFAD	0	0	880	0.5	1	1	0	0
13642	Adgrg6	5xFAD	0.179924	0.142311	909.5	0.516761	0.325894	1	4.54545	1.25
13643	Gm46212	5xFAD	0	0	880	0.5	1	1	0	0
13644	Vta1	5xFAD	0	-0.0389476	869	0.49375	0.616675	1	0	1.25
13645	Gm16234	5xFAD	0	0	880	0.5	1	1	0	0
13646	Nmbr	5xFAD	0	0	880	0.5	1	1	0	0
13647	B230364G03Rik	5xFAD	0	0	880	0.5	1	1	0	0
13648	Gm47698	5xFAD	0	0	880	0.5	1	1	0	0
13649	Gm47710	5xFAD	0	0	880	0.5	1	1	0	0
13650	Gm47712	5xFAD	0	0	880	0.5	1	1	0	0
13651	Gm40604	5xFAD	0	0	880	0.5	1	1	0	0
13652	Gm47729	5xFAD	0	0	880	0.5	1	1	0	0
13653	Gm20125	5xFAD	0	0	880	0.5	1	1	0	0
13654	Gm47760	5xFAD	0	0	880	0.5	1	1	0	0
13655	Gm47761	5xFAD	0	0	880	0.5	1	1	0	0
13656	Gm47769	5xFAD	0	0	880	0.5	1	1	0	0
13657	Gm47770	5xFAD	0	0	880	0.5	1	1	0	0
13658	Gm47771	5xFAD	0	0	880	0.5	1	1	0	0
13659	Cited2	5xFAD	0.0814626	-0.0498644	874	0.496591	0.904796	1	4.54545	5
13660	Gm20655	5xFAD	0	0	880	0.5	1	1	0	0
13661	Txlnb	5xFAD	0	0	880	0.5	1	1	0	0
13662	Heca	5xFAD	0.0814626	0.00944147	897	0.509659	0.646485	1	4.54545	2.5
13663	Abracl	5xFAD	0	-0.0376129	869	0.49375	0.616675	1	0	1.25
13664	Reps1	5xFAD	0	-0.151555	836	0.475	0.292626	1	0	5
13665	Ect2l	5xFAD	0	0	880	0.5	1	1	0	0
13666	Ccdc28a	5xFAD	0.0814626	0.0814626	920	0.522727	0.0596884	1	4.54545	0
13667	Gm10827	5xFAD	0	0	880	0.5	1	1	0	0
13668	Nhsl1	5xFAD	0.721594	0.366412	984	0.559091	0.171644	1	22.7273	12.5
13669	Hebp2	5xFAD	0	0	880	0.5	1	1	0	0
13670	Arfgef3	5xFAD	0	-0.0272195	869	0.49375	0.616675	1	0	1.25
13671	Gm32926	5xFAD	0	0	880	0.5	1	1	0	0
13672	Gm4922	5xFAD	0	0	880	0.5	1	1	0	0
13673	4930444F02Rik	5xFAD	0	0	880	0.5	1	1	0	0
13674	Perp	5xFAD	0	-0.0694724	858	0.4875	0.466403	1	0	2.5
13675	Tnfaip3	5xFAD	0	-0.0366269	869	0.49375	0.616675	1	0	1.25
13676	Gm20139	5xFAD	0	-0.0765523	858	0.4875	0.466403	1	0	2.5
13677	Gm33056	5xFAD	0	0	880	0.5	1	1	0	0
13678	Olig3	5xFAD	0	0	880	0.5	1	1	0	0
13679	Gm33104	5xFAD	0	0	880	0.5	1	1	0	0
13680	Ifngr1	5xFAD	0	0	880	0.5	1	1	0	0
13681	9230106D20Rik	5xFAD	0	0	880	0.5	1	1	0	0
13682	Il20ra	5xFAD	0	0	880	0.5	1	1	0	0
13683	Slc35d3	5xFAD	0	0	880	0.5	1	1	0	0
13684	Pex7	5xFAD	0.135142	0.0333792	887.5	0.504261	0.865523	1	4.54545	3.75
13685	Map3k5	5xFAD	0.533328	0.182493	935	0.53125	0.458548	1	18.1818	12.5
13686	Map7	5xFAD	0	-0.176914	825	0.46875	0.235946	1	0	6.25
13687	4930405J17Rik	5xFAD	0	0	880	0.5	1	1	0	0
13688	Gm48249	5xFAD	0	0	880	0.5	1	1	0	0
13689	4933406P04Rik	5xFAD	0	0	880	0.5	1	1	0	0
13690	Bclaf1	5xFAD	0.229172	-0.173502	832	0.472727	0.504772	1	9.09091	13.75
13691	Mtfr2	5xFAD	0	0	880	0.5	1	1	0	0
13692	Pde7b	5xFAD	0.721215	0.0834305	910	0.517045	0.742904	1	22.7273	22.5
13693	Gm48651	5xFAD	0	0	880	0.5	1	1	0	0
13694	Ahi1	5xFAD	0.435837	0.333973	968.5	0.550284	0.0791418	1	13.6364	3.75
13695	Gm20149	5xFAD	0	0	880	0.5	1	1	0	0
13696	Myb	5xFAD	0	0	880	0.5	1	1	0	0
13697	Gm26577	5xFAD	0	0	880	0.5	1	1	0	0
13698	Gm40608	5xFAD	0	0	880	0.5	1	1	0	0
13699	Gm33619	5xFAD	0	0	880	0.5	1	1	0	0
13700	Gm33728	5xFAD	0	0	880	0.5	1	1	0	0
13701	Hbs1l	5xFAD	0	-0.140804	836	0.475	0.292626	1	0	5
13702	4930455C13Rik	5xFAD	0.158721	0.158721	920	0.522727	0.0596884	1	4.54545	0
13703	Aldh8a1	5xFAD	0	0	880	0.5	1	1	0	0
13704	1700021A07Rik	5xFAD	0	0	880	0.5	1	1	0	0
13705	1700020N01Rik	5xFAD	0	0	880	0.5	1	1	0	0
13706	Gm5420	5xFAD	0	0	880	0.5	1	1	0	0
13707	Platr6	5xFAD	0	0	880	0.5	1	1	0	0
13708	Sgk1	5xFAD	0	0	880	0.5	1	1	0	0
13709	4930444G20Rik	5xFAD	0	0	880	0.5	1	1	0	0
13710	E030030I06Rik	5xFAD	0	0	880	0.5	1	1	0	0
13711	Raet1e	5xFAD	0	0	880	0.5	1	1	0	0
13712	Gm26740	5xFAD	0	0	880	0.5	1	1	0	0
13713	Slc2a12	5xFAD	0	-0.0430098	869	0.49375	0.616675	1	0	1.25
13714	Tbpl1	5xFAD	0	0	880	0.5	1	1	0	0
13715	Eya4	5xFAD	0	0	880	0.5	1	1	0	0
13716	Gm47843	5xFAD	0	0	880	0.5	1	1	0	0
13717	4930520K02Rik	5xFAD	0	0	880	0.5	1	1	0	0
13718	Rps12	5xFAD	0	-0.0677146	858	0.4875	0.466403	1	0	2.5
13719	Slc18b1	5xFAD	0	-0.0673136	858	0.4875	0.466403	1	0	2.5
13720	Vnn3	5xFAD	0	0	880	0.5	1	1	0	0
13721	Vnn1	5xFAD	0	0	880	0.5	1	1	0	0
13722	Taar3	5xFAD	0	0	880	0.5	1	1	0	0
13723	Stx7	5xFAD	0.131691	-0.169797	832	0.472727	0.43215	1	4.54545	10
13724	Moxd1	5xFAD	0	0	880	0.5	1	1	0	0
13725	Gm15271	5xFAD	0	0	880	0.5	1	1	0	0
13726	Gm15270	5xFAD	0	0	880	0.5	1	1	0	0
13727	Ccn2	5xFAD	0.0814626	0.0461784	908.5	0.516193	0.342854	1	4.54545	1.25
13728	Enpp1	5xFAD	0	0	880	0.5	1	1	0	0
13729	Enpp3	5xFAD	0	0	880	0.5	1	1	0	0
13730	Med23	5xFAD	0	0	880	0.5	1	1	0	0
13731	Arg1	5xFAD	0	-0.0335333	869	0.49375	0.616675	1	0	1.25
13732	Gm36172	5xFAD	0	0	880	0.5	1	1	0	0
13733	Gm47715	5xFAD	0	0	880	0.5	1	1	0	0
13734	Akap7	5xFAD	0	-0.32588	781	0.44375	0.103331	1	0	11.25
13735	Gm40617	5xFAD	0	0	880	0.5	1	1	0	0
13736	Epb41l2	5xFAD	0.420818	-0.209598	821.5	0.466761	0.496003	1	13.6364	21.25
13737	Smlr1	5xFAD	0	0	880	0.5	1	1	0	0
13738	Gm29571	5xFAD	0	0	880	0.5	1	1	0	0
13739	Gm36908	5xFAD	0	0	880	0.5	1	1	0	0
13740	Gm36543	5xFAD	0	0	880	0.5	1	1	0	0
13741	4930401C15Rik	5xFAD	0	0	880	0.5	1	1	0	0
13742	Tmem200a	5xFAD	0	0	880	0.5	1	1	0	0
13743	Gm9767	5xFAD	0	0	880	0.5	1	1	0	0
13744	Samd3	5xFAD	0	0	880	0.5	1	1	0	0
13745	L3mbtl3	5xFAD	0	-0.103639	847	0.48125	0.366311	1	0	3.75
13746	Gm48893	5xFAD	0	0	880	0.5	1	1	0	0
13747	Arhgap18	5xFAD	0.167231	0.167231	920	0.522727	0.0596884	1	4.54545	0
13748	Gm48084	5xFAD	0	0	880	0.5	1	1	0	0
13749	Lama2	5xFAD	0.665979	-0.410966	764	0.434091	0.248379	1	18.1818	33.75
13750	4930579H20Rik	5xFAD	0	0	880	0.5	1	1	0	0
13751	Gm30165	5xFAD	0	0	880	0.5	1	1	0	0
13752	Gm30228	5xFAD	0	0	880	0.5	1	1	0	0
13753	Ptprk	5xFAD	1.45881	-0.727956	708	0.402273	0.145688	1	40.9091	61.25
13754	Themis	5xFAD	0	0	880	0.5	1	1	0	0
13755	Soga3	5xFAD	0	0	880	0.5	1	1	0	0
13756	9330159F19Rik	5xFAD	0.173477	0.173477	920	0.522727	0.0596884	1	4.54545	0
13757	Gm46218	5xFAD	0.116858	0.053301	898	0.510227	0.626649	1	4.54545	2.5
13758	Echdc1	5xFAD	0	0	880	0.5	1	1	0	0
13759	Rnf146	5xFAD	0	-0.197656	814	0.4625	0.191284	1	0	7.5
13760	Gm40621	5xFAD	0	0	880	0.5	1	1	0	0
13761	Rspo3	5xFAD	0	0	880	0.5	1	1	0	0
13762	Gm48159	5xFAD	0	0	880	0.5	1	1	0	0
13763	Gm48215	5xFAD	0	0	880	0.5	1	1	0	0
13764	Cenpw	5xFAD	0	0	880	0.5	1	1	0	0
13765	Trmt11	5xFAD	0	-0.0464685	869	0.49375	0.616675	1	0	1.25
13766	Gm20300	5xFAD	0	-0.0326354	869	0.49375	0.616675	1	0	1.25
13767	Hint3	5xFAD	0	0	880	0.5	1	1	0	0
13768	Ncoa7	5xFAD	0	-0.21235	814	0.4625	0.191284	1	0	7.5
13769	Hey2	5xFAD	0	-0.0688103	858	0.4875	0.466403	1	0	2.5
13770	Gm30676	5xFAD	0	0	880	0.5	1	1	0	0
13771	Hddc2	5xFAD	0	-0.0356819	869	0.49375	0.616675	1	0	1.25
13772	Tpd52l1	5xFAD	0	0	880	0.5	1	1	0	0
13773	Gm48094	5xFAD	0	0	880	0.5	1	1	0	0
13774	Gm48093	5xFAD	0	0	880	0.5	1	1	0	0
13775	Rnf217	5xFAD	0	-0.0980057	847	0.48125	0.366311	1	0	3.75
13776	Nkain2	5xFAD	0.605995	0.528093	1019	0.578977	0.00572355	1	18.1818	2.5
13777	Gm47823	5xFAD	0	0	880	0.5	1	1	0	0
13778	Trdn	5xFAD	0	0	880	0.5	1	1	0	0
13779	D830005E20Rik	5xFAD	0	0	880	0.5	1	1	0	0
13780	Clvs2	5xFAD	0	0	880	0.5	1	1	0	0
13781	Gm15939	5xFAD	0	0	880	0.5	1	1	0	0
13782	Sult3a2	5xFAD	0	0	880	0.5	1	1	0	0
13783	Sult3a1	5xFAD	0	0	880	0.5	1	1	0	0
13784	Rsph4a	5xFAD	0	0	880	0.5	1	1	0	0
13785	Zup1	5xFAD	0.168622	0.0595436	888.5	0.50483	0.846535	1	4.54545	3.75
13786	A830082N09Rik	5xFAD	0	0	880	0.5	1	1	0	0
13787	Rwdd1	5xFAD	0	-0.0284939	869	0.49375	0.616675	1	0	1.25
13788	Gm48045	5xFAD	0	0	880	0.5	1	1	0	0
13789	Trappc3l	5xFAD	0	0	880	0.5	1	1	0	0
13790	Calhm5	5xFAD	0	0	880	0.5	1	1	0	0
13791	Calhm6	5xFAD	0	0	880	0.5	1	1	0	0
13792	Dse	5xFAD	0.176972	0.14129	909.5	0.516761	0.325894	1	4.54545	1.25
13793	Gm26564	5xFAD	0	0	880	0.5	1	1	0	0
13794	Tspyl1	5xFAD	0	-0.0369677	869	0.49375	0.616675	1	0	1.25
13795	Nt5dc1	5xFAD	0	-0.131324	836	0.475	0.292626	1	0	5
13796	Gm47512	5xFAD	0	-0.0289468	869	0.49375	0.616675	1	0	1.25
13797	Tspyl4	5xFAD	0	0	880	0.5	1	1	0	0
13798	Col10a1	5xFAD	0	0	880	0.5	1	1	0	0
13799	Frk	5xFAD	0	-0.170325	825	0.46875	0.235946	1	0	6.25
13800	Amd2	5xFAD	0	0	880	0.5	1	1	0	0
13801	Gm49446	5xFAD	0	0	880	0.5	1	1	0	0
13802	Hs3st5	5xFAD	0	0	880	0.5	1	1	0	0
13803	Hdac2	5xFAD	0.105524	0.0710465	908.5	0.516193	0.342854	1	4.54545	1.25
13804	Marcks	5xFAD	0	-0.158763	836	0.475	0.292626	1	0	5
13805	5930403N24Rik	5xFAD	0	0	880	0.5	1	1	0	0
13806	Gm26535	5xFAD	0	0	880	0.5	1	1	0	0
13807	Gm31378	5xFAD	0	0	880	0.5	1	1	0	0
13808	Lama4	5xFAD	0.313427	-0.0970684	848	0.481818	0.658253	1	9.09091	13.75
13809	Fam229b	5xFAD	0	-0.0260897	869	0.49375	0.616675	1	0	1.25
13810	Tube1	5xFAD	0	0	880	0.5	1	1	0	0
13811	Ccn6	5xFAD	0	0	880	0.5	1	1	0	0
13812	D030034A15Rik	5xFAD	0	0	880	0.5	1	1	0	0
13813	Gm48486	5xFAD	0	0	880	0.5	1	1	0	0
13814	Fyn	5xFAD	0.412318	-0.178897	824.5	0.468466	0.518552	1	13.6364	21.25
13815	Gm16364	5xFAD	0	0	880	0.5	1	1	0	0
13816	Gm16364.1	5xFAD	0	0	880	0.5	1	1	0	0
13817	Traf3ip2	5xFAD	0	0	880	0.5	1	1	0	0
13818	E130307A14Rik	5xFAD	0.109016	-0.0307662	874	0.496591	0.904796	1	4.54545	5
13819	Rev3l	5xFAD	0	-0.0622041	858	0.4875	0.466403	1	0	2.5
13820	Mfsd4b4	5xFAD	0	0	880	0.5	1	1	0	0
13821	4930547M16Rik	5xFAD	0	0	880	0.5	1	1	0	0
13822	Mfsd4b5	5xFAD	0	0	880	0.5	1	1	0	0
13823	Mfsd4b1	5xFAD	0	0	880	0.5	1	1	0	0
13824	Slc16a10	5xFAD	0	0	880	0.5	1	1	0	0
13825	Gm47598	5xFAD	0	0	880	0.5	1	1	0	0
13826	Rpf2	5xFAD	0	0	880	0.5	1	1	0	0
13827	Gtf3c6	5xFAD	0	0	880	0.5	1	1	0	0
13828	A930033M14Rik	5xFAD	0	0	880	0.5	1	1	0	0
13829	Amd1	5xFAD	0	-0.0464685	869	0.49375	0.616675	1	0	1.25
13830	Cdk19	5xFAD	0	-0.449941	748	0.425	0.055856	1	0	15
13831	Ddo	5xFAD	0	0	880	0.5	1	1	0	0
13832	Mettl24	5xFAD	0	0	880	0.5	1	1	0	0
13833	Cdc40	5xFAD	0	-0.1911	825	0.46875	0.235946	1	0	6.25
13834	Wasf1	5xFAD	0	0	880	0.5	1	1	0	0
13835	Gpr6	5xFAD	0	0	880	0.5	1	1	0	0
13836	Gm32284	5xFAD	0	0	880	0.5	1	1	0	0
13837	Gm32338	5xFAD	0	0	880	0.5	1	1	0	0
13838	Fig4	5xFAD	0	-0.0708636	858	0.4875	0.466403	1	0	2.5
13839	Ak9	5xFAD	0	0	880	0.5	1	1	0	0
13840	Zbtb24	5xFAD	0	-0.046083	869	0.49375	0.616675	1	0	1.25
13841	Mical1	5xFAD	0	-0.0713125	858	0.4875	0.466403	1	0	2.5
13842	Smpd2	5xFAD	0	-0.0326354	869	0.49375	0.616675	1	0	1.25
13843	Ppil6	5xFAD	0	-0.043306	869	0.49375	0.616675	1	0	1.25
13844	Cd164	5xFAD	0	-0.0716857	858	0.4875	0.466403	1	0	2.5
13845	Ccdc162	5xFAD	0	0	880	0.5	1	1	0	0
13846	Gm17196	5xFAD	0	0	880	0.5	1	1	0	0
13847	5730435O14Rik	5xFAD	0	0	880	0.5	1	1	0	0
13848	Cep57l1	5xFAD	0	-0.03051	869	0.49375	0.616675	1	0	1.25
13849	BC048559	5xFAD	0	0	880	0.5	1	1	0	0
13850	Sesn1	5xFAD	0.167231	-0.108134	844.5	0.47983	0.541314	1	4.54545	8.75
13851	Armc2	5xFAD	0	0	880	0.5	1	1	0	0
13852	1700016J18Rik	5xFAD	0	0	880	0.5	1	1	0	0
13853	Foxo3	5xFAD	0.261636	0.220133	949	0.539205	0.0568974	1	9.09091	1.25
13854	Afg1l	5xFAD	0	-0.03051	869	0.49375	0.616675	1	0	1.25
13855	Snx3	5xFAD	0	-0.195217	814	0.4625	0.191284	1	0	7.5
13856	Nr2e1	5xFAD	0	0	880	0.5	1	1	0	0
13857	Ostm1	5xFAD	0.177402	0.177402	920	0.522727	0.0596884	1	4.54545	0
13858	Gm15200	5xFAD	0	0	880	0.5	1	1	0	0
13859	Gm15199	5xFAD	0	0	880	0.5	1	1	0	0
13860	Sec63	5xFAD	0.131691	-0.128915	836	0.475	0.471914	1	4.54545	10
13861	Scml4	5xFAD	0	0	880	0.5	1	1	0	0
13862	Gm34006	5xFAD	0	0	880	0.5	1	1	0	0
13863	Gm48671	5xFAD	0	0	880	0.5	1	1	0	0
13864	Sobp	5xFAD	0.0814626	-0.115769	851	0.483523	0.596759	1	4.54545	7.5
13865	Gm47815	5xFAD	0	0	880	0.5	1	1	0	0
13866	Gm29246	5xFAD	0	0	880	0.5	1	1	0	0
13867	9030612E09Rik	5xFAD	0	0	880	0.5	1	1	0	0
13868	Pdss2	5xFAD	0	-0.170196	825	0.46875	0.235946	1	0	6.25
13869	Bend3	5xFAD	0	-0.0683325	858	0.4875	0.466403	1	0	2.5
13870	Gm47889	5xFAD	0	-0.0307275	869	0.49375	0.616675	1	0	1.25
13871	Gm9803	5xFAD	0	0	880	0.5	1	1	0	0
13872	1700021F05Rik	5xFAD	0	-0.0627663	858	0.4875	0.466403	1	0	2.5
13873	Cd24a	5xFAD	0	0	880	0.5	1	1	0	0
13874	F930017D23Rik	5xFAD	0	0	880	0.5	1	1	0	0
13875	1700027J07Rik	5xFAD	0	0	880	0.5	1	1	0	0
13876	Qrsl1	5xFAD	0.123649	0.123649	920	0.522727	0.0596884	1	4.54545	0
13877	Rtn4ip1	5xFAD	0	0	880	0.5	1	1	0	0
13878	Crybg1	5xFAD	0	0	880	0.5	1	1	0	0
13879	Atg5	5xFAD	0.116858	0.0357023	897	0.509659	0.646485	1	4.54545	2.5
13880	Prdm1	5xFAD	0	0	880	0.5	1	1	0	0
13881	Gm35154	5xFAD	0	0	880	0.5	1	1	0	0
13882	4930431F10Rik	5xFAD	0	0	880	0.5	1	1	0	0
13883	Gm47392	5xFAD	0	0	880	0.5	1	1	0	0
13884	Gm47398	5xFAD	0	0	880	0.5	1	1	0	0
13885	Gm40638	5xFAD	0	0	880	0.5	1	1	0	0
13886	Prep	5xFAD	0	-0.0324759	869	0.49375	0.616675	1	0	1.25
13887	Popdc3	5xFAD	0	0	880	0.5	1	1	0	0
13888	Gm15934	5xFAD	0	0	880	0.5	1	1	0	0
13889	Bves	5xFAD	0	0	880	0.5	1	1	0	0
13890	Lin28b	5xFAD	0	-0.0344772	869	0.49375	0.616675	1	0	1.25
13891	Hace1	5xFAD	0.158721	-0.0786033	846.5	0.480966	0.564667	1	4.54545	8.75
13892	D030045P18Rik	5xFAD	0	0	880	0.5	1	1	0	0
13893	Gm35430	5xFAD	0	0	880	0.5	1	1	0	0
13894	Gm35552	5xFAD	0	0	880	0.5	1	1	0	0
13895	Gm47568	5xFAD	0	0	880	0.5	1	1	0	0
13896	Gm47354	5xFAD	0	0	880	0.5	1	1	0	0
13897	Grik2	5xFAD	0.303056	0.303056	960	0.545455	0.00707743	1	9.09091	0
13898	Gm26543	5xFAD	0	0	880	0.5	1	1	0	0
13899	Gm47018	5xFAD	0	0	880	0.5	1	1	0	0
13900	Ascc3	5xFAD	0.720491	0.301155	963	0.547159	0.301089	1	22.7273	15
13901	Sim1	5xFAD	0	0	880	0.5	1	1	0	0
13902	Lilr4b	5xFAD	0	0	880	0.5	1	1	0	0
13903	Gm40645	5xFAD	0	0	880	0.5	1	1	0	0
13904	Lilrb4a	5xFAD	0	0	880	0.5	1	1	0	0
13905	Gm46224	5xFAD	0	0	880	0.5	1	1	0	0
13906	Rfx6	5xFAD	0	0	880	0.5	1	1	0	0
13907	Gm40646	5xFAD	0	0	880	0.5	1	1	0	0
13908	Vgll2	5xFAD	0	0	880	0.5	1	1	0	0
13909	Ros1	5xFAD	0	0	880	0.5	1	1	0	0
13910	Dcbld1	5xFAD	0.167231	-0.0123993	867.5	0.492898	0.810786	1	4.54545	6.25
13911	Gopc	5xFAD	0.0814626	-0.0217226	885.5	0.503125	0.90372	1	4.54545	3.75
13912	Nepn	5xFAD	0	0	880	0.5	1	1	0	0
13913	Nus1	5xFAD	0	-0.0284939	869	0.49375	0.616675	1	0	1.25
13914	Gm36065	5xFAD	0	0	880	0.5	1	1	0	0
13915	Slc35f1	5xFAD	0	-0.0633667	858	0.4875	0.466403	1	0	2.5
13916	Gm47622	5xFAD	0	0	880	0.5	1	1	0	0
13917	Gm40649	5xFAD	0	0	880	0.5	1	1	0	0
13918	Gm36173	5xFAD	0	0	880	0.5	1	1	0	0
13919	Cep85l	5xFAD	0.0814626	-0.471783	747.5	0.424716	0.0897534	1	4.54545	18.75
13920	Gm19395	5xFAD	0	0	880	0.5	1	1	0	0
13921	Pln	5xFAD	0	0	880	0.5	1	1	0	0
13922	Gm47644	5xFAD	0	0	880	0.5	1	1	0	0
13923	Gm36229	5xFAD	0	0	880	0.5	1	1	0	0
13924	Gm40650	5xFAD	0	0	880	0.5	1	1	0	0
13925	Gm20597	5xFAD	0	0	880	0.5	1	1	0	0
13926	Mcm9	5xFAD	0.105524	-0.00170726	885.5	0.503125	0.90372	1	4.54545	3.75
13927	Gm47738	5xFAD	0	0	880	0.5	1	1	0	0
13928	Gm47739	5xFAD	0	0	880	0.5	1	1	0	0
13929	Asf1a	5xFAD	0	-0.0356819	869	0.49375	0.616675	1	0	1.25
13930	Fam184a	5xFAD	0	0	880	0.5	1	1	0	0
13931	Man1a	5xFAD	0	-0.0360943	869	0.49375	0.616675	1	0	1.25
13932	Gm47917	5xFAD	0	0	880	0.5	1	1	0	0
13933	Gm16998	5xFAD	0	0	880	0.5	1	1	0	0
13934	Tbc1d32	5xFAD	0	-0.154931	836	0.475	0.292626	1	0	5
13935	Msl3l2	5xFAD	0	0	880	0.5	1	1	0	0
13936	Gja1	5xFAD	0.1649	0.1649	920	0.522727	0.0596884	1	4.54545	0
13937	Gm36595	5xFAD	0	0	880	0.5	1	1	0	0
13938	Gm36827	5xFAD	0	0	880	0.5	1	1	0	0
13939	Gm40652	5xFAD	0	0	880	0.5	1	1	0	0
13940	4930467K11Rik	5xFAD	0	0	880	0.5	1	1	0	0
13941	Hsf2	5xFAD	0	-0.0609852	858	0.4875	0.466403	1	0	2.5
13942	Serinc1	5xFAD	0.219419	-0.0671656	870	0.494318	0.880925	1	9.09091	10
13943	Pkib	5xFAD	0	-0.0324759	869	0.49375	0.616675	1	0	1.25
13944	Fabp7	5xFAD	0	0	880	0.5	1	1	0	0
13945	Smpdl3a	5xFAD	0	-0.0712123	858	0.4875	0.466403	1	0	2.5
13946	Gcc2	5xFAD	0.133804	-0.0398807	875	0.497159	0.922044	1	4.54545	5
13947	Lims1	5xFAD	0.298704	-0.826541	643	0.365341	0.0193409	1	9.09091	37.5
13948	Ranbp2	5xFAD	0.0814626	-0.288252	805	0.457386	0.260269	1	4.54545	12.5
13949	Ccdc138	5xFAD	0	-0.110871	847	0.48125	0.366311	1	0	3.75
13950	Edar	5xFAD	0	0	880	0.5	1	1	0	0
13951	Sh3rf3	5xFAD	0	0	880	0.5	1	1	0	0
13952	Sept10	5xFAD	0	-0.0714682	858	0.4875	0.466403	1	0	2.5
13953	Sowahc	5xFAD	0	0	880	0.5	1	1	0	0
13954	P4ha1	5xFAD	0.437999	0.232154	941	0.534659	0.317068	1	13.6364	7.5
13955	Pla2g12b	5xFAD	0	0	880	0.5	1	1	0	0
13956	Oit3	5xFAD	0	0	880	0.5	1	1	0	0
13957	Mcu	5xFAD	0.138409	-0.0533548	864.5	0.491193	0.764738	1	4.54545	6.25
13958	Gm10322	5xFAD	0	0	880	0.5	1	1	0	0
13959	Micu1	5xFAD	0	-0.112853	847	0.48125	0.366311	1	0	3.75
13960	Dnajb12	5xFAD	0	0	880	0.5	1	1	0	0
13961	Ddit4	5xFAD	0.21454	0.21454	960	0.545455	0.00707743	1	9.09091	0
13962	Anapc16	5xFAD	0.0814626	0.0439181	908.5	0.516193	0.342854	1	4.54545	1.25
13963	Ascc1	5xFAD	0	-0.110908	847	0.48125	0.366311	1	0	3.75
13964	Spock2	5xFAD	0.538346	0.224283	920	0.522727	0.550593	1	13.6364	10
13965	Chst3	5xFAD	0	0	880	0.5	1	1	0	0
13966	Psap	5xFAD	0.137957	-0.000405021	877	0.498295	0.956644	1	4.54545	5
13967	Cdh23	5xFAD	0	-0.0719531	858	0.4875	0.466403	1	0	2.5
13968	Vsir	5xFAD	0	0	880	0.5	1	1	0	0
13969	Gm17455	5xFAD	0	0	880	0.5	1	1	0	0
13970	Slc29a3	5xFAD	0	0	880	0.5	1	1	0	0
13971	Unc5b	5xFAD	0	-0.0666057	858	0.4875	0.466403	1	0	2.5
13972	Pldi	5xFAD	0	0	880	0.5	1	1	0	0
13973	Gm26947	5xFAD	0	0	880	0.5	1	1	0	0
13974	Gm20611	5xFAD	0	0	880	0.5	1	1	0	0
13975	Pcbd1	5xFAD	0	0	880	0.5	1	1	0	0
13976	Sgpl1	5xFAD	0	-0.067843	858	0.4875	0.466403	1	0	2.5
13977	Tbata	5xFAD	0	0	880	0.5	1	1	0	0
13978	Adamts14	5xFAD	0	0	880	0.5	1	1	0	0
13979	Prf1	5xFAD	0	0	880	0.5	1	1	0	0
13980	Pald1	5xFAD	0.215266	-0.0737858	870	0.494318	0.880924	1	9.09091	10
13981	Nodal	5xFAD	0.137957	0.0331251	888.5	0.50483	0.846535	1	4.54545	3.75
13982	Eif4ebp2	5xFAD	0.168358	-0.157237	825.5	0.469034	0.394506	1	4.54545	11.25
13983	Gm48086	5xFAD	0	0	880	0.5	1	1	0	0
13984	D830039M14Rik	5xFAD	0	0	880	0.5	1	1	0	0
13985	Lrrc20	5xFAD	0	-0.0339703	869	0.49375	0.616675	1	0	1.25
13986	Gm47595	5xFAD	0	0	880	0.5	1	1	0	0
13987	Gm28447	5xFAD	0	0	880	0.5	1	1	0	0
13988	Npffr1	5xFAD	0	0	880	0.5	1	1	0	0
13989	Ppa1	5xFAD	0	0	880	0.5	1	1	0	0
13990	1700022H01Rik	5xFAD	0	0	880	0.5	1	1	0	0
13991	Sar1a	5xFAD	0	-0.107611	847	0.48125	0.366311	1	0	3.75
13992	Tysnd1	5xFAD	0	0	880	0.5	1	1	0	0
13993	Aifm2	5xFAD	0	0	880	0.5	1	1	0	0
13994	H2afy2	5xFAD	0.154072	0.154072	920	0.522727	0.0596884	1	4.54545	0
13995	Col13a1	5xFAD	0.105524	0.105524	920	0.522727	0.0596884	1	4.54545	0
13996	Fam241b	5xFAD	0	-0.0307765	869	0.49375	0.616675	1	0	1.25
13997	Tspan15	5xFAD	0.137957	0.100503	909.5	0.516761	0.325894	1	4.54545	1.25
13998	Tacr2	5xFAD	0	0	880	0.5	1	1	0	0
13999	Hk1	5xFAD	0	-0.0750938	858	0.4875	0.466403	1	0	2.5
14000	Hk1os	5xFAD	0	0	880	0.5	1	1	0	0
14001	Hkdc1	5xFAD	0	0	880	0.5	1	1	0	0
14002	Supv3l1	5xFAD	0	0	880	0.5	1	1	0	0
14003	4930507D05Rik	5xFAD	0	0	880	0.5	1	1	0	0
14004	Vps26a	5xFAD	0.144335	0.0382608	888.5	0.50483	0.846535	1	4.54545	3.75
14005	Srgn	5xFAD	0.29227	0.116523	907	0.515341	0.622763	1	9.09091	6.25
14006	Kif1bp	5xFAD	0	-0.1009	847	0.48125	0.366311	1	0	3.75
14007	4933428P19Rik	5xFAD	0	0	880	0.5	1	1	0	0
14008	Ddx21	5xFAD	0	-0.0920761	847	0.48125	0.366311	1	0	3.75
14009	Gm47257	5xFAD	0	0	880	0.5	1	1	0	0
14010	Ddx50	5xFAD	0.456481	0.16932	920	0.522727	0.550593	1	13.6364	10
14011	Stox1	5xFAD	0	0	880	0.5	1	1	0	0
14012	Ccar1	5xFAD	0.590023	0.156435	942	0.535227	0.440781	1	22.7273	15
14013	Tet1	5xFAD	0	-0.0418617	869	0.49375	0.616675	1	0	1.25
14014	Slc25a16	5xFAD	0	0	880	0.5	1	1	0	0
14015	Dna2	5xFAD	0	0	880	0.5	1	1	0	0
14016	Rufy2	5xFAD	0.123649	-0.0643991	855	0.485795	0.649245	1	4.54545	7.5
14017	Gm16135	5xFAD	0	0	880	0.5	1	1	0	0
14018	Hnrnph3	5xFAD	0.315359	0.00996047	869	0.49375	0.873935	1	9.09091	11.25
14019	Pbld2	5xFAD	0	0	880	0.5	1	1	0	0
14020	Pbld1	5xFAD	0	-0.0418617	869	0.49375	0.616675	1	0	1.25
14021	Atoh7	5xFAD	0	0	880	0.5	1	1	0	0
14022	Mypn	5xFAD	0.144335	0.144335	920	0.522727	0.0596884	1	4.54545	0
14023	1700120B22Rik	5xFAD	0	0	880	0.5	1	1	0	0
14024	Herc4	5xFAD	0.394113	-0.175879	826	0.469318	0.521563	1	13.6364	20
14025	Gm26789	5xFAD	0	0	880	0.5	1	1	0	0
14026	Sirt1	5xFAD	0.105524	-0.0101698	885.5	0.503125	0.90372	1	4.54545	3.75
14027	Gm16145	5xFAD	0	0	880	0.5	1	1	0	0
14028	Dnajc12	5xFAD	0	0	880	0.5	1	1	0	0
14029	Ctnna3	5xFAD	0.176972	0.0128466	877	0.498295	0.956644	1	4.54545	5
14030	Lrrtm3	5xFAD	0	-0.0365641	869	0.49375	0.616675	1	0	1.25
14031	Gm30853	5xFAD	0	0	880	0.5	1	1	0	0
14032	1700023F02Rik	5xFAD	0	0	880	0.5	1	1	0	0
14033	4930407I19Rik	5xFAD	0	0	880	0.5	1	1	0	0
14034	Gm31181	5xFAD	0	0	880	0.5	1	1	0	0
14035	Gm47896	5xFAD	0	0	880	0.5	1	1	0	0
14036	1110002J07Rik	5xFAD	0	0	880	0.5	1	1	0	0
14037	Gm31763	5xFAD	0.1649	0.134603	909.5	0.516761	0.325894	1	4.54545	1.25
14038	Reep3	5xFAD	0	-0.26885	792	0.45	0.126744	1	0	10
14039	Jmjd1c	5xFAD	0.596623	-0.024041	871	0.494886	0.92203	1	18.1818	21.25
14040	Nrbf2	5xFAD	0	-0.0352656	869	0.49375	0.616675	1	0	1.25
14041	Gm49454	5xFAD	0	0	880	0.5	1	1	0	0
14042	Gm32255	5xFAD	0	0	880	0.5	1	1	0	0
14043	Egr2	5xFAD	0	0	880	0.5	1	1	0	0
14044	Ado	5xFAD	0	0	880	0.5	1	1	0	0
14045	4930563J15Rik	5xFAD	0	0	880	0.5	1	1	0	0
14046	Gm32364	5xFAD	0	0	880	0.5	1	1	0	0
14047	1700030E10Rik	5xFAD	0	0	880	0.5	1	1	0	0
14048	Gm49766	5xFAD	0	0	880	0.5	1	1	0	0
14049	Zfp365	5xFAD	0	0	880	0.5	1	1	0	0
14050	4930521O17Rik	5xFAD	0	0	880	0.5	1	1	0	0
14051	Rtkn2	5xFAD	0	0	880	0.5	1	1	0	0
14052	Gm16212	5xFAD	0	0	880	0.5	1	1	0	0
14053	Arid5b	5xFAD	0.154705	-0.329861	781.5	0.444034	0.182574	1	4.54545	16.25
14054	Gm47078	5xFAD	0	0	880	0.5	1	1	0	0
14055	Cabcoco1	5xFAD	0	0	880	0.5	1	1	0	0
14056	Tmem26	5xFAD	0	0	880	0.5	1	1	0	0
14057	Rhobtb1	5xFAD	0.168622	0.131436	909.5	0.516761	0.325894	1	4.54545	1.25
14058	A930033H14Rik	5xFAD	0	0	880	0.5	1	1	0	0
14059	Cdk1	5xFAD	0	0	880	0.5	1	1	0	0
14060	Ank3	5xFAD	0.0814626	-0.0322144	885.5	0.503125	0.90372	1	4.54545	3.75
14061	Ccdc6	5xFAD	0	-0.0844411	858	0.4875	0.466403	1	0	2.5
14062	Mrln	5xFAD	0	0	880	0.5	1	1	0	0
14063	Slc16a9	5xFAD	0.123649	0.062435	899	0.510795	0.60708	1	4.54545	2.5
14064	Gm47946	5xFAD	0	0	880	0.5	1	1	0	0
14065	Fam13c	5xFAD	0.154072	0.0760684	898	0.510227	0.626649	1	4.54545	2.5
14066	Phyhipl	5xFAD	0	0	880	0.5	1	1	0	0
14067	Gm33979	5xFAD	0	0	880	0.5	1	1	0	0
14068	Gm48021	5xFAD	0	0	880	0.5	1	1	0	0
14069	Gm48022	5xFAD	0	0	880	0.5	1	1	0	0
14070	Gm40689	5xFAD	0	0	880	0.5	1	1	0	0
14071	Gm48023	5xFAD	0	0	880	0.5	1	1	0	0
14072	Gm48024	5xFAD	0	0	880	0.5	1	1	0	0
14073	4930533K18Rik	5xFAD	0	0	880	0.5	1	1	0	0
14074	Bicc1	5xFAD	0.400376	-0.0490591	867	0.492614	0.868873	1	13.6364	15
14075	Gm48025	5xFAD	0	-0.0248709	869	0.49375	0.616675	1	0	1.25
14076	Tfam	5xFAD	0	-0.0330371	869	0.49375	0.616675	1	0	1.25
14077	Ube2d1	5xFAD	0	-0.0404296	869	0.49375	0.616675	1	0	1.25
14078	Gm34376	5xFAD	0	0	880	0.5	1	1	0	0
14079	Cisd1	5xFAD	0	0	880	0.5	1	1	0	0
14080	Ipmk	5xFAD	0	-0.0330371	869	0.49375	0.616675	1	0	1.25
14081	Gm34544	5xFAD	0	0	880	0.5	1	1	0	0
14082	Gm34609	5xFAD	0	0	880	0.5	1	1	0	0
14083	Zwint	5xFAD	0	-0.171587	825	0.46875	0.235946	1	0	6.25
14084	Gm34776	5xFAD	0	0	880	0.5	1	1	0	0
14085	A330049N07Rik	5xFAD	0	0	880	0.5	1	1	0	0
14086	Pcdh15	5xFAD	0.0814626	0.0542431	908.5	0.516193	0.342854	1	4.54545	1.25
14087	Gm15398	5xFAD	0	-0.0354907	869	0.49375	0.616675	1	0	1.25
14088	Gm15397	5xFAD	0	0	880	0.5	1	1	0	0
14089	Rsph14	5xFAD	0	0	880	0.5	1	1	0	0
14090	Gnaz	5xFAD	0	0	880	0.5	1	1	0	0
14091	Rab36	5xFAD	0	-0.0664955	858	0.4875	0.466403	1	0	2.5
14092	Bcr	5xFAD	0.266268	0.161692	927	0.526705	0.311916	1	9.09091	3.75
14093	Specc1l	5xFAD	0.31069	0.0896103	890	0.505682	0.875163	1	9.09091	8.75
14094	Adora2a	5xFAD	0	-0.043194	869	0.49375	0.616675	1	0	1.25
14095	Gucd1	5xFAD	0	-0.0272195	869	0.49375	0.616675	1	0	1.25
14096	Upb1	5xFAD	0	0	880	0.5	1	1	0	0
14097	Snrpd3	5xFAD	0	-0.0322481	869	0.49375	0.616675	1	0	1.25
14098	Lrrc75b	5xFAD	0	0	880	0.5	1	1	0	0
14099	Ggt1	5xFAD	0.153447	0.0572516	888.5	0.50483	0.846535	1	4.54545	3.75
14100	Ggt5	5xFAD	0.308938	0.00952968	870	0.494318	0.885854	1	9.09091	11.25
14101	Susd2	5xFAD	0	0	880	0.5	1	1	0	0
14102	Cabin1	5xFAD	0	-0.149696	836	0.475	0.292626	1	0	5
14103	Ddt	5xFAD	0	-0.0375444	869	0.49375	0.616675	1	0	1.25
14104	Gstt3	5xFAD	0	-0.0376129	869	0.49375	0.616675	1	0	1.25
14105	Gstt1	5xFAD	0	0	880	0.5	1	1	0	0
14106	Gstt2	5xFAD	0	-0.179338	825	0.46875	0.235946	1	0	6.25
14107	Mif	5xFAD	0	-0.046493	869	0.49375	0.616675	1	0	1.25
14108	Derl3	5xFAD	0	0	880	0.5	1	1	0	0
14109	Smarcb1	5xFAD	0	-0.0740569	858	0.4875	0.466403	1	0	2.5
14110	Mmp11	5xFAD	0	0	880	0.5	1	1	0	0
14111	Chchd10	5xFAD	0	-0.0307765	869	0.49375	0.616675	1	0	1.25
14112	Gm867	5xFAD	0	-0.0356819	869	0.49375	0.616675	1	0	1.25
14113	Gm5134	5xFAD	0	0	880	0.5	1	1	0	0
14114	Zfp280b	5xFAD	0	0	880	0.5	1	1	0	0
14115	Slc5a4b	5xFAD	0	0	880	0.5	1	1	0	0
14116	Gm16222	5xFAD	0	0	880	0.5	1	1	0	0
14117	Slc5a4a	5xFAD	0	0	880	0.5	1	1	0	0
14118	Prmt2	5xFAD	0	-0.0664111	858	0.4875	0.466403	1	0	2.5
14119	S100b	5xFAD	0	0	880	0.5	1	1	0	0
14120	Dip2a	5xFAD	0.173477	0.100206	899	0.510795	0.60708	1	4.54545	2.5
14121	Gm16240	5xFAD	0	0	880	0.5	1	1	0	0
14122	Pcnt	5xFAD	0.154705	0.0494842	887.5	0.504261	0.865523	1	4.54545	3.75
14123	1700094J05Rik	5xFAD	0	-0.0300765	869	0.49375	0.616675	1	0	1.25
14124	2610028H24Rik	5xFAD	0	0	880	0.5	1	1	0	0
14125	Ybey	5xFAD	0	0	880	0.5	1	1	0	0
14126	Mcm3ap	5xFAD	0	-0.0662714	858	0.4875	0.466403	1	0	2.5
14127	Lss	5xFAD	0	0	880	0.5	1	1	0	0
14128	4930483K19Rik	5xFAD	0	0	880	0.5	1	1	0	0
14129	Spatc1l	5xFAD	0	0	880	0.5	1	1	0	0
14130	Ftcd	5xFAD	0	0	880	0.5	1	1	0	0
14131	Col6a2	5xFAD	0	0	880	0.5	1	1	0	0
14132	Col6a1	5xFAD	0	0	880	0.5	1	1	0	0
14133	Gm48276	5xFAD	0	0	880	0.5	1	1	0	0
14134	Pcbp3	5xFAD	0	-0.0905553	847	0.48125	0.366311	1	0	3.75
14135	Gm35721	5xFAD	0	0	880	0.5	1	1	0	0
14136	Gm3137	5xFAD	0	0	880	0.5	1	1	0	0
14137	Gm10787	5xFAD	0	0	880	0.5	1	1	0	0
14138	Slc19a1	5xFAD	0	-0.412295	748	0.425	0.055856	1	0	15
14139	Col18a1	5xFAD	0.135142	0.104845	909.5	0.516761	0.325894	1	4.54545	1.25
14140	Gm10941	5xFAD	0	0	880	0.5	1	1	0	0
14141	Pofut2	5xFAD	0	0	880	0.5	1	1	0	0
14142	Adarb1	5xFAD	0.170981	0.170981	920	0.522727	0.0596884	1	4.54545	0
14143	Fam207a	5xFAD	0.0814626	0.0814626	920	0.522727	0.0596884	1	4.54545	0
14144	Itgb2	5xFAD	0	0	880	0.5	1	1	0	0
14145	Pttg1ip	5xFAD	0.274145	0.162731	927	0.526705	0.311916	1	9.09091	3.75
14146	Sumo3	5xFAD	0	-0.043194	869	0.49375	0.616675	1	0	1.25
14147	Ube2g2	5xFAD	0	0	880	0.5	1	1	0	0
14148	Tspear	5xFAD	0	0	880	0.5	1	1	0	0
14149	Lrrc3	5xFAD	0	0	880	0.5	1	1	0	0
14150	Trpm2	5xFAD	0	0	880	0.5	1	1	0	0
14151	Cfap410	5xFAD	0	0	880	0.5	1	1	0	0
14152	Pfkl	5xFAD	0.168622	0.168622	920	0.522727	0.0596884	1	4.54545	0
14153	Aire	5xFAD	0	0	880	0.5	1	1	0	0
14154	Icosl	5xFAD	0	-0.0348108	869	0.49375	0.616675	1	0	1.25
14155	Gm47922	5xFAD	0	0	880	0.5	1	1	0	0
14156	Gatd3a	5xFAD	0	-0.0307275	869	0.49375	0.616675	1	0	1.25
14157	Pwp2	5xFAD	0	-0.033677	869	0.49375	0.616675	1	0	1.25
14158	Trappc10	5xFAD	0	-0.1348	836	0.475	0.292626	1	0	5
14159	Gm30122	5xFAD	0	0	880	0.5	1	1	0	0
14160	Agpat3	5xFAD	0.105524	0.00904674	886.5	0.503693	0.884588	1	4.54545	3.75
14161	Gm40709	5xFAD	0	0	880	0.5	1	1	0	0
14162	Rrp1	5xFAD	0.168622	0.0941246	899	0.510795	0.60708	1	4.54545	2.5
14163	Cstb	5xFAD	0.137957	0.0778806	899	0.510795	0.60708	1	4.54545	2.5
14164	4921516A02Rik	5xFAD	0	0	880	0.5	1	1	0	0
14165	Pdxk	5xFAD	0.123649	0.0686685	908.5	0.516193	0.342854	1	4.54545	1.25
14166	Gm47944	5xFAD	0	0	880	0.5	1	1	0	0
14167	Ilvbl	5xFAD	0	0	880	0.5	1	1	0	0
14168	Syde1	5xFAD	0	-0.0672406	858	0.4875	0.466403	1	0	2.5
14169	Ccdc105	5xFAD	0	0	880	0.5	1	1	0	0
14170	Gm30400	5xFAD	0	0	880	0.5	1	1	0	0
14171	Slc1a6	5xFAD	0	0	880	0.5	1	1	0	0
14172	Olfr1356	5xFAD	0	0	880	0.5	1	1	0	0
14173	Gm47343	5xFAD	0	0	880	0.5	1	1	0	0
14174	Olfr1351	5xFAD	0	0	880	0.5	1	1	0	0
14175	Olfr57	5xFAD	0	0	880	0.5	1	1	0	0
14176	2610008E11Rik	5xFAD	0	-0.143998	836	0.475	0.292626	1	0	5
14177	Vmn2r81	5xFAD	0	0	880	0.5	1	1	0	0
14178	Gm47015	5xFAD	0	0	880	0.5	1	1	0	0
14179	Plpp2	5xFAD	0	0	880	0.5	1	1	0	0
14180	Mier2	5xFAD	0	0	880	0.5	1	1	0	0
14181	Theg	5xFAD	0	0	880	0.5	1	1	0	0
14182	C2cd4c	5xFAD	0	0	880	0.5	1	1	0	0
14183	Shc2	5xFAD	0.0814626	0.0814626	920	0.522727	0.0596884	1	4.54545	0
14184	Gm47163	5xFAD	0	0	880	0.5	1	1	0	0
14185	Odf3l2	5xFAD	0	0	880	0.5	1	1	0	0
14186	Madcam1	5xFAD	0	0	880	0.5	1	1	0	0
14187	Tpgs1	5xFAD	0	-0.0693589	858	0.4875	0.466403	1	0	2.5
14188	Cdc34	5xFAD	0.137957	0.137957	920	0.522727	0.0596884	1	4.54545	0
14189	Gzmm	5xFAD	0	0	880	0.5	1	1	0	0
14190	Bsg	5xFAD	1.42533	0.762309	1076	0.611364	0.035107	1	40.9091	20
14191	Hcn2	5xFAD	0	-0.0719566	858	0.4875	0.466403	1	0	2.5
14192	Polrmt	5xFAD	0	0	880	0.5	1	1	0	0
14193	Fgf22	5xFAD	0	0	880	0.5	1	1	0	0
14194	Rnf126	5xFAD	0.176972	0.176972	920	0.522727	0.0596884	1	4.54545	0
14195	Fstl3	5xFAD	0	-0.0458948	869	0.49375	0.616675	1	0	1.25
14196	Prss57	5xFAD	0	0	880	0.5	1	1	0	0
14197	Palm	5xFAD	0.305168	0.119756	907	0.515341	0.622763	1	9.09091	6.25
14198	Gm48495	5xFAD	0	0	880	0.5	1	1	0	0
14199	Misp	5xFAD	0	0	880	0.5	1	1	0	0
14200	E130317F20Rik	5xFAD	0	0	880	0.5	1	1	0	0
14201	Ptbp1	5xFAD	0.105524	0.0689596	908.5	0.516193	0.342854	1	4.54545	1.25
14202	Plppr3	5xFAD	0	0	880	0.5	1	1	0	0
14203	Gm17134	5xFAD	0	0	880	0.5	1	1	0	0
14204	Prtn3	5xFAD	0	0	880	0.5	1	1	0	0
14205	Med16	5xFAD	0.170981	0.170981	920	0.522727	0.0596884	1	4.54545	0
14206	R3hdm4	5xFAD	0.105524	0.0754473	908.5	0.516193	0.342854	1	4.54545	1.25
14207	Gm26602	5xFAD	0	0	880	0.5	1	1	0	0
14208	Kiss1r	5xFAD	0	-0.0386428	869	0.49375	0.616675	1	0	1.25
14209	Arid3a	5xFAD	0.105524	0.0086767	886.5	0.503693	0.884588	1	4.54545	3.75
14210	Wdr18	5xFAD	0	-0.0673406	858	0.4875	0.466403	1	0	2.5
14211	Grin3b	5xFAD	0	0	880	0.5	1	1	0	0
14212	Tmem259	5xFAD	0.131691	0.131691	920	0.522727	0.0596884	1	4.54545	0
14213	Cnn2	5xFAD	0.0814626	0.0457807	908.5	0.516193	0.342854	1	4.54545	1.25
14214	Abca7	5xFAD	0	-0.115046	847	0.48125	0.366311	1	0	3.75
14215	Arhgap45	5xFAD	0	-0.0433435	869	0.49375	0.616675	1	0	1.25
14216	Polr2e	5xFAD	0.144335	0.144335	920	0.522727	0.0596884	1	4.54545	0
14217	Gpx4	5xFAD	0.274145	0.151718	918	0.521591	0.454362	1	9.09091	5
14218	Sbno2	5xFAD	0.142671	-0.00609208	877	0.498295	0.956644	1	4.54545	5
14219	Stk11	5xFAD	0	-0.138734	836	0.475	0.292626	1	0	5
14220	Cbarp	5xFAD	0	-0.033677	869	0.49375	0.616675	1	0	1.25
14221	Atp5d	5xFAD	0	-0.03051	869	0.49375	0.616675	1	0	1.25
14222	Midn	5xFAD	0.0814626	-0.0284858	885.5	0.503125	0.90372	1	4.54545	3.75
14223	Cirbp	5xFAD	0	0	880	0.5	1	1	0	0
14224	1600002K03Rik	5xFAD	0	-0.0360943	869	0.49375	0.616675	1	0	1.25
14225	Efna2	5xFAD	0	0	880	0.5	1	1	0	0
14226	Pwwp3a	5xFAD	0	-0.0331284	869	0.49375	0.616675	1	0	1.25
14227	Ndufs7	5xFAD	0	-0.140688	836	0.475	0.292626	1	0	5
14228	Gamt	5xFAD	0	0	880	0.5	1	1	0	0
14229	Dazap1	5xFAD	0	-0.23741	803	0.45625	0.155571	1	0	8.75
14230	Gm15122	5xFAD	0	0	880	0.5	1	1	0	0
14231	Rps15	5xFAD	0.152385	-0.110171	845.5	0.480398	0.55293	1	4.54545	8.75
14232	Apc2	5xFAD	0	0	880	0.5	1	1	0	0
14233	2310011J03Rik	5xFAD	0	-0.1139	847	0.48125	0.366311	1	0	3.75
14234	Pcsk4	5xFAD	0	0	880	0.5	1	1	0	0
14235	Reep6	5xFAD	0	0	880	0.5	1	1	0	0
14236	Adamtsl5	5xFAD	0	-0.0322481	869	0.49375	0.616675	1	0	1.25
14237	Plk5	5xFAD	0	0	880	0.5	1	1	0	0
14238	Gm15124	5xFAD	0	0	880	0.5	1	1	0	0
14239	Mex3d	5xFAD	0	0	880	0.5	1	1	0	0
14240	Mbd3	5xFAD	0	-0.0339703	869	0.49375	0.616675	1	0	1.25
14241	Uqcr11	5xFAD	0	-0.0320388	869	0.49375	0.616675	1	0	1.25
14242	Tcf3	5xFAD	0	-0.0366269	869	0.49375	0.616675	1	0	1.25
14243	Onecut3	5xFAD	0	0	880	0.5	1	1	0	0
14244	Atp8b3	5xFAD	0	0	880	0.5	1	1	0	0
14245	Rexo1	5xFAD	0	0	880	0.5	1	1	0	0
14246	Klf16	5xFAD	0	0	880	0.5	1	1	0	0
14247	Abhd17a	5xFAD	0.123649	0.123649	920	0.522727	0.0596884	1	4.54545	0
14248	Gm29093	5xFAD	0	-0.0356819	869	0.49375	0.616675	1	0	1.25
14249	Scamp4	5xFAD	0	0	880	0.5	1	1	0	0
14250	Gm49322	5xFAD	0	0	880	0.5	1	1	0	0
14251	Csnk1g2	5xFAD	0.137957	0.0460376	888.5	0.50483	0.846535	1	4.54545	3.75
14252	Btbd2	5xFAD	0	0	880	0.5	1	1	0	0
14253	Mknk2	5xFAD	0	-0.0873762	847	0.48125	0.366311	1	0	3.75
14254	Mob3a	5xFAD	0	0	880	0.5	1	1	0	0
14255	Izumo4	5xFAD	0	-0.0328567	869	0.49375	0.616675	1	0	1.25
14256	Ap3d1	5xFAD	0.288993	0.250046	949	0.539205	0.0568974	1	9.09091	1.25
14257	Dot1l	5xFAD	0	-0.111078	847	0.48125	0.366311	1	0	3.75
14258	Gm17151	5xFAD	0	0	880	0.5	1	1	0	0
14259	Plekhj1	5xFAD	0	0	880	0.5	1	1	0	0
14260	Sf3a2	5xFAD	0	0	880	0.5	1	1	0	0
14261	Amh	5xFAD	0	0	880	0.5	1	1	0	0
14262	Jsrp1	5xFAD	0	0	880	0.5	1	1	0	0
14263	Oaz1	5xFAD	0	-0.0668908	858	0.4875	0.466403	1	0	2.5
14264	Lingo3	5xFAD	0	0	880	0.5	1	1	0	0
14265	Lsm7	5xFAD	0	-0.0846009	858	0.4875	0.466403	1	0	2.5
14266	Sppl2b	5xFAD	0	0	880	0.5	1	1	0	0
14267	Tmprss9	5xFAD	0	0	880	0.5	1	1	0	0
14268	Timm13	5xFAD	0	-0.03051	869	0.49375	0.616675	1	0	1.25
14269	Lmnb2	5xFAD	0	-0.0307765	869	0.49375	0.616675	1	0	1.25
14270	Gadd45b	5xFAD	0.133804	0.10027	909.5	0.516761	0.325894	1	4.54545	1.25
14271	Gng7	5xFAD	0	-0.0366269	869	0.49375	0.616675	1	0	1.25
14272	Diras1	5xFAD	0	0	880	0.5	1	1	0	0
14273	Gm16099	5xFAD	0	0	880	0.5	1	1	0	0
14274	Slc39a3	5xFAD	0	0	880	0.5	1	1	0	0
14275	Sgta	5xFAD	0	0	880	0.5	1	1	0	0
14276	Thop1	5xFAD	0	0	880	0.5	1	1	0	0
14277	Creb3l3	5xFAD	0	0	880	0.5	1	1	0	0
14278	Map2k2	5xFAD	0.123649	0.0284068	887.5	0.504261	0.865523	1	4.54545	3.75
14279	Zbtb7a	5xFAD	0.312168	0.205611	929	0.527841	0.291562	1	9.09091	3.75
14280	Pias4	5xFAD	0	0	880	0.5	1	1	0	0
14281	Eef2	5xFAD	0	-0.0375217	869	0.49375	0.616675	1	0	1.25
14282	Dapk3	5xFAD	0	-0.0601551	858	0.4875	0.466403	1	0	2.5
14283	Atcayos	5xFAD	0	0	880	0.5	1	1	0	0
14284	Nmrk2	5xFAD	0	0	880	0.5	1	1	0	0
14285	Atcay	5xFAD	0	0	880	0.5	1	1	0	0
14286	Zfr2	5xFAD	0.0814626	0.0351884	908.5	0.516193	0.342854	1	4.54545	1.25
14287	Matk	5xFAD	0	0	880	0.5	1	1	0	0
14288	Mrpl54	5xFAD	0	-0.0339703	869	0.49375	0.616675	1	0	1.25
14289	Apba3	5xFAD	0	0	880	0.5	1	1	0	0
14290	Tjp3	5xFAD	0	0	880	0.5	1	1	0	0
14291	Pip5k1c	5xFAD	0	-0.0366269	869	0.49375	0.616675	1	0	1.25
14292	Gm16315	5xFAD	0	0	880	0.5	1	1	0	0
14293	Cactin	5xFAD	0.137957	0.103146	909.5	0.516761	0.325894	1	4.54545	1.25
14294	Tbxa2r	5xFAD	0	-0.0369677	869	0.49375	0.616675	1	0	1.25
14295	Gipc3	5xFAD	0	0	880	0.5	1	1	0	0
14296	Hmg20b	5xFAD	0.0814626	-0.095651	862.5	0.490057	0.734484	1	4.54545	6.25
14297	Mfsd12	5xFAD	0	0	880	0.5	1	1	0	0
14298	4930404N11Rik	5xFAD	0	0	880	0.5	1	1	0	0
14299	Fzr1	5xFAD	0	0	880	0.5	1	1	0	0
14300	Dohh	5xFAD	0.24348	0.24348	960	0.545455	0.00707743	1	9.09091	0
14301	Gm48552	5xFAD	0	0	880	0.5	1	1	0	0
14302	Smim24	5xFAD	0	0	880	0.5	1	1	0	0
14303	Nfic	5xFAD	0	-0.067323	858	0.4875	0.466403	1	0	2.5
14304	Gm16104	5xFAD	0	0	880	0.5	1	1	0	0
14305	Celf5	5xFAD	0	0	880	0.5	1	1	0	0
14306	Gm16105	5xFAD	0	0	880	0.5	1	1	0	0
14307	Ncln	5xFAD	0.170981	0.170981	920	0.522727	0.0596884	1	4.54545	0
14308	S1pr4	5xFAD	0	0	880	0.5	1	1	0	0
14309	Gna15	5xFAD	0	0	880	0.5	1	1	0	0
14310	Gna11	5xFAD	0	-0.160382	825	0.46875	0.235946	1	0	6.25
14311	Tle5	5xFAD	0.133804	0.133804	920	0.522727	0.0596884	1	4.54545	0
14312	Gm15917	5xFAD	0	0	880	0.5	1	1	0	0
14313	Tle2	5xFAD	0	-0.0348108	869	0.49375	0.616675	1	0	1.25
14314	Tle6	5xFAD	0	-0.0352656	869	0.49375	0.616675	1	0	1.25
14315	BC025920	5xFAD	0	0	880	0.5	1	1	0	0
14316	Sirt6	5xFAD	0	-0.0356819	869	0.49375	0.616675	1	0	1.25
14317	Ankrd24	5xFAD	0	-0.0381282	869	0.49375	0.616675	1	0	1.25
14318	Gm10778	5xFAD	0	0	880	0.5	1	1	0	0
14319	Zfp433	5xFAD	0	0	880	0.5	1	1	0	0
14320	Gm3055	5xFAD	0	-0.0335333	869	0.49375	0.616675	1	0	1.25
14321	Gm32687	5xFAD	0	0	880	0.5	1	1	0	0
14322	Zfp781	5xFAD	0	0	880	0.5	1	1	0	0
14323	Zfp873	5xFAD	0	0	880	0.5	1	1	0	0
14324	BC024063	5xFAD	0	0	880	0.5	1	1	0	0
14325	AU041133	5xFAD	0	0	880	0.5	1	1	0	0
14326	Gm15608	5xFAD	0	0	880	0.5	1	1	0	0
14327	Zfp938	5xFAD	0	-0.0248709	869	0.49375	0.616675	1	0	1.25
14328	Gm4924	5xFAD	0	0	880	0.5	1	1	0	0
14329	Gm1553	5xFAD	0	0	880	0.5	1	1	0	0
14330	1190007I07Rik	5xFAD	0	0	880	0.5	1	1	0	0
14331	Tdg	5xFAD	0	0	880	0.5	1	1	0	0
14332	Glt8d2	5xFAD	0	0	880	0.5	1	1	0	0
14333	Hcfc2	5xFAD	0.109016	0.0685863	908.5	0.516193	0.342854	1	4.54545	1.25
14334	Nfyb	5xFAD	0	-0.0350632	869	0.49375	0.616675	1	0	1.25
14335	Gm47561	5xFAD	0	0	880	0.5	1	1	0	0
14336	1700028I16Rik	5xFAD	0	0	880	0.5	1	1	0	0
14337	Txnrd1	5xFAD	0	-0.0284939	869	0.49375	0.616675	1	0	1.25
14338	Gm38560	5xFAD	0	0	880	0.5	1	1	0	0
14339	Eid3	5xFAD	0	0	880	0.5	1	1	0	0
14340	Chst11	5xFAD	0.233848	0.12841	927	0.526705	0.311916	1	9.09091	3.75
14341	1700025N21Rik	5xFAD	0	0	880	0.5	1	1	0	0
14342	Slc41a2	5xFAD	0	-0.0350632	869	0.49375	0.616675	1	0	1.25
14343	Gm40723	5xFAD	0	0	880	0.5	1	1	0	0
14344	D10Wsu102e	5xFAD	0.135142	0.0751075	899	0.510795	0.60708	1	4.54545	2.5
14345	Aldh1l2	5xFAD	0.105524	0.105524	920	0.522727	0.0596884	1	4.54545	0
14346	Washc4	5xFAD	0.299041	0.160023	920	0.522727	0.430659	1	9.09091	5
14347	Appl2	5xFAD	0.346024	0.22502	920	0.522727	0.430659	1	9.09091	5
14348	1500009L16Rik	5xFAD	0	0	880	0.5	1	1	0	0
14349	C230099D08Rik	5xFAD	0	0	880	0.5	1	1	0	0
14350	Gm34184	5xFAD	0	0	880	0.5	1	1	0	0
14351	Gm47253	5xFAD	0	0	880	0.5	1	1	0	0
14352	Nuak1	5xFAD	0	-0.292835	792	0.45	0.126744	1	0	10
14353	Gm47962	5xFAD	0	0	880	0.5	1	1	0	0
14354	4930463O16Rik	5xFAD	0	0	880	0.5	1	1	0	0
14355	E230014E18Rik	5xFAD	0	0	880	0.5	1	1	0	0
14356	Ckap4	5xFAD	0.21454	0.21454	960	0.545455	0.00707743	1	9.09091	0
14357	Tcp11l2	5xFAD	0	0	880	0.5	1	1	0	0
14358	Gm17249	5xFAD	0	0	880	0.5	1	1	0	0
14359	Polr3b	5xFAD	0.133804	0.0367731	888.5	0.50483	0.846535	1	4.54545	3.75
14360	Rfx4	5xFAD	0	0	880	0.5	1	1	0	0
14361	Ric8b	5xFAD	0.176972	-0.0473014	856	0.486364	0.662657	1	4.54545	7.5
14362	Fhl4	5xFAD	0	0	880	0.5	1	1	0	0
14363	Tmem263	5xFAD	0.26119	0.26119	960	0.545455	0.00707743	1	9.09091	0
14364	Mterf2	5xFAD	0.158721	0.158721	920	0.522727	0.0596884	1	4.54545	0
14365	Cry1	5xFAD	0	-0.0694246	858	0.4875	0.466403	1	0	2.5
14366	Gm38575	5xFAD	0	0	880	0.5	1	1	0	0
14367	Btbd11	5xFAD	0.0814626	0.0426429	908.5	0.516193	0.342854	1	4.54545	1.25
14368	Pwp1	5xFAD	0	-0.0838017	858	0.4875	0.466403	1	0	2.5
14369	Prdm4	5xFAD	0	0	880	0.5	1	1	0	0
14370	Ascl4	5xFAD	0	0	880	0.5	1	1	0	0
14371	Rtcb	5xFAD	0	0	880	0.5	1	1	0	0
14372	Bpifc	5xFAD	0	0	880	0.5	1	1	0	0
14373	A230060F14Rik	5xFAD	0	0	880	0.5	1	1	0	0
14374	Fbxo7	5xFAD	0.173477	0.0729201	888.5	0.50483	0.846535	1	4.54545	3.75
14375	Syn3	5xFAD	0.278139	0.234945	948	0.538636	0.0606139	1	9.09091	1.25
14376	4930486F22Rik	5xFAD	0	0	880	0.5	1	1	0	0
14377	Gm15990	5xFAD	0	0	880	0.5	1	1	0	0
14378	Timp3	5xFAD	0.320073	0.242815	939	0.533523	0.15699	1	9.09091	2.5
14379	Gm6729	5xFAD	0	0	880	0.5	1	1	0	0
14380	Gm48485	5xFAD	0	0	880	0.5	1	1	0	0
14381	Hsp90b1	5xFAD	0.410007	0.18302	933	0.530114	0.385283	1	13.6364	7.5
14382	Gm15344	5xFAD	0	0	880	0.5	1	1	0	0
14383	Ttc41	5xFAD	0	0	880	0.5	1	1	0	0
14384	Nt5dc3	5xFAD	0	-0.0799869	858	0.4875	0.466403	1	0	2.5
14385	Gm16268	5xFAD	0	0	880	0.5	1	1	0	0
14386	Stab2	5xFAD	0	0	880	0.5	1	1	0	0
14387	Gm16271	5xFAD	0	0	880	0.5	1	1	0	0
14388	1700113H08Rik	5xFAD	0	0	880	0.5	1	1	0	0
14389	4930555G07Rik	5xFAD	0	0	880	0.5	1	1	0	0
14390	Ascl1	5xFAD	0	-0.0310877	869	0.49375	0.616675	1	0	1.25
14391	Pah	5xFAD	0	0	880	0.5	1	1	0	0
14392	Igf1os	5xFAD	0	0	880	0.5	1	1	0	0
14393	Igf1	5xFAD	0	0	880	0.5	1	1	0	0
14394	Parpbp	5xFAD	0	0	880	0.5	1	1	0	0
14395	Nup37	5xFAD	0	0	880	0.5	1	1	0	0
14396	Washc3	5xFAD	0	-0.0698739	858	0.4875	0.466403	1	0	2.5
14397	Dram1	5xFAD	0	0	880	0.5	1	1	0	0
14398	Gnptab	5xFAD	0	-0.104077	847	0.48125	0.366311	1	0	3.75
14399	Gm16235	5xFAD	0.176972	0.176972	920	0.522727	0.0596884	1	4.54545	0
14400	Chpt1	5xFAD	0	-0.101215	847	0.48125	0.366311	1	0	3.75
14401	Sycp3	5xFAD	0	0	880	0.5	1	1	0	0
14402	Mybpc1	5xFAD	0	0	880	0.5	1	1	0	0
14403	Spic	5xFAD	0	0	880	0.5	1	1	0	0
14404	Arl1	5xFAD	0	-0.043194	869	0.49375	0.616675	1	0	1.25
14405	Utp20	5xFAD	0	-0.0307275	869	0.49375	0.616675	1	0	1.25
14406	Slc5a8	5xFAD	0	0	880	0.5	1	1	0	0
14407	Ano4	5xFAD	0	-0.477621	737	0.41875	0.0453924	1	0	16.25
14408	Gas2l3	5xFAD	0	-0.0397197	869	0.49375	0.616675	1	0	1.25
14409	Nr1h4	5xFAD	0	0	880	0.5	1	1	0	0
14410	Slc17a8	5xFAD	0	0	880	0.5	1	1	0	0
14411	Scyl2	5xFAD	0	-0.0645147	858	0.4875	0.466403	1	0	2.5
14412	1500026H17Rik	5xFAD	0	0	880	0.5	1	1	0	0
14413	Actr6	5xFAD	0	-0.0807056	858	0.4875	0.466403	1	0	2.5
14414	Uhrf1bp1l	5xFAD	0	-0.186938	825	0.46875	0.235946	1	0	6.25
14415	Anks1b	5xFAD	0	-0.0524858	858	0.4875	0.466403	1	0	2.5
14416	Gm47591	5xFAD	0	0	880	0.5	1	1	0	0
14417	Apaf1	5xFAD	0	-0.104259	847	0.48125	0.366311	1	0	3.75
14418	Ikbip	5xFAD	0	0	880	0.5	1	1	0	0
14419	Slc25a3	5xFAD	0.198321	-0.264039	799	0.453977	0.300795	1	9.09091	17.5
14420	Tmpo	5xFAD	0.133804	-0.0830791	854	0.485227	0.635946	1	4.54545	7.5
14421	4930534H03Rik	5xFAD	0	0	880	0.5	1	1	0	0
14422	Gm31592	5xFAD	0	0	880	0.5	1	1	0	0
14423	Rmst	5xFAD	0	-0.0307275	869	0.49375	0.616675	1	0	1.25
14424	Gm20757	5xFAD	0	0	880	0.5	1	1	0	0
14425	Nedd1	5xFAD	0	-0.0986118	847	0.48125	0.366311	1	0	3.75
14426	Cfap54	5xFAD	0	0	880	0.5	1	1	0	0
14427	Gm32468	5xFAD	0	0	880	0.5	1	1	0	0
14428	Cdk17	5xFAD	0.161926	-0.39786	760.5	0.432102	0.126116	1	4.54545	18.75
14429	Elk3	5xFAD	0.158721	-0.0513591	857	0.486932	0.676178	1	4.54545	7.5
14430	Gm32688	5xFAD	0	0	880	0.5	1	1	0	0
14431	Gm17745	5xFAD	0	0	880	0.5	1	1	0	0
14432	Lta4h	5xFAD	0	-0.0675137	858	0.4875	0.466403	1	0	2.5
14433	Hal	5xFAD	0	0	880	0.5	1	1	0	0
14434	Amdhd1	5xFAD	0	0	880	0.5	1	1	0	0
14435	Ccdc38	5xFAD	0	0	880	0.5	1	1	0	0
14436	Snrpf	5xFAD	0.116858	0.116858	920	0.522727	0.0596884	1	4.54545	0
14437	4933408J17Rik	5xFAD	0	0	880	0.5	1	1	0	0
14438	Gm47156	5xFAD	0	0	880	0.5	1	1	0	0
14439	Ntn4	5xFAD	0.341834	0.307864	950	0.539773	0.0533724	1	9.09091	1.25
14440	Gm15915	5xFAD	0	0	880	0.5	1	1	0	0
14441	Usp44	5xFAD	0	0	880	0.5	1	1	0	0
14442	Metap2	5xFAD	0.177402	0.144753	909.5	0.516761	0.325894	1	4.54545	1.25
14443	Vezt	5xFAD	0.25879	0.137049	925	0.525568	0.333186	1	9.09091	3.75
14444	Fgd6	5xFAD	0.165471	0.0997128	899	0.510795	0.60708	1	4.54545	2.5
14445	Nr2c1	5xFAD	0	-0.124084	847	0.48125	0.366311	1	0	3.75
14446	Ndufa12	5xFAD	0	-0.12466	836	0.475	0.292626	1	0	5
14447	Gm4792	5xFAD	0	0	880	0.5	1	1	0	0
14448	Tmcc3	5xFAD	0	-0.0842778	858	0.4875	0.466403	1	0	2.5
14449	Tmcc3os	5xFAD	0	0	880	0.5	1	1	0	0
14450	Gm48657	5xFAD	0	0	880	0.5	1	1	0	0
14451	Cep83os	5xFAD	0	-0.0709403	858	0.4875	0.466403	1	0	2.5
14452	Cep83	5xFAD	0	-0.0954989	847	0.48125	0.366311	1	0	3.75
14453	Gm48689	5xFAD	0	0	880	0.5	1	1	0	0
14454	Plxnc1	5xFAD	0	0	880	0.5	1	1	0	0
14455	Gm48867	5xFAD	0	0	880	0.5	1	1	0	0
14456	Gm29684	5xFAD	0	0	880	0.5	1	1	0	0
14457	Gm33091	5xFAD	0	0	880	0.5	1	1	0	0
14458	Cradd	5xFAD	0	-0.141206	836	0.475	0.292626	1	0	5
14459	Gm48882	5xFAD	0	0	880	0.5	1	1	0	0
14460	2310039L15Rik	5xFAD	0	0	880	0.5	1	1	0	0
14461	Socs2	5xFAD	0	-0.0716633	858	0.4875	0.466403	1	0	2.5
14462	5730420D15Rik	5xFAD	0	0	880	0.5	1	1	0	0
14463	Gm47599	5xFAD	0	0	880	0.5	1	1	0	0
14464	Mrpl42	5xFAD	0	-0.0300765	869	0.49375	0.616675	1	0	1.25
14465	Ube2n	5xFAD	0	-0.225825	814	0.4625	0.191284	1	0	7.5
14466	Nudt4	5xFAD	0.105524	0.0688548	908.5	0.516193	0.342854	1	4.54545	1.25
14467	1110019B22Rik	5xFAD	0	0	880	0.5	1	1	0	0
14468	Gm47708	5xFAD	0	0	880	0.5	1	1	0	0
14469	4732465J04Rik	5xFAD	0	0	880	0.5	1	1	0	0
14470	Gm47719	5xFAD	0	0	880	0.5	1	1	0	0
14471	Gm33543	5xFAD	0	0	880	0.5	1	1	0	0
14472	Gm47725	5xFAD	0	0	880	0.5	1	1	0	0
14473	Eea1	5xFAD	0.116858	-0.0823152	853	0.484659	0.622763	1	4.54545	7.5
14474	Gm5426	5xFAD	0	0	880	0.5	1	1	0	0
14475	4930459C07Rik	5xFAD	0	0	880	0.5	1	1	0	0
14476	Gm48427	5xFAD	0	0	880	0.5	1	1	0	0
14477	Gm33782	5xFAD	0	0	880	0.5	1	1	0	0
14478	Gm48505	5xFAD	0	0	880	0.5	1	1	0	0
14479	Gm33843	5xFAD	0	0	880	0.5	1	1	0	0
14480	Btg1	5xFAD	0.116858	-0.104435	852	0.484091	0.609699	1	4.54545	7.5
14481	Gm48521	5xFAD	0	0	880	0.5	1	1	0	0
14482	Gm33981	5xFAD	0	0	880	0.5	1	1	0	0
14483	4930556N09Rik	5xFAD	0	0	880	0.5	1	1	0	0
14484	Dcn	5xFAD	0.137957	0.102691	909.5	0.516761	0.325894	1	4.54545	1.25
14485	Lum	5xFAD	0.109016	0.109016	920	0.522727	0.0596884	1	4.54545	0
14486	4930473O22Rik	5xFAD	0	0	880	0.5	1	1	0	0
14487	Kera	5xFAD	0	0	880	0.5	1	1	0	0
14488	Epyc	5xFAD	0	0	880	0.5	1	1	0	0
14489	Gm10754	5xFAD	0	0	880	0.5	1	1	0	0
14490	Ccer1	5xFAD	0	0	880	0.5	1	1	0	0
14491	4930525C09Rik	5xFAD	0	0	880	0.5	1	1	0	0
14492	C030005K15Rik	5xFAD	0	0	880	0.5	1	1	0	0
14493	Gm8633	5xFAD	0	0	880	0.5	1	1	0	0
14494	Gm34297	5xFAD	0	0	880	0.5	1	1	0	0
14495	Gm5427	5xFAD	0	0	880	0.5	1	1	0	0
14496	Atp2b1	5xFAD	0.274361	-0.0506941	862	0.489773	0.791443	1	9.09091	11.25
14497	Gm48768	5xFAD	0	0	880	0.5	1	1	0	0
14498	Poc1b	5xFAD	0	-0.121762	847	0.48125	0.366311	1	0	3.75
14499	Galnt4	5xFAD	0	0	880	0.5	1	1	0	0
14500	Phxr2	5xFAD	0	0	880	0.5	1	1	0	0
14501	Gm16239	5xFAD	0	0	880	0.5	1	1	0	0
14502	Gm34574	5xFAD	0	0	880	0.5	1	1	0	0
14503	Gm34777	5xFAD	0	-0.076566	858	0.4875	0.466403	1	0	2.5
14504	Dusp6	5xFAD	0	0	880	0.5	1	1	0	0
14505	Gm34921	5xFAD	0	0	880	0.5	1	1	0	0
14506	Gm48089	5xFAD	0	0	880	0.5	1	1	0	0
14507	B530045E10Rik	5xFAD	0	0	880	0.5	1	1	0	0
14508	Gm34983	5xFAD	0	0	880	0.5	1	1	0	0
14509	Gm20110	5xFAD	0	0	880	0.5	1	1	0	0
14510	Gm35101	5xFAD	0	0	880	0.5	1	1	0	0
14511	Gm47578	5xFAD	0	0	880	0.5	1	1	0	0
14512	Kitl	5xFAD	0.154072	-0.286802	800.5	0.45483	0.25066	1	4.54545	13.75
14513	Tmtc3	5xFAD	0	0	880	0.5	1	1	0	0
14514	Cep290	5xFAD	0	-0.0325336	869	0.49375	0.616675	1	0	1.25
14515	4930430F08Rik	5xFAD	0	-0.0331284	869	0.49375	0.616675	1	0	1.25
14516	Gm47956	5xFAD	0	0	880	0.5	1	1	0	0
14517	Gm35722	5xFAD	0	0	880	0.5	1	1	0	0
14518	Mgat4c	5xFAD	0	-0.0388196	869	0.49375	0.616675	1	0	1.25
14519	Gm47031	5xFAD	0	0	880	0.5	1	1	0	0
14520	Gm47033	5xFAD	0	0	880	0.5	1	1	0	0
14521	Gm47101	5xFAD	0	0	880	0.5	1	1	0	0
14522	Nts	5xFAD	0	-0.079002	858	0.4875	0.466403	1	0	2.5
14523	Rassf9	5xFAD	0.171545	0.0926128	899	0.510795	0.60708	1	4.54545	2.5
14524	Alx1	5xFAD	0	0	880	0.5	1	1	0	0
14525	Lrriq1	5xFAD	0	0	880	0.5	1	1	0	0
14526	Slc6a15	5xFAD	0	0	880	0.5	1	1	0	0
14527	Gm47223	5xFAD	0	0	880	0.5	1	1	0	0
14528	Gm47221	5xFAD	0	0	880	0.5	1	1	0	0
14529	Tmtc2	5xFAD	0.672746	0.243572	940	0.534091	0.403433	1	18.1818	11.25
14530	Gm15663	5xFAD	0	0	880	0.5	1	1	0	0
14531	Mettl25	5xFAD	0	-0.0423697	869	0.49375	0.616675	1	0	1.25
14532	Ccdc59	5xFAD	0	-0.20305	814	0.4625	0.191284	1	0	7.5
14533	Ppfia2	5xFAD	0.492511	0.379683	968.5	0.550284	0.0791418	1	13.6364	3.75
14534	4930532I03Rik	5xFAD	0.116858	0.116858	920	0.522727	0.0596884	1	4.54545	0
14535	Acss3	5xFAD	0	0	880	0.5	1	1	0	0
14536	Gm29674	5xFAD	0	0	880	0.5	1	1	0	0
14537	Lin7a	5xFAD	0.321804	-0.612004	715	0.40625	0.0762286	1	9.09091	28.75
14538	Myf6	5xFAD	0	0	880	0.5	1	1	0	0
14539	Ptprq	5xFAD	0	0	880	0.5	1	1	0	0
14540	Otogl	5xFAD	0	0	880	0.5	1	1	0	0
14541	Gm29685	5xFAD	0	0	880	0.5	1	1	0	0
14542	Ppp1r12a	5xFAD	0.635244	-0.173599	830.5	0.471875	0.602629	1	22.7273	26.25
14543	Pawr	5xFAD	0	-0.0399702	869	0.49375	0.616675	1	0	1.25
14544	Gm36283	5xFAD	0	0	880	0.5	1	1	0	0
14545	Syt1	5xFAD	0	-0.226048	814	0.4625	0.191284	1	0	7.5
14546	Gm5136	5xFAD	0	-0.0289468	869	0.49375	0.616675	1	0	1.25
14547	Nav3	5xFAD	0.0814626	0.0122359	897	0.509659	0.646485	1	4.54545	2.5
14548	9230102K24Rik	5xFAD	0	0	880	0.5	1	1	0	0
14549	E2f7	5xFAD	0	0	880	0.5	1	1	0	0
14550	1700020G17Rik	5xFAD	0	0	880	0.5	1	1	0	0
14551	Csrp2	5xFAD	0.466292	0.428164	990.5	0.562784	0.00778657	1	13.6364	1.25
14552	Zdhhc17	5xFAD	0	-0.370558	770	0.4375	0.0842391	1	0	12.5
14553	Osbpl8	5xFAD	0.0814626	-0.0366658	874	0.496591	0.904796	1	4.54545	5
14554	Bbs10	5xFAD	0	0	880	0.5	1	1	0	0
14555	Gm40761	5xFAD	0	0	880	0.5	1	1	0	0
14556	Nap1l1	5xFAD	0.0814626	0.0161019	897	0.509659	0.646485	1	4.54545	2.5
14557	Phlda1	5xFAD	0.137957	0.00545525	878	0.498864	0.973978	1	4.54545	5
14558	4933440J02Rik	5xFAD	0	0	880	0.5	1	1	0	0
14559	Gm30262	5xFAD	0	0	880	0.5	1	1	0	0
14560	Gm30624	5xFAD	0	-0.14764	836	0.475	0.292626	1	0	5
14561	Gm47865	5xFAD	0	0	880	0.5	1	1	0	0
14562	Gm20758	5xFAD	0	0	880	0.5	1	1	0	0
14563	Krr1	5xFAD	0	-0.0620752	858	0.4875	0.466403	1	0	2.5
14564	Glipr1	5xFAD	0	0	880	0.5	1	1	0	0
14565	Glipr1l1	5xFAD	0	0	880	0.5	1	1	0	0
14566	Glipr1l2	5xFAD	0	0	880	0.5	1	1	0	0
14567	Glipr1l3	5xFAD	0	0	880	0.5	1	1	0	0
14568	Caps2	5xFAD	0	0	880	0.5	1	1	0	0
14569	Kcnc2	5xFAD	0	-0.0307765	869	0.49375	0.616675	1	0	1.25
14570	1700010J16Rik	5xFAD	0	0	880	0.5	1	1	0	0
14571	Atxn7l3b	5xFAD	0	-0.0686191	858	0.4875	0.466403	1	0	2.5
14572	Gm47524	5xFAD	0	0	880	0.5	1	1	0	0
14573	Gm47532	5xFAD	0	0	880	0.5	1	1	0	0
14574	Trhde	5xFAD	0	-0.0461305	869	0.49375	0.616675	1	0	1.25
14575	4930473D10Rik	5xFAD	0	0	880	0.5	1	1	0	0
14576	Gm15723	5xFAD	0	0	880	0.5	1	1	0	0
14577	Gm31182	5xFAD	0	0	880	0.5	1	1	0	0
14578	Tph2	5xFAD	0	0	880	0.5	1	1	0	0
14579	Tbc1d15	5xFAD	0.105524	0.0381352	897	0.509659	0.646485	1	4.54545	2.5
14580	Rab21	5xFAD	0	-0.115181	847	0.48125	0.366311	1	0	3.75
14581	Tmem19	5xFAD	0.144335	0.144335	920	0.522727	0.0596884	1	4.54545	0
14582	Thap2	5xFAD	0	-0.0688103	858	0.4875	0.466403	1	0	2.5
14583	Zfc3h1	5xFAD	0.0814626	-0.0135456	885.5	0.503125	0.90372	1	4.54545	3.75
14584	Lgr5	5xFAD	0	0	880	0.5	1	1	0	0
14585	A930009A15Rik	5xFAD	0	0	880	0.5	1	1	0	0
14586	4930422I22Rik	5xFAD	0	0	880	0.5	1	1	0	0
14587	Tspan8	5xFAD	0	0	880	0.5	1	1	0	0
14588	Ptprr	5xFAD	0.276474	0.276474	960	0.545455	0.00707743	1	9.09091	0
14589	Taf7l2	5xFAD	0	0	880	0.5	1	1	0	0
14590	Ptprb	5xFAD	1.72501	0.574827	1017	0.577841	0.189551	1	45.4545	31.25
14591	Kcnmb4	5xFAD	0	0	880	0.5	1	1	0	0
14592	Kcnmb4os1	5xFAD	0	0	880	0.5	1	1	0	0
14593	Kcnmb4os2	5xFAD	0	0	880	0.5	1	1	0	0
14594	Cnot2	5xFAD	0.754667	0.218156	953	0.541477	0.403812	1	27.2727	18.75
14595	5330438D12Rik	5xFAD	0.29383	-0.14523	839	0.476705	0.569556	1	9.09091	13.75
14596	Myrfl	5xFAD	0	0	880	0.5	1	1	0	0
14597	Rab3ip	5xFAD	0	-0.0324759	869	0.49375	0.616675	1	0	1.25
14598	4933412E12Rik	5xFAD	0	-0.0375444	869	0.49375	0.616675	1	0	1.25
14599	Gm10271	5xFAD	0	0	880	0.5	1	1	0	0
14600	D630029K05Rik	5xFAD	0	0	880	0.5	1	1	0	0
14601	Best3	5xFAD	0	0	880	0.5	1	1	0	0
14602	Gm10747	5xFAD	0	0	880	0.5	1	1	0	0
14603	Lrrc10	5xFAD	0	0	880	0.5	1	1	0	0
14604	Cct2	5xFAD	0.154072	0.112665	909.5	0.516761	0.325894	1	4.54545	1.25
14605	Frs2	5xFAD	0.154705	-0.162245	825.5	0.469034	0.394506	1	4.54545	11.25
14606	Yeats4	5xFAD	0	0	880	0.5	1	1	0	0
14607	Gm48772	5xFAD	0	0	880	0.5	1	1	0	0
14608	Lyz2	5xFAD	0	0	880	0.5	1	1	0	0
14609	Lyz1	5xFAD	0	0	880	0.5	1	1	0	0
14610	Cpsf6	5xFAD	0.186986	-0.1755	842	0.478409	0.585553	1	9.09091	12.5
14611	Gm48903	5xFAD	0	0	880	0.5	1	1	0	0
14612	Gm40770	5xFAD	0	0	880	0.5	1	1	0	0
14613	Cpm	5xFAD	0	-0.144291	836	0.475	0.292626	1	0	5
14614	Mdm2	5xFAD	0.176972	0.106671	899	0.510795	0.60708	1	4.54545	2.5
14615	Slc35e3	5xFAD	0	0	880	0.5	1	1	0	0
14616	Nup107	5xFAD	0	0	880	0.5	1	1	0	0
14617	Rap1b	5xFAD	0.154072	-0.127143	836	0.475	0.471914	1	4.54545	10
14618	Gm40773	5xFAD	0	0	880	0.5	1	1	0	0
14619	4933411E08Rik	5xFAD	0	0	880	0.5	1	1	0	0
14620	5330439M10Rik	5xFAD	0	0	880	0.5	1	1	0	0
14621	Mdm1	5xFAD	0	0	880	0.5	1	1	0	0
14622	Gm47958	5xFAD	0	0	880	0.5	1	1	0	0
14623	Ifngas1	5xFAD	0	0	880	0.5	1	1	0	0
14624	Gm33337	5xFAD	0	0	880	0.5	1	1	0	0
14625	Gm47425	5xFAD	0	0	880	0.5	1	1	0	0
14626	Dyrk2	5xFAD	0	-0.0538176	858	0.4875	0.466403	1	0	2.5
14627	Gm38403	5xFAD	0	0	880	0.5	1	1	0	0
14628	Gm47461	5xFAD	0	0	880	0.5	1	1	0	0
14629	Gm33677	5xFAD	0	0	880	0.5	1	1	0	0
14630	1700064J06Rik	5xFAD	0	0	880	0.5	1	1	0	0
14631	Gm47480	5xFAD	0	0	880	0.5	1	1	0	0
14632	Gm34045	5xFAD	0	0	880	0.5	1	1	0	0
14633	Cand1	5xFAD	0	-0.0352656	869	0.49375	0.616675	1	0	1.25
14634	4930477N07Rik	5xFAD	0	0	880	0.5	1	1	0	0
14635	1700025F24Rik	5xFAD	0	0	880	0.5	1	1	0	0
14636	Grip1os3	5xFAD	0	0	880	0.5	1	1	0	0
14637	Gm16321	5xFAD	0	0	880	0.5	1	1	0	0
14638	Grip1	5xFAD	0	-0.129459	847	0.48125	0.366311	1	0	3.75
14639	Gm47027	5xFAD	0	0	880	0.5	1	1	0	0
14640	Grip1os2	5xFAD	0	0	880	0.5	1	1	0	0
14641	Grip1os1	5xFAD	0	0	880	0.5	1	1	0	0
14642	Helb	5xFAD	0	0	880	0.5	1	1	0	0
14643	Irak3	5xFAD	0	0	880	0.5	1	1	0	0
14644	Gm47009	5xFAD	0	0	880	0.5	1	1	0	0
14645	Tmbim4	5xFAD	0	-0.0284939	869	0.49375	0.616675	1	0	1.25
14646	Llph	5xFAD	0	-0.0335333	869	0.49375	0.616675	1	0	1.25
14647	Hmga2	5xFAD	0	0	880	0.5	1	1	0	0
14648	1700006J14Rik	5xFAD	0	0	880	0.5	1	1	0	0
14649	4930471E19Rik	5xFAD	0	0	880	0.5	1	1	0	0
14650	Gm48202	5xFAD	0	0	880	0.5	1	1	0	0
14651	4921513I03Rik	5xFAD	0	0	880	0.5	1	1	0	0
14652	Msrb3	5xFAD	0.244158	0.122553	924	0.525	0.344164	1	9.09091	3.75
14653	Gm15910	5xFAD	0	-0.0263961	869	0.49375	0.616675	1	0	1.25
14654	Gm4473	5xFAD	0	0	880	0.5	1	1	0	0
14655	Lemd3	5xFAD	0.259529	0.0736256	904	0.513636	0.662657	1	9.09091	6.25
14656	Gm48341	5xFAD	0	0	880	0.5	1	1	0	0
14657	Wif1	5xFAD	0	0	880	0.5	1	1	0	0
14658	Tbc1d30	5xFAD	0	-0.0633138	858	0.4875	0.466403	1	0	2.5
14659	Gns	5xFAD	0.170981	-0.0377921	857	0.486932	0.676178	1	4.54545	7.5
14660	Rassf3	5xFAD	0	-0.283278	792	0.45	0.126744	1	0	10
14661	Gm35696	5xFAD	0	0	880	0.5	1	1	0	0
14662	Tbk1	5xFAD	0	-0.110511	847	0.48125	0.366311	1	0	3.75
14663	Xpot	5xFAD	0.135142	-0.0109767	876	0.497727	0.93933	1	4.54545	5
14664	D930020B18Rik	5xFAD	0	0	880	0.5	1	1	0	0
14665	BC048403	5xFAD	0	-0.0339703	869	0.49375	0.616675	1	0	1.25
14666	Srgap1	5xFAD	0.109016	-0.0456877	864.5	0.491193	0.764738	1	4.54545	6.25
14667	Rxylt1	5xFAD	0.144335	0.101596	908.5	0.516193	0.342854	1	4.54545	1.25
14668	Gm4489	5xFAD	0	0	880	0.5	1	1	0	0
14669	Gm36041	5xFAD	0	0	880	0.5	1	1	0	0
14670	Gm48877	5xFAD	0	0	880	0.5	1	1	0	0
14671	Avpr1a	5xFAD	0	0	880	0.5	1	1	0	0
14672	A130077B15Rik	5xFAD	0	0	880	0.5	1	1	0	0
14673	Ppm1h	5xFAD	0.142671	-0.145775	835	0.474432	0.461788	1	4.54545	10
14674	Gm36208	5xFAD	0	0	880	0.5	1	1	0	0
14675	Mon2	5xFAD	0.399784	0.178624	923.5	0.524716	0.497755	1	13.6364	8.75
14676	Usp15	5xFAD	0	-0.247166	803	0.45625	0.155571	1	0	8.75
14677	Gm4129	5xFAD	0	0	880	0.5	1	1	0	0
14678	Tafa2	5xFAD	0	-0.113439	847	0.48125	0.366311	1	0	3.75
14679	Gm47839	5xFAD	0	0	880	0.5	1	1	0	0
14680	Slc16a7	5xFAD	0	0	880	0.5	1	1	0	0
14681	Gm45604	5xFAD	0	0	880	0.5	1	1	0	0
14682	Lrig3	5xFAD	0	0	880	0.5	1	1	0	0
14683	Gm40797	5xFAD	0	0	880	0.5	1	1	0	0
14684	Gm47966	5xFAD	0	0	880	0.5	1	1	0	0
14685	4930484H19Rik	5xFAD	0	0	880	0.5	1	1	0	0
14686	Atp23	5xFAD	0	0	880	0.5	1	1	0	0
14687	Gm49335	5xFAD	0	0	880	0.5	1	1	0	0
14688	Gm47972	5xFAD	0	0	880	0.5	1	1	0	0
14689	Ctdsp2	5xFAD	0	-0.173892	825	0.46875	0.235946	1	0	6.25
14690	Avil	5xFAD	0	0	880	0.5	1	1	0	0
14691	Tsfm	5xFAD	0	0	880	0.5	1	1	0	0
14692	Eef1akmt3	5xFAD	0	0	880	0.5	1	1	0	0
14693	Mettl1	5xFAD	0	0	880	0.5	1	1	0	0
14694	Cyp27b1	5xFAD	0	0	880	0.5	1	1	0	0
14695	March9	5xFAD	0	-0.0349905	869	0.49375	0.616675	1	0	1.25
14696	Cdk4	5xFAD	0.173477	0.173477	920	0.522727	0.0596884	1	4.54545	0
14697	Tspan31	5xFAD	0	-0.0589297	858	0.4875	0.466403	1	0	2.5
14698	A730063M14Rik	5xFAD	0	0	880	0.5	1	1	0	0
14699	Agap2	5xFAD	0	0	880	0.5	1	1	0	0
14700	Os9	5xFAD	0	-0.0272195	869	0.49375	0.616675	1	0	1.25
14701	B4galnt1	5xFAD	0	0	880	0.5	1	1	0	0
14702	Slc26a10	5xFAD	0	-0.0307275	869	0.49375	0.616675	1	0	1.25
14703	Arhgef25	5xFAD	0	-0.13647	836	0.475	0.292626	1	0	5
14704	Dtx3	5xFAD	0.437632	-0.180895	820.5	0.466193	0.488605	1	13.6364	21.25
14705	F420014N23Rik	5xFAD	0	-0.0325047	869	0.49375	0.616675	1	0	1.25
14706	Pip4k2c	5xFAD	0	-0.0781832	858	0.4875	0.466403	1	0	2.5
14707	Kif5a	5xFAD	0	0	880	0.5	1	1	0	0
14708	Dctn2	5xFAD	0	-0.0647662	858	0.4875	0.466403	1	0	2.5
14709	Mbd6	5xFAD	0.0814626	0.0489867	908.5	0.516193	0.342854	1	4.54545	1.25
14710	Gm20492	5xFAD	0	-0.0310877	869	0.49375	0.616675	1	0	1.25
14711	Gm4189	5xFAD	0	0	880	0.5	1	1	0	0
14712	Ddit3	5xFAD	0	0	880	0.5	1	1	0	0
14713	Mars	5xFAD	0	-0.0389476	869	0.49375	0.616675	1	0	1.25
14714	Arhgap9	5xFAD	0	0	880	0.5	1	1	0	0
14715	Gli1	5xFAD	0	-0.0386428	869	0.49375	0.616675	1	0	1.25
14716	Gm47200	5xFAD	0	0	880	0.5	1	1	0	0
14717	Inhbe	5xFAD	0	0	880	0.5	1	1	0	0
14718	Inhbc	5xFAD	0	0	880	0.5	1	1	0	0
14719	R3hdm2	5xFAD	0.429519	0.0731017	894	0.507955	0.849647	1	13.6364	12.5
14720	Stac3	5xFAD	0	0	880	0.5	1	1	0	0
14721	Ndufa4l2	5xFAD	0	-0.214596	814	0.4625	0.191284	1	0	7.5
14722	Shmt2	5xFAD	0	0	880	0.5	1	1	0	0
14723	Nxph4	5xFAD	0	0	880	0.5	1	1	0	0
14724	Lrp1	5xFAD	0.374125	0.0261786	892	0.506818	0.871712	1	13.6364	12.5
14725	Gm16217	5xFAD	0	0	880	0.5	1	1	0	0
14726	Stat6	5xFAD	0	-0.0352842	869	0.49375	0.616675	1	0	1.25
14727	Nab2	5xFAD	0.0814626	0.0565917	908.5	0.516193	0.342854	1	4.54545	1.25
14728	Gm16229	5xFAD	0	0	880	0.5	1	1	0	0
14729	Nemp1	5xFAD	0	-0.11009	847	0.48125	0.366311	1	0	3.75
14730	Gm16230	5xFAD	0.176972	0.176972	920	0.522727	0.0596884	1	4.54545	0
14731	Myo1a	5xFAD	0	0	880	0.5	1	1	0	0
14732	Tac2	5xFAD	0	0	880	0.5	1	1	0	0
14733	Zbtb39	5xFAD	0	0	880	0.5	1	1	0	0
14734	Gpr182	5xFAD	0.131691	0.131691	920	0.522727	0.0596884	1	4.54545	0
14735	Rdh1	5xFAD	0	0	880	0.5	1	1	0	0
14736	Rdh9	5xFAD	0	0	880	0.5	1	1	0	0
14737	Rdh16	5xFAD	0	0	880	0.5	1	1	0	0
14738	Rdh19	5xFAD	0	0	880	0.5	1	1	0	0
14739	Rdh16f2	5xFAD	0	0	880	0.5	1	1	0	0
14740	Sdr9c7	5xFAD	0	0	880	0.5	1	1	0	0
14741	Hsd17b6	5xFAD	0	0	880	0.5	1	1	0	0
14742	Prim1	5xFAD	0	0	880	0.5	1	1	0	0
14743	Naca	5xFAD	0	-0.0695372	858	0.4875	0.466403	1	0	2.5
14744	Ptges3	5xFAD	0	-0.215396	814	0.4625	0.191284	1	0	7.5
14745	Gm47438	5xFAD	0	0	880	0.5	1	1	0	0
14746	Atp5b	5xFAD	0.0814626	-0.321289	793.5	0.450852	0.211104	1	4.54545	13.75
14747	Baz2a	5xFAD	0	-0.31437	781	0.44375	0.103331	1	0	11.25
14748	Rbms2	5xFAD	0.154705	-0.0409646	866.5	0.49233	0.795355	1	4.54545	6.25
14749	Gls2	5xFAD	0	0	880	0.5	1	1	0	0
14750	AC135859.1	5xFAD	0	0	880	0.5	1	1	0	0
14751	Spryd4	5xFAD	0	0	880	0.5	1	1	0	0
14752	Mip	5xFAD	0	0	880	0.5	1	1	0	0
14753	Timeless	5xFAD	0	0	880	0.5	1	1	0	0
14754	Stat2	5xFAD	0.144335	0.0731781	898	0.510227	0.626649	1	4.54545	2.5
14755	Il23a	5xFAD	0	0	880	0.5	1	1	0	0
14756	Pan2	5xFAD	0.173477	0.0393061	878	0.498864	0.973978	1	4.54545	5
14757	Cnpy2	5xFAD	0	-0.0713785	858	0.4875	0.466403	1	0	2.5
14758	Cs	5xFAD	0	-0.0307765	869	0.49375	0.616675	1	0	1.25
14759	Coq10a	5xFAD	0	0	880	0.5	1	1	0	0
14760	Ankrd52	5xFAD	0	0	880	0.5	1	1	0	0
14761	Gm17201	5xFAD	0	0	880	0.5	1	1	0	0
14762	Nabp2	5xFAD	0	-0.102728	847	0.48125	0.366311	1	0	3.75
14763	Rnf41	5xFAD	0.198321	0.165284	948	0.538636	0.0606139	1	9.09091	1.25
14764	Smarcc2	5xFAD	0.0814626	-0.142789	851	0.483523	0.596759	1	4.54545	7.5
14765	Myl6	5xFAD	0	-0.223061	814	0.4625	0.191284	1	0	7.5
14766	Myl6b	5xFAD	0	0	880	0.5	1	1	0	0
14767	Esyt1	5xFAD	0	-0.133686	836	0.475	0.292626	1	0	5
14768	Gm29585	5xFAD	0	0	880	0.5	1	1	0	0
14769	Zc3h10	5xFAD	0	0	880	0.5	1	1	0	0
14770	Rpl41	5xFAD	0	-0.328224	781	0.44375	0.103331	1	0	11.25
14771	Pa2g4	5xFAD	0	-0.0304861	869	0.49375	0.616675	1	0	1.25
14772	Erbb3	5xFAD	0	0	880	0.5	1	1	0	0
14773	Rps26	5xFAD	0.105524	0.105524	920	0.522727	0.0596884	1	4.54545	0
14774	Ikzf4	5xFAD	0	-0.0325336	869	0.49375	0.616675	1	0	1.25
14775	Gm26876	5xFAD	0	0	880	0.5	1	1	0	0
14776	Suox	5xFAD	0	0	880	0.5	1	1	0	0
14777	Rab5b	5xFAD	0	0	880	0.5	1	1	0	0
14778	Cdk2	5xFAD	0.177402	0.177402	920	0.522727	0.0596884	1	4.54545	0
14779	Pmel	5xFAD	0	0	880	0.5	1	1	0	0
14780	Dgka	5xFAD	0	-0.116914	836	0.475	0.292626	1	0	5
14781	Pym1	5xFAD	0	0	880	0.5	1	1	0	0
14782	Gm47093	5xFAD	0	0	880	0.5	1	1	0	0
14783	Mmp19	5xFAD	0	0	880	0.5	1	1	0	0
14784	Tmem198b	5xFAD	0	-0.0699008	858	0.4875	0.466403	1	0	2.5
14785	Dnajc14	5xFAD	0	-0.0272195	869	0.49375	0.616675	1	0	1.25
14786	Sarnp	5xFAD	0.135142	-0.0656161	857	0.486932	0.676178	1	4.54545	7.5
14787	Ormdl2	5xFAD	0	0	880	0.5	1	1	0	0
14788	Gdf11	5xFAD	0	0	880	0.5	1	1	0	0
14789	Cd63	5xFAD	0.167231	0.134103	909.5	0.516761	0.325894	1	4.54545	1.25
14790	Rdh5	5xFAD	0.170981	0.00269266	867.5	0.492898	0.810786	1	4.54545	6.25
14791	Bloc1s1	5xFAD	0	-0.0300765	869	0.49375	0.616675	1	0	1.25
14792	Itga7	5xFAD	0	-0.116177	847	0.48125	0.366311	1	0	3.75
14793	Olfr767	5xFAD	0	0	880	0.5	1	1	0	0
14794	Olfr770	5xFAD	0	0	880	0.5	1	1	0	0
14795	Olfr775	5xFAD	0	0	880	0.5	1	1	0	0
14796	Olfr784	5xFAD	0	0	880	0.5	1	1	0	0
14797	Olfr789	5xFAD	0	0	880	0.5	1	1	0	0
14798	Olfr794	5xFAD	0	0	880	0.5	1	1	0	0
14799	Olfr798	5xFAD	0	0	880	0.5	1	1	0	0
14800	Olfr803	5xFAD	0	0	880	0.5	1	1	0	0
14801	Olfr804	5xFAD	0	0	880	0.5	1	1	0	0
14802	Olfr808	5xFAD	0	0	880	0.5	1	1	0	0
14803	Olfr827	5xFAD	0	0	880	0.5	1	1	0	0
14804	Neurod4	5xFAD	0	0	880	0.5	1	1	0	0
14805	Tespa1	5xFAD	0	0	880	0.5	1	1	0	0
14806	Vmn2r84	5xFAD	0	0	880	0.5	1	1	0	0
14807	Vmn2r85	5xFAD	0	0	880	0.5	1	1	0	0
14808	Vmn2r86	5xFAD	0	0	880	0.5	1	1	0	0
14809	Vmn2r87	5xFAD	0	0	880	0.5	1	1	0	0
14810	Gm31793	5xFAD	0	0	880	0.5	1	1	0	0
14811	Sfi1	5xFAD	0	-0.0334071	869	0.49375	0.616675	1	0	1.25
14812	Gm11399	5xFAD	0	0	880	0.5	1	1	0	0
14813	Drg1	5xFAD	0	-0.322776	781	0.44375	0.103331	1	0	11.25
14814	Gm12735	5xFAD	0	0	880	0.5	1	1	0	0
14815	Eif4enif1	5xFAD	0	-0.105948	847	0.48125	0.366311	1	0	3.75
14816	Patz1	5xFAD	0.123649	0.123649	920	0.522727	0.0596884	1	4.54545	0
14817	Gm12592	5xFAD	0	0	880	0.5	1	1	0	0
14818	Gm11944	5xFAD	0	-0.0381282	869	0.49375	0.616675	1	0	1.25
14819	Pik3ip1	5xFAD	0.168622	0.12676	909.5	0.516761	0.325894	1	4.54545	1.25
14820	Limk2	5xFAD	0	-0.0632981	858	0.4875	0.466403	1	0	2.5
14821	Gm11948	5xFAD	0	0	880	0.5	1	1	0	0
14822	Rnf185	5xFAD	0	-0.03051	869	0.49375	0.616675	1	0	1.25
14823	8430429K09Rik	5xFAD	0	-0.0324759	869	0.49375	0.616675	1	0	1.25
14824	Pla2g3	5xFAD	0	0	880	0.5	1	1	0	0
14825	Inpp5j	5xFAD	0	0	880	0.5	1	1	0	0
14826	Selenom	5xFAD	0.0814626	-0.0579128	874	0.496591	0.904796	1	4.54545	5
14827	Smtn	5xFAD	0	-0.103692	847	0.48125	0.366311	1	0	3.75
14828	Gm11946	5xFAD	0	0	880	0.5	1	1	0	0
14829	Tug1	5xFAD	0.386248	0.348794	988.5	0.561648	0.00898033	1	13.6364	1.25
14830	Morc2a	5xFAD	0.142671	-0.0457957	866.5	0.49233	0.795355	1	4.54545	6.25
14831	Osbp2	5xFAD	0	0	880	0.5	1	1	0	0
14832	4921536K21Rik	5xFAD	0	0	880	0.5	1	1	0	0
14833	Dusp18	5xFAD	0	0	880	0.5	1	1	0	0
14834	Slc35e4	5xFAD	0	0	880	0.5	1	1	0	0
14835	Tcn2	5xFAD	0	-0.200888	825	0.46875	0.235946	1	0	6.25
14836	4930556J24Rik	5xFAD	0	0	880	0.5	1	1	0	0
14837	Pes1	5xFAD	0	0	880	0.5	1	1	0	0
14838	Gal3st1	5xFAD	0	0	880	0.5	1	1	0	0
14839	Sec14l4	5xFAD	0	0	880	0.5	1	1	0	0
14840	Sec14l3	5xFAD	0	-0.0399702	869	0.49375	0.616675	1	0	1.25
14841	Mtfp1	5xFAD	0	0	880	0.5	1	1	0	0
14842	Sec14l2	5xFAD	0	-0.0351547	869	0.49375	0.616675	1	0	1.25
14843	Rnf215	5xFAD	0	0	880	0.5	1	1	0	0
14844	Ccdc157	5xFAD	0.144335	0.144335	920	0.522727	0.0596884	1	4.54545	0
14845	Sf3a1	5xFAD	0	-0.118115	847	0.48125	0.366311	1	0	3.75
14846	Tbc1d10a	5xFAD	0.135142	0.0937351	908.5	0.516193	0.342854	1	4.54545	1.25
14847	Castor1	5xFAD	0	-0.0371861	869	0.49375	0.616675	1	0	1.25
14848	Osm	5xFAD	0	0	880	0.5	1	1	0	0
14849	Lif	5xFAD	0	0	880	0.5	1	1	0	0
14850	Hormad2	5xFAD	0	0	880	0.5	1	1	0	0
14851	Mtmr3	5xFAD	0.0814626	-0.413471	770.5	0.437784	0.138213	1	4.54545	16.25
14852	Gm11032	5xFAD	0	0	880	0.5	1	1	0	0
14853	Gm11961	5xFAD	0	0	880	0.5	1	1	0	0
14854	Ascc2	5xFAD	0	-0.059945	858	0.4875	0.466403	1	0	2.5
14855	Uqcr10	5xFAD	0	-0.0902093	847	0.48125	0.366311	1	0	3.75
14856	Zmat5	5xFAD	0	0	880	0.5	1	1	0	0
14857	Cabp7	5xFAD	0	0	880	0.5	1	1	0	0
14858	Nf2	5xFAD	0.173477	0.0449457	878	0.498864	0.973978	1	4.54545	5
14859	Nipsnap1	5xFAD	0	0	880	0.5	1	1	0	0
14860	Thoc5	5xFAD	0	0	880	0.5	1	1	0	0
14861	Nefh	5xFAD	0	0	880	0.5	1	1	0	0
14862	Ap1b1	5xFAD	0	-0.0272195	869	0.49375	0.616675	1	0	1.25
14863	Gas2l1	5xFAD	0	-0.0461305	869	0.49375	0.616675	1	0	1.25
14864	Rasl10a	5xFAD	0	0	880	0.5	1	1	0	0
14865	Ewsr1	5xFAD	0.310635	0.130038	940.5	0.534375	0.295039	1	13.6364	6.25
14866	Rhbdd3	5xFAD	0	-0.0356819	869	0.49375	0.616675	1	0	1.25
14867	Emid1	5xFAD	0	0	880	0.5	1	1	0	0
14868	Kremen1	5xFAD	0	-0.0330371	869	0.49375	0.616675	1	0	1.25
14869	Znrf3	5xFAD	0.614374	0.143713	912	0.518182	0.692962	1	18.1818	16.25
14870	Gm11963	5xFAD	0	0	880	0.5	1	1	0	0
14871	Xbp1	5xFAD	0.109016	0.00912967	887.5	0.504261	0.865523	1	4.54545	3.75
14872	Ccdc117	5xFAD	0	-0.0628016	858	0.4875	0.466403	1	0	2.5
14873	Ankrd36	5xFAD	0	0	880	0.5	1	1	0	0
14874	Mrps24	5xFAD	0	0	880	0.5	1	1	0	0
14875	Urgcp	5xFAD	0.0814626	-0.128571	851	0.483523	0.596759	1	4.54545	7.5
14876	Dbnl	5xFAD	0	-0.0366269	869	0.49375	0.616675	1	0	1.25
14877	Pgam2	5xFAD	0	0	880	0.5	1	1	0	0
14878	Polm	5xFAD	0	0	880	0.5	1	1	0	0
14879	Aebp1	5xFAD	0	0	880	0.5	1	1	0	0
14880	Pold2	5xFAD	0	0	880	0.5	1	1	0	0
14881	Gck	5xFAD	0	0	880	0.5	1	1	0	0
14882	Gm11967	5xFAD	0	0	880	0.5	1	1	0	0
14883	Ykt6	5xFAD	0	-0.0533092	858	0.4875	0.466403	1	0	2.5
14884	Camk2b	5xFAD	0	-0.0307765	869	0.49375	0.616675	1	0	1.25
14885	Nudcd3	5xFAD	0.228055	0.0861542	915	0.519886	0.491258	1	9.09091	5
14886	A730071L15Rik	5xFAD	0	0	880	0.5	1	1	0	0
14887	Npc1l1	5xFAD	0	0	880	0.5	1	1	0	0
14888	Ddx56	5xFAD	0	0	880	0.5	1	1	0	0
14889	Tmed4	5xFAD	0	-0.0693332	858	0.4875	0.466403	1	0	2.5
14890	Ogdh	5xFAD	0.225798	0.0623135	905	0.514205	0.649245	1	9.09091	6.25
14891	Zmiz2	5xFAD	0	-0.143296	836	0.475	0.292626	1	0	5
14892	Ppia	5xFAD	0.399675	0.239304	949.5	0.539489	0.228511	1	13.6364	6.25
14893	H2afv	5xFAD	0	0	880	0.5	1	1	0	0
14894	Purb	5xFAD	0	-0.134933	836	0.475	0.292626	1	0	5
14895	Gm11973	5xFAD	0	-0.0344772	869	0.49375	0.616675	1	0	1.25
14896	Myo1g	5xFAD	0	0	880	0.5	1	1	0	0
14897	Snhg15	5xFAD	0	0	880	0.5	1	1	0	0
14898	Ccm2	5xFAD	0	-0.0391032	869	0.49375	0.616675	1	0	1.25
14899	Nacad	5xFAD	0	0	880	0.5	1	1	0	0
14900	Tbrg4	5xFAD	0	-0.0356819	869	0.49375	0.616675	1	0	1.25
14901	Wap	5xFAD	0	0	880	0.5	1	1	0	0
14902	Ramp3	5xFAD	0	0	880	0.5	1	1	0	0
14903	Gm11981	5xFAD	0	0	880	0.5	1	1	0	0
14904	Adcy1	5xFAD	0	0	880	0.5	1	1	0	0
14905	Cccd201	5xFAD	0	0	880	0.5	1	1	0	0
14906	Igfbp1	5xFAD	0	0	880	0.5	1	1	0	0
14907	Igfbp3	5xFAD	0.168622	0.135585	909.5	0.516761	0.325894	1	4.54545	1.25
14908	Gm11986	5xFAD	0	0	880	0.5	1	1	0	0
14909	Tns3	5xFAD	0.105524	-0.0787047	862.5	0.490057	0.734484	1	4.54545	6.25
14910	Pkd1l1	5xFAD	0	0	880	0.5	1	1	0	0
14911	Hus1	5xFAD	0.137957	0.10788	909.5	0.516761	0.325894	1	4.54545	1.25
14912	Sun3	5xFAD	0	0	880	0.5	1	1	0	0
14913	Gm11992	5xFAD	0	0	880	0.5	1	1	0	0
14914	Upp1	5xFAD	0	0	880	0.5	1	1	0	0
14915	Abca13	5xFAD	0	-0.0434379	869	0.49375	0.616675	1	0	1.25
14916	Vwc2	5xFAD	0	0	880	0.5	1	1	0	0
14917	Zpbp	5xFAD	0	0	880	0.5	1	1	0	0
14918	Spata48	5xFAD	0	0	880	0.5	1	1	0	0
14919	Gm11998	5xFAD	0	0	880	0.5	1	1	0	0
14920	4930512M02Rik	5xFAD	0	0	880	0.5	1	1	0	0
14921	Ikzf1	5xFAD	0	0	880	0.5	1	1	0	0
14922	Fignl1	5xFAD	0	0	880	0.5	1	1	0	0
14923	Ddc	5xFAD	0.144335	0.144335	920	0.522727	0.0596884	1	4.54545	0
14924	1700042O10Rik	5xFAD	0	-0.043194	869	0.49375	0.616675	1	0	1.25
14925	Grb10	5xFAD	0	-0.229451	803	0.45625	0.155571	1	0	8.75
14926	Cobl	5xFAD	0	-0.0397197	869	0.49375	0.616675	1	0	1.25
14927	Gm12002	5xFAD	0	-0.0770252	858	0.4875	0.466403	1	0	2.5
14928	4930554G24Rik	5xFAD	0	0	880	0.5	1	1	0	0
14929	1700046C09Rik	5xFAD	0	0	880	0.5	1	1	0	0
14930	Vstm2a	5xFAD	0	0	880	0.5	1	1	0	0
14931	Sec61g	5xFAD	0.153447	0.0552812	888.5	0.50483	0.846535	1	4.54545	3.75
14932	Egfr	5xFAD	0	-0.106919	847	0.48125	0.366311	1	0	3.75
14933	Egfros	5xFAD	0	0	880	0.5	1	1	0	0
14934	Eldr	5xFAD	0	0	880	0.5	1	1	0	0
14935	Fbxo48	5xFAD	0	0	880	0.5	1	1	0	0
14936	Plek	5xFAD	0	0	880	0.5	1	1	0	0
14937	Cnrip1	5xFAD	0.137957	-0.000151455	877	0.498295	0.956644	1	4.54545	5
14938	Ppp3r1	5xFAD	0	0	880	0.5	1	1	0	0
14939	Wdr92	5xFAD	0	-0.0331284	869	0.49375	0.616675	1	0	1.25
14940	Pno1	5xFAD	0	0	880	0.5	1	1	0	0
14941	C1d	5xFAD	0.198321	0.0988024	925	0.525568	0.333186	1	9.09091	3.75
14942	Etaa1	5xFAD	0	0	880	0.5	1	1	0	0
14943	Etaa1os	5xFAD	0	0	880	0.5	1	1	0	0
14944	Gm12018	5xFAD	0	0	880	0.5	1	1	0	0
14945	Gm12023	5xFAD	0	0	880	0.5	1	1	0	0
14946	8430419K02Rik	5xFAD	0	0	880	0.5	1	1	0	0
14947	Meis1	5xFAD	0	0	880	0.5	1	1	0	0
14948	Gm16141	5xFAD	0	0	880	0.5	1	1	0	0
14949	4933406G16Rik	5xFAD	0	0	880	0.5	1	1	0	0
14950	Spred2	5xFAD	0	-0.208147	814	0.4625	0.191284	1	0	7.5
14951	Actr2	5xFAD	0	-0.310423	781	0.44375	0.103331	1	0	11.25
14952	Gm12031	5xFAD	0	0	880	0.5	1	1	0	0
14953	Rab1a	5xFAD	0.29683	-0.0480328	862	0.489773	0.791443	1	9.09091	11.25
14954	Cep68	5xFAD	0	-0.11371	847	0.48125	0.366311	1	0	3.75
14955	Slc1a4	5xFAD	0	-0.069089	858	0.4875	0.466403	1	0	2.5
14956	Sertad2	5xFAD	0	-0.148565	836	0.475	0.292626	1	0	5
14957	Aftph	5xFAD	0	-0.215981	814	0.4625	0.191284	1	0	7.5
14958	Lgalsl	5xFAD	0	0	880	0.5	1	1	0	0
14959	Peli1	5xFAD	0.427667	-0.0702413	858	0.4875	0.78755	1	13.6364	17.5
14960	Vps54	5xFAD	0.153447	-0.220906	814	0.4625	0.322297	1	4.54545	12.5
14961	Ugp2	5xFAD	0	-0.232982	803	0.45625	0.155571	1	0	8.75
14962	Gm12043	5xFAD	0	0	880	0.5	1	1	0	0
14963	Mdh1	5xFAD	0	-0.0388196	869	0.49375	0.616675	1	0	1.25
14964	Wdpcp	5xFAD	0	-0.170569	825	0.46875	0.235946	1	0	6.25
14965	Otx1	5xFAD	0	0	880	0.5	1	1	0	0
14966	Ehbp1	5xFAD	0.237215	-0.198936	825	0.46875	0.458548	1	9.09091	15
14967	Gm12050	5xFAD	0	0	880	0.5	1	1	0	0
14968	Gm12051	5xFAD	0	0	880	0.5	1	1	0	0
14969	Tmem17	5xFAD	0	0	880	0.5	1	1	0	0
14970	Gm12052	5xFAD	0	0	880	0.5	1	1	0	0
14971	Gm12056	5xFAD	0	0	880	0.5	1	1	0	0
14972	B3gnt2	5xFAD	0.116858	-0.044669	865.5	0.491761	0.780004	1	4.54545	6.25
14973	Gm20456	5xFAD	0	0	880	0.5	1	1	0	0
14974	9130230N09Rik	5xFAD	0	-0.03051	869	0.49375	0.616675	1	0	1.25
14975	Commd1	5xFAD	0.123649	0.0598705	898	0.510227	0.626649	1	4.54545	2.5
14976	Zrsr1	5xFAD	0.236168	0.176013	938	0.532955	0.164203	1	9.09091	2.5
14977	Cct4	5xFAD	0	-0.119265	847	0.48125	0.366311	1	0	3.75
14978	Fam161a	5xFAD	0	-0.045303	869	0.49375	0.616675	1	0	1.25
14979	Gm12059	5xFAD	0	0	880	0.5	1	1	0	0
14980	1700061J23Rik	5xFAD	0	0	880	0.5	1	1	0	0
14981	Xpo1	5xFAD	0.448794	0.28404	950.5	0.540057	0.221838	1	13.6364	6.25
14982	Usp34	5xFAD	0.835493	0.187611	935	0.53125	0.550935	1	27.2727	22.5
14983	Ahsa2	5xFAD	0	-0.0404296	869	0.49375	0.616675	1	0	1.25
14984	1700030C12Rik	5xFAD	0	0	880	0.5	1	1	0	0
14985	1700093K21Rik	5xFAD	0	0	880	0.5	1	1	0	0
14986	Selenok-ps1	5xFAD	0	0	880	0.5	1	1	0	0
14987	0610010F05Rik	5xFAD	0	-0.117479	847	0.48125	0.366311	1	0	3.75
14988	Pex13	5xFAD	0	0	880	0.5	1	1	0	0
14989	Pus10	5xFAD	0	-0.0732021	858	0.4875	0.466403	1	0	2.5
14990	Rel	5xFAD	0	-0.0369677	869	0.49375	0.616675	1	0	1.25
14991	Papolg	5xFAD	0	-0.163241	825	0.46875	0.235946	1	0	6.25
14992	A830031A19Rik	5xFAD	0	0	880	0.5	1	1	0	0
14993	Gm12063	5xFAD	0	0	880	0.5	1	1	0	0
14994	Bcl11a	5xFAD	0.133804	0.133804	920	0.522727	0.0596884	1	4.54545	0
14995	Gm12064	5xFAD	0	0	880	0.5	1	1	0	0
14996	4930538E20Rik	5xFAD	0	0	880	0.5	1	1	0	0
14997	Gm12066	5xFAD	0	0	880	0.5	1	1	0	0
14998	Gm12068	5xFAD	0	0	880	0.5	1	1	0	0
14999	4933430M04Rik	5xFAD	0	0	880	0.5	1	1	0	0
15000	Gm10466	5xFAD	0	0	880	0.5	1	1	0	0
15001	Gm12665	5xFAD	0	0	880	0.5	1	1	0	0
15002	4933427E13Rik	5xFAD	0	0	880	0.5	1	1	0	0
15003	Gm12069	5xFAD	0	0	880	0.5	1	1	0	0
15004	5730522E02Rik	5xFAD	0.126048	-0.0181701	876	0.497727	0.93933	1	4.54545	5
15005	Fancl	5xFAD	0	0	880	0.5	1	1	0	0
15006	Vrk2	5xFAD	0.170981	0.106131	899	0.510795	0.60708	1	4.54545	2.5
15007	Gm12081	5xFAD	0	0	880	0.5	1	1	0	0
15008	Ccdc85a	5xFAD	1.11811	0.952057	1120	0.636364	0.000295739	1	31.8182	5
15009	Gm12082	5xFAD	0	0	880	0.5	1	1	0	0
15010	Efemp1	5xFAD	0	0	880	0.5	1	1	0	0
15011	Pnpt1	5xFAD	0	-0.0461305	869	0.49375	0.616675	1	0	1.25
15012	A630052C17Rik	5xFAD	0	0	880	0.5	1	1	0	0
15013	Ppp4r3b	5xFAD	0.186986	-0.0405835	879	0.499432	0.993403	1	9.09091	8.75
15014	Cfap36	5xFAD	0	-0.0747315	858	0.4875	0.466403	1	0	2.5
15015	Ccdc88a	5xFAD	0	-0.149683	836	0.475	0.292626	1	0	5
15016	Prorsd1	5xFAD	0	0	880	0.5	1	1	0	0
15017	Gm12089	5xFAD	0	0	880	0.5	1	1	0	0
15018	Mtif2	5xFAD	0	-0.19338	825	0.46875	0.235946	1	0	6.25
15019	Rps27a	5xFAD	0.252	0.184616	939	0.533523	0.15699	1	9.09091	2.5
15020	Clhc1	5xFAD	0	-0.0304861	869	0.49375	0.616675	1	0	1.25
15021	Gm12088	5xFAD	0	0	880	0.5	1	1	0	0
15022	Gm12092	5xFAD	0	0	880	0.5	1	1	0	0
15023	Rtn4	5xFAD	0.698434	0.506922	1027.5	0.583807	0.0204545	1	22.7273	6.25
15024	Eml6	5xFAD	0.286178	0.0304786	883	0.501705	0.967022	1	9.09091	8.75
15025	4931440F15Rik	5xFAD	0	0	880	0.5	1	1	0	0
15026	Sptbn1	5xFAD	1.22725	-0.364669	799	0.453977	0.473406	1	36.3636	47.5
15027	Gm29237	5xFAD	0.267895	0.0546681	894	0.507955	0.813739	1	9.09091	7.5
15028	Gm8098	5xFAD	0	-0.0352842	869	0.49375	0.616675	1	0	1.25
15029	4930505A04Rik	5xFAD	0	0	880	0.5	1	1	0	0
15030	Acyp2	5xFAD	0.142671	-0.00870085	877	0.498295	0.956644	1	4.54545	5
15031	Gm12100	5xFAD	0	0	880	0.5	1	1	0	0
15032	Psme4	5xFAD	0.456918	-0.0146393	869.5	0.494034	0.897723	1	13.6364	16.25
15033	Gpr75	5xFAD	0	0	880	0.5	1	1	0	0
15034	Asb3	5xFAD	0.0814626	-0.112467	862.5	0.490057	0.734484	1	4.54545	6.25
15035	Erlec1	5xFAD	0.289449	0.147853	917	0.521023	0.466484	1	9.09091	5
15036	Chac2	5xFAD	0.123649	0.123649	920	0.522727	0.0596884	1	4.54545	0
15037	Stc2	5xFAD	0	0	880	0.5	1	1	0	0
15038	Bod1	5xFAD	0.158721	0.158721	920	0.522727	0.0596884	1	4.54545	0
15039	D630024D03Rik	5xFAD	0	0	880	0.5	1	1	0	0
15040	Cpeb4	5xFAD	0.0814626	-0.0537517	874	0.496591	0.904796	1	4.54545	5
15041	4930524B15Rik	5xFAD	0	0	880	0.5	1	1	0	0
15042	Nsg2	5xFAD	0	0	880	0.5	1	1	0	0
15043	Gm12108	5xFAD	0	0	880	0.5	1	1	0	0
15044	Il9r	5xFAD	0	0	880	0.5	1	1	0	0
15045	Snrnp25	5xFAD	0	0	880	0.5	1	1	0	0
15046	Rhbdf1	5xFAD	0	-0.174428	825	0.46875	0.235946	1	0	6.25
15047	Nprl3	5xFAD	0	-0.145174	836	0.475	0.292626	1	0	5
15048	Mpg	5xFAD	0	-0.140509	836	0.475	0.292626	1	0	5
15049	Hba-a1	5xFAD	0	0	880	0.5	1	1	0	0
15050	Hbq1b	5xFAD	0	0	880	0.5	1	1	0	0
15051	Hba-a2	5xFAD	0	0	880	0.5	1	1	0	0
15052	Hbq1a	5xFAD	0	0	880	0.5	1	1	0	0
15053	Sh3pxd2b	5xFAD	0.21454	0.184463	948	0.538636	0.0606139	1	9.09091	1.25
15054	Ubtd2	5xFAD	0	-0.0351547	869	0.49375	0.616675	1	0	1.25
15055	Efcab9	5xFAD	0	0	880	0.5	1	1	0	0
15056	Stk10	5xFAD	0.302425	0.226379	939	0.533523	0.15699	1	9.09091	2.5
15057	Fbxw11	5xFAD	0.105524	-0.0542675	874	0.496591	0.904796	1	4.54545	5
15058	Smim23	5xFAD	0	0	880	0.5	1	1	0	0
15059	Gm12111	5xFAD	0	0	880	0.5	1	1	0	0
15060	Gm12114	5xFAD	0	0	880	0.5	1	1	0	0
15061	Fgf18	5xFAD	0	0	880	0.5	1	1	0	0
15062	Npm1	5xFAD	0	0	880	0.5	1	1	0	0
15063	Gm12116	5xFAD	0	0	880	0.5	1	1	0	0
15064	Ranbp17	5xFAD	0	-0.139691	836	0.475	0.292626	1	0	5
15065	Gabrp	5xFAD	0	0	880	0.5	1	1	0	0
15066	Kcnip1	5xFAD	0	0	880	0.5	1	1	0	0
15067	Gm12120	5xFAD	0	0	880	0.5	1	1	0	0
15068	Kcnmb1	5xFAD	0	0	880	0.5	1	1	0	0
15069	4930469K13Rik	5xFAD	0	0	880	0.5	1	1	0	0
15070	Lcp2	5xFAD	0	0	880	0.5	1	1	0	0
15071	Dock2	5xFAD	0	0	880	0.5	1	1	0	0
15072	Insyn2b	5xFAD	0	0	880	0.5	1	1	0	0
15073	Spdl1	5xFAD	0	0	880	0.5	1	1	0	0
15074	Slit3	5xFAD	0.109016	0.109016	920	0.522727	0.0596884	1	4.54545	0
15075	Gm12122	5xFAD	0	0	880	0.5	1	1	0	0
15076	Pank3	5xFAD	0	0	880	0.5	1	1	0	0
15077	Fbll1	5xFAD	0	0	880	0.5	1	1	0	0
15078	Rars	5xFAD	0	-0.0702746	858	0.4875	0.466403	1	0	2.5
15079	Wwc1	5xFAD	0	-0.0272195	869	0.49375	0.616675	1	0	1.25
15080	Tenm2	5xFAD	0.154072	0.0356231	887.5	0.504261	0.865523	1	4.54545	3.75
15081	Gm12126	5xFAD	0	0	880	0.5	1	1	0	0
15082	Gm12127	5xFAD	0	0	880	0.5	1	1	0	0
15083	Gm12128	5xFAD	0	0	880	0.5	1	1	0	0
15084	Gm12130	5xFAD	0	0	880	0.5	1	1	0	0
15085	Gm12132	5xFAD	0	0	880	0.5	1	1	0	0
15086	3110004A20Rik	5xFAD	0	0	880	0.5	1	1	0	0
15087	Mat2b	5xFAD	0	-0.0720128	858	0.4875	0.466403	1	0	2.5
15088	Hmmr	5xFAD	0	0	880	0.5	1	1	0	0
15089	Nudcd2	5xFAD	0	-0.0352842	869	0.49375	0.616675	1	0	1.25
15090	Ccng1	5xFAD	0	-0.0304861	869	0.49375	0.616675	1	0	1.25
15091	A230004M16Rik	5xFAD	0	0	880	0.5	1	1	0	0
15092	Gabrg2	5xFAD	0	0	880	0.5	1	1	0	0
15093	Gabra1	5xFAD	0	-0.0752329	858	0.4875	0.466403	1	0	2.5
15094	Gabra6	5xFAD	0	0	880	0.5	1	1	0	0
15095	Gabrb2	5xFAD	0.316508	0.28426	950	0.539773	0.0533724	1	9.09091	1.25
15096	Gm12145	5xFAD	0	0	880	0.5	1	1	0	0
15097	Atp10b	5xFAD	0	0	880	0.5	1	1	0	0
15098	Gm12146	5xFAD	0	0	880	0.5	1	1	0	0
15099	Gm12144	5xFAD	0	0	880	0.5	1	1	0	0
15100	Gm12147	5xFAD	0	0	880	0.5	1	1	0	0
15101	Pttg1	5xFAD	0	0	880	0.5	1	1	0	0
15102	Slu7	5xFAD	0	0	880	0.5	1	1	0	0
15103	C1qtnf2	5xFAD	0.153447	0.0912428	899	0.510795	0.60708	1	4.54545	2.5
15104	Ccnjl	5xFAD	0	0	880	0.5	1	1	0	0
15105	Gm12150	5xFAD	0	0	880	0.5	1	1	0	0
15106	4933415A04Rik	5xFAD	0	0	880	0.5	1	1	0	0
15107	Pwwp2a	5xFAD	0.116858	-0.172894	828	0.470455	0.3944	1	4.54545	10
15108	Ttc1	5xFAD	0	0	880	0.5	1	1	0	0
15109	Adra1b	5xFAD	0	0	880	0.5	1	1	0	0
15110	Gm12153	5xFAD	0	0	880	0.5	1	1	0	0
15111	Ublcp1	5xFAD	0	-0.0339703	869	0.49375	0.616675	1	0	1.25
15112	Rnf145	5xFAD	0	-0.117014	847	0.48125	0.366311	1	0	3.75
15113	4930597A21Rik	5xFAD	0	0	880	0.5	1	1	0	0
15114	Ebf1	5xFAD	2.42514	-0.475481	776	0.440909	0.396244	1	63.6364	78.75
15115	Gm12160	5xFAD	0.170981	0.170981	920	0.522727	0.0596884	1	4.54545	0
15116	Gm12162	5xFAD	0	0	880	0.5	1	1	0	0
15117	F630206G17Rik	5xFAD	0	0	880	0.5	1	1	0	0
15118	Clint1	5xFAD	0.469075	0.320883	961	0.546023	0.135076	1	13.6364	5
15119	Lsm11	5xFAD	0	-0.0746398	858	0.4875	0.466403	1	0	2.5
15120	Thg1l	5xFAD	0	0	880	0.5	1	1	0	0
15121	Sox30	5xFAD	0	-0.0361143	869	0.49375	0.616675	1	0	1.25
15122	Gm12166	5xFAD	0	0	880	0.5	1	1	0	0
15123	Adam19	5xFAD	0	0	880	0.5	1	1	0	0
15124	Gm16033	5xFAD	0	0	880	0.5	1	1	0	0
15125	Nipal4	5xFAD	0	0	880	0.5	1	1	0	0
15126	Cyfip2	5xFAD	0.105524	0.0750377	908.5	0.516193	0.342854	1	4.54545	1.25
15127	Fndc9	5xFAD	0	0	880	0.5	1	1	0	0
15128	Itk	5xFAD	0	0	880	0.5	1	1	0	0
15129	Med7	5xFAD	0	0	880	0.5	1	1	0	0
15130	Havcr2	5xFAD	0	0	880	0.5	1	1	0	0
15131	BC053393	5xFAD	0	0	880	0.5	1	1	0	0
15132	Dppa1	5xFAD	0	0	880	0.5	1	1	0	0
15133	Gm4926	5xFAD	0	0	880	0.5	1	1	0	0
15134	Timd2	5xFAD	0	0	880	0.5	1	1	0	0
15135	Havcr1	5xFAD	0	0	880	0.5	1	1	0	0
15136	Timd4	5xFAD	0	0	880	0.5	1	1	0	0
15137	Sgcd	5xFAD	0	-0.0361143	869	0.49375	0.616675	1	0	1.25
15138	Rack1	5xFAD	0.168622	0.0345855	878	0.498864	0.973978	1	4.54545	5
15139	Trim41	5xFAD	0	-0.0882984	858	0.4875	0.466403	1	0	2.5
15140	Gm12184	5xFAD	0	0	880	0.5	1	1	0	0
15141	Trim7	5xFAD	0	0	880	0.5	1	1	0	0
15142	Gm16170	5xFAD	0	0	880	0.5	1	1	0	0
15143	Irgm1	5xFAD	0	-0.0328567	869	0.49375	0.616675	1	0	1.25
15144	Gm5431	5xFAD	0	0	880	0.5	1	1	0	0
15145	Gm12185	5xFAD	0	0	880	0.5	1	1	0	0
15146	Psme2b	5xFAD	0	0	880	0.5	1	1	0	0
15147	9930111J21Rik1	5xFAD	0	0	880	0.5	1	1	0	0
15148	Olfr56	5xFAD	0	0	880	0.5	1	1	0	0
15149	9930111J21Rik2	5xFAD	0	-0.0693703	858	0.4875	0.466403	1	0	2.5
15150	Tgtp2	5xFAD	0	-0.0302968	869	0.49375	0.616675	1	0	1.25
15151	Ifi47	5xFAD	0	0	880	0.5	1	1	0	0
15152	Zfp62	5xFAD	0.154705	0.0905709	899	0.510795	0.60708	1	4.54545	2.5
15153	Mgat1	5xFAD	0	-0.0371861	869	0.49375	0.616675	1	0	1.25
15154	Olfr1393	5xFAD	0	0	880	0.5	1	1	0	0
15155	Olfr1392	5xFAD	0	0	880	0.5	1	1	0	0
15156	Olfr10	5xFAD	0	0	880	0.5	1	1	0	0
15157	Olfr1391	5xFAD	0	0	880	0.5	1	1	0	0
15158	Olfr1390	5xFAD	0	0	880	0.5	1	1	0	0
15159	Olfr1389	5xFAD	0	0	880	0.5	1	1	0	0
15160	Olfr1388	5xFAD	0	0	880	0.5	1	1	0	0
15161	Olfr1387	5xFAD	0	0	880	0.5	1	1	0	0
15162	Olfr1385	5xFAD	0	0	880	0.5	1	1	0	0
15163	Olfr1383	5xFAD	0	0	880	0.5	1	1	0	0
15164	Olfr1382	5xFAD	0	0	880	0.5	1	1	0	0
15165	Olfr1380	5xFAD	0	0	880	0.5	1	1	0	0
15166	Flt4	5xFAD	0	-0.0366269	869	0.49375	0.616675	1	0	1.25
15167	Cnot6	5xFAD	0.123649	-0.163922	830	0.471591	0.41302	1	4.54545	10
15168	Gfpt2	5xFAD	0	0	880	0.5	1	1	0	0
15169	Mapk9	5xFAD	0	-0.107674	847	0.48125	0.366311	1	0	3.75
15170	Rasgef1c	5xFAD	0	0	880	0.5	1	1	0	0
15171	Rnf130	5xFAD	0	-0.215882	803	0.45625	0.155571	1	0	8.75
15172	Tbc1d9b	5xFAD	0.131691	0.0564558	898	0.510227	0.626649	1	4.54545	2.5
15173	Gm12195	5xFAD	0	0	880	0.5	1	1	0	0
15174	Mrnip	5xFAD	0	-0.03051	869	0.49375	0.616675	1	0	1.25
15175	Sqstm1	5xFAD	0.397552	0.366776	989.5	0.562216	0.00836442	1	13.6364	1.25
15176	Mgat4b	5xFAD	0	0	880	0.5	1	1	0	0
15177	Ltc4s	5xFAD	0	0	880	0.5	1	1	0	0
15178	Gm26542	5xFAD	0	-0.0391032	869	0.49375	0.616675	1	0	1.25
15179	Maml1	5xFAD	0	-0.10439	847	0.48125	0.366311	1	0	3.75
15180	Canx	5xFAD	0.342656	0.171472	943.5	0.53608	0.271555	1	13.6364	6.25
15181	Cby3	5xFAD	0	0	880	0.5	1	1	0	0
15182	Hnrnph1	5xFAD	0.357489	-0.248876	815	0.463068	0.439688	1	13.6364	20
15183	Rufy1	5xFAD	0.170981	0.0871211	899	0.510795	0.60708	1	4.54545	2.5
15184	Gm12198	5xFAD	0	0	880	0.5	1	1	0	0
15185	Adamts2	5xFAD	0.109016	0.109016	920	0.522727	0.0596884	1	4.54545	0
15186	Zfp354c	5xFAD	0	-0.0444055	869	0.49375	0.616675	1	0	1.25
15187	Zfp879	5xFAD	0	0	880	0.5	1	1	0	0
15188	Grm6	5xFAD	0	0	880	0.5	1	1	0	0
15189	Zfp454	5xFAD	0	0	880	0.5	1	1	0	0
15190	Zfp2	5xFAD	0	0	880	0.5	1	1	0	0
15191	Zfp354b	5xFAD	0	0	880	0.5	1	1	0	0
15192	Olfr51	5xFAD	0	0	880	0.5	1	1	0	0
15193	Olfr54	5xFAD	0	0	880	0.5	1	1	0	0
15194	Zfp354a	5xFAD	0.105524	0.105524	920	0.522727	0.0596884	1	4.54545	0
15195	9230009I02Rik	5xFAD	0	0	880	0.5	1	1	0	0
15196	BC049762	5xFAD	0	0	880	0.5	1	1	0	0
15197	Clk4	5xFAD	0.173477	-0.119007	836	0.475	0.471914	1	4.54545	10
15198	Col23a1	5xFAD	0.137957	0.0282146	887.5	0.504261	0.865523	1	4.54545	3.75
15199	Phykpl	5xFAD	0.0814626	0.0506861	908.5	0.516193	0.342854	1	4.54545	1.25
15200	Hnrnpab	5xFAD	0	-0.0681409	858	0.4875	0.466403	1	0	2.5
15201	Nhp2	5xFAD	0	0	880	0.5	1	1	0	0
15202	Rmnd5b	5xFAD	0	-0.0260897	869	0.49375	0.616675	1	0	1.25
15203	N4bp3	5xFAD	0	0	880	0.5	1	1	0	0
15204	D930048N14Rik	5xFAD	0	0	880	0.5	1	1	0	0
15205	0610009B22Rik	5xFAD	0	0	880	0.5	1	1	0	0
15206	Sec24a	5xFAD	0.126048	-0.00723146	876	0.497727	0.93933	1	4.54545	5
15207	Sar1b	5xFAD	0.131691	0.0414063	887.5	0.504261	0.865523	1	4.54545	3.75
15208	Jade2	5xFAD	0	0	880	0.5	1	1	0	0
15209	Gm39822	5xFAD	0	0	880	0.5	1	1	0	0
15210	Cdkn2aipnl	5xFAD	0	-0.040055	869	0.49375	0.616675	1	0	1.25
15211	Ube2b	5xFAD	0.281758	-0.0281127	871	0.494886	0.89338	1	9.09091	10
15212	Gm12204	5xFAD	0	0	880	0.5	1	1	0	0
15213	Cdkl3	5xFAD	0	-0.0289468	869	0.49375	0.616675	1	0	1.25
15214	Gm12205	5xFAD	0	0	880	0.5	1	1	0	0
15215	Ppp2ca	5xFAD	0	-0.155445	825	0.46875	0.235946	1	0	6.25
15216	Skp1a	5xFAD	0	-0.0641758	858	0.4875	0.466403	1	0	2.5
15217	Gm12207	5xFAD	0	0	880	0.5	1	1	0	0
15218	Tcf7	5xFAD	0	-0.0632981	858	0.4875	0.466403	1	0	2.5
15219	A630014C17Rik	5xFAD	0	0	880	0.5	1	1	0	0
15220	Vdac1	5xFAD	0	0	880	0.5	1	1	0	0
15221	9530068E07Rik	5xFAD	0	-0.0374538	869	0.49375	0.616675	1	0	1.25
15222	Fstl4	5xFAD	0	0	880	0.5	1	1	0	0
15223	Gm11186	5xFAD	0	0	880	0.5	1	1	0	0
15224	Hspa4	5xFAD	0.168622	0.109274	899	0.510795	0.60708	1	4.54545	2.5
15225	Zcchc10	5xFAD	0	-0.0657941	858	0.4875	0.466403	1	0	2.5
15226	Aff4	5xFAD	0.376093	0.152098	924.5	0.525284	0.487811	1	13.6364	8.75
15227	Leap2	5xFAD	0	0	880	0.5	1	1	0	0
15228	Uqcrq	5xFAD	0	0	880	0.5	1	1	0	0
15229	Gdf9	5xFAD	0	0	880	0.5	1	1	0	0
15230	Gm10447	5xFAD	0	0	880	0.5	1	1	0	0
15231	Shroom1	5xFAD	0	-0.0695372	858	0.4875	0.466403	1	0	2.5
15232	Gm12212	5xFAD	0	0	880	0.5	1	1	0	0
15233	Sowaha	5xFAD	0	0	880	0.5	1	1	0	0
15234	Sept8	5xFAD	0	-0.137047	836	0.475	0.292626	1	0	5
15235	A430108G06Rik	5xFAD	0	0	880	0.5	1	1	0	0
15236	Kif3a	5xFAD	0	-0.0307275	869	0.49375	0.616675	1	0	1.25
15237	Il4	5xFAD	0	0	880	0.5	1	1	0	0
15238	Rad50	5xFAD	0	-0.143638	836	0.475	0.292626	1	0	5
15239	Il5	5xFAD	0	0	880	0.5	1	1	0	0
15240	Irf1	5xFAD	0.144335	0.106791	909.5	0.516761	0.325894	1	4.54545	1.25
15241	Gm12216	5xFAD	0.307518	0.274706	950	0.539773	0.0533724	1	9.09091	1.25
15242	Slc22a5	5xFAD	0.131691	0.0928712	908.5	0.516193	0.342854	1	4.54545	1.25
15243	Slc22a21	5xFAD	0	-0.043194	869	0.49375	0.616675	1	0	1.25
15244	Slc22a4	5xFAD	0	0	880	0.5	1	1	0	0
15245	Pdlim4	5xFAD	0.105524	0.105524	920	0.522727	0.0596884	1	4.54545	0
15246	P4ha2	5xFAD	0.135142	0.0544034	897	0.509659	0.646485	1	4.54545	2.5
15247	4933405E24Rik	5xFAD	0	0	880	0.5	1	1	0	0
15248	Acsl6	5xFAD	0	-0.0721408	858	0.4875	0.466403	1	0	2.5
15249	Gm12224	5xFAD	0	0	880	0.5	1	1	0	0
15250	Meikin	5xFAD	0	0	880	0.5	1	1	0	0
15251	Fnip1	5xFAD	0.273916	0.102503	906	0.514773	0.635946	1	9.09091	6.25
15252	Rapgef6	5xFAD	0.274145	-0.0643756	862	0.489773	0.791443	1	9.09091	11.25
15253	Cdc42se2	5xFAD	0	0	880	0.5	1	1	0	0
15254	Gm12227	5xFAD	0	0	880	0.5	1	1	0	0
15255	Lyrm7	5xFAD	0	0	880	0.5	1	1	0	0
15256	Hint1	5xFAD	0.134744	0.0220695	886.5	0.503693	0.884588	1	4.54545	3.75
15257	Gpx3	5xFAD	0	0	880	0.5	1	1	0	0
15258	Tnip1	5xFAD	0.0814626	0.0494237	908.5	0.516193	0.342854	1	4.54545	1.25
15259	Anxa6	5xFAD	0	-0.135502	836	0.475	0.292626	1	0	5
15260	Ccdc69	5xFAD	0	-0.0307765	869	0.49375	0.616675	1	0	1.25
15261	Gm2a	5xFAD	0.177402	0.177402	920	0.522727	0.0596884	1	4.54545	0
15262	Slc36a3	5xFAD	0	0	880	0.5	1	1	0	0
15263	Slc36a2	5xFAD	0.21454	0.170762	948	0.538636	0.0606139	1	9.09091	1.25
15264	Slc36a1os	5xFAD	0	0	880	0.5	1	1	0	0
15265	Slc36a1	5xFAD	0	-0.0670841	858	0.4875	0.466403	1	0	2.5
15266	Fat2	5xFAD	0	0	880	0.5	1	1	0	0
15267	Sparc	5xFAD	1.12024	0.625764	1007	0.572159	0.129649	1	27.2727	16.25
15268	Atox1	5xFAD	0.105524	0.105524	920	0.522727	0.0596884	1	4.54545	0
15269	G3bp1	5xFAD	0	-0.0693296	858	0.4875	0.466403	1	0	2.5
15270	Gm12238	5xFAD	0	0	880	0.5	1	1	0	0
15271	Glra1	5xFAD	0	0	880	0.5	1	1	0	0
15272	Gm12236	5xFAD	0	0	880	0.5	1	1	0	0
15273	Gm12239	5xFAD	0	0	880	0.5	1	1	0	0
15274	Nmur2	5xFAD	0	0	880	0.5	1	1	0	0
15275	Gria1	5xFAD	0	-0.0415029	869	0.49375	0.616675	1	0	1.25
15276	Fam114a2	5xFAD	0	-0.144514	836	0.475	0.292626	1	0	5
15277	Mfap3	5xFAD	0	0	880	0.5	1	1	0	0
15278	Gm12243	5xFAD	0	0	880	0.5	1	1	0	0
15279	4933424L21Rik	5xFAD	0	0	880	0.5	1	1	0	0
15280	Galnt10	5xFAD	0	-0.0327381	869	0.49375	0.616675	1	0	1.25
15281	4933426K07Rik	5xFAD	0	0	880	0.5	1	1	0	0
15282	2010001A14Rik	5xFAD	0	0	880	0.5	1	1	0	0
15283	Sap30l	5xFAD	0	0	880	0.5	1	1	0	0
15284	Larp1	5xFAD	0.137957	-0.0895314	845.5	0.480398	0.55293	1	4.54545	8.75
15285	Gm12248	5xFAD	0	0	880	0.5	1	1	0	0
15286	Cnot8	5xFAD	0.0814626	0.0450435	908.5	0.516193	0.342854	1	4.54545	1.25
15287	Gemin5	5xFAD	0	-0.0381282	869	0.49375	0.616675	1	0	1.25
15288	Gm12246	5xFAD	0	0	880	0.5	1	1	0	0
15289	Mrpl22	5xFAD	0	0	880	0.5	1	1	0	0
15290	Igtp	5xFAD	0	-0.075684	858	0.4875	0.466403	1	0	2.5
15291	Irgm2	5xFAD	0	-0.0320388	869	0.49375	0.616675	1	0	1.25
15292	Zfp692	5xFAD	0	-0.143082	836	0.475	0.292626	1	0	5
15293	Zfp672	5xFAD	0.272755	0.246359	950	0.539773	0.0533724	1	9.09091	1.25
15294	1700047K16Rik	5xFAD	0	0	880	0.5	1	1	0	0
15295	Sh3bp5l	5xFAD	0	0	880	0.5	1	1	0	0
15296	Lypd8	5xFAD	0	0	880	0.5	1	1	0	0
15297	Gm12253	5xFAD	0	0	880	0.5	1	1	0	0
15298	Olfr30	5xFAD	0	0	880	0.5	1	1	0	0
15299	Olfr328	5xFAD	0	0	880	0.5	1	1	0	0
15300	Olfr323	5xFAD	0	-0.0565663	869	0.49375	0.616675	1	0	1.25
15301	Trim58	5xFAD	0	0	880	0.5	1	1	0	0
15302	Olfr318	5xFAD	0	0	880	0.5	1	1	0	0
15303	Fam183b	5xFAD	0	0	880	0.5	1	1	0	0
15304	Olfr313	5xFAD	0	0	880	0.5	1	1	0	0
15305	Olfr312	5xFAD	0	0	880	0.5	1	1	0	0
15306	Olfr311	5xFAD	0	0	880	0.5	1	1	0	0
15307	Gm12258	5xFAD	0	0	880	0.5	1	1	0	0
15308	Gm12259	5xFAD	0	0	880	0.5	1	1	0	0
15309	2810021J22Rik	5xFAD	0	0	880	0.5	1	1	0	0
15310	Zfp39	5xFAD	0	0	880	0.5	1	1	0	0
15311	Rnf187	5xFAD	0.144335	0.107708	909.5	0.516761	0.325894	1	4.54545	1.25
15312	Hist3h2ba	5xFAD	0	0	880	0.5	1	1	0	0
15313	Hist3h2a	5xFAD	0	-0.0330371	869	0.49375	0.616675	1	0	1.25
15314	Trim17	5xFAD	0	0	880	0.5	1	1	0	0
15315	2310058D17Rik	5xFAD	0	0	880	0.5	1	1	0	0
15316	Trim11	5xFAD	0	-0.0655672	858	0.4875	0.466403	1	0	2.5
15317	Obscn	5xFAD	0	0	880	0.5	1	1	0	0
15318	Iba57	5xFAD	0	0	880	0.5	1	1	0	0
15319	Gjc2	5xFAD	0	0	880	0.5	1	1	0	0
15320	Guk1	5xFAD	0	-0.0352842	869	0.49375	0.616675	1	0	1.25
15321	2610507I01Rik	5xFAD	0	0	880	0.5	1	1	0	0
15322	Mrpl55	5xFAD	0	-0.0307765	869	0.49375	0.616675	1	0	1.25
15323	2310033P09Rik	5xFAD	0	0	880	0.5	1	1	0	0
15324	Arf1	5xFAD	0	-0.0335333	869	0.49375	0.616675	1	0	1.25
15325	Wnt3a	5xFAD	0	0	880	0.5	1	1	0	0
15326	Wnt9a	5xFAD	0	-0.0324759	869	0.49375	0.616675	1	0	1.25
15327	Prss38	5xFAD	0	0	880	0.5	1	1	0	0
15328	Gm15755	5xFAD	0	0	880	0.5	1	1	0	0
15329	Snap47	5xFAD	0	0	880	0.5	1	1	0	0
15330	Jmjd4	5xFAD	0	0	880	0.5	1	1	0	0
15331	Zfp867	5xFAD	0	-0.0742367	858	0.4875	0.466403	1	0	2.5
15332	Zkscan17	5xFAD	0	-0.0635636	858	0.4875	0.466403	1	0	2.5
15333	4933439C10Rik	5xFAD	0	0	880	0.5	1	1	0	0
15334	Nlrp3	5xFAD	0	0	880	0.5	1	1	0	0
15335	Mprip	5xFAD	0.131691	-0.514045	730.5	0.415057	0.0680834	1	4.54545	21.25
15336	1700007J10Rik	5xFAD	0	0	880	0.5	1	1	0	0
15337	Gm12264	5xFAD	0	0	880	0.5	1	1	0	0
15338	Pld6	5xFAD	0	0	880	0.5	1	1	0	0
15339	Flcn	5xFAD	0	-0.0272195	869	0.49375	0.616675	1	0	1.25
15340	Gm16062	5xFAD	0	0	880	0.5	1	1	0	0
15341	Cops3	5xFAD	0.116858	0.00481587	886.5	0.503693	0.884588	1	4.54545	3.75
15342	Nt5m	5xFAD	0	-0.0664583	858	0.4875	0.466403	1	0	2.5
15343	Gm12714	5xFAD	0	0	880	0.5	1	1	0	0
15344	Med9os	5xFAD	0	0	880	0.5	1	1	0	0
15345	Med9	5xFAD	0	0	880	0.5	1	1	0	0
15346	Rasd1	5xFAD	0	0	880	0.5	1	1	0	0
15347	Pemt	5xFAD	0	0	880	0.5	1	1	0	0
15348	Rai1	5xFAD	0.144335	-0.0308662	866.5	0.49233	0.795355	1	4.54545	6.25
15349	4930412M03Rik	5xFAD	0	0	880	0.5	1	1	0	0
15350	Srebf1	5xFAD	0	0	880	0.5	1	1	0	0
15351	Tom1l2	5xFAD	0.142671	-0.257012	801.5	0.455398	0.256708	1	4.54545	13.75
15352	Drc3	5xFAD	0	0	880	0.5	1	1	0	0
15353	Atpaf2	5xFAD	0	-0.0600345	858	0.4875	0.466403	1	0	2.5
15354	Gid4	5xFAD	0	-0.0878617	847	0.48125	0.366311	1	0	3.75
15355	Drg2	5xFAD	0	-0.0322481	869	0.49375	0.616675	1	0	1.25
15356	Myo15	5xFAD	0	0	880	0.5	1	1	0	0
15357	Alkbh5	5xFAD	0	-0.0675391	858	0.4875	0.466403	1	0	2.5
15358	Llgl1	5xFAD	0	-0.0830327	858	0.4875	0.466403	1	0	2.5
15359	Flii	5xFAD	0.0814626	-0.209329	828	0.470455	0.3944	1	4.54545	10
15360	Mief2	5xFAD	0	0	880	0.5	1	1	0	0
15361	Top3a	5xFAD	0	-0.0775244	858	0.4875	0.466403	1	0	2.5
15362	Smcr8	5xFAD	0	-0.0322481	869	0.49375	0.616675	1	0	1.25
15363	Shmt1	5xFAD	0	0	880	0.5	1	1	0	0
15364	Dhrs7b	5xFAD	0	0	880	0.5	1	1	0	0
15365	Tmem11	5xFAD	0	0	880	0.5	1	1	0	0
15366	Natd1	5xFAD	0	0	880	0.5	1	1	0	0
15367	Map2k3os	5xFAD	0	0	880	0.5	1	1	0	0
15368	Map2k3	5xFAD	0	-0.0461305	869	0.49375	0.616675	1	0	1.25
15369	Kcnj12	5xFAD	0	-0.0775251	858	0.4875	0.466403	1	0	2.5
15370	Tnfrsf13b	5xFAD	0	0	880	0.5	1	1	0	0
15371	Usp22	5xFAD	0	-0.077864	858	0.4875	0.466403	1	0	2.5
15372	Aldh3a1	5xFAD	0	0	880	0.5	1	1	0	0
15373	Aldh3a2	5xFAD	0	-0.0637231	858	0.4875	0.466403	1	0	2.5
15374	Slc47a2	5xFAD	0	0	880	0.5	1	1	0	0
15375	Slc47a1	5xFAD	0	0	880	0.5	1	1	0	0
15376	Gm45605	5xFAD	0	-0.0289468	869	0.49375	0.616675	1	0	1.25
15377	Rnf112	5xFAD	0	0	880	0.5	1	1	0	0
15378	Mfap4	5xFAD	0	0	880	0.5	1	1	0	0
15379	Mapk7	5xFAD	0	0	880	0.5	1	1	0	0
15380	B9d1os	5xFAD	0	0	880	0.5	1	1	0	0
15381	B9d1	5xFAD	0	0	880	0.5	1	1	0	0
15382	Epn2	5xFAD	0.647344	0.423917	1013	0.575568	0.0452672	1	22.7273	7.5
15383	Grap	5xFAD	0	-0.0302968	869	0.49375	0.616675	1	0	1.25
15384	Slc5a10	5xFAD	0	0	880	0.5	1	1	0	0
15385	Fam83g	5xFAD	0	0	880	0.5	1	1	0	0
15386	Prpsap2	5xFAD	0	-0.0263961	869	0.49375	0.616675	1	0	1.25
15387	Ulk2	5xFAD	0	-0.301889	781	0.44375	0.103331	1	0	11.25
15388	A530017D24Rik	5xFAD	0	0	880	0.5	1	1	0	0
15389	Gm26964	5xFAD	0	0	880	0.5	1	1	0	0
15390	Akap10	5xFAD	0.177402	-0.0128338	867.5	0.492898	0.810786	1	4.54545	6.25
15391	Specc1	5xFAD	0.438969	-0.291266	795.5	0.451989	0.342122	1	13.6364	23.75
15392	Adora2b	5xFAD	0	0	880	0.5	1	1	0	0
15393	Zswim7	5xFAD	0	0	880	0.5	1	1	0	0
15394	Ttc19	5xFAD	0.135142	-0.0460211	865.5	0.491761	0.780004	1	4.54545	6.25
15395	Ncor1	5xFAD	0.732976	0.209734	935.5	0.531534	0.518552	1	22.7273	18.75
15396	Pigl	5xFAD	0	-0.0660425	858	0.4875	0.466403	1	0	2.5
15397	Gm12278	5xFAD	0	0	880	0.5	1	1	0	0
15398	Gm12949	5xFAD	0	0	880	0.5	1	1	0	0
15399	Cenpv	5xFAD	0	0	880	0.5	1	1	0	0
15400	Gm12279	5xFAD	0	0	880	0.5	1	1	0	0
15401	Ubb	5xFAD	0.144335	0.0285746	887.5	0.504261	0.865523	1	4.54545	3.75
15402	Gm12280	5xFAD	0	-0.0430098	869	0.49375	0.616675	1	0	1.25
15403	Trpv2	5xFAD	0	-0.0349905	869	0.49375	0.616675	1	0	1.25
15404	2410006H16Rik	5xFAD	0	-0.0362962	869	0.49375	0.616675	1	0	1.25
15405	Lrrc75a	5xFAD	0	-0.143149	836	0.475	0.292626	1	0	5
15406	Lrrc75aos2	5xFAD	0	0	880	0.5	1	1	0	0
15407	Lrrc75aos1	5xFAD	0	0	880	0.5	1	1	0	0
15408	Mmgt2	5xFAD	0	0	880	0.5	1	1	0	0
15409	Zfp287	5xFAD	0	-0.0415029	869	0.49375	0.616675	1	0	1.25
15410	Zfp286	5xFAD	0	0	880	0.5	1	1	0	0
15411	Zfp286os	5xFAD	0	0	880	0.5	1	1	0	0
15412	Trim16	5xFAD	0.300042	0.300042	960	0.545455	0.00707743	1	9.09091	0
15413	Fbxw10	5xFAD	0	-0.040055	869	0.49375	0.616675	1	0	1.25
15414	Tvp23b	5xFAD	0	0	880	0.5	1	1	0	0
15415	Tvp23bos	5xFAD	0	0	880	0.5	1	1	0	0
15416	Cdrt4	5xFAD	0	0	880	0.5	1	1	0	0
15417	Tekt3	5xFAD	0	0	880	0.5	1	1	0	0
15418	Pmp22	5xFAD	0	0	880	0.5	1	1	0	0
15419	Hs3st3b1	5xFAD	0	0	880	0.5	1	1	0	0
15420	Cox10	5xFAD	0	0	880	0.5	1	1	0	0
15421	9630013K17Rik	5xFAD	0	0	880	0.5	1	1	0	0
15422	Gm12289	5xFAD	0	0	880	0.5	1	1	0	0
15423	2810001G20Rik	5xFAD	0	0	880	0.5	1	1	0	0
15424	Gm12290	5xFAD	0	0	880	0.5	1	1	0	0
15425	Hs3st3a1	5xFAD	0	0	880	0.5	1	1	0	0
15426	Elac2	5xFAD	0.0814626	0.0814626	920	0.522727	0.0596884	1	4.54545	0
15427	Arhgap44	5xFAD	0	0	880	0.5	1	1	0	0
15428	1700086D15Rik	5xFAD	0	0	880	0.5	1	1	0	0
15429	Myocd	5xFAD	0	0	880	0.5	1	1	0	0
15430	Gm12295	5xFAD	0	0	880	0.5	1	1	0	0
15431	Map2k4	5xFAD	0.105524	-0.0426638	874	0.496591	0.904796	1	4.54545	5
15432	Zkscan6	5xFAD	0.176972	0.176972	920	0.522727	0.0596884	1	4.54545	0
15433	Dnah9	5xFAD	0	-0.0344772	869	0.49375	0.616675	1	0	1.25
15434	Gm12296	5xFAD	0	0	880	0.5	1	1	0	0
15435	Shisa6	5xFAD	0	0	880	0.5	1	1	0	0
15436	Pirt	5xFAD	0	0	880	0.5	1	1	0	0
15437	Gm12299	5xFAD	0	0	880	0.5	1	1	0	0
15438	Tmem220	5xFAD	0	0	880	0.5	1	1	0	0
15439	Adprm	5xFAD	0	-0.043306	869	0.49375	0.616675	1	0	1.25
15440	Sco1	5xFAD	0	-0.0339703	869	0.49375	0.616675	1	0	1.25
15441	Myh3	5xFAD	0	0	880	0.5	1	1	0	0
15442	2310065F04Rik	5xFAD	0	0	880	0.5	1	1	0	0
15443	Myh2	5xFAD	0	0	880	0.5	1	1	0	0
15444	9430073C21Rik	5xFAD	0	0	880	0.5	1	1	0	0
15445	Myh1	5xFAD	0	0	880	0.5	1	1	0	0
15446	Myhas	5xFAD	0	0	880	0.5	1	1	0	0
15447	Myh4	5xFAD	0	0	880	0.5	1	1	0	0
15448	Myh8	5xFAD	0	0	880	0.5	1	1	0	0
15449	Myh13	5xFAD	0	0	880	0.5	1	1	0	0
15450	Gas7	5xFAD	0	-0.0272195	869	0.49375	0.616675	1	0	1.25
15451	Gm12301	5xFAD	0	0	880	0.5	1	1	0	0
15452	Glp2r	5xFAD	0	0	880	0.5	1	1	0	0
15453	Rcvrn	5xFAD	0	0	880	0.5	1	1	0	0
15454	Gsg1l2	5xFAD	0	0	880	0.5	1	1	0	0
15455	Dhrs7c	5xFAD	0	0	880	0.5	1	1	0	0
15456	Usp43	5xFAD	0	0	880	0.5	1	1	0	0
15457	9130017K11Rik	5xFAD	0	0	880	0.5	1	1	0	0
15458	Cfap52	5xFAD	0	0	880	0.5	1	1	0	0
15459	Stx8	5xFAD	0.215266	0.0124087	892	0.506818	0.840933	1	9.09091	7.5
15460	C78197	5xFAD	0	0	880	0.5	1	1	0	0
15461	Ntn1	5xFAD	0.135142	-0.276783	792	0.45	0.21919	1	4.54545	15
15462	Gm12305	5xFAD	0	0	880	0.5	1	1	0	0
15463	Pik3r5	5xFAD	0	0	880	0.5	1	1	0	0
15464	Pik3r6	5xFAD	0.133804	0.133804	920	0.522727	0.0596884	1	4.54545	0
15465	Mfsd6l	5xFAD	0	0	880	0.5	1	1	0	0
15466	Ccdc42	5xFAD	0	0	880	0.5	1	1	0	0
15467	Myh10	5xFAD	0	0	880	0.5	1	1	0	0
15468	Ndel1	5xFAD	0.0814626	0.0814626	920	0.522727	0.0596884	1	4.54545	0
15469	Rnf222	5xFAD	0	0	880	0.5	1	1	0	0
15470	Rpl26	5xFAD	0.322069	0.0892256	897	0.509659	0.773376	1	9.09091	7.5
15471	Odf4	5xFAD	0	0	880	0.5	1	1	0	0
15472	Arhgef15	5xFAD	0.142671	0.0967757	908.5	0.516193	0.342854	1	4.54545	1.25
15473	Slc25a35	5xFAD	0	-0.0327381	869	0.49375	0.616675	1	0	1.25
15474	Rangrf	5xFAD	0	0	880	0.5	1	1	0	0
15475	Pfas	5xFAD	0	0	880	0.5	1	1	0	0
15476	Ctc1	5xFAD	0	-0.0349905	869	0.49375	0.616675	1	0	1.25
15477	Aurkb	5xFAD	0	0	880	0.5	1	1	0	0
15478	9330160F10Rik	5xFAD	0	0	880	0.5	1	1	0	0
15479	Borcs6	5xFAD	0	0	880	0.5	1	1	0	0
15480	Tmem107	5xFAD	0	0	880	0.5	1	1	0	0
15481	Vamp2	5xFAD	0	-0.0349905	869	0.49375	0.616675	1	0	1.25
15482	Per1	5xFAD	0.105524	-0.0381157	875	0.497159	0.922044	1	4.54545	5
15483	9130213A22Rik	5xFAD	0	0	880	0.5	1	1	0	0
15484	Hes7	5xFAD	0	0	880	0.5	1	1	0	0
15485	Aloxe3	5xFAD	0	0	880	0.5	1	1	0	0
15486	Alox12b	5xFAD	0	0	880	0.5	1	1	0	0
15487	Alox8	5xFAD	0	0	880	0.5	1	1	0	0
15488	Gucy2e	5xFAD	0	0	880	0.5	1	1	0	0
15489	Cntrob	5xFAD	0	-0.0369677	869	0.49375	0.616675	1	0	1.25
15490	Trappc1	5xFAD	0	-0.0703763	858	0.4875	0.466403	1	0	2.5
15491	Kcnab3	5xFAD	0	0	880	0.5	1	1	0	0
15492	Kcnab3os	5xFAD	0	0	880	0.5	1	1	0	0
15493	Rnf227	5xFAD	0	0	880	0.5	1	1	0	0
15494	Chd3	5xFAD	0	-0.0672406	858	0.4875	0.466403	1	0	2.5
15495	Cyb5d1	5xFAD	0	0	880	0.5	1	1	0	0
15496	Naa38	5xFAD	0	-0.0352842	869	0.49375	0.616675	1	0	1.25
15497	Tmem88	5xFAD	0	-0.0362962	869	0.49375	0.616675	1	0	1.25
15498	Kdm6b	5xFAD	0.116858	0.0184159	887.5	0.504261	0.865523	1	4.54545	3.75
15499	Kdm6bos	5xFAD	0	-0.0322481	869	0.49375	0.616675	1	0	1.25
15500	Dnah2	5xFAD	0	0	880	0.5	1	1	0	0
15501	Dnah2os	5xFAD	0	0	880	0.5	1	1	0	0
15502	Efnb3	5xFAD	0	0	880	0.5	1	1	0	0
15503	Wrap53	5xFAD	0.144335	0.144335	920	0.522727	0.0596884	1	4.54545	0
15504	Trp53	5xFAD	0	0	880	0.5	1	1	0	0
15505	Atp1b2	5xFAD	0	-0.260057	803	0.45625	0.155571	1	0	8.75
15506	Sat2	5xFAD	0	-0.0325047	869	0.49375	0.616675	1	0	1.25
15507	Fxr2	5xFAD	0	-0.106703	847	0.48125	0.366311	1	0	3.75
15508	Mpdu1	5xFAD	0.154072	0.0614017	888.5	0.50483	0.846535	1	4.54545	3.75
15509	Cd68	5xFAD	0	0	880	0.5	1	1	0	0
15510	Eif4a1	5xFAD	0	-0.134239	836	0.475	0.292626	1	0	5
15511	Senp3	5xFAD	0	0	880	0.5	1	1	0	0
15512	Tnfsf13os	5xFAD	0	-0.0784207	858	0.4875	0.466403	1	0	2.5
15513	Tnfsf13	5xFAD	0	-0.043306	869	0.49375	0.616675	1	0	1.25
15514	Tnfsf12	5xFAD	0	-0.0461305	869	0.49375	0.616675	1	0	1.25
15515	Polr2a	5xFAD	0	-0.120526	847	0.48125	0.366311	1	0	3.75
15516	Slc35g3	5xFAD	0	0	880	0.5	1	1	0	0
15517	Zbtb4	5xFAD	0.168622	0.108869	899	0.510795	0.60708	1	4.54545	2.5
15518	Chrnb1	5xFAD	0.135142	0.135142	920	0.522727	0.0596884	1	4.54545	0
15519	Fgf11	5xFAD	0	-0.0348108	869	0.49375	0.616675	1	0	1.25
15520	Tmem102	5xFAD	0	0	880	0.5	1	1	0	0
15521	Spem1	5xFAD	0	0	880	0.5	1	1	0	0
15522	Nlgn2	5xFAD	0	-0.0326354	869	0.49375	0.616675	1	0	1.25
15523	Tmem256	5xFAD	0	0	880	0.5	1	1	0	0
15524	Plscr3	5xFAD	0	-0.0414069	869	0.49375	0.616675	1	0	1.25
15525	Tnk1	5xFAD	0	0	880	0.5	1	1	0	0
15526	Tmem95	5xFAD	0	0	880	0.5	1	1	0	0
15527	Kctd11	5xFAD	0	-0.0352656	869	0.49375	0.616675	1	0	1.25
15528	Acap1	5xFAD	0	0	880	0.5	1	1	0	0
15529	2810408A11Rik	5xFAD	0	0	880	0.5	1	1	0	0
15530	Neurl4	5xFAD	0.131691	0.131691	920	0.522727	0.0596884	1	4.54545	0
15531	Gps2	5xFAD	0.216604	0.0780219	915	0.519886	0.491258	1	9.09091	5
15532	Eif5a	5xFAD	0	-0.0284939	869	0.49375	0.616675	1	0	1.25
15533	Ybx2	5xFAD	0	0	880	0.5	1	1	0	0
15534	Slc2a4	5xFAD	0	-0.0350632	869	0.49375	0.616675	1	0	1.25
15535	Elp5	5xFAD	0	-0.0740088	858	0.4875	0.466403	1	0	2.5
15536	Ctdnep1	5xFAD	0.0814626	0.0814626	920	0.522727	0.0596884	1	4.54545	0
15537	Gabarap	5xFAD	0.279477	0.222702	948	0.538636	0.0606139	1	9.09091	1.25
15538	Phf23	5xFAD	0	0	880	0.5	1	1	0	0
15539	Dvl2	5xFAD	0	0	880	0.5	1	1	0	0
15540	Acadvl	5xFAD	0	-0.0302968	869	0.49375	0.616675	1	0	1.25
15541	Dlg4	5xFAD	0	-0.0361143	869	0.49375	0.616675	1	0	1.25
15542	Asgr1	5xFAD	0	0	880	0.5	1	1	0	0
15543	Asgr2	5xFAD	0	0	880	0.5	1	1	0	0
15544	Mgl2	5xFAD	0	0	880	0.5	1	1	0	0
15545	Clec10a	5xFAD	0	0	880	0.5	1	1	0	0
15546	Slc16a11	5xFAD	0	-0.124934	847	0.48125	0.366311	1	0	3.75
15547	Slc16a13	5xFAD	0	-0.033677	869	0.49375	0.616675	1	0	1.25
15548	Bcl6b	5xFAD	0	0	880	0.5	1	1	0	0
15549	0610010K14Rik	5xFAD	0	-0.0729389	858	0.4875	0.466403	1	0	2.5
15550	Rnasek	5xFAD	0	-0.153011	836	0.475	0.292626	1	0	5
15551	Alox12	5xFAD	0	-0.0495529	869	0.49375	0.616675	1	0	1.25
15552	Alox12e	5xFAD	0	0	880	0.5	1	1	0	0
15553	Pelp1	5xFAD	0	0	880	0.5	1	1	0	0
15554	Arrb2	5xFAD	0	0	880	0.5	1	1	0	0
15555	Med11	5xFAD	0	-0.0272195	869	0.49375	0.616675	1	0	1.25
15556	Cxcl16	5xFAD	0	0	880	0.5	1	1	0	0
15557	Zmynd15	5xFAD	0	0	880	0.5	1	1	0	0
15558	Tm4sf5	5xFAD	0	0	880	0.5	1	1	0	0
15559	Psmb6	5xFAD	0	-0.139553	836	0.475	0.292626	1	0	5
15560	Pld2	5xFAD	0	-0.0272195	869	0.49375	0.616675	1	0	1.25
15561	Mink1	5xFAD	0	-0.334175	770	0.4375	0.0842391	1	0	12.5
15562	Gm12316	5xFAD	0	0	880	0.5	1	1	0	0
15563	Chrne	5xFAD	0	0	880	0.5	1	1	0	0
15564	4930544D05Rik	5xFAD	0	0	880	0.5	1	1	0	0
15565	Gm12315	5xFAD	0	0	880	0.5	1	1	0	0
15566	Slc25a11	5xFAD	0.167231	0.14236	909.5	0.516761	0.325894	1	4.54545	1.25
15567	Rnf167	5xFAD	0	-0.05898	858	0.4875	0.466403	1	0	2.5
15568	Pfn1	5xFAD	0	-0.0369677	869	0.49375	0.616675	1	0	1.25
15569	Gm12319	5xFAD	0	0	880	0.5	1	1	0	0
15570	Eno3	5xFAD	0	0	880	0.5	1	1	0	0
15571	Spag7	5xFAD	0	0	880	0.5	1	1	0	0
15572	Camta2	5xFAD	0.123649	0.0870844	908.5	0.516193	0.342854	1	4.54545	1.25
15573	Inca1	5xFAD	0	-0.0858502	858	0.4875	0.466403	1	0	2.5
15574	Kif1c	5xFAD	0	-0.103617	847	0.48125	0.366311	1	0	3.75
15575	Gm12320	5xFAD	0	0	880	0.5	1	1	0	0
15576	Zfp3	5xFAD	0	0	880	0.5	1	1	0	0
15577	Scimp	5xFAD	0	0	880	0.5	1	1	0	0
15578	Rabep1	5xFAD	0.0814626	-0.0496541	874	0.496591	0.904796	1	4.54545	5
15579	Gm19967	5xFAD	0	-0.0389476	869	0.49375	0.616675	1	0	1.25
15580	Nup88	5xFAD	0	-0.140905	836	0.475	0.292626	1	0	5
15581	Rpain	5xFAD	0	-0.0735198	858	0.4875	0.466403	1	0	2.5
15582	C1qbp	5xFAD	0	0	880	0.5	1	1	0	0
15583	Dhx33	5xFAD	0	0	880	0.5	1	1	0	0
15584	Derl2	5xFAD	0.389973	0.314242	940	0.534091	0.15002	1	9.09091	2.5
15585	Mis12	5xFAD	0	-0.0328567	869	0.49375	0.616675	1	0	1.25
15586	6330403K07Rik	5xFAD	0	0	880	0.5	1	1	0	0
15587	Nlrp1a	5xFAD	0	-0.0330371	869	0.49375	0.616675	1	0	1.25
15588	Nlrp1b	5xFAD	0	0	880	0.5	1	1	0	0
15589	Gm16013	5xFAD	0	0	880	0.5	1	1	0	0
15590	9230020A06Rik	5xFAD	0	0	880	0.5	1	1	0	0
15591	Gm33351	5xFAD	0	0	880	0.5	1	1	0	0
15592	Gm12324	5xFAD	0	0	880	0.5	1	1	0	0
15593	Gm12326	5xFAD	0	0	880	0.5	1	1	0	0
15594	Wscd1	5xFAD	0	0	880	0.5	1	1	0	0
15595	Aipl1	5xFAD	0	0	880	0.5	1	1	0	0
15596	Pimreg	5xFAD	0	0	880	0.5	1	1	0	0
15597	Pitpnm3	5xFAD	0.126048	0.126048	920	0.522727	0.0596884	1	4.54545	0
15598	4933427D14Rik	5xFAD	0	0	880	0.5	1	1	0	0
15599	Gm43951	5xFAD	0	0	880	0.5	1	1	0	0
15600	Txndc17	5xFAD	0	-0.0376129	869	0.49375	0.616675	1	0	1.25
15601	Med31	5xFAD	0	0	880	0.5	1	1	0	0
15602	4930563E22Rik	5xFAD	0	-0.0354907	869	0.49375	0.616675	1	0	1.25
15603	Slc13a5	5xFAD	0	0	880	0.5	1	1	0	0
15604	Xaf1	5xFAD	0	-0.0729585	858	0.4875	0.466403	1	0	2.5
15605	Tekt1	5xFAD	0	0	880	0.5	1	1	0	0
15606	Smtnl2	5xFAD	0	0	880	0.5	1	1	0	0
15607	Mybbp1a	5xFAD	0	0	880	0.5	1	1	0	0
15608	Spns2	5xFAD	0	0	880	0.5	1	1	0	0
15609	Spns3	5xFAD	0	0	880	0.5	1	1	0	0
15610	Ube2g1	5xFAD	0.394033	0.0786354	904.5	0.51392	0.727099	1	13.6364	11.25
15611	Ankfy1	5xFAD	0	-0.204462	814	0.4625	0.191284	1	0	7.5
15612	Cyb5d2	5xFAD	0	-0.0632812	858	0.4875	0.466403	1	0	2.5
15613	Zzef1	5xFAD	0.137957	-0.298679	789	0.448295	0.203796	1	4.54545	15
15614	Atp2a3	5xFAD	0	-0.443934	737	0.41875	0.0453924	1	0	16.25
15615	P2rx1	5xFAD	0	0	880	0.5	1	1	0	0
15616	4732414G09Rik	5xFAD	0	0	880	0.5	1	1	0	0
15617	Camkk1	5xFAD	0	0	880	0.5	1	1	0	0
15618	Ncbp3	5xFAD	0.137957	0.0383851	888.5	0.50483	0.846535	1	4.54545	3.75
15619	Itgae	5xFAD	0	0	880	0.5	1	1	0	0
15620	Haspin	5xFAD	0	0	880	0.5	1	1	0	0
15621	P2rx5	5xFAD	0	0	880	0.5	1	1	0	0
15622	Emc6	5xFAD	0	0	880	0.5	1	1	0	0
15623	Tax1bp3	5xFAD	0	-0.0320388	869	0.49375	0.616675	1	0	1.25
15624	Ctns	5xFAD	0	-0.0388963	869	0.49375	0.616675	1	0	1.25
15625	Shpk	5xFAD	0	-0.0307765	869	0.49375	0.616675	1	0	1.25
15626	Trpv1	5xFAD	0	0	880	0.5	1	1	0	0
15627	Trpv3	5xFAD	0	0	880	0.5	1	1	0	0
15628	Aspa	5xFAD	0	0	880	0.5	1	1	0	0
15629	Spata22	5xFAD	0	0	880	0.5	1	1	0	0
15630	Olfr20	5xFAD	0	0	880	0.5	1	1	0	0
15631	Olfr392	5xFAD	0	0	880	0.5	1	1	0	0
15632	Olfr398	5xFAD	0	0	880	0.5	1	1	0	0
15633	Olfr410	5xFAD	0	0	880	0.5	1	1	0	0
15634	Olfr411	5xFAD	0	0	880	0.5	1	1	0	0
15635	Rap1gap2	5xFAD	0	0	880	0.5	1	1	0	0
15636	Ccdc92b	5xFAD	0	0	880	0.5	1	1	0	0
15637	Cluh	5xFAD	0.105524	-0.026397	875	0.497159	0.922044	1	4.54545	5
15638	Pafah1b1	5xFAD	0.851486	0.443099	1001	0.56875	0.130938	1	27.2727	13.75
15639	Mettl16	5xFAD	0.142671	0.0395431	888.5	0.50483	0.846535	1	4.54545	3.75
15640	Mnt	5xFAD	0	0	880	0.5	1	1	0	0
15641	Sgsm2	5xFAD	0	-0.0371861	869	0.49375	0.616675	1	0	1.25
15642	Tsr1	5xFAD	0.170981	0.170981	920	0.522727	0.0596884	1	4.54545	0
15643	Srr	5xFAD	0	-0.101743	847	0.48125	0.366311	1	0	3.75
15644	Smg6	5xFAD	0.656489	-0.0141127	879.5	0.499716	1	1	22.7273	23.75
15645	Gm28180	5xFAD	0	0	880	0.5	1	1	0	0
15646	Gm12333	5xFAD	0	0	880	0.5	1	1	0	0
15647	Hic1	5xFAD	0	-0.0711726	858	0.4875	0.466403	1	0	2.5
15648	1700016P03Rik	5xFAD	0.153447	0.114804	909.5	0.516761	0.325894	1	4.54545	1.25
15649	Ovca2	5xFAD	0	0	880	0.5	1	1	0	0
15650	Dph1	5xFAD	0	0	880	0.5	1	1	0	0
15651	Rtn4rl1	5xFAD	0.153447	0.119477	909.5	0.516761	0.325894	1	4.54545	1.25
15652	Rpa1	5xFAD	0	-0.0369677	869	0.49375	0.616675	1	0	1.25
15653	Smyd4	5xFAD	0	-0.0352842	869	0.49375	0.616675	1	0	1.25
15654	Serpinf1	5xFAD	0.109016	0.109016	920	0.522727	0.0596884	1	4.54545	0
15655	Serpinf2	5xFAD	0	0	880	0.5	1	1	0	0
15656	Wdr81	5xFAD	0	0	880	0.5	1	1	0	0
15657	Mir22hg	5xFAD	0	-0.0348108	869	0.49375	0.616675	1	0	1.25
15658	Tlcd2	5xFAD	0	0	880	0.5	1	1	0	0
15659	Prpf8	5xFAD	0.173477	0.0720175	888.5	0.50483	0.846535	1	4.54545	3.75
15660	Rilp	5xFAD	0	0	880	0.5	1	1	0	0
15661	Scarf1	5xFAD	0	-0.190837	825	0.46875	0.235946	1	0	6.25
15662	Gm45606	5xFAD	0	0	880	0.5	1	1	0	0
15663	Slc43a2	5xFAD	0	-0.0807074	858	0.4875	0.466403	1	0	2.5
15664	Pitpna	5xFAD	0	-0.180355	825	0.46875	0.235946	1	0	6.25
15665	4931413K12Rik	5xFAD	0	0	880	0.5	1	1	0	0
15666	Inpp5k	5xFAD	0	-0.0684594	858	0.4875	0.466403	1	0	2.5
15667	Myo1c	5xFAD	0	-0.0653477	858	0.4875	0.466403	1	0	2.5
15668	Crk	5xFAD	0	-0.159648	836	0.475	0.292626	1	0	5
15669	Ywhae	5xFAD	0.142671	-0.147872	834	0.473864	0.451785	1	4.54545	10
15670	Doc2b	5xFAD	0	0	880	0.5	1	1	0	0
15671	Gm12339	5xFAD	0	0	880	0.5	1	1	0	0
15672	Rph3al	5xFAD	0	-0.104721	847	0.48125	0.366311	1	0	3.75
15673	Gm16075	5xFAD	0	0	880	0.5	1	1	0	0
15674	1700016K19Rik	5xFAD	0	0	880	0.5	1	1	0	0
15675	Rflnb	5xFAD	0.105524	-0.00224384	885.5	0.503125	0.90372	1	4.54545	3.75
15676	Vps53	5xFAD	0	-0.0719678	858	0.4875	0.466403	1	0	2.5
15677	Glod4	5xFAD	0.131691	0.131691	920	0.522727	0.0596884	1	4.54545	0
15678	Fam57a	5xFAD	0	-0.0691028	858	0.4875	0.466403	1	0	2.5
15679	Gemin4	5xFAD	0	0	880	0.5	1	1	0	0
15680	Dbil5	5xFAD	0	0	880	0.5	1	1	0	0
15681	Mrm3	5xFAD	0	0	880	0.5	1	1	0	0
15682	Nxn	5xFAD	0.516015	0.174565	909.5	0.516761	0.673247	1	13.6364	11.25
15683	Timm22	5xFAD	0	-0.0289468	869	0.49375	0.616675	1	0	1.25
15684	Abr	5xFAD	0	-0.18053	825	0.46875	0.235946	1	0	6.25
15685	Bhlha9	5xFAD	0	0	880	0.5	1	1	0	0
15686	Trarg1	5xFAD	0	0	880	0.5	1	1	0	0
15687	Gosr1	5xFAD	0.123649	0.0931625	909.5	0.516761	0.325894	1	4.54545	1.25
15688	Cpd	5xFAD	0.0814626	-0.17024	851	0.483523	0.596759	1	4.54545	7.5
15689	Tmigd1	5xFAD	0	0	880	0.5	1	1	0	0
15690	Blmh	5xFAD	0	-0.0678178	858	0.4875	0.466403	1	0	2.5
15691	Slc6a4	5xFAD	0	0	880	0.5	1	1	0	0
15692	Nsrp1	5xFAD	0.321303	0.286148	950	0.539773	0.0533724	1	9.09091	1.25
15693	Efcab5	5xFAD	0	0	880	0.5	1	1	0	0
15694	Gm45027	5xFAD	0	0	880	0.5	1	1	0	0
15695	Ssh2	5xFAD	0.257452	-0.228628	818	0.464773	0.416654	1	9.09091	16.25
15696	Coro6	5xFAD	0	0	880	0.5	1	1	0	0
15697	Ankrd13b	5xFAD	0	0	880	0.5	1	1	0	0
15698	Git1	5xFAD	0	-0.0349905	869	0.49375	0.616675	1	0	1.25
15699	Trp53i13	5xFAD	0	-0.0289468	869	0.49375	0.616675	1	0	1.25
15700	Abhd15	5xFAD	0	-0.0307765	869	0.49375	0.616675	1	0	1.25
15701	Gm10392	5xFAD	0	0	880	0.5	1	1	0	0
15702	Taok1	5xFAD	0.131691	-0.0996494	844.5	0.47983	0.541314	1	4.54545	8.75
15703	Nufip2	5xFAD	0.484616	0.103992	917	0.521023	0.629762	1	18.1818	13.75
15704	Cryba1	5xFAD	0	0	880	0.5	1	1	0	0
15705	Myo18a	5xFAD	0.105524	-0.192379	829	0.471023	0.403645	1	4.54545	10
15706	Gm10277	5xFAD	0	0	880	0.5	1	1	0	0
15707	Pipox	5xFAD	0	0	880	0.5	1	1	0	0
15708	Gm11190	5xFAD	0	0	880	0.5	1	1	0	0
15709	Sez6	5xFAD	0	0	880	0.5	1	1	0	0
15710	Phf12	5xFAD	0.305742	0.0547895	888	0.504545	0.901292	1	9.09091	8.75
15711	Dhrs13os	5xFAD	0	0	880	0.5	1	1	0	0
15712	Dhrs13	5xFAD	0	0	880	0.5	1	1	0	0
15713	Flot2	5xFAD	0	-0.0717585	858	0.4875	0.466403	1	0	2.5
15714	Eral1	5xFAD	0	-0.0594332	858	0.4875	0.466403	1	0	2.5
15715	Fam222b	5xFAD	0.445717	0.261973	949.5	0.539489	0.228511	1	13.6364	6.25
15716	Traf4	5xFAD	0	-0.0462742	869	0.49375	0.616675	1	0	1.25
15717	Nek8	5xFAD	0	-0.0352656	869	0.49375	0.616675	1	0	1.25
15718	Tlcd1	5xFAD	0	-0.0248709	869	0.49375	0.616675	1	0	1.25
15719	Rpl23a	5xFAD	0.248549	0.0848926	905	0.514205	0.649245	1	9.09091	6.25
15720	Rab34	5xFAD	0	0	880	0.5	1	1	0	0
15721	Proca1	5xFAD	0	0	880	0.5	1	1	0	0
15722	Supt6	5xFAD	0.134744	0.0610637	898	0.510227	0.626649	1	4.54545	2.5
15723	Sdf2	5xFAD	0.137957	0.0318258	887.5	0.504261	0.865523	1	4.54545	3.75
15724	2610507B11Rik	5xFAD	0	-0.148095	836	0.475	0.292626	1	0	5
15725	Gm11192	5xFAD	0	0	880	0.5	1	1	0	0
15726	Rskr	5xFAD	0	0	880	0.5	1	1	0	0
15727	Gm3948	5xFAD	0	0	880	0.5	1	1	0	0
15728	Spag5	5xFAD	0	0	880	0.5	1	1	0	0
15729	Aldoc	5xFAD	0	-0.0664511	858	0.4875	0.466403	1	0	2.5
15730	Pigs	5xFAD	0	0	880	0.5	1	1	0	0
15731	Unc119	5xFAD	0	-0.0320388	869	0.49375	0.616675	1	0	1.25
15732	Foxn1	5xFAD	0	0	880	0.5	1	1	0	0
15733	Slc13a2	5xFAD	0	0	880	0.5	1	1	0	0
15734	Slc46a1	5xFAD	0	0	880	0.5	1	1	0	0
15735	Sarm1	5xFAD	0	-0.03051	869	0.49375	0.616675	1	0	1.25
15736	Vtn	5xFAD	1.04146	-0.894011	688.5	0.391193	0.0889293	1	22.7273	51.25
15737	Sebox	5xFAD	0	-0.0322481	869	0.49375	0.616675	1	0	1.25
15738	Tmem199	5xFAD	0	0	880	0.5	1	1	0	0
15739	Poldip2	5xFAD	0	-0.0653614	858	0.4875	0.466403	1	0	2.5
15740	Tnfaip1	5xFAD	0.324615	0.154193	909	0.516477	0.596759	1	9.09091	6.25
15741	Ift20	5xFAD	0.144335	0.0745045	899	0.510795	0.60708	1	4.54545	2.5
15742	Tmem97	5xFAD	0	0	880	0.5	1	1	0	0
15743	Nlk	5xFAD	0.380503	0.0924299	913	0.51875	0.623358	1	13.6364	10
15744	Ccnq	5xFAD	0	0	880	0.5	1	1	0	0
15745	Lyrm9	5xFAD	0	0	880	0.5	1	1	0	0
15746	Nos2	5xFAD	0	0	880	0.5	1	1	0	0
15747	Lgals9	5xFAD	0.153447	0.153447	920	0.522727	0.0596884	1	4.54545	0
15748	Ksr1	5xFAD	0	-0.106193	847	0.48125	0.366311	1	0	3.75
15749	Gm11201	5xFAD	0	0	880	0.5	1	1	0	0
15750	Wsb1	5xFAD	0.154705	-0.198882	815	0.463068	0.32974	1	4.54545	12.5
15751	Gm44787	5xFAD	0	0	880	0.5	1	1	0	0
15752	Nf1	5xFAD	0.522692	0.116681	919	0.522159	0.61112	1	18.1818	13.75
15753	AU040972	5xFAD	0	0	880	0.5	1	1	0	0
15754	Omg	5xFAD	0	0	880	0.5	1	1	0	0
15755	Evi2	5xFAD	0	0	880	0.5	1	1	0	0
15756	Evi2a	5xFAD	0	0	880	0.5	1	1	0	0
15757	Rab11fip4	5xFAD	0	-0.0461305	869	0.49375	0.616675	1	0	1.25
15758	Rab11fip4os1	5xFAD	0	0	880	0.5	1	1	0	0
15759	Rab11fip4os2	5xFAD	0	0	880	0.5	1	1	0	0
15760	9130204K15Rik	5xFAD	0	0	880	0.5	1	1	0	0
15761	Utp6	5xFAD	0	0	880	0.5	1	1	0	0
15762	Suz12	5xFAD	0.270241	0.094144	907	0.515341	0.622763	1	9.09091	6.25
15763	Crlf3	5xFAD	0.153447	-0.122257	835	0.474432	0.461788	1	4.54545	10
15764	Atad5	5xFAD	0.158721	0.12323	909.5	0.516761	0.325894	1	4.54545	1.25
15765	Tefm	5xFAD	0	0	880	0.5	1	1	0	0
15766	Adap2	5xFAD	0.33986	-0.597525	712	0.404545	0.0751278	1	9.09091	30
15767	Adap2os	5xFAD	0	-0.355159	770	0.4375	0.0842391	1	0	12.5
15768	Rnf135	5xFAD	0	-0.0721402	858	0.4875	0.466403	1	0	2.5
15769	Rhot1	5xFAD	0.131691	-0.126993	842.5	0.478693	0.518453	1	4.54545	8.75
15770	Rhbdl3	5xFAD	0	0	880	0.5	1	1	0	0
15771	5730455P16Rik	5xFAD	0	0	880	0.5	1	1	0	0
15772	Zfp207	5xFAD	0.25656	-0.187196	825	0.46875	0.458548	1	9.09091	15
15773	Psmd11	5xFAD	0.205111	0.0354531	904	0.513636	0.662657	1	9.09091	6.25
15774	Cdk5r1	5xFAD	0	0	880	0.5	1	1	0	0
15775	Myo1d	5xFAD	0.980062	0.537163	1033.5	0.587216	0.0610086	1	31.8182	13.75
15776	C030013C21Rik	5xFAD	0	0	880	0.5	1	1	0	0
15777	Tmem98	5xFAD	0.168622	0.168622	920	0.522727	0.0596884	1	4.54545	0
15778	4930507D10Rik	5xFAD	0	0	880	0.5	1	1	0	0
15779	Spaca3	5xFAD	0	0	880	0.5	1	1	0	0
15780	Asic2	5xFAD	0.154705	-0.0429478	865.5	0.491761	0.780004	1	4.54545	6.25
15781	Gm11417	5xFAD	0	0	880	0.5	1	1	0	0
15782	4930527B05Rik	5xFAD	0	0	880	0.5	1	1	0	0
15783	Gm11418	5xFAD	0	0	880	0.5	1	1	0	0
15784	5530401A14Rik	5xFAD	0	0	880	0.5	1	1	0	0
15785	Gm31522	5xFAD	0	0	880	0.5	1	1	0	0
15786	Gm11419	5xFAD	0	0	880	0.5	1	1	0	0
15787	Gm17268	5xFAD	0	0	880	0.5	1	1	0	0
15788	Ccl2	5xFAD	0	0	880	0.5	1	1	0	0
15789	Ccl7	5xFAD	0	0	880	0.5	1	1	0	0
15790	Ccl12	5xFAD	0	0	880	0.5	1	1	0	0
15791	Ccl8	5xFAD	0	0	880	0.5	1	1	0	0
15792	Ccl1	5xFAD	0	0	880	0.5	1	1	0	0
15793	Gm38577	5xFAD	0	0	880	0.5	1	1	0	0
15794	Tmem132e	5xFAD	0	0	880	0.5	1	1	0	0
15795	Cct6b	5xFAD	0	-0.0381282	869	0.49375	0.616675	1	0	1.25
15796	Zfp830	5xFAD	0	-0.0375217	869	0.49375	0.616675	1	0	1.25
15797	Gm11423	5xFAD	0	-0.0718929	858	0.4875	0.466403	1	0	2.5
15798	Lig3	5xFAD	0.144335	0.0379091	887.5	0.504261	0.865523	1	4.54545	3.75
15799	Rffl	5xFAD	0	-0.102509	847	0.48125	0.366311	1	0	3.75
15800	Rad51d	5xFAD	0	0	880	0.5	1	1	0	0
15801	Fndc8	5xFAD	0	0	880	0.5	1	1	0	0
15802	Nle1	5xFAD	0	0	880	0.5	1	1	0	0
15803	Unc45b	5xFAD	0	0	880	0.5	1	1	0	0
15804	Unc45bos	5xFAD	0	0	880	0.5	1	1	0	0
15805	Slfn5os	5xFAD	0	0	880	0.5	1	1	0	0
15806	Slfn5	5xFAD	0.116858	-0.00529997	885.5	0.503125	0.90372	1	4.54545	3.75
15807	Slfn8	5xFAD	0	0	880	0.5	1	1	0	0
15808	Slfn2	5xFAD	0	0	880	0.5	1	1	0	0
15809	Slfn4	5xFAD	0	0	880	0.5	1	1	0	0
15810	Slfn3	5xFAD	0	0	880	0.5	1	1	0	0
15811	AI662270	5xFAD	0	0	880	0.5	1	1	0	0
15812	Slfn14	5xFAD	0	0	880	0.5	1	1	0	0
15813	AA465934	5xFAD	0.133804	0.133804	920	0.522727	0.0596884	1	4.54545	0
15814	Pex12	5xFAD	0	0	880	0.5	1	1	0	0
15815	Ap2b1	5xFAD	0.28237	-0.164914	822	0.467045	0.447606	1	9.09091	16.25
15816	Rasl10b	5xFAD	0	0	880	0.5	1	1	0	0
15817	Gas2l2	5xFAD	0	0	880	0.5	1	1	0	0
15818	1700020L24Rik	5xFAD	0	0	880	0.5	1	1	0	0
15819	Mmp28	5xFAD	0	-0.0678029	858	0.4875	0.466403	1	0	2.5
15820	Taf15	5xFAD	0	-0.366278	759	0.43125	0.0686292	1	0	13.75
15821	Heatr9	5xFAD	0	0	880	0.5	1	1	0	0
15822	Ccl5	5xFAD	0	0	880	0.5	1	1	0	0
15823	Ccl9	5xFAD	0	0	880	0.5	1	1	0	0
15824	E230016K23Rik	5xFAD	0	0	880	0.5	1	1	0	0
15825	Ccl6	5xFAD	0	0	880	0.5	1	1	0	0
15826	Wfdc17	5xFAD	0	0	880	0.5	1	1	0	0
15827	Wfdc18	5xFAD	0	0	880	0.5	1	1	0	0
15828	Heatr6	5xFAD	0	0	880	0.5	1	1	0	0
15829	Gm12576	5xFAD	0	0	880	0.5	1	1	0	0
15830	Hnf1b	5xFAD	0	0	880	0.5	1	1	0	0
15831	Ddx52	5xFAD	0	-0.043306	869	0.49375	0.616675	1	0	1.25
15832	Synrg	5xFAD	0	-0.215	814	0.4625	0.191284	1	0	7.5
15833	Dusp14	5xFAD	0	0	880	0.5	1	1	0	0
15834	Tada2a	5xFAD	0	-0.0934337	847	0.48125	0.366311	1	0	3.75
15835	Acaca	5xFAD	0.219419	-0.00652715	891	0.50625	0.854603	1	9.09091	7.5
15836	Gm11437	5xFAD	0	0	880	0.5	1	1	0	0
15837	Aatf	5xFAD	0	-0.145433	836	0.475	0.292626	1	0	5
15838	Lhx1	5xFAD	0	0	880	0.5	1	1	0	0
15839	Lhx1os	5xFAD	0	0	880	0.5	1	1	0	0
15840	Mrm1	5xFAD	0	0	880	0.5	1	1	0	0
15841	Dhrs11	5xFAD	0	0	880	0.5	1	1	0	0
15842	4930502E09Rik	5xFAD	0	0	880	0.5	1	1	0	0
15843	Ggnbp2	5xFAD	0.493781	0.0596577	907	0.515341	0.733386	1	18.1818	15
15844	Pigw	5xFAD	0	0	880	0.5	1	1	0	0
15845	Myo19	5xFAD	0	0	880	0.5	1	1	0	0
15846	Znhit3	5xFAD	0	0	880	0.5	1	1	0	0
15847	Car4	5xFAD	0.306578	0.145739	916	0.520455	0.478784	1	9.09091	5
15848	Usp32	5xFAD	0.135142	-0.142907	834	0.473864	0.451785	1	4.54545	10
15849	1700125H20Rik	5xFAD	0	0	880	0.5	1	1	0	0
15850	Appbp2	5xFAD	0	-0.198635	825	0.46875	0.235946	1	0	6.25
15851	Appbp2os	5xFAD	0	0	880	0.5	1	1	0	0
15852	Ppm1d	5xFAD	0	-0.12094	836	0.475	0.292626	1	0	5
15853	Bcas3	5xFAD	0.123649	-0.722766	666.5	0.378693	0.019767	1	4.54545	28.75
15854	Bcas3os1	5xFAD	0	0	880	0.5	1	1	0	0
15855	Bcas3os2	5xFAD	0	0	880	0.5	1	1	0	0
15856	2610027K06Rik	5xFAD	0	-0.0327381	869	0.49375	0.616675	1	0	1.25
15857	Tbx2	5xFAD	0	-0.349454	770	0.4375	0.0842359	1	0	12.5
15858	Gm11444	5xFAD	0	0	880	0.5	1	1	0	0
15859	Tbx4	5xFAD	0	0	880	0.5	1	1	0	0
15860	Brip1	5xFAD	0	0	880	0.5	1	1	0	0
15861	Brip1os	5xFAD	0	-0.182495	825	0.46875	0.235946	1	0	6.25
15862	Ints2	5xFAD	0	-0.0647326	858	0.4875	0.466403	1	0	2.5
15863	Med13	5xFAD	0.324428	-0.0447307	850	0.482955	0.678697	1	9.09091	13.75
15864	Rnft1	5xFAD	0	-0.0718916	858	0.4875	0.466403	1	0	2.5
15865	Rps6kb1	5xFAD	0.123649	-0.28948	789	0.448295	0.203796	1	4.54545	15
15866	Tubd1	5xFAD	0.248694	0.216445	949	0.539205	0.0568974	1	9.09091	1.25
15867	Vmp1	5xFAD	0.19816	0.165032	909.5	0.516761	0.325894	1	4.54545	1.25
15868	Ptrh2	5xFAD	0	0	880	0.5	1	1	0	0
15869	Cltc	5xFAD	0.376453	0.109283	917.5	0.521307	0.559612	1	13.6364	8.75
15870	Dhx40	5xFAD	0	-0.117195	847	0.48125	0.366311	1	0	3.75
15871	Ypel2	5xFAD	0.298574	0.165857	918	0.521591	0.454362	1	9.09091	5
15872	Gdpd1	5xFAD	0	-0.07281	858	0.4875	0.466403	1	0	2.5
15873	Gm11479	5xFAD	0	0	880	0.5	1	1	0	0
15874	Smg8	5xFAD	0	0	880	0.5	1	1	0	0
15875	Prr11	5xFAD	0	0	880	0.5	1	1	0	0
15876	Ska2	5xFAD	0	-0.165999	825	0.46875	0.235946	1	0	6.25
15877	Gm11491	5xFAD	0	-0.0322481	869	0.49375	0.616675	1	0	1.25
15878	Trim37	5xFAD	0.170981	-0.00306345	867.5	0.492898	0.810786	1	4.54545	6.25
15879	Ppm1e	5xFAD	0.0814626	-0.502819	736	0.418182	0.0720627	1	4.54545	20
15880	Rad51c	5xFAD	0	0	880	0.5	1	1	0	0
15881	Tex14	5xFAD	0	-0.0320388	869	0.49375	0.616675	1	0	1.25
15882	Sept4	5xFAD	0.301028	-0.193403	818	0.464773	0.41665	1	9.09091	16.25
15883	Mtmr4	5xFAD	0	-0.0348108	869	0.49375	0.616675	1	0	1.25
15884	Hsf5	5xFAD	0	0	880	0.5	1	1	0	0
15885	Rnf43	5xFAD	0	0	880	0.5	1	1	0	0
15886	Supt4a	5xFAD	0	-0.0415029	869	0.49375	0.616675	1	0	1.25
15887	Mir142hg	5xFAD	0	0	880	0.5	1	1	0	0
15888	Tspoap1	5xFAD	0	-0.0289468	869	0.49375	0.616675	1	0	1.25
15889	Mpo	5xFAD	0	0	880	0.5	1	1	0	0
15890	Lpo	5xFAD	0	0	880	0.5	1	1	0	0
15891	Mks1	5xFAD	0	0	880	0.5	1	1	0	0
15892	Dynll2	5xFAD	0	0	880	0.5	1	1	0	0
15893	Gm11508	5xFAD	0	-0.0327381	869	0.49375	0.616675	1	0	1.25
15894	Srsf1	5xFAD	0.153447	-0.116781	835	0.474432	0.461788	1	4.54545	10
15895	Gm15892	5xFAD	0	0	880	0.5	1	1	0	0
15896	Vezf1	5xFAD	0	-0.043194	869	0.49375	0.616675	1	0	1.25
15897	Cuedc1	5xFAD	0.109016	-0.0804552	852	0.484091	0.609699	1	4.54545	7.5
15898	Mrps23	5xFAD	0	0	880	0.5	1	1	0	0
15899	Gm38534	5xFAD	0	0	880	0.5	1	1	0	0
15900	Msi2	5xFAD	1.33251	0.69656	1083	0.615341	0.0337884	1	40.9091	22.5
15901	Gm15893	5xFAD	0	0	880	0.5	1	1	0	0
15902	C030037D09Rik	5xFAD	0	0	880	0.5	1	1	0	0
15903	Akap1	5xFAD	0	-0.0981538	847	0.48125	0.366311	1	0	3.75
15904	4930556N13Rik	5xFAD	0	-0.117269	847	0.48125	0.366311	1	0	3.75
15905	Scpep1os	5xFAD	0	-0.0307765	869	0.49375	0.616675	1	0	1.25
15906	Scpep1	5xFAD	0.137957	0.137957	920	0.522727	0.0596884	1	4.54545	0
15907	Coil	5xFAD	0	0	880	0.5	1	1	0	0
15908	Gm11496	5xFAD	0	0	880	0.5	1	1	0	0
15909	Trim25	5xFAD	0	-0.136102	836	0.475	0.292626	1	0	5
15910	Dgke	5xFAD	0.135142	0.0617482	898	0.510227	0.626649	1	4.54545	2.5
15911	Dgkeos	5xFAD	0	0	880	0.5	1	1	0	0
15912	Gm525	5xFAD	0	0	880	0.5	1	1	0	0
15913	Nog	5xFAD	0	0	880	0.5	1	1	0	0
15914	Gm2018	5xFAD	0	0	880	0.5	1	1	0	0
15915	Ankfn1	5xFAD	0	0	880	0.5	1	1	0	0
15916	Pctp	5xFAD	0	-0.0320388	869	0.49375	0.616675	1	0	1.25
15917	Tmem100	5xFAD	0	-0.0475442	869	0.49375	0.616675	1	0	1.25
15918	Gm11494	5xFAD	0	0	880	0.5	1	1	0	0
15919	Gm45716	5xFAD	0	0	880	0.5	1	1	0	0
15920	Mmd	5xFAD	0	0	880	0.5	1	1	0	0
15921	Hlf	5xFAD	0	-0.0637836	858	0.4875	0.466403	1	0	2.5
15922	Stxbp4	5xFAD	0	-0.112218	847	0.48125	0.366311	1	0	3.75
15923	Cox11	5xFAD	0	-0.0331284	869	0.49375	0.616675	1	0	1.25
15924	Tom1l1	5xFAD	0	-0.0334071	869	0.49375	0.616675	1	0	1.25
15925	4930405D11Rik	5xFAD	0	0	880	0.5	1	1	0	0
15926	Car10	5xFAD	0	-0.0302968	869	0.49375	0.616675	1	0	1.25
15927	Utp18	5xFAD	0	-0.0699074	858	0.4875	0.466403	1	0	2.5
15928	Mbtd1	5xFAD	0.457268	0.0512139	880	0.5	1	1	13.6364	15
15929	Nme2	5xFAD	0	-0.0407262	869	0.49375	0.616675	1	0	1.25
15930	Nme1	5xFAD	0.0814626	0.0428198	908.5	0.516193	0.342854	1	4.54545	1.25
15931	Spag9	5xFAD	1.16366	0.765447	1096	0.622727	0.00983042	1	36.3636	13.75
15932	B230206L02Rik	5xFAD	0	0	880	0.5	1	1	0	0
15933	Tob1	5xFAD	0.105524	0.0650942	908.5	0.516193	0.342854	1	4.54545	1.25
15934	Wfikkn2	5xFAD	0	0	880	0.5	1	1	0	0
15935	Gm21885	5xFAD	0	0	880	0.5	1	1	0	0
15936	Luc7l3	5xFAD	0.0814626	0.00170255	897	0.509659	0.646485	1	4.54545	2.5
15937	Ankrd40	5xFAD	0	-0.0272195	869	0.49375	0.616675	1	0	1.25
15938	Abcc3	5xFAD	0	0	880	0.5	1	1	0	0
15939	Cacna1g	5xFAD	0	0	880	0.5	1	1	0	0
15940	Spata20	5xFAD	0	0	880	0.5	1	1	0	0
15941	Epn3	5xFAD	0	0	880	0.5	1	1	0	0
15942	Mycbpap	5xFAD	0	0	880	0.5	1	1	0	0
15943	Rsad1	5xFAD	0	0	880	0.5	1	1	0	0
15944	Acsf2	5xFAD	0	0	880	0.5	1	1	0	0
15945	Lrrc59	5xFAD	0	0	880	0.5	1	1	0	0
15946	Eme1	5xFAD	0	0	880	0.5	1	1	0	0
15947	Mrpl27	5xFAD	0.0814626	0.0814626	920	0.522727	0.0596884	1	4.54545	0
15948	Xylt2	5xFAD	0	0	880	0.5	1	1	0	0
15949	Gm11542	5xFAD	0	0	880	0.5	1	1	0	0
15950	Gm11541	5xFAD	0	0	880	0.5	1	1	0	0
15951	Cdc34b	5xFAD	0	0	880	0.5	1	1	0	0
15952	Col1a1	5xFAD	0.535136	0.46421	940	0.534091	0.15002	1	9.09091	2.5
15953	Sgca	5xFAD	0	0	880	0.5	1	1	0	0
15954	Ppp1r9b	5xFAD	0	-0.0284939	869	0.49375	0.616675	1	0	1.25
15955	Samd14	5xFAD	0	0	880	0.5	1	1	0	0
15956	Pdk2	5xFAD	0	0	880	0.5	1	1	0	0
15957	Gm11513	5xFAD	0	0	880	0.5	1	1	0	0
15958	Itga3	5xFAD	0.116858	0.116858	920	0.522727	0.0596884	1	4.54545	0
15959	Tac4	5xFAD	0	0	880	0.5	1	1	0	0
15960	Kat7	5xFAD	0	-0.0757137	858	0.4875	0.466403	1	0	2.5
15961	Gm11520	5xFAD	0	0	880	0.5	1	1	0	0
15962	Gm11521	5xFAD	0	0	880	0.5	1	1	0	0
15963	Fam117a	5xFAD	0	-0.0328567	869	0.49375	0.616675	1	0	1.25
15964	Gm29477	5xFAD	0	0	880	0.5	1	1	0	0
15965	Slc35b1	5xFAD	0.0814626	0.00299861	897	0.509659	0.646485	1	4.54545	2.5
15966	Spop	5xFAD	0.24282	-0.129947	838	0.476136	0.560063	1	9.09091	13.75
15967	Nxph3	5xFAD	0	0	880	0.5	1	1	0	0
15968	Ngfr	5xFAD	0	0	880	0.5	1	1	0	0
15969	Phb	5xFAD	0	0	880	0.5	1	1	0	0
15970	Gm9796	5xFAD	0	0	880	0.5	1	1	0	0
15971	Zfp652os	5xFAD	0	0	880	0.5	1	1	0	0
15972	Zfp652	5xFAD	0.0814626	-0.104293	862.5	0.490057	0.734484	1	4.54545	6.25
15973	Abi3	5xFAD	0	0	880	0.5	1	1	0	0
15974	Gngt2	5xFAD	0	0	880	0.5	1	1	0	0
15975	Gm11527	5xFAD	0	0	880	0.5	1	1	0	0
15976	4833417C18Rik	5xFAD	0	0	880	0.5	1	1	0	0
15977	B4galnt2	5xFAD	0	0	880	0.5	1	1	0	0
15978	Gm11534	5xFAD	0	0	880	0.5	1	1	0	0
15979	Igf2bp1	5xFAD	0	0	880	0.5	1	1	0	0
15980	Gip	5xFAD	0	0	880	0.5	1	1	0	0
15981	Snf8	5xFAD	0	-0.0352656	869	0.49375	0.616675	1	0	1.25
15982	Ube2z	5xFAD	0	-0.0339538	869	0.49375	0.616675	1	0	1.25
15983	Atp5g1	5xFAD	0	0	880	0.5	1	1	0	0
15984	Calcoco2	5xFAD	0	0	880	0.5	1	1	0	0
15985	Ttll6	5xFAD	0	-0.0369785	869	0.49375	0.616675	1	0	1.25
15986	Gm53	5xFAD	0	0	880	0.5	1	1	0	0
15987	Hoxb6	5xFAD	0	0	880	0.5	1	1	0	0
15988	Hoxb3	5xFAD	0	0	880	0.5	1	1	0	0
15989	Hoxb1	5xFAD	0	0	880	0.5	1	1	0	0
15990	Gm11529	5xFAD	0	0	880	0.5	1	1	0	0
15991	Skap1	5xFAD	0	0	880	0.5	1	1	0	0
15992	Gm11537	5xFAD	0	0	880	0.5	1	1	0	0
15993	Snx11	5xFAD	0	0	880	0.5	1	1	0	0
15994	Cbx1	5xFAD	0.105524	-0.00468269	885.5	0.503125	0.90372	1	4.54545	3.75
15995	Nfe2l1	5xFAD	0	-0.0639444	858	0.4875	0.466403	1	0	2.5
15996	Copz2	5xFAD	0.105524	0.105524	920	0.522727	0.0596884	1	4.54545	0
15997	Gm11523	5xFAD	0	0	880	0.5	1	1	0	0
15998	Cdk5rap3	5xFAD	0.154705	0.154705	920	0.522727	0.0596884	1	4.54545	0
15999	D030028A08Rik	5xFAD	0	0	880	0.5	1	1	0	0
16000	Gm11525	5xFAD	0	0	880	0.5	1	1	0	0
16001	Pnpo	5xFAD	0	0	880	0.5	1	1	0	0
16002	Sp2	5xFAD	0	-0.0364191	869	0.49375	0.616675	1	0	1.25
16003	Sp6	5xFAD	0	0	880	0.5	1	1	0	0
16004	Gm11532	5xFAD	0	0	880	0.5	1	1	0	0
16005	Scrn2	5xFAD	0	0	880	0.5	1	1	0	0
16006	Lrrc46	5xFAD	0	0	880	0.5	1	1	0	0
16007	Mrpl10	5xFAD	0.0814626	0.0162468	897	0.509659	0.646485	1	4.54545	2.5
16008	Gm11574	5xFAD	0	0	880	0.5	1	1	0	0
16009	Osbpl7	5xFAD	0	-0.0307765	869	0.49375	0.616675	1	0	1.25
16010	Tbx21	5xFAD	0	0	880	0.5	1	1	0	0
16011	Tbkbp1	5xFAD	0	-0.0375217	869	0.49375	0.616675	1	0	1.25
16012	Kpnb1	5xFAD	0.0814626	0.0318991	908.5	0.516193	0.342854	1	4.54545	1.25
16013	Gm11583	5xFAD	0	0	880	0.5	1	1	0	0
16014	Npepps	5xFAD	0.386571	0.079822	910.5	0.51733	0.650315	1	13.6364	10
16015	Gm11592	5xFAD	0	0	880	0.5	1	1	0	0
16016	Mrpl45	5xFAD	0	0	880	0.5	1	1	0	0
16017	Gpr179	5xFAD	0	0	880	0.5	1	1	0	0
16018	Socs7	5xFAD	0	-0.0307765	869	0.49375	0.616675	1	0	1.25
16019	Arhgap23	5xFAD	0.235534	0.102953	916	0.520455	0.478784	1	9.09091	5
16020	4933428G20Rik	5xFAD	0	0	880	0.5	1	1	0	0
16021	Srcin1	5xFAD	0	-0.03265	869	0.49375	0.616675	1	0	1.25
16022	Gm11611	5xFAD	0	0	880	0.5	1	1	0	0
16023	2410003L11Rik	5xFAD	0	0	880	0.5	1	1	0	0
16024	Epop	5xFAD	0	0	880	0.5	1	1	0	0
16025	Gm11613	5xFAD	0.0814626	0.0814626	920	0.522727	0.0596884	1	4.54545	0
16026	Mllt6	5xFAD	0	-0.092547	847	0.48125	0.366311	1	0	3.75
16027	Cisd3	5xFAD	0	0	880	0.5	1	1	0	0
16028	Pcgf2	5xFAD	0.311434	0.311434	960	0.545455	0.00707743	1	9.09091	0
16029	Psmb3	5xFAD	0	-0.0418617	869	0.49375	0.616675	1	0	1.25
16030	Pip4k2b	5xFAD	0.116858	0.116858	920	0.522727	0.0596884	1	4.54545	0
16031	Gm11614	5xFAD	0	0	880	0.5	1	1	0	0
16032	Cwc25	5xFAD	0	-0.0272195	869	0.49375	0.616675	1	0	1.25
16033	1700001P01Rik	5xFAD	0	0	880	0.5	1	1	0	0
16034	Rpl23	5xFAD	0.414276	0.222444	945.5	0.537216	0.25663	1	13.6364	6.25
16035	Lasp1	5xFAD	0.0814626	-0.0223422	885.5	0.503125	0.90372	1	4.54545	3.75
16036	B230217C12Rik	5xFAD	0	-0.0728286	858	0.4875	0.466403	1	0	2.5
16037	Fbxo47	5xFAD	0	0	880	0.5	1	1	0	0
16038	Gm11630	5xFAD	0	0	880	0.5	1	1	0	0
16039	Plxdc1	5xFAD	0	-0.146585	836	0.475	0.292626	1	0	5
16040	Arl5c	5xFAD	0	0	880	0.5	1	1	0	0
16041	Cacnb1	5xFAD	0	0	880	0.5	1	1	0	0
16042	Gm11629	5xFAD	0	0	880	0.5	1	1	0	0
16043	Rpl19	5xFAD	0.293863	0.257749	950	0.539773	0.0533724	1	9.09091	1.25
16044	Stac2	5xFAD	0	0	880	0.5	1	1	0	0
16045	Fbxl20	5xFAD	0.153447	-0.0476804	857	0.486932	0.676178	1	4.54545	7.5
16046	Med1	5xFAD	0.0814626	-0.0562849	874	0.496591	0.904796	1	4.54545	5
16047	Cdk12	5xFAD	0.0814626	-0.446822	759	0.43125	0.111505	1	4.54545	17.5
16048	Gm20644	5xFAD	0	0	880	0.5	1	1	0	0
16049	Neurod2	5xFAD	0	0	880	0.5	1	1	0	0
16050	Ppp1r1b	5xFAD	0	0	880	0.5	1	1	0	0
16051	1700003D09Rik	5xFAD	0	0	880	0.5	1	1	0	0
16052	Stard3	5xFAD	0.259529	0.186083	938	0.532955	0.164203	1	9.09091	2.5
16053	Tcap	5xFAD	0	0	880	0.5	1	1	0	0
16054	Pgap3	5xFAD	0	0	880	0.5	1	1	0	0
16055	Erbb2	5xFAD	0	0	880	0.5	1	1	0	0
16056	Mien1	5xFAD	0	0	880	0.5	1	1	0	0
16057	Grb7	5xFAD	0	0	880	0.5	1	1	0	0
16058	Ikzf3	5xFAD	0	0	880	0.5	1	1	0	0
16059	Zpbp2	5xFAD	0	0	880	0.5	1	1	0	0
16060	Ormdl3	5xFAD	0	-0.101345	847	0.48125	0.366311	1	0	3.75
16061	Psmd3	5xFAD	0.154072	0.0179963	877	0.498295	0.956644	1	4.54545	5
16062	Gm12356	5xFAD	0	0	880	0.5	1	1	0	0
16063	Med24	5xFAD	0.0814626	0.0105151	897	0.509659	0.646485	1	4.54545	2.5
16064	Thra	5xFAD	0	-0.211777	814	0.4625	0.191284	1	0	7.5
16065	Nr1d1	5xFAD	0.137957	0.0663774	898	0.510227	0.626649	1	4.54545	2.5
16066	Msl1	5xFAD	0	-0.169715	825	0.46875	0.235946	1	0	6.25
16067	Gm12359	5xFAD	0	-0.0307765	869	0.49375	0.616675	1	0	1.25
16068	Casc3	5xFAD	0	-0.0671367	858	0.4875	0.466403	1	0	2.5
16069	Rapgefl1	5xFAD	0	-0.0272195	869	0.49375	0.616675	1	0	1.25
16070	Wipf2	5xFAD	0.164097	0.12747	909.5	0.516761	0.325894	1	4.54545	1.25
16071	Cdc6	5xFAD	0	0	880	0.5	1	1	0	0
16072	Rara	5xFAD	0	0	880	0.5	1	1	0	0
16073	Gjd3	5xFAD	0	0	880	0.5	1	1	0	0
16074	Top2a	5xFAD	0	0	880	0.5	1	1	0	0
16075	Igfbp4	5xFAD	0	-0.0742626	858	0.4875	0.466403	1	0	2.5
16076	Tns4	5xFAD	0	0	880	0.5	1	1	0	0
16077	Ccr7	5xFAD	0	0	880	0.5	1	1	0	0
16078	Smarce1	5xFAD	0	-0.100359	847	0.48125	0.366311	1	0	3.75
16079	Krt222	5xFAD	0	0	880	0.5	1	1	0	0
16080	Krt24	5xFAD	0	0	880	0.5	1	1	0	0
16081	Krt25	5xFAD	0	0	880	0.5	1	1	0	0
16082	Krt26	5xFAD	0	0	880	0.5	1	1	0	0
16083	Krt27	5xFAD	0	0	880	0.5	1	1	0	0
16084	Krt28	5xFAD	0	0	880	0.5	1	1	0	0
16085	Krt10	5xFAD	0	0	880	0.5	1	1	0	0
16086	Gm11940	5xFAD	0	0	880	0.5	1	1	0	0
16087	Krt12	5xFAD	0	0	880	0.5	1	1	0	0
16088	A830036E02Rik	5xFAD	0	0	880	0.5	1	1	0	0
16089	Krt20	5xFAD	0	0	880	0.5	1	1	0	0
16090	Krt23	5xFAD	0	0	880	0.5	1	1	0	0
16091	Krtap17-1	5xFAD	0	0	880	0.5	1	1	0	0
16092	Gm11571	5xFAD	0	0	880	0.5	1	1	0	0
16093	Krt36	5xFAD	0	0	880	0.5	1	1	0	0
16094	Krt19	5xFAD	0	0	880	0.5	1	1	0	0
16095	Krt9	5xFAD	0	0	880	0.5	1	1	0	0
16096	Gm14206	5xFAD	0	0	880	0.5	1	1	0	0
16097	Eif1	5xFAD	0.116858	0.040167	897	0.509659	0.646485	1	4.54545	2.5
16098	Hap1	5xFAD	0	0	880	0.5	1	1	0	0
16099	Gm20394	5xFAD	0	0	880	0.5	1	1	0	0
16100	Jup	5xFAD	0	-0.0272195	869	0.49375	0.616675	1	0	1.25
16101	Gm12348	5xFAD	0	0	880	0.5	1	1	0	0
16102	P3h4	5xFAD	0	0	880	0.5	1	1	0	0
16103	Fkbp10	5xFAD	0	-0.0361344	869	0.49375	0.616675	1	0	1.25
16104	Nt5c3b	5xFAD	0	-0.0310877	869	0.49375	0.616675	1	0	1.25
16105	Klhl10	5xFAD	0	-0.0310877	869	0.49375	0.616675	1	0	1.25
16106	Klhl11	5xFAD	0	0	880	0.5	1	1	0	0
16107	Acly	5xFAD	0	-0.0568662	858	0.4875	0.466403	1	0	2.5
16108	Ttc25	5xFAD	0	0	880	0.5	1	1	0	0
16109	Cnp	5xFAD	0.0814626	0.0814626	920	0.522727	0.0596884	1	4.54545	0
16110	Dnajc7	5xFAD	0.240666	0.12647	926	0.526136	0.322437	1	9.09091	3.75
16111	Nkiras2	5xFAD	0	0	880	0.5	1	1	0	0
16112	Zfp385c	5xFAD	0	0	880	0.5	1	1	0	0
16113	Dhx58os	5xFAD	0	0	880	0.5	1	1	0	0
16114	Dhx58	5xFAD	0	0	880	0.5	1	1	0	0
16115	Kat2a	5xFAD	0	0	880	0.5	1	1	0	0
16116	Hspb9	5xFAD	0	0	880	0.5	1	1	0	0
16117	Rab5c	5xFAD	0	-0.0997012	847	0.48125	0.366311	1	0	3.75
16118	Kcnh4	5xFAD	0	-0.0389476	869	0.49375	0.616675	1	0	1.25
16119	Hcrt	5xFAD	0	0	880	0.5	1	1	0	0
16120	Ghdc	5xFAD	0	-0.0354907	869	0.49375	0.616675	1	0	1.25
16121	Stat5b	5xFAD	0.56036	0.31545	969	0.550568	0.181127	1	18.1818	8.75
16122	Stat5a	5xFAD	0	-0.0307765	869	0.49375	0.616675	1	0	1.25
16123	Stat3	5xFAD	0.0814626	-0.17743	828	0.470455	0.3944	1	4.54545	10
16124	Cavin1	5xFAD	0	-0.058872	858	0.4875	0.466403	1	0	2.5
16125	Atp6v0a1	5xFAD	0	-0.319857	781	0.44375	0.103331	1	0	11.25
16126	Naglu	5xFAD	0	0	880	0.5	1	1	0	0
16127	Hsd17b1	5xFAD	0	0	880	0.5	1	1	0	0
16128	Coasy	5xFAD	0	0	880	0.5	1	1	0	0
16129	Mlx	5xFAD	0	-0.0344772	869	0.49375	0.616675	1	0	1.25
16130	Psmc3ip	5xFAD	0	0	880	0.5	1	1	0	0
16131	Retreg3	5xFAD	0.137957	0.0121657	878	0.498864	0.973978	1	4.54545	5
16132	Tubg1	5xFAD	0	-0.0310877	869	0.49375	0.616675	1	0	1.25
16133	Tubg2	5xFAD	0	0	880	0.5	1	1	0	0
16134	Plekhh3	5xFAD	0	0	880	0.5	1	1	0	0
16135	Cntnap1	5xFAD	0	0	880	0.5	1	1	0	0
16136	Ccr10	5xFAD	0	0	880	0.5	1	1	0	0
16137	Ezh1	5xFAD	0.267895	0.200782	939	0.533523	0.15699	1	9.09091	2.5
16138	Ramp2	5xFAD	0	-0.174783	825	0.46875	0.235946	1	0	6.25
16139	Vps25	5xFAD	0	0	880	0.5	1	1	0	0
16140	Wnk4	5xFAD	0	0	880	0.5	1	1	0	0
16141	Coa3	5xFAD	0	0	880	0.5	1	1	0	0
16142	Cntd1	5xFAD	0	0	880	0.5	1	1	0	0
16143	Becn1	5xFAD	0	-0.138101	836	0.475	0.292626	1	0	5
16144	Psme3	5xFAD	0	-0.0726665	858	0.4875	0.466403	1	0	2.5
16145	Aoc2	5xFAD	0	0	880	0.5	1	1	0	0
16146	Aoc3	5xFAD	0	0	880	0.5	1	1	0	0
16147	Gm28156	5xFAD	0	0	880	0.5	1	1	0	0
16148	Aarsd1	5xFAD	0	-0.0328567	869	0.49375	0.616675	1	0	1.25
16149	Ptges3l	5xFAD	0	0	880	0.5	1	1	0	0
16150	Rundc1	5xFAD	0	-0.0352842	869	0.49375	0.616675	1	0	1.25
16151	Rpl27	5xFAD	0	-0.0714185	858	0.4875	0.466403	1	0	2.5
16152	Ifi35	5xFAD	0.123649	0.0405673	897	0.509659	0.646485	1	4.54545	2.5
16153	Gm11626	5xFAD	0	0	880	0.5	1	1	0	0
16154	Vat1	5xFAD	0	-0.0771238	858	0.4875	0.466403	1	0	2.5
16155	Rnd2	5xFAD	0	0	880	0.5	1	1	0	0
16156	Brca1	5xFAD	0	0	880	0.5	1	1	0	0
16157	Nbr1	5xFAD	0.142671	-0.060576	857	0.486932	0.676178	1	4.54545	7.5
16158	Tmem106a	5xFAD	0	-0.0348108	869	0.49375	0.616675	1	0	1.25
16159	Gm11634	5xFAD	0	0	880	0.5	1	1	0	0
16160	Gm11635	5xFAD	0	0	880	0.5	1	1	0	0
16161	Rdm1	5xFAD	0	-0.0697553	858	0.4875	0.466403	1	0	2.5
16162	Arl4d	5xFAD	0	-0.0375217	869	0.49375	0.616675	1	0	1.25
16163	Dhx8	5xFAD	0	-0.0371861	869	0.49375	0.616675	1	0	1.25
16164	Etv4	5xFAD	0	0	880	0.5	1	1	0	0
16165	Meox1	5xFAD	0	0	880	0.5	1	1	0	0
16166	Gm11551	5xFAD	0	0	880	0.5	1	1	0	0
16167	Sost	5xFAD	0	0	880	0.5	1	1	0	0
16168	Gm20659	5xFAD	0	0	880	0.5	1	1	0	0
16169	Dusp3	5xFAD	0	-0.127696	836	0.475	0.292626	1	0	5
16170	Cfap97d1	5xFAD	0	0	880	0.5	1	1	0	0
16171	Mpp3	5xFAD	0	0	880	0.5	1	1	0	0
16172	E130111B04Rik	5xFAD	0	0	880	0.5	1	1	0	0
16173	Cd300lg	5xFAD	0	0	880	0.5	1	1	0	0
16174	Mpp2	5xFAD	0	-0.0302968	869	0.49375	0.616675	1	0	1.25
16175	Tmem101	5xFAD	0	-0.0330371	869	0.49375	0.616675	1	0	1.25
16176	Lsm12	5xFAD	0	-0.0365641	869	0.49375	0.616675	1	0	1.25
16177	G6pc3	5xFAD	0.0814626	0.0814626	920	0.522727	0.0596884	1	4.54545	0
16178	Hdac5	5xFAD	0	-0.0718162	858	0.4875	0.466403	1	0	2.5
16179	BC030867	5xFAD	0	0	880	0.5	1	1	0	0
16180	Asb16	5xFAD	0	0	880	0.5	1	1	0	0
16181	Tmub2	5xFAD	0	-0.0721402	858	0.4875	0.466403	1	0	2.5
16182	Atxn7l3	5xFAD	0	-0.0814342	858	0.4875	0.466403	1	0	2.5
16183	Ubtf	5xFAD	0	-0.106321	847	0.48125	0.366311	1	0	3.75
16184	Slc4a1	5xFAD	0	0	880	0.5	1	1	0	0
16185	Rundc3a	5xFAD	0	-0.0289468	869	0.49375	0.616675	1	0	1.25
16186	Slc25a39	5xFAD	0	0	880	0.5	1	1	0	0
16187	Grn	5xFAD	0	-0.100644	847	0.48125	0.366311	1	0	3.75
16188	Fam171a2	5xFAD	0	0	880	0.5	1	1	0	0
16189	Itga2b	5xFAD	0	0	880	0.5	1	1	0	0
16190	Gpatch8	5xFAD	0.591639	-0.00650351	870	0.494318	0.912891	1	18.1818	21.25
16191	Gm11627	5xFAD	0	0	880	0.5	1	1	0	0
16192	Fzd2	5xFAD	0	0	880	0.5	1	1	0	0
16193	Gm11636	5xFAD	0	0	880	0.5	1	1	0	0
16194	2810433D01Rik	5xFAD	0	0	880	0.5	1	1	0	0
16195	Meioc	5xFAD	0	0	880	0.5	1	1	0	0
16196	Ccdc43	5xFAD	0	0	880	0.5	1	1	0	0
16197	Adam11	5xFAD	0	0	880	0.5	1	1	0	0
16198	Gjc1	5xFAD	0.47756	0.0794932	896	0.509091	0.8277	1	13.6364	12.5
16199	Higd1b	5xFAD	0	-0.251694	803	0.45625	0.155571	1	0	8.75
16200	Eftud2	5xFAD	0	-0.161926	836	0.475	0.292626	1	0	5
16201	Ccdc103	5xFAD	0	-0.0289468	869	0.49375	0.616675	1	0	1.25
16202	Fam187a	5xFAD	0	0	880	0.5	1	1	0	0
16203	Gfap	5xFAD	0	-0.0304861	869	0.49375	0.616675	1	0	1.25
16204	Kif18b	5xFAD	0	0	880	0.5	1	1	0	0
16205	C1ql1	5xFAD	0	0	880	0.5	1	1	0	0
16206	2410004I01Rik	5xFAD	0	0	880	0.5	1	1	0	0
16207	Dcakd	5xFAD	0	-0.101672	847	0.48125	0.366311	1	0	3.75
16208	Nmt1	5xFAD	0.109016	-0.048776	864.5	0.491193	0.764738	1	4.54545	6.25
16209	Plcd3	5xFAD	0	-0.0392212	869	0.49375	0.616675	1	0	1.25
16210	Acbd4	5xFAD	0.0814626	0.0489867	908.5	0.516193	0.342854	1	4.54545	1.25
16211	Hexim1	5xFAD	0	0	880	0.5	1	1	0	0
16212	Hexim2	5xFAD	0	0	880	0.5	1	1	0	0
16213	Fmnl1	5xFAD	0	0	880	0.5	1	1	0	0
16214	Gm20511	5xFAD	0	0	880	0.5	1	1	0	0
16215	1700023F06Rik	5xFAD	0	0	880	0.5	1	1	0	0
16216	Spata32	5xFAD	0	0	880	0.5	1	1	0	0
16217	Map3k14	5xFAD	0	-0.0684126	858	0.4875	0.466403	1	0	2.5
16218	1700028N14Rik	5xFAD	0	0	880	0.5	1	1	0	0
16219	Arhgap27	5xFAD	0.105524	0.0276115	897	0.509659	0.646485	1	4.54545	2.5
16220	Arhgap27os3	5xFAD	0.105524	0.105524	920	0.522727	0.0596884	1	4.54545	0
16221	Arhgap27os2	5xFAD	0	0	880	0.5	1	1	0	0
16222	Arhgap27os1	5xFAD	0	0	880	0.5	1	1	0	0
16223	Plekhm1	5xFAD	0	-0.0324759	869	0.49375	0.616675	1	0	1.25
16224	Gm39397	5xFAD	0	0	880	0.5	1	1	0	0
16225	Lrrc37a	5xFAD	0	0	880	0.5	1	1	0	0
16226	Gm884	5xFAD	0	0	880	0.5	1	1	0	0
16227	Lyzl6	5xFAD	0	0	880	0.5	1	1	0	0
16228	Rprml	5xFAD	0	0	880	0.5	1	1	0	0
16229	Gosr2	5xFAD	0.123649	0.123649	920	0.522727	0.0596884	1	4.54545	0
16230	C130046K22Rik	5xFAD	0	0	880	0.5	1	1	0	0
16231	Gm11642	5xFAD	0	0	880	0.5	1	1	0	0
16232	Wnt9b	5xFAD	0	0	880	0.5	1	1	0	0
16233	Wnt3	5xFAD	0	0	880	0.5	1	1	0	0
16234	Nsf	5xFAD	0	-0.132092	836	0.475	0.292626	1	0	5
16235	Arf2	5xFAD	0	-0.0248709	869	0.49375	0.616675	1	0	1.25
16236	Crhr1	5xFAD	0	0	880	0.5	1	1	0	0
16237	Mapt	5xFAD	0	-0.0656408	858	0.4875	0.466403	1	0	2.5
16238	Gm11659	5xFAD	0	-0.0272195	869	0.49375	0.616675	1	0	1.25
16239	Kansl1	5xFAD	1.27611	0.380353	988	0.561364	0.292537	1	36.3636	31.25
16240	Cdc27	5xFAD	0	-0.131055	836	0.475	0.292626	1	0	5
16241	Myl4	5xFAD	0	0	880	0.5	1	1	0	0
16242	Gm22000	5xFAD	0	0	880	0.5	1	1	0	0
16243	Itgb3	5xFAD	0	0	880	0.5	1	1	0	0
16244	Gm11639	5xFAD	0	0	880	0.5	1	1	0	0
16245	Efcab3	5xFAD	0	0	880	0.5	1	1	0	0
16246	Mettl2	5xFAD	0.142671	0.0757048	899	0.510795	0.60708	1	4.54545	2.5
16247	1700052K11Rik	5xFAD	0	0	880	0.5	1	1	0	0
16248	Tlk2	5xFAD	0.269648	-0.0160292	876	0.497727	0.955989	1	9.09091	10
16249	Mrc2	5xFAD	0.0814626	-0.239409	816.5	0.46392	0.320521	1	4.54545	11.25
16250	March10	5xFAD	0	0	880	0.5	1	1	0	0
16251	Gm11638	5xFAD	0	0	880	0.5	1	1	0	0
16252	Tanc2	5xFAD	0.153447	-0.0612526	857	0.486932	0.676178	1	4.54545	7.5
16253	Cyb561	5xFAD	0	0	880	0.5	1	1	0	0
16254	Gm11651	5xFAD	0	0	880	0.5	1	1	0	0
16255	Ace	5xFAD	0	0	880	0.5	1	1	0	0
16256	Kcnh6	5xFAD	0	0	880	0.5	1	1	0	0
16257	Dcaf7	5xFAD	0	-0.0330371	869	0.49375	0.616675	1	0	1.25
16258	Gm11646	5xFAD	0	0	880	0.5	1	1	0	0
16259	Taco1os	5xFAD	0	0	880	0.5	1	1	0	0
16260	Taco1	5xFAD	0	-0.0931257	847	0.48125	0.366311	1	0	3.75
16261	Map3k3	5xFAD	0.253351	-0.0370678	871	0.494886	0.89338	1	9.09091	10
16262	Gm11672	5xFAD	0	0	880	0.5	1	1	0	0
16263	Limd2	5xFAD	0.137957	0.137957	920	0.522727	0.0596884	1	4.54545	0
16264	Strada	5xFAD	0	-0.0598548	858	0.4875	0.466403	1	0	2.5
16265	Ccdc47	5xFAD	0.0814626	-0.0500224	874	0.496591	0.904796	1	4.54545	5
16266	Ddx42	5xFAD	0	-0.191579	825	0.46875	0.235946	1	0	6.25
16267	Ftsj3	5xFAD	0	0	880	0.5	1	1	0	0
16268	Psmc5	5xFAD	0	-0.0320388	869	0.49375	0.616675	1	0	1.25
16269	Smarcd2	5xFAD	0	-0.0371861	869	0.49375	0.616675	1	0	1.25
16270	Tcam1	5xFAD	0	0	880	0.5	1	1	0	0
16271	Cd79b	5xFAD	0	0	880	0.5	1	1	0	0
16272	Scn4a	5xFAD	0	0	880	0.5	1	1	0	0
16273	Icam2	5xFAD	0	-0.0304861	869	0.49375	0.616675	1	0	1.25
16274	Ern1	5xFAD	0.154072	-0.0218226	876	0.497727	0.93933	1	4.54545	5
16275	Tex2	5xFAD	0	-0.0657027	858	0.4875	0.466403	1	0	2.5
16276	Pecam1	5xFAD	0.885539	0.513334	1030	0.585227	0.0546509	1	27.2727	12.5
16277	Milr1	5xFAD	0	0	880	0.5	1	1	0	0
16278	Polg2	5xFAD	0	0	880	0.5	1	1	0	0
16279	Ddx5	5xFAD	2.26361	0.36683	1019	0.578977	0.243894	1	63.6364	58.75
16280	Cep95	5xFAD	0	-0.0307275	869	0.49375	0.616675	1	0	1.25
16281	Gm11706	5xFAD	0	0	880	0.5	1	1	0	0
16282	Smurf2	5xFAD	0.378637	0.137881	922.5	0.524148	0.507806	1	13.6364	8.75
16283	Kpna2	5xFAD	0	0	880	0.5	1	1	0	0
16284	1810010H24Rik	5xFAD	0	0	880	0.5	1	1	0	0
16285	Bptf	5xFAD	0.215266	-0.0995695	857	0.486932	0.733864	1	9.09091	11.25
16286	Gm11715	5xFAD	0	0	880	0.5	1	1	0	0
16287	Nol11	5xFAD	0.168622	0.102131	899	0.510795	0.60708	1	4.54545	2.5
16288	Pitpnc1	5xFAD	1.51058	-0.718903	713	0.405114	0.157798	1	40.9091	61.25
16289	Gm11716	5xFAD	0	0	880	0.5	1	1	0	0
16290	Gm11712	5xFAD	0	-0.0364191	869	0.49375	0.616675	1	0	1.25
16291	Gm11713	5xFAD	0	-0.116826	847	0.48125	0.366311	1	0	3.75
16292	Gm11714	5xFAD	0	-0.102731	847	0.48125	0.366311	1	0	3.75
16293	Psmd12	5xFAD	0	-0.110598	847	0.48125	0.366311	1	0	3.75
16294	Gm11722	5xFAD	0	0	880	0.5	1	1	0	0
16295	C330019F10Rik	5xFAD	0	0	880	0.5	1	1	0	0
16296	A830035A12Rik	5xFAD	0	0	880	0.5	1	1	0	0
16297	Helz	5xFAD	0.177402	0.0398271	878	0.498864	0.973978	1	4.54545	5
16298	Cacng1	5xFAD	0	0	880	0.5	1	1	0	0
16299	Cacng4	5xFAD	0	0	880	0.5	1	1	0	0
16300	Gm11650	5xFAD	0	0	880	0.5	1	1	0	0
16301	Cacng5	5xFAD	0	0	880	0.5	1	1	0	0
16302	Prkca	5xFAD	0.186986	-0.141014	852	0.484091	0.677744	1	9.09091	11.25
16303	Gm11655	5xFAD	0	0	880	0.5	1	1	0	0
16304	Apoh	5xFAD	0	-0.0339703	869	0.49375	0.616675	1	0	1.25
16305	Cep112	5xFAD	0.293863	-0.119454	841	0.477841	0.588769	1	9.09091	13.75
16306	Cep112os1	5xFAD	0	0	880	0.5	1	1	0	0
16307	Cep112it	5xFAD	0	0	880	0.5	1	1	0	0
16308	Axin2	5xFAD	0.135142	0.0917984	908.5	0.516193	0.342854	1	4.54545	1.25
16309	Gm11670	5xFAD	0	0	880	0.5	1	1	0	0
16310	Rgs9	5xFAD	0	0	880	0.5	1	1	0	0
16311	1700096J18Rik	5xFAD	0	0	880	0.5	1	1	0	0
16312	Gm11696	5xFAD	0	-0.0656724	858	0.4875	0.466403	1	0	2.5
16313	Gna13	5xFAD	0.135142	0.0732551	899	0.510795	0.60708	1	4.54545	2.5
16314	9930022D16Rik	5xFAD	0	0	880	0.5	1	1	0	0
16315	Amz2	5xFAD	0.278354	0.240832	949	0.539205	0.0568974	1	9.09091	1.25
16316	Gm15642	5xFAD	0	0	880	0.5	1	1	0	0
16317	Slc16a6	5xFAD	0	-0.0322481	869	0.49375	0.616675	1	0	1.25
16318	Arsg	5xFAD	0	0	880	0.5	1	1	0	0
16319	Wipi1	5xFAD	0	0	880	0.5	1	1	0	0
16320	Gm11685	5xFAD	0	0	880	0.5	1	1	0	0
16321	Prkar1a	5xFAD	0	-0.101332	847	0.48125	0.366311	1	0	3.75
16322	Fam20a	5xFAD	0.135142	-0.00775713	877	0.498295	0.956644	1	4.54545	5
16323	1700012B07Rik	5xFAD	0	0	880	0.5	1	1	0	0
16324	Gm11683	5xFAD	0	0	880	0.5	1	1	0	0
16325	Abca8b	5xFAD	0	-0.0686279	858	0.4875	0.466403	1	0	2.5
16326	Gm11697	5xFAD	0	0	880	0.5	1	1	0	0
16327	Abca8a	5xFAD	0	-0.14698	836	0.475	0.292626	1	0	5
16328	Abca9	5xFAD	0.0814626	0.012133	897	0.509659	0.646485	1	4.54545	2.5
16329	Abca6	5xFAD	0	-0.0350632	869	0.49375	0.616675	1	0	1.25
16330	Abca5	5xFAD	0.142671	0.0284559	887.5	0.504261	0.865523	1	4.54545	3.75
16331	Map2k6	5xFAD	0.325687	0.325687	960	0.545455	0.00707743	1	9.09091	0
16332	Gm11682	5xFAD	0	0	880	0.5	1	1	0	0
16333	Kcnj16	5xFAD	0	0	880	0.5	1	1	0	0
16334	Kcnj2	5xFAD	0	-0.0371861	869	0.49375	0.616675	1	0	1.25
16335	Gm11680	5xFAD	0	0	880	0.5	1	1	0	0
16336	BC006965	5xFAD	0	0	880	0.5	1	1	0	0
16337	Sox9	5xFAD	0	0	880	0.5	1	1	0	0
16338	Gm11681	5xFAD	0	0	880	0.5	1	1	0	0
16339	4933434M16Rik	5xFAD	0	0	880	0.5	1	1	0	0
16340	2610035D17Rik	5xFAD	0	-0.199992	825	0.46875	0.235946	1	0	6.25
16341	4732490B19Rik	5xFAD	0	0	880	0.5	1	1	0	0
16342	Slc39a11	5xFAD	0	0	880	0.5	1	1	0	0
16343	Sstr2	5xFAD	0	0	880	0.5	1	1	0	0
16344	Cog1	5xFAD	0.123649	0.0931625	909.5	0.516761	0.325894	1	4.54545	1.25
16345	Fam104a	5xFAD	0	-0.0248709	869	0.49375	0.616675	1	0	1.25
16346	D11Wsu47e	5xFAD	0	0	880	0.5	1	1	0	0
16347	Cpsf4l	5xFAD	0	0	880	0.5	1	1	0	0
16348	Cdc42ep4	5xFAD	0	-0.0787184	858	0.4875	0.466403	1	0	2.5
16349	Sdk2	5xFAD	0.0814626	0.0814626	920	0.522727	0.0596884	1	4.54545	0
16350	1700092K14Rik	5xFAD	0	0	880	0.5	1	1	0	0
16351	Gm11690	5xFAD	0	0	880	0.5	1	1	0	0
16352	4932435O22Rik	5xFAD	0	0	880	0.5	1	1	0	0
16353	Rpl38	5xFAD	0.158721	0.06127	888.5	0.50483	0.846535	1	4.54545	3.75
16354	Ttyh2	5xFAD	0.222382	0.148097	936	0.531818	0.179372	1	9.09091	2.5
16355	Dnaic2	5xFAD	0	0	880	0.5	1	1	0	0
16356	Kif19a	5xFAD	0	0	880	0.5	1	1	0	0
16357	Btbd17	5xFAD	0	0	880	0.5	1	1	0	0
16358	Gpr142	5xFAD	0	0	880	0.5	1	1	0	0
16359	Gprc5c	5xFAD	0	-0.201171	814	0.4625	0.191284	1	0	7.5
16360	Cd300a	5xFAD	0	0	880	0.5	1	1	0	0
16361	Cd300lb	5xFAD	0	0	880	0.5	1	1	0	0
16362	Cd300ld	5xFAD	0	0	880	0.5	1	1	0	0
16363	Cd300c2	5xFAD	0	0	880	0.5	1	1	0	0
16364	Cd300ld2	5xFAD	0	0	880	0.5	1	1	0	0
16365	Rab37	5xFAD	0	0	880	0.5	1	1	0	0
16366	Cd300lf	5xFAD	0	0	880	0.5	1	1	0	0
16367	Slc9a3r1	5xFAD	0	0	880	0.5	1	1	0	0
16368	Nat9	5xFAD	0	-0.109976	847	0.48125	0.366311	1	0	3.75
16369	Tmem104	5xFAD	0	0	880	0.5	1	1	0	0
16370	Grin2c	5xFAD	0	0	880	0.5	1	1	0	0
16371	Fdxr	5xFAD	0	0	880	0.5	1	1	0	0
16372	Fads6	5xFAD	0	0	880	0.5	1	1	0	0
16373	Otop2	5xFAD	0	0	880	0.5	1	1	0	0
16374	Ush1g	5xFAD	0	0	880	0.5	1	1	0	0
16375	Otop3	5xFAD	0	0	880	0.5	1	1	0	0
16376	Hid1	5xFAD	0	0	880	0.5	1	1	0	0
16377	Cdr2l	5xFAD	0	-0.0322481	869	0.49375	0.616675	1	0	1.25
16378	Mrpl58	5xFAD	0	0	880	0.5	1	1	0	0
16379	Ict1os	5xFAD	0	0	880	0.5	1	1	0	0
16380	Atp5h	5xFAD	0	-0.0636145	858	0.4875	0.466403	1	0	2.5
16381	Kctd2	5xFAD	0	-0.036669	869	0.49375	0.616675	1	0	1.25
16382	Trim80	5xFAD	0	0	880	0.5	1	1	0	0
16383	Slc16a5	5xFAD	0	0	880	0.5	1	1	0	0
16384	Armc7	5xFAD	0	0	880	0.5	1	1	0	0
16385	Nt5c	5xFAD	0	-0.0362962	869	0.49375	0.616675	1	0	1.25
16386	Jpt1	5xFAD	0	-0.033677	869	0.49375	0.616675	1	0	1.25
16387	Sumo2	5xFAD	0	-0.201631	814	0.4625	0.191284	1	0	7.5
16388	Nup85	5xFAD	0	-0.0352842	869	0.49375	0.616675	1	0	1.25
16389	Gga3	5xFAD	0	0	880	0.5	1	1	0	0
16390	Mrps7	5xFAD	0	-0.108152	847	0.48125	0.366311	1	0	3.75
16391	Mif4gd	5xFAD	0	-0.0331284	869	0.49375	0.616675	1	0	1.25
16392	Slc25a19	5xFAD	0	-0.0307765	869	0.49375	0.616675	1	0	1.25
16393	Grb2	5xFAD	0	-0.070351	858	0.4875	0.466403	1	0	2.5
16394	Tmem94	5xFAD	0	-0.169907	825	0.46875	0.235946	1	0	6.25
16395	Caskin2	5xFAD	0	-0.0698114	858	0.4875	0.466403	1	0	2.5
16396	Tsen54	5xFAD	0	-0.0741038	858	0.4875	0.466403	1	0	2.5
16397	Llgl2	5xFAD	0	0	880	0.5	1	1	0	0
16398	Myo15b	5xFAD	0	0	880	0.5	1	1	0	0
16399	Recql5	5xFAD	0	0	880	0.5	1	1	0	0
16400	Smim5	5xFAD	0	0	880	0.5	1	1	0	0
16401	Smim6	5xFAD	0	0	880	0.5	1	1	0	0
16402	Recql5os1	5xFAD	0	0	880	0.5	1	1	0	0
16403	Sap30bp	5xFAD	0	-0.077974	858	0.4875	0.466403	1	0	2.5
16404	Sap30bpos	5xFAD	0	0	880	0.5	1	1	0	0
16405	Itgb4	5xFAD	0	0	880	0.5	1	1	0	0
16406	Galk1	5xFAD	0	-0.185001	825	0.46875	0.235946	1	0	6.25
16407	H3f3b	5xFAD	0.105524	-0.138465	839.5	0.476989	0.485122	1	4.54545	8.75
16408	Unk	5xFAD	0.116858	0.0454782	897	0.509659	0.646485	1	4.54545	2.5
16409	Unc13d	5xFAD	0	0	880	0.5	1	1	0	0
16410	Wbp2	5xFAD	0	-0.103064	847	0.48125	0.366311	1	0	3.75
16411	Trim47	5xFAD	0.332198	0.270518	940	0.534091	0.15002	1	9.09091	2.5
16412	Trim65	5xFAD	0	0	880	0.5	1	1	0	0
16413	Mrpl38	5xFAD	0	-0.138758	836	0.475	0.292626	1	0	5
16414	Fbf1	5xFAD	0	-0.036669	869	0.49375	0.616675	1	0	1.25
16415	Acox1	5xFAD	0	-0.146757	836	0.475	0.292626	1	0	5
16416	Ten1	5xFAD	0	0	880	0.5	1	1	0	0
16417	Evpl	5xFAD	0	0	880	0.5	1	1	0	0
16418	Srp68	5xFAD	0	0	880	0.5	1	1	0	0
16419	Exoc7	5xFAD	0	-0.03051	869	0.49375	0.616675	1	0	1.25
16420	Foxj1	5xFAD	0	0	880	0.5	1	1	0	0
16421	Rnf157	5xFAD	0	0	880	0.5	1	1	0	0
16422	Ubald2	5xFAD	0	0	880	0.5	1	1	0	0
16423	Qrich2	5xFAD	0	0	880	0.5	1	1	0	0
16424	Gm11739	5xFAD	0	0	880	0.5	1	1	0	0
16425	Prpsap1	5xFAD	0	-0.0933069	847	0.48125	0.366311	1	0	3.75
16426	Gm29292	5xFAD	0.105524	0.105524	920	0.522727	0.0596884	1	4.54545	0
16427	Sphk1	5xFAD	0	0	880	0.5	1	1	0	0
16428	Ube2o	5xFAD	0	-0.0300765	869	0.49375	0.616675	1	0	1.25
16429	Aanat	5xFAD	0	0	880	0.5	1	1	0	0
16430	Rhbdf2	5xFAD	0	0	880	0.5	1	1	0	0
16431	Cygb	5xFAD	0	-0.0352842	869	0.49375	0.616675	1	0	1.25
16432	Prcd	5xFAD	0	0	880	0.5	1	1	0	0
16433	Snhg16	5xFAD	0	0	880	0.5	1	1	0	0
16434	St6galnac2	5xFAD	0	-0.147708	836	0.475	0.292626	1	0	5
16435	BC018473	5xFAD	0	0	880	0.5	1	1	0	0
16436	Mxra7	5xFAD	0	-0.0905509	847	0.48125	0.366311	1	0	3.75
16437	Jmjd6	5xFAD	0	-0.063322	858	0.4875	0.466403	1	0	2.5
16438	Mettl23	5xFAD	0	-0.0360943	869	0.49375	0.616675	1	0	1.25
16439	Srsf2	5xFAD	0.654765	0.26581	961.5	0.546307	0.297803	1	22.7273	13.75
16440	Mfsd11	5xFAD	0.137957	0.0337182	887.5	0.504261	0.865523	1	4.54545	3.75
16441	Mgat5b	5xFAD	0	0	880	0.5	1	1	0	0
16442	Gm11728	5xFAD	0	0	880	0.5	1	1	0	0
16443	Gm11731	5xFAD	0	0	880	0.5	1	1	0	0
16444	Snhg20	5xFAD	0.170981	0.0443011	878	0.498864	0.973978	1	4.54545	5
16445	Sec14l1	5xFAD	0	-0.182195	825	0.46875	0.235946	1	0	6.25
16446	Sept9	5xFAD	0.109016	0.0336256	897	0.509659	0.646485	1	4.54545	2.5
16447	Gm16045	5xFAD	0	0	880	0.5	1	1	0	0
16448	Gm11729	5xFAD	0	0	880	0.5	1	1	0	0
16449	Gm11732	5xFAD	0	0	880	0.5	1	1	0	0
16450	Gm34418	5xFAD	0	0	880	0.5	1	1	0	0
16451	Gm11733	5xFAD	0	0	880	0.5	1	1	0	0
16452	Gm11734	5xFAD	0	0	880	0.5	1	1	0	0
16453	2900041M22Rik	5xFAD	0	0	880	0.5	1	1	0	0
16454	Tnrc6c	5xFAD	0.917914	0.282379	955	0.542614	0.407464	1	27.2727	21.25
16455	Tmc6	5xFAD	0	-0.128756	847	0.48125	0.366311	1	0	3.75
16456	Tmc8	5xFAD	0	0	880	0.5	1	1	0	0
16457	6030468B19Rik	5xFAD	0	0	880	0.5	1	1	0	0
16458	Syngr2	5xFAD	0.276026	0.24963	950	0.539773	0.0533724	1	9.09091	1.25
16459	Tk1	5xFAD	0	0	880	0.5	1	1	0	0
16460	Afmid	5xFAD	0.133804	0.101066	909.5	0.516761	0.325894	1	4.54545	1.25
16461	Birc5	5xFAD	0	0	880	0.5	1	1	0	0
16462	Tmem235	5xFAD	0	0	880	0.5	1	1	0	0
16463	Tha1	5xFAD	0	0	880	0.5	1	1	0	0
16464	Gm11725	5xFAD	0	0	880	0.5	1	1	0	0
16465	Socs3	5xFAD	0	-0.0339703	869	0.49375	0.616675	1	0	1.25
16466	Pgs1	5xFAD	0	0	880	0.5	1	1	0	0
16467	Dnah17	5xFAD	0	0	880	0.5	1	1	0	0
16468	Gm11738	5xFAD	0	0	880	0.5	1	1	0	0
16469	Cyth1	5xFAD	0.266833	0.189581	938	0.532955	0.164203	1	9.09091	2.5
16470	Usp36	5xFAD	0	-0.0661687	858	0.4875	0.466403	1	0	2.5
16471	Timp2	5xFAD	0	-0.0600345	858	0.4875	0.466403	1	0	2.5
16472	Cep295nl	5xFAD	0	0	880	0.5	1	1	0	0
16473	Lgals3bp	5xFAD	0	-0.0328121	869	0.49375	0.616675	1	0	1.25
16474	Cant1	5xFAD	0.332198	0.332198	960	0.545455	0.00707743	1	9.09091	0
16475	C1qtnf1	5xFAD	0	0	880	0.5	1	1	0	0
16476	Gm11747	5xFAD	0	0	880	0.5	1	1	0	0
16477	Gm11748	5xFAD	0	0	880	0.5	1	1	0	0
16478	Engase	5xFAD	0	0	880	0.5	1	1	0	0
16479	Rbfox3	5xFAD	0.135142	0.135142	920	0.522727	0.0596884	1	4.54545	0
16480	Gm11750	5xFAD	0	0	880	0.5	1	1	0	0
16481	Gm11749	5xFAD	0	0	880	0.5	1	1	0	0
16482	Cbx2	5xFAD	0	0	880	0.5	1	1	0	0
16483	Cbx8	5xFAD	0	0	880	0.5	1	1	0	0
16484	Cbx4	5xFAD	0	-0.0369785	869	0.49375	0.616675	1	0	1.25
16485	Gm11755	5xFAD	0	0	880	0.5	1	1	0	0
16486	Tbc1d16	5xFAD	0	-0.0736588	858	0.4875	0.466403	1	0	2.5
16487	Ccdc40	5xFAD	0	0	880	0.5	1	1	0	0
16488	Gaa	5xFAD	0.0814626	0.0143257	897	0.509659	0.646485	1	4.54545	2.5
16489	Eif4a3	5xFAD	0	0	880	0.5	1	1	0	0
16490	Card14	5xFAD	0	0	880	0.5	1	1	0	0
16491	Sgsh	5xFAD	0	-0.0375444	869	0.49375	0.616675	1	0	1.25
16492	Slc26a11	5xFAD	0	0	880	0.5	1	1	0	0
16493	Rnf213	5xFAD	0	-0.132996	836	0.475	0.292626	1	0	5
16494	A930037H05Rik	5xFAD	0.144335	0.107666	909.5	0.516761	0.325894	1	4.54545	1.25
16495	Endov	5xFAD	0	-0.0248709	869	0.49375	0.616675	1	0	1.25
16496	Nptx1	5xFAD	0	0	880	0.5	1	1	0	0
16497	Gm11762	5xFAD	0	0	880	0.5	1	1	0	0
16498	Rptor	5xFAD	0.123649	0.0163653	886.5	0.503693	0.884588	1	4.54545	3.75
16499	Rptoros	5xFAD	0	-0.0304861	869	0.49375	0.616675	1	0	1.25
16500	Chmp6	5xFAD	0	0	880	0.5	1	1	0	0
16501	Gm11767	5xFAD	0	0	880	0.5	1	1	0	0
16502	Gm11766	5xFAD	0	0	880	0.5	1	1	0	0
16503	Baiap2	5xFAD	0.29227	0.29227	960	0.545455	0.00707743	1	9.09091	0
16504	Aatk	5xFAD	0.154705	0.0975329	899	0.510795	0.60708	1	4.54545	2.5
16505	Cep131	5xFAD	0	0	880	0.5	1	1	0	0
16506	Tepsin	5xFAD	0	-0.0310877	869	0.49375	0.616675	1	0	1.25
16507	Ndufaf8	5xFAD	0	0	880	0.5	1	1	0	0
16508	Slc38a10	5xFAD	0.0814626	0.00602043	897	0.509659	0.646485	1	4.54545	2.5
16509	Gm11769	5xFAD	0	0	880	0.5	1	1	0	0
16510	2810410L24Rik	5xFAD	0.177402	0.11033	899	0.510795	0.60708	1	4.54545	2.5
16511	Gm11770	5xFAD	0	0	880	0.5	1	1	0	0
16512	2900052L18Rik	5xFAD	0	-0.111425	847	0.48125	0.366311	1	0	3.75
16513	Bahcc1	5xFAD	0	-0.0826933	858	0.4875	0.466403	1	0	2.5
16514	Gm11772	5xFAD	0	0	880	0.5	1	1	0	0
16515	Actg1	5xFAD	0.158721	-0.0253378	867.5	0.492898	0.810786	1	4.54545	6.25
16516	0610009L18Rik	5xFAD	0	0	880	0.5	1	1	0	0
16517	Fscn2	5xFAD	0	0	880	0.5	1	1	0	0
16518	Faap100	5xFAD	0	0	880	0.5	1	1	0	0
16519	Nploc4	5xFAD	0	-0.033677	869	0.49375	0.616675	1	0	1.25
16520	Pde6g	5xFAD	0	0	880	0.5	1	1	0	0
16521	Oxld1	5xFAD	0	-0.0565758	858	0.4875	0.466403	1	0	2.5
16522	Ccdc137	5xFAD	0.116858	0.116858	920	0.522727	0.0596884	1	4.54545	0
16523	Arl16	5xFAD	0	0	880	0.5	1	1	0	0
16524	Hgs	5xFAD	0	0	880	0.5	1	1	0	0
16525	Mrpl12	5xFAD	0	0	880	0.5	1	1	0	0
16526	Slc25a10	5xFAD	0	0	880	0.5	1	1	0	0
16527	Gcgr	5xFAD	0	0	880	0.5	1	1	0	0
16528	Mcrip1	5xFAD	0	-0.0375217	869	0.49375	0.616675	1	0	1.25
16529	P4hb	5xFAD	0	-0.0407262	869	0.49375	0.616675	1	0	1.25
16530	Arhgdia	5xFAD	0	0	880	0.5	1	1	0	0
16531	Alyref	5xFAD	0	0	880	0.5	1	1	0	0
16532	Anapc11	5xFAD	0	-0.0832623	847	0.48125	0.366311	1	0	3.75
16533	Npb	5xFAD	0	0	880	0.5	1	1	0	0
16534	Pcyt2	5xFAD	0	-0.0928238	847	0.48125	0.366311	1	0	3.75
16535	Sirt7	5xFAD	0	0	880	0.5	1	1	0	0
16536	Mafg	5xFAD	0	-0.120562	847	0.48125	0.366311	1	0	3.75
16537	Pycr1	5xFAD	0	0	880	0.5	1	1	0	0
16538	Myadml2	5xFAD	0	0	880	0.5	1	1	0	0
16539	Myadml2os	5xFAD	0	0	880	0.5	1	1	0	0
16540	Notum	5xFAD	0.327343	0.327343	960	0.545455	0.00707743	1	9.09091	0
16541	Notumos	5xFAD	0	0	880	0.5	1	1	0	0
16542	Aspscr1	5xFAD	0.225798	0.16633	938	0.532955	0.164203	1	9.09091	2.5
16543	Gm17178	5xFAD	0	0	880	0.5	1	1	0	0
16544	Cenpx	5xFAD	0	-0.0674034	858	0.4875	0.466403	1	0	2.5
16545	Lrrc45	5xFAD	0	0	880	0.5	1	1	0	0
16546	Rac3	5xFAD	0	0	880	0.5	1	1	0	0
16547	Dcxr	5xFAD	0	0	880	0.5	1	1	0	0
16548	Cbr2	5xFAD	0	-0.0272195	869	0.49375	0.616675	1	0	1.25
16549	Rfng	5xFAD	0	0	880	0.5	1	1	0	0
16550	Gps1	5xFAD	0	-0.120831	847	0.48125	0.366311	1	0	3.75
16551	Dus1l	5xFAD	0	-0.0645243	858	0.4875	0.466403	1	0	2.5
16552	Fasn	5xFAD	0.0814626	0.0814626	920	0.522727	0.0596884	1	4.54545	0
16553	Ccdc57	5xFAD	0	0	880	0.5	1	1	0	0
16554	Gm11773	5xFAD	0	0	880	0.5	1	1	0	0
16555	Slc16a3	5xFAD	0	0	880	0.5	1	1	0	0
16556	Csnk1d	5xFAD	0.0814626	-0.151105	851	0.483523	0.596759	1	4.54545	7.5
16557	Gm28192	5xFAD	0	0	880	0.5	1	1	0	0
16558	Gm11775	5xFAD	0	0	880	0.5	1	1	0	0
16559	Cd7	5xFAD	0	0	880	0.5	1	1	0	0
16560	Sectm1a	5xFAD	0	0	880	0.5	1	1	0	0
16561	Uts2r	5xFAD	0	0	880	0.5	1	1	0	0
16562	Ogfod3	5xFAD	0	0	880	0.5	1	1	0	0
16563	Hexdc	5xFAD	0	-0.116042	847	0.48125	0.366311	1	0	3.75
16564	Cybc1	5xFAD	0	0	880	0.5	1	1	0	0
16565	Narf	5xFAD	0	-0.0835938	858	0.4875	0.466403	1	0	2.5
16566	Foxk2	5xFAD	0	-0.106673	847	0.48125	0.366311	1	0	3.75
16567	Wdr45b	5xFAD	0	-0.115888	847	0.48125	0.366311	1	0	3.75
16568	Rab40b	5xFAD	0	0	880	0.5	1	1	0	0
16569	Fn3krp	5xFAD	0	-0.0322481	869	0.49375	0.616675	1	0	1.25
16570	Fn3k	5xFAD	0	-0.0289468	869	0.49375	0.616675	1	0	1.25
16571	Tbcd	5xFAD	0.0814626	-0.0307104	885.5	0.503125	0.90372	1	4.54545	3.75
16572	Zfp750	5xFAD	0	0	880	0.5	1	1	0	0
16573	B3gntl1	5xFAD	0.142671	0.113724	909.5	0.516761	0.325894	1	4.54545	1.25
16574	Metrnl	5xFAD	0.186986	0.186986	960	0.545455	0.00707743	1	9.09091	0
16575	Gm12590	5xFAD	0	0	880	0.5	1	1	0	0
16576	Rab10os	5xFAD	0	0	880	0.5	1	1	0	0
16577	Rab10	5xFAD	0.363383	0.196715	943.5	0.53608	0.271549	1	13.6364	6.25
16578	Gm26520	5xFAD	0	0	880	0.5	1	1	0	0
16579	Kif3c	5xFAD	0	-0.152654	836	0.475	0.292626	1	0	5
16580	Gm48512	5xFAD	0	0	880	0.5	1	1	0	0
16581	1110002L01Rik	5xFAD	0	-0.104182	847	0.48125	0.366311	1	0	3.75
16582	Asxl2	5xFAD	0.248549	-0.0847946	857	0.486932	0.733864	1	9.09091	11.25
16583	Dtnb	5xFAD	0.123649	0.00468943	885.5	0.503125	0.90372	1	4.54545	3.75
16584	Dtnbos	5xFAD	0	0	880	0.5	1	1	0	0
16585	Dnmt3a	5xFAD	0	-0.176755	825	0.46875	0.235946	1	0	6.25
16586	Dnmt3aos	5xFAD	0	0	880	0.5	1	1	0	0
16587	Pomc	5xFAD	0	0	880	0.5	1	1	0	0
16588	Efr3b	5xFAD	0.259529	0.0755817	912	0.518182	0.529705	1	9.09091	5
16589	Gm48001	5xFAD	0	0	880	0.5	1	1	0	0
16590	Dnajc27	5xFAD	0	0	880	0.5	1	1	0	0
16591	Adcy3	5xFAD	0	-0.110959	847	0.48125	0.366311	1	0	3.75
16592	Cenpo	5xFAD	0	0	880	0.5	1	1	0	0
16593	Ptrhd1	5xFAD	0	-0.0339538	869	0.49375	0.616675	1	0	1.25
16594	4921501I09Rik	5xFAD	0	0	880	0.5	1	1	0	0
16595	Ncoa1	5xFAD	0.29383	-0.440924	752	0.427273	0.142063	1	9.09091	23.75
16596	2900045O20Rik	5xFAD	0	0	880	0.5	1	1	0	0
16597	Gm31938	5xFAD	0	0	880	0.5	1	1	0	0
16598	Gm46332	5xFAD	0	0	880	0.5	1	1	0	0
16599	Gm48610	5xFAD	0	0	880	0.5	1	1	0	0
16600	AC241534.1	5xFAD	0	-0.0260897	869	0.49375	0.616675	1	0	1.25
16601	Itsn2	5xFAD	0	-0.487957	726	0.4125	0.0368238	1	0	17.5
16602	Gm48678	5xFAD	0.281758	-0.1104	841	0.477841	0.588769	1	9.09091	13.75
16603	Fam228a	5xFAD	0	0	880	0.5	1	1	0	0
16604	Fam228b	5xFAD	0	-0.043194	869	0.49375	0.616675	1	0	1.25
16605	Pfn4	5xFAD	0	0	880	0.5	1	1	0	0
16606	Sf3b6	5xFAD	0	-0.0645828	858	0.4875	0.466403	1	0	2.5
16607	Fkbp1b	5xFAD	0	0	880	0.5	1	1	0	0
16608	Wdcp	5xFAD	0	0	880	0.5	1	1	0	0
16609	Mfsd2b	5xFAD	0	0	880	0.5	1	1	0	0
16610	Ubxn2a	5xFAD	0	-0.0704472	858	0.4875	0.466403	1	0	2.5
16611	Atad2b	5xFAD	0.717513	0.300828	970	0.551136	0.261929	1	22.7273	15
16612	Klhl29	5xFAD	0.282496	0.121617	906	0.514773	0.635946	1	9.09091	6.25
16613	2810032G03Rik	5xFAD	0	-0.0374538	869	0.49375	0.616675	1	0	1.25
16614	Gm32442	5xFAD	0	0	880	0.5	1	1	0	0
16615	Gm48619	5xFAD	0	0	880	0.5	1	1	0	0
16616	1700101O22Rik	5xFAD	0	0	880	0.5	1	1	0	0
16617	Gm32828	5xFAD	0	0	880	0.5	1	1	0	0
16618	Gm48633	5xFAD	0	0	880	0.5	1	1	0	0
16619	Apob	5xFAD	0	0	880	0.5	1	1	0	0
16620	Gm33037	5xFAD	0	0	880	0.5	1	1	0	0
16621	Ldah	5xFAD	0	-0.0675679	858	0.4875	0.466403	1	0	2.5
16622	Gm48898	5xFAD	0	0	880	0.5	1	1	0	0
16623	Gdf7	5xFAD	0	0	880	0.5	1	1	0	0
16624	Hs1bp3	5xFAD	0	-0.0411236	869	0.49375	0.616675	1	0	1.25
16625	Rhob	5xFAD	0	-0.185503	825	0.46875	0.235946	1	0	6.25
16626	5033421B08Rik	5xFAD	0	0	880	0.5	1	1	0	0
16627	Slc7a15	5xFAD	0	0	880	0.5	1	1	0	0
16628	Pum2	5xFAD	0.105524	-0.294001	793.5	0.450852	0.211104	1	4.54545	13.75
16629	Gm4755	5xFAD	0	0	880	0.5	1	1	0	0
16630	Sdc1	5xFAD	0	0	880	0.5	1	1	0	0
16631	9930038B18Rik	5xFAD	0	-0.0381282	869	0.49375	0.616675	1	0	1.25
16632	Gm47391	5xFAD	0	0	880	0.5	1	1	0	0
16633	Laptm4a	5xFAD	0.947315	0.415966	1001	0.56875	0.165274	1	31.8182	17.5
16634	Matn3	5xFAD	0	0	880	0.5	1	1	0	0
16635	Wdr35	5xFAD	0	-0.0369677	869	0.49375	0.616675	1	0	1.25
16636	Ttc32	5xFAD	0	-0.0289468	869	0.49375	0.616675	1	0	1.25
16637	Gm46323	5xFAD	0	0	880	0.5	1	1	0	0
16638	Gm48764	5xFAD	0	0	880	0.5	1	1	0	0
16639	Osr1	5xFAD	0	0	880	0.5	1	1	0	0
16640	Gm48790	5xFAD	0	0	880	0.5	1	1	0	0
16641	Gm48791	5xFAD	0	0	880	0.5	1	1	0	0
16642	Nt5c1b	5xFAD	0	0	880	0.5	1	1	0	0
16643	Rdh14	5xFAD	0	0	880	0.5	1	1	0	0
16644	Gm38407	5xFAD	0	0	880	0.5	1	1	0	0
16645	7420701I03Rik	5xFAD	0	0	880	0.5	1	1	0	0
16646	Kcns3	5xFAD	0	0	880	0.5	1	1	0	0
16647	9530020I12Rik	5xFAD	0	0	880	0.5	1	1	0	0
16648	Gen1	5xFAD	0	0	880	0.5	1	1	0	0
16649	Smc6	5xFAD	0	-0.137997	836	0.475	0.292626	1	0	5
16650	Vsnl1	5xFAD	0	-0.0553428	858	0.4875	0.466403	1	0	2.5
16651	4930511A02Rik	5xFAD	0	0	880	0.5	1	1	0	0
16652	Rad51ap2	5xFAD	0.0814626	0.0814626	920	0.522727	0.0596884	1	4.54545	0
16653	Gm47808	5xFAD	0	0	880	0.5	1	1	0	0
16654	Gm47833	5xFAD	0	0	880	0.5	1	1	0	0
16655	Gm34237	5xFAD	0	0	880	0.5	1	1	0	0
16656	Fam49a	5xFAD	0	-0.0381282	869	0.49375	0.616675	1	0	1.25
16657	4921511I17Rik	5xFAD	0	0	880	0.5	1	1	0	0
16658	Platr19	5xFAD	0	0	880	0.5	1	1	0	0
16659	4930519A11Rik	5xFAD	0	0	880	0.5	1	1	0	0
16660	Gm40271	5xFAD	0	0	880	0.5	1	1	0	0
16661	Mycn	5xFAD	0	0	880	0.5	1	1	0	0
16662	Ddx1	5xFAD	0	0	880	0.5	1	1	0	0
16663	Nbas	5xFAD	0.105524	0.0296897	897	0.509659	0.646485	1	4.54545	2.5
16664	Gm35725	5xFAD	0	0	880	0.5	1	1	0	0
16665	Gm35890	5xFAD	0	0	880	0.5	1	1	0	0
16666	Gm48479	5xFAD	0	0	880	0.5	1	1	0	0
16667	Lratd1	5xFAD	0	0	880	0.5	1	1	0	0
16668	Gm16497	5xFAD	0	0	880	0.5	1	1	0	0
16669	4930448C13Rik	5xFAD	0	0	880	0.5	1	1	0	0
16670	Trib2	5xFAD	0	-0.198315	814	0.4625	0.191284	1	0	7.5
16671	Gm5432	5xFAD	0	0	880	0.5	1	1	0	0
16672	Gm48584	5xFAD	0	0	880	0.5	1	1	0	0
16673	Gm36235	5xFAD	0	0	880	0.5	1	1	0	0
16674	Gm48607	5xFAD	0	0	880	0.5	1	1	0	0
16675	Gm36372	5xFAD	0	0	880	0.5	1	1	0	0
16676	Gm48606	5xFAD	0	0	880	0.5	1	1	0	0
16677	Lpin1	5xFAD	0.142671	0.0765548	899	0.510795	0.60708	1	4.54545	2.5
16678	Ntsr2	5xFAD	0	-0.0304861	869	0.49375	0.616675	1	0	1.25
16679	Greb1	5xFAD	0	0	880	0.5	1	1	0	0
16680	E2f6	5xFAD	0	-0.0300765	869	0.49375	0.616675	1	0	1.25
16681	Gm36495	5xFAD	0	0	880	0.5	1	1	0	0
16682	Rock2	5xFAD	0.367243	-0.524521	732	0.415909	0.122085	1	13.6364	30
16683	Pqlc3	5xFAD	0	-0.0272195	869	0.49375	0.616675	1	0	1.25
16684	2410004P03Rik	5xFAD	0	0	880	0.5	1	1	0	0
16685	Gm48538	5xFAD	0	0	880	0.5	1	1	0	0
16686	Kcnf1	5xFAD	0	0	880	0.5	1	1	0	0
16687	Pdia6	5xFAD	0.142671	0.0743265	899	0.510795	0.60708	1	4.54545	2.5
16688	Atp6v1c2	5xFAD	0	0	880	0.5	1	1	0	0
16689	Gm46336	5xFAD	0	0	880	0.5	1	1	0	0
16690	Nol10	5xFAD	0	0	880	0.5	1	1	0	0
16691	Gm36752	5xFAD	0	0	880	0.5	1	1	0	0
16692	Odc1	5xFAD	0	-0.0272195	869	0.49375	0.616675	1	0	1.25
16693	Gm36862	5xFAD	0	0	880	0.5	1	1	0	0
16694	Gm48313	5xFAD	0	0	880	0.5	1	1	0	0
16695	Hpcal1	5xFAD	0.279477	0.0659082	895	0.508523	0.800224	1	9.09091	7.5
16696	5730507C01Rik	5xFAD	0	0	880	0.5	1	1	0	0
16697	Gm40849	5xFAD	0	0	880	0.5	1	1	0	0
16698	Gm49957	5xFAD	0	0	880	0.5	1	1	0	0
16699	Gm5784	5xFAD	0	0	880	0.5	1	1	0	0
16700	Gm29737	5xFAD	0	0	880	0.5	1	1	0	0
16701	Gm49769	5xFAD	0	0	880	0.5	1	1	0	0
16702	Gm49371	5xFAD	0	0	880	0.5	1	1	0	0
16703	Gm49692	5xFAD	0	0	880	0.5	1	1	0	0
16704	Gm10479	5xFAD	0	0	880	0.5	1	1	0	0
16705	Gm49698	5xFAD	0	0	880	0.5	1	1	0	0
16706	Gm48693	5xFAD	0	0	880	0.5	1	1	0	0
16707	Gm49700	5xFAD	0	0	880	0.5	1	1	0	0
16708	Asap2	5xFAD	0	-0.20265	825	0.46875	0.235946	1	0	6.25
16709	Gm30124	5xFAD	0	0	880	0.5	1	1	0	0
16710	Itgb1bp1	5xFAD	0	0	880	0.5	1	1	0	0
16711	Gm20535	5xFAD	0	0	880	0.5	1	1	0	0
16712	Cpsf3	5xFAD	0	-0.0411236	869	0.49375	0.616675	1	0	1.25
16713	Iah1	5xFAD	0	-0.0352842	869	0.49375	0.616675	1	0	1.25
16714	Adam17	5xFAD	0	-0.0664874	858	0.4875	0.466403	1	0	2.5
16715	Gm49586	5xFAD	0	0	880	0.5	1	1	0	0
16716	Ywhaq	5xFAD	0.105524	-0.174213	830	0.471591	0.41302	1	4.54545	10
16717	Gm4419	5xFAD	0	0	880	0.5	1	1	0	0
16718	Gm4425	5xFAD	0	0	880	0.5	1	1	0	0
16719	2410018L13Rik	5xFAD	0	0	880	0.5	1	1	0	0
16720	9030624G23Rik	5xFAD	0	0	880	0.5	1	1	0	0
16721	Taf1b	5xFAD	0	-0.0322481	869	0.49375	0.616675	1	0	1.25
16722	Grhl1	5xFAD	0	-0.0338553	869	0.49375	0.616675	1	0	1.25
16723	Klf11	5xFAD	0	0	880	0.5	1	1	0	0
16724	Cys1	5xFAD	0	-0.105163	847	0.48125	0.366311	1	0	3.75
16725	Rrm2	5xFAD	0	0	880	0.5	1	1	0	0
16726	Gm48896	5xFAD	0	0	880	0.5	1	1	0	0
16727	2900060N12Rik	5xFAD	0	-0.0444261	869	0.49375	0.616675	1	0	1.25
16728	Mboat2	5xFAD	0.137957	-0.398224	766	0.435227	0.13387	1	4.54545	17.5
16729	Gm36236	5xFAD	0	0	880	0.5	1	1	0	0
16730	Kidins220	5xFAD	0	-0.103129	847	0.48125	0.366311	1	0	3.75
16731	Gm47701	5xFAD	0	0	880	0.5	1	1	0	0
16732	Id2	5xFAD	0.186986	0.0994627	936	0.531818	0.179372	1	9.09091	2.5
16733	Gm17746	5xFAD	0	0	880	0.5	1	1	0	0
16734	Gm36287	5xFAD	0	0	880	0.5	1	1	0	0
16735	Gm36723	5xFAD	0	0	880	0.5	1	1	0	0
16736	Gm29687	5xFAD	0	0	880	0.5	1	1	0	0
16737	4930480M12Rik	5xFAD	0	0	880	0.5	1	1	0	0
16738	Rnf144a	5xFAD	0	-0.131652	836	0.475	0.292626	1	0	5
16739	4930549C15Rik	5xFAD	0	0	880	0.5	1	1	0	0
16740	Rsad2	5xFAD	0	-0.0411236	869	0.49375	0.616675	1	0	1.25
16741	Cmpk2	5xFAD	0	0	880	0.5	1	1	0	0
16742	1700020D12Rik	5xFAD	0	0	880	0.5	1	1	0	0
16743	Gm47847	5xFAD	0	0	880	0.5	1	1	0	0
16744	4933409F18Rik	5xFAD	0	0	880	0.5	1	1	0	0
16745	Gm9866	5xFAD	0	0	880	0.5	1	1	0	0
16746	Sox11	5xFAD	0	0	880	0.5	1	1	0	0
16747	Gm4166	5xFAD	0	0	880	0.5	1	1	0	0
16748	Gm45941	5xFAD	0	0	880	0.5	1	1	0	0
16749	Gm31025	5xFAD	0	0	880	0.5	1	1	0	0
16750	Gm47872	5xFAD	0	0	880	0.5	1	1	0	0
16751	Dcdc2c	5xFAD	0	0	880	0.5	1	1	0	0
16752	Allc	5xFAD	0	0	880	0.5	1	1	0	0
16753	Colec11	5xFAD	0	0	880	0.5	1	1	0	0
16754	Rps7	5xFAD	0	-0.0671465	858	0.4875	0.466403	1	0	2.5
16755	Rnaseh1	5xFAD	0	0	880	0.5	1	1	0	0
16756	Adi1	5xFAD	0	-0.0272195	869	0.49375	0.616675	1	0	1.25
16757	Trappc12	5xFAD	0	-0.102989	847	0.48125	0.366311	1	0	3.75
16758	Eipr1	5xFAD	0	-0.0327381	869	0.49375	0.616675	1	0	1.25
16759	Gm48905	5xFAD	0	0	880	0.5	1	1	0	0
16760	Gm31508	5xFAD	0	-0.0289468	869	0.49375	0.616675	1	0	1.25
16761	4833405L11Rik	5xFAD	0	0	880	0.5	1	1	0	0
16762	Gm31333	5xFAD	0	0	880	0.5	1	1	0	0
16763	Gm20208	5xFAD	0	0	880	0.5	1	1	0	0
16764	Myt1l	5xFAD	0	-0.108407	847	0.48125	0.366311	1	0	3.75
16765	C630031E19Rik	5xFAD	0	0	880	0.5	1	1	0	0
16766	Pxdn	5xFAD	0	-0.0615821	858	0.4875	0.466403	1	0	2.5
16767	Tpo	5xFAD	0	0	880	0.5	1	1	0	0
16768	Gm15691	5xFAD	0	0	880	0.5	1	1	0	0
16769	Sntg2	5xFAD	0	-0.0304861	869	0.49375	0.616675	1	0	1.25
16770	2310016D03Rik	5xFAD	0	0	880	0.5	1	1	0	0
16771	Tmem18	5xFAD	0	-0.0331284	869	0.49375	0.616675	1	0	1.25
16772	Alkal2	5xFAD	0	0	880	0.5	1	1	0	0
16773	Acp1	5xFAD	0.0814626	0.0814626	920	0.522727	0.0596884	1	4.54545	0
16774	Sh3yl1	5xFAD	0	-0.0376129	869	0.49375	0.616675	1	0	1.25
16775	6030469F06Rik	5xFAD	0	0	880	0.5	1	1	0	0
16776	Lamb1	5xFAD	0	-0.0415029	869	0.49375	0.616675	1	0	1.25
16777	Dld	5xFAD	0	-0.0388963	869	0.49375	0.616675	1	0	1.25
16778	Slc26a3	5xFAD	0	0	880	0.5	1	1	0	0
16779	Cbll1	5xFAD	0	-0.0810301	858	0.4875	0.466403	1	0	2.5
16780	Gm29542	5xFAD	0	0	880	0.5	1	1	0	0
16781	Slc26a4	5xFAD	0	0	880	0.5	1	1	0	0
16782	Bcap29	5xFAD	0	-0.0407262	869	0.49375	0.616675	1	0	1.25
16783	Dus4l	5xFAD	0	-0.0715027	858	0.4875	0.466403	1	0	2.5
16784	Cog5	5xFAD	0.507016	0.27582	967	0.549432	0.191188	1	18.1818	8.75
16785	Gpr22	5xFAD	0	-0.0388196	869	0.49375	0.616675	1	0	1.25
16786	Gm48809	5xFAD	0	0	880	0.5	1	1	0	0
16787	Hbp1	5xFAD	0.225798	0.145449	937	0.532386	0.171662	1	9.09091	2.5
16788	Prkar2b	5xFAD	0	-0.0644535	858	0.4875	0.466403	1	0	2.5
16789	Gm33111	5xFAD	0	-0.0307765	869	0.49375	0.616675	1	0	1.25
16790	5430401H09Rik	5xFAD	0	0	880	0.5	1	1	0	0
16791	Pik3cg	5xFAD	0	0	880	0.5	1	1	0	0
16792	Ccdc71l	5xFAD	0	-0.0386428	869	0.49375	0.616675	1	0	1.25
16793	Gm40375	5xFAD	0	0	880	0.5	1	1	0	0
16794	Nampt	5xFAD	0	-0.191607	814	0.4625	0.191284	1	0	7.5
16795	Gm47948	5xFAD	0	0	880	0.5	1	1	0	0
16796	4933406C10Rik	5xFAD	0	0	880	0.5	1	1	0	0
16797	Sypl	5xFAD	0	-0.211237	814	0.4625	0.191284	1	0	7.5
16798	Cdhr3	5xFAD	0	0	880	0.5	1	1	0	0
16799	F730043M19Rik	5xFAD	0	-0.0248709	869	0.49375	0.616675	1	0	1.25
16800	Gm16267	5xFAD	0	0	880	0.5	1	1	0	0
16801	Atxn7l1	5xFAD	0.222382	-0.0266549	878	0.498864	0.98021	1	9.09091	8.75
16802	Atxn7l1os1	5xFAD	0	0	880	0.5	1	1	0	0
16803	Atxn7l1os2	5xFAD	0	0	880	0.5	1	1	0	0
16804	Efcab10	5xFAD	0	0	880	0.5	1	1	0	0
16805	Twistnb	5xFAD	0	-0.0574045	858	0.4875	0.466403	1	0	2.5
16806	Gm40383	5xFAD	0	0	880	0.5	1	1	0	0
16807	Twist1	5xFAD	0	0	880	0.5	1	1	0	0
16808	Hdac9	5xFAD	0.597255	0.0324238	890	0.505682	0.907396	1	18.1818	17.5
16809	Gm47357	5xFAD	0	0	880	0.5	1	1	0	0
16810	Snx13	5xFAD	0.0814626	-0.163627	839.5	0.476989	0.485122	1	4.54545	8.75
16811	Ahr	5xFAD	0	0	880	0.5	1	1	0	0
16812	Gm48236	5xFAD	0	0	880	0.5	1	1	0	0
16813	Gm48237	5xFAD	0	0	880	0.5	1	1	0	0
16814	Gm34047	5xFAD	0	0	880	0.5	1	1	0	0
16815	9130015A21Rik	5xFAD	0	0	880	0.5	1	1	0	0
16816	Agr3	5xFAD	0	0	880	0.5	1	1	0	0
16817	Agr2	5xFAD	0	0	880	0.5	1	1	0	0
16818	Tspan13	5xFAD	0.608931	0.57141	1029	0.584659	0.00124074	1	18.1818	1.25
16819	Bzw2	5xFAD	0	0	880	0.5	1	1	0	0
16820	Ankmy2	5xFAD	0.170981	0.143762	909.5	0.516761	0.325894	1	4.54545	1.25
16821	Lrrc72	5xFAD	0	0	880	0.5	1	1	0	0
16822	Gm40392	5xFAD	0	0	880	0.5	1	1	0	0
16823	Sostdc1	5xFAD	0	0	880	0.5	1	1	0	0
16824	D630036H23Rik	5xFAD	0	0	880	0.5	1	1	0	0
16825	Crppa	5xFAD	0	0	880	0.5	1	1	0	0
16826	Gm40394	5xFAD	0	0	880	0.5	1	1	0	0
16827	Gm48613	5xFAD	0	0	880	0.5	1	1	0	0
16828	Gm48617	5xFAD	0	0	880	0.5	1	1	0	0
16829	Meox2	5xFAD	0	0	880	0.5	1	1	0	0
16830	Agmo	5xFAD	0.1649	0.057162	888.5	0.50483	0.846535	1	4.54545	3.75
16831	Gm34408	5xFAD	0	0	880	0.5	1	1	0	0
16832	Dgkb	5xFAD	0	-0.580471	726	0.4125	0.0368238	1	0	17.5
16833	Gm48715	5xFAD	0	-0.0430098	869	0.49375	0.616675	1	0	1.25
16834	4930428E07Rik	5xFAD	0	-0.0260897	869	0.49375	0.616675	1	0	1.25
16835	Etv1	5xFAD	0	-0.188731	825	0.46875	0.235946	1	0	6.25
16836	Gm34662	5xFAD	0	0	880	0.5	1	1	0	0
16837	Gm34809	5xFAD	0	0	880	0.5	1	1	0	0
16838	Gm34923	5xFAD	0	0	880	0.5	1	1	0	0
16839	Gm47868	5xFAD	0	0	880	0.5	1	1	0	0
16840	Arl4a	5xFAD	0	-0.202279	814	0.4625	0.191284	1	0	7.5
16841	Arl4aos	5xFAD	0	0	880	0.5	1	1	0	0
16842	Scin	5xFAD	0	0	880	0.5	1	1	0	0
16843	Lsmem1	5xFAD	0	0	880	0.5	1	1	0	0
16844	Gm17056	5xFAD	0	0	880	0.5	1	1	0	0
16845	Ifrd1	5xFAD	0.153447	0.0347076	886.5	0.503693	0.884588	1	4.54545	3.75
16846	Gm17024	5xFAD	0	0	880	0.5	1	1	0	0
16847	Gm7008	5xFAD	0	0	880	0.5	1	1	0	0
16848	Zfp277	5xFAD	0.134744	-0.0219299	866.5	0.49233	0.795355	1	4.54545	6.25
16849	Dock4	5xFAD	1.2513	0.460164	998	0.567045	0.229694	1	36.3636	26.25
16850	Immp2l	5xFAD	0.500299	-0.27629	807	0.458523	0.403812	1	13.6364	22.5
16851	Gm47375	5xFAD	0	0	880	0.5	1	1	0	0
16852	Gm47376	5xFAD	0	-0.0289468	869	0.49375	0.616675	1	0	1.25
16853	Gm47373	5xFAD	0	0	880	0.5	1	1	0	0
16854	Gm47368	5xFAD	0	0	880	0.5	1	1	0	0
16855	Lrrn3	5xFAD	0	-0.0568821	858	0.4875	0.466403	1	0	2.5
16856	Gm47371	5xFAD	0	-0.0352656	869	0.49375	0.616675	1	0	1.25
16857	Gm46348	5xFAD	0	0	880	0.5	1	1	0	0
16858	Gm47013	5xFAD	0	0	880	0.5	1	1	0	0
16859	Gm47020	5xFAD	0	0	880	0.5	1	1	0	0
16860	Gm33340	5xFAD	0	0	880	0.5	1	1	0	0
16861	Gm47030	5xFAD	0	0	880	0.5	1	1	0	0
16862	Gm10165	5xFAD	0	0	880	0.5	1	1	0	0
16863	Gm46349	5xFAD	0	0	880	0.5	1	1	0	0
16864	Dnajb9	5xFAD	0	-0.094496	847	0.48125	0.366311	1	0	3.75
16865	Gm47096	5xFAD	0	0	880	0.5	1	1	0	0
16866	Pnpla8	5xFAD	0	-0.115094	847	0.48125	0.366311	1	0	3.75
16867	Nrcam	5xFAD	0	-0.0331284	869	0.49375	0.616675	1	0	1.25
16868	Stxbp6	5xFAD	0.809139	0.648795	1035.5	0.588352	0.0145235	1	22.7273	6.25
16869	Gm15902	5xFAD	0	-0.0366269	869	0.49375	0.616675	1	0	1.25
16870	Gm48508	5xFAD	0	0	880	0.5	1	1	0	0
16871	Gm33680	5xFAD	0	0	880	0.5	1	1	0	0
16872	Gm48522	5xFAD	0	0	880	0.5	1	1	0	0
16873	Gm48535	5xFAD	0	0	880	0.5	1	1	0	0
16874	B230217J21Rik	5xFAD	0	0	880	0.5	1	1	0	0
16875	Nova1	5xFAD	0	0	880	0.5	1	1	0	0
16876	Gm34304	5xFAD	0	0	880	0.5	1	1	0	0
16877	Foxg1	5xFAD	0	0	880	0.5	1	1	0	0
16878	3110039M20Rik	5xFAD	0	0	880	0.5	1	1	0	0
16879	1810007C17Rik	5xFAD	0	0	880	0.5	1	1	0	0
16880	Gm40418	5xFAD	0	0	880	0.5	1	1	0	0
16881	Prkd1	5xFAD	0.131691	0.100603	909.5	0.516761	0.325894	1	4.54545	1.25
16882	Gm48779	5xFAD	0	0	880	0.5	1	1	0	0
16883	Gm40421	5xFAD	0	0	880	0.5	1	1	0	0
16884	1700008C04Rik	5xFAD	0	0	880	0.5	1	1	0	0
16885	G2e3	5xFAD	0.1649	0.0786768	888.5	0.50483	0.846535	1	4.54545	3.75
16886	Scfd1	5xFAD	0.0814626	-0.16424	839.5	0.476989	0.485122	1	4.54545	8.75
16887	Coch	5xFAD	0	-0.0328567	869	0.49375	0.616675	1	0	1.25
16888	Strn3	5xFAD	0.883791	0.00364415	885	0.502841	0.963309	1	27.2727	28.75
16889	Ap4s1	5xFAD	0	-0.175933	825	0.46875	0.235946	1	0	6.25
16890	Hectd1	5xFAD	0.463815	0.137575	931	0.528977	0.492186	1	18.1818	12.5
16891	Heatr5a	5xFAD	0.105524	-0.12201	841.5	0.478125	0.507213	1	4.54545	8.75
16892	Dtd2	5xFAD	0	-0.0335333	869	0.49375	0.616675	1	0	1.25
16893	Nubpl	5xFAD	0	-0.221009	814	0.4625	0.191284	1	0	7.5
16894	Gm47431	5xFAD	0	0	880	0.5	1	1	0	0
16895	Gm35188	5xFAD	0	-0.2006	814	0.4625	0.191284	1	0	7.5
16896	Arhgap5	5xFAD	0.134744	-0.245672	801.5	0.455398	0.256708	1	4.54545	13.75
16897	1700031P21Rik	5xFAD	0	0	880	0.5	1	1	0	0
16898	Gm35239	5xFAD	0	0	880	0.5	1	1	0	0
16899	Akap6	5xFAD	0	-0.075684	858	0.4875	0.466403	1	0	2.5
16900	Npas3	5xFAD	0	-0.0365641	869	0.49375	0.616675	1	0	1.25
16901	1700030L22Rik	5xFAD	0	0	880	0.5	1	1	0	0
16902	1700060O08Rik	5xFAD	0	0	880	0.5	1	1	0	0
16903	Egln3	5xFAD	0	0	880	0.5	1	1	0	0
16904	Gm10465	5xFAD	0	0	880	0.5	1	1	0	0
16905	Sptssa	5xFAD	0	-0.0327381	869	0.49375	0.616675	1	0	1.25
16906	Gm40884	5xFAD	0	0	880	0.5	1	1	0	0
16907	Eapp	5xFAD	0.276026	0.206229	939	0.533523	0.15699	1	9.09091	2.5
16908	Snx6	5xFAD	0.0814626	-0.0702739	862.5	0.490057	0.734484	1	4.54545	6.25
16909	Cfl2	5xFAD	0.105524	-0.138187	840.5	0.477557	0.496102	1	4.54545	8.75
16910	1700081N11Rik	5xFAD	0	0	880	0.5	1	1	0	0
16911	Baz1a	5xFAD	0	-0.0327381	869	0.49375	0.616675	1	0	1.25
16912	2700097O09Rik	5xFAD	0	-0.0577055	858	0.4875	0.466403	1	0	2.5
16913	Srp54a	5xFAD	0	0	880	0.5	1	1	0	0
16914	Fam177a	5xFAD	0	0	880	0.5	1	1	0	0
16915	Srp54b	5xFAD	0	0	880	0.5	1	1	0	0
16916	1700047I17Rik2	5xFAD	0	0	880	0.5	1	1	0	0
16917	Srp54c	5xFAD	0	0	880	0.5	1	1	0	0
16918	Ppp2r3c	5xFAD	0	-0.102902	847	0.48125	0.366311	1	0	3.75
16919	Prorp	5xFAD	0	-0.0971988	847	0.48125	0.366311	1	0	3.75
16920	Psma6	5xFAD	0	-0.136959	836	0.475	0.292626	1	0	5
16921	Nfkbia	5xFAD	0.312957	0.195752	929	0.527841	0.291562	1	9.09091	3.75
16922	Gm36634	5xFAD	0	0	880	0.5	1	1	0	0
16923	Insm2	5xFAD	0	0	880	0.5	1	1	0	0
16924	Ralgapa1	5xFAD	0.561033	-0.248223	810	0.460227	0.453809	1	18.1818	26.25
16925	Brms1l	5xFAD	0.235534	0.159723	937	0.532386	0.171662	1	9.09091	2.5
16926	Gm47682	5xFAD	0	0	880	0.5	1	1	0	0
16927	Gm19990	5xFAD	0	0	880	0.5	1	1	0	0
16928	Mbip	5xFAD	0.0814626	-0.0101774	885.5	0.503125	0.90372	1	4.54545	3.75
16929	Sfta3-ps	5xFAD	0	0	880	0.5	1	1	0	0
16930	Nkx2-1	5xFAD	0	0	880	0.5	1	1	0	0
16931	Gm26973	5xFAD	0	0	880	0.5	1	1	0	0
16932	Pax9	5xFAD	0	0	880	0.5	1	1	0	0
16933	Slc25a21	5xFAD	0	-0.0344772	869	0.49375	0.616675	1	0	1.25
16934	Prps1l3	5xFAD	0	0	880	0.5	1	1	0	0
16935	Mipol1	5xFAD	0	-0.0326354	869	0.49375	0.616675	1	0	1.25
16936	Gm16246	5xFAD	0	0	880	0.5	1	1	0	0
16937	Ttc6	5xFAD	0	0	880	0.5	1	1	0	0
16938	4921518K17Rik	5xFAD	0	0	880	0.5	1	1	0	0
16939	Gm46329	5xFAD	0	0	880	0.5	1	1	0	0
16940	Sstr1	5xFAD	0	0	880	0.5	1	1	0	0
16941	Clec14a	5xFAD	0.131691	0.0623576	898	0.510227	0.626649	1	4.54545	2.5
16942	Gm17529	5xFAD	0	-0.0260897	869	0.49375	0.616675	1	0	1.25
16943	Sec23a	5xFAD	0.222382	0.0682901	912	0.518182	0.529705	1	9.09091	5
16944	Gemin2	5xFAD	0.1649	0.127932	909.5	0.516761	0.325894	1	4.54545	1.25
16945	Trappc6b	5xFAD	0	-0.134204	836	0.475	0.292626	1	0	5
16946	Pnn	5xFAD	0	-0.0852442	847	0.48125	0.366311	1	0	3.75
16947	Mia2	5xFAD	0.142671	0.0508408	888.5	0.50483	0.846535	1	4.54545	3.75
16948	Fbxo33	5xFAD	0	-0.0381282	869	0.49375	0.616675	1	0	1.25
16949	Gm48301	5xFAD	0	0	880	0.5	1	1	0	0
16950	Gm20063	5xFAD	0	0	880	0.5	1	1	0	0
16951	Lrfn5	5xFAD	0.1649	0.1649	920	0.522727	0.0596884	1	4.54545	0
16952	Gm48421	5xFAD	0	0	880	0.5	1	1	0	0
16953	Gm527	5xFAD	0.173181	0.173181	920	0.522727	0.0596884	1	4.54545	0
16954	Klhl28	5xFAD	0.123649	-0.0141734	875	0.497159	0.922044	1	4.54545	5
16955	Togaram1	5xFAD	0.1649	0.0344974	878	0.498864	0.973978	1	4.54545	5
16956	Gm48559	5xFAD	0	0	880	0.5	1	1	0	0
16957	Prpf39	5xFAD	0.151036	-0.177468	823.5	0.467898	0.37723	1	4.54545	11.25
16958	Fkbp3	5xFAD	0.307518	0.307518	960	0.545455	0.00707743	1	9.09091	0
16959	Fancm	5xFAD	0	0	880	0.5	1	1	0	0
16960	Mis18bp1	5xFAD	0	0	880	0.5	1	1	0	0
16961	4930471E15Rik	5xFAD	0	0	880	0.5	1	1	0	0
16962	Wdr20rt	5xFAD	0	0	880	0.5	1	1	0	0
16963	Gm47979	5xFAD	0	0	880	0.5	1	1	0	0
16964	Mdga2	5xFAD	0	0	880	0.5	1	1	0	0
16965	Gm47456	5xFAD	0	0	880	0.5	1	1	0	0
16966	Gm47489	5xFAD	0	0	880	0.5	1	1	0	0
16967	Gm47515	5xFAD	0	0	880	0.5	1	1	0	0
16968	Gm2912	5xFAD	0	0	880	0.5	1	1	0	0
16969	Gm47518	5xFAD	0	0	880	0.5	1	1	0	0
16970	Gm31447	5xFAD	0	0	880	0.5	1	1	0	0
16971	Rps29	5xFAD	0.383691	0.281956	967.5	0.549716	0.0826104	1	13.6364	3.75
16972	Lrr1	5xFAD	0	0	880	0.5	1	1	0	0
16973	Rpl36al	5xFAD	0.153633	0.0391265	887.5	0.504261	0.865523	1	4.54545	3.75
16974	Mgat2	5xFAD	0	-0.0430098	869	0.49375	0.616675	1	0	1.25
16975	Dnaaf2	5xFAD	0	0	880	0.5	1	1	0	0
16976	9330151L19Rik	5xFAD	0	0	880	0.5	1	1	0	0
16977	Pole2	5xFAD	0	0	880	0.5	1	1	0	0
16978	Gm47545	5xFAD	0	0	880	0.5	1	1	0	0
16979	Klhdc1	5xFAD	0	0	880	0.5	1	1	0	0
16980	Gm15561	5xFAD	0	0	880	0.5	1	1	0	0
16981	Klhdc2	5xFAD	0	-0.0471229	869	0.49375	0.616675	1	0	1.25
16982	Nemf	5xFAD	0.261193	0.228455	949	0.539205	0.0568974	1	9.09091	1.25
16983	Gm9887	5xFAD	0	0	880	0.5	1	1	0	0
16984	Arf6	5xFAD	0	-0.0361344	869	0.49375	0.616675	1	0	1.25
16985	Vcpkmt	5xFAD	0	0	880	0.5	1	1	0	0
16986	Sos2	5xFAD	0.0814626	-0.382083	770.5	0.437784	0.138213	1	4.54545	16.25
16987	L2hgdh	5xFAD	0	0	880	0.5	1	1	0	0
16988	Dmac2l	5xFAD	0	0	880	0.5	1	1	0	0
16989	Cdkl1	5xFAD	0	0	880	0.5	1	1	0	0
16990	4930512B01Rik	5xFAD	0	-0.139027	836	0.475	0.292626	1	0	5
16991	Map4k5	5xFAD	0.170981	-0.0225141	857	0.486932	0.676178	1	4.54545	7.5
16992	Atl1	5xFAD	0	-0.0284939	869	0.49375	0.616675	1	0	1.25
16993	Sav1	5xFAD	0.170981	0.0821935	888.5	0.50483	0.846535	1	4.54545	3.75
16994	Nin	5xFAD	0.142671	-0.0342408	866.5	0.49233	0.795355	1	4.54545	6.25
16995	Gm48695	5xFAD	0	0	880	0.5	1	1	0	0
16996	Abhd12b	5xFAD	0	0	880	0.5	1	1	0	0
16997	Pygl	5xFAD	0	-0.0391032	869	0.49375	0.616675	1	0	1.25
16998	F730035M05Rik	5xFAD	0	0	880	0.5	1	1	0	0
16999	Trim9	5xFAD	0	0	880	0.5	1	1	0	0
17000	Gm48747	5xFAD	0	0	880	0.5	1	1	0	0
17001	Gm32151	5xFAD	0	0	880	0.5	1	1	0	0
17002	Tmx1	5xFAD	0	-0.0284939	869	0.49375	0.616675	1	0	1.25
17003	Gm32219	5xFAD	0	0	880	0.5	1	1	0	0
17004	Gm24474	5xFAD	0	0	880	0.5	1	1	0	0
17005	Gm32369	5xFAD	0	0	880	0.5	1	1	0	0
17006	Gm40437	5xFAD	0	-0.0416321	869	0.49375	0.616675	1	0	1.25
17007	Frmd6	5xFAD	0	-0.510196	726	0.4125	0.0368238	1	0	17.5
17008	Gm10457	5xFAD	0	-0.0423697	869	0.49375	0.616675	1	0	1.25
17009	Actr10	5xFAD	0.158721	-0.00436146	867.5	0.492898	0.810786	1	4.54545	6.25
17010	Psma3	5xFAD	0.42146	0.118765	907.5	0.515625	0.694607	1	13.6364	11.25
17011	3110056K07Rik	5xFAD	0.268946	0.238169	950	0.539773	0.0533724	1	9.09091	1.25
17012	Arid4a	5xFAD	0.170981	0.0679052	888.5	0.50483	0.846535	1	4.54545	3.75
17013	Tomm20l	5xFAD	0	0	880	0.5	1	1	0	0
17014	Timm9	5xFAD	0	0	880	0.5	1	1	0	0
17015	2700049A03Rik	5xFAD	0.167231	0.0793999	888.5	0.50483	0.846535	1	4.54545	3.75
17016	Dact1	5xFAD	0	-0.0680649	858	0.4875	0.466403	1	0	2.5
17017	4930474H06Rik	5xFAD	0	0	880	0.5	1	1	0	0
17018	Gm40438	5xFAD	0	-0.036669	869	0.49375	0.616675	1	0	1.25
17019	4930404H11Rik	5xFAD	0	0	880	0.5	1	1	0	0
17020	9630002D21Rik	5xFAD	0	-0.0662019	858	0.4875	0.466403	1	0	2.5
17021	Daam1	5xFAD	0.484971	-0.215289	810.5	0.460511	0.43519	1	13.6364	23.75
17022	Gpr135	5xFAD	0	0	880	0.5	1	1	0	0
17023	L3hypdh	5xFAD	0	0	880	0.5	1	1	0	0
17024	Jkamp	5xFAD	0	-0.0722645	858	0.4875	0.466403	1	0	2.5
17025	Ccdc175	5xFAD	0	0	880	0.5	1	1	0	0
17026	Rtn1	5xFAD	0.105524	0.076577	909.5	0.516761	0.325894	1	4.54545	1.25
17027	Lrrc9	5xFAD	0	-0.0389476	869	0.49375	0.616675	1	0	1.25
17028	Pcnx4	5xFAD	0.142671	-0.0232577	867.5	0.492898	0.810786	1	4.54545	6.25
17029	Gm4756	5xFAD	0	-0.0458948	869	0.49375	0.616675	1	0	1.25
17030	Dhrs7	5xFAD	0.28237	0.247307	949	0.539205	0.0568974	1	9.09091	1.25
17031	Ppm1a	5xFAD	0.0814626	0.00034159	897	0.509659	0.646485	1	4.54545	2.5
17032	Gm33785	5xFAD	0	0	880	0.5	1	1	0	0
17033	4930447C04Rik	5xFAD	0	0	880	0.5	1	1	0	0
17034	Gm26709	5xFAD	0	0	880	0.5	1	1	0	0
17035	Six1	5xFAD	0	0	880	0.5	1	1	0	0
17036	Six4	5xFAD	0	0	880	0.5	1	1	0	0
17037	Mnat1	5xFAD	0.282496	-0.0495601	862	0.489773	0.791443	1	9.09091	11.25
17038	Trmt5	5xFAD	0	0	880	0.5	1	1	0	0
17039	Slc38a6	5xFAD	0	-0.0929121	847	0.48125	0.366311	1	0	3.75
17040	Gm48653	5xFAD	0	0	880	0.5	1	1	0	0
17041	D830013O20Rik	5xFAD	0	0	880	0.5	1	1	0	0
17042	Gm34016	5xFAD	0	0	880	0.5	1	1	0	0
17043	Tmem30b	5xFAD	0	0	880	0.5	1	1	0	0
17044	2210039B01Rik	5xFAD	0	0	880	0.5	1	1	0	0
17045	Prkch	5xFAD	0.327343	-0.037209	860	0.488636	0.776754	1	9.09091	12.5
17046	Gm15283	5xFAD	0.1649	0.0554843	888.5	0.50483	0.846535	1	4.54545	3.75
17047	Hif1a	5xFAD	0.246363	0.145988	927	0.526705	0.311916	1	9.09091	3.75
17048	Snapc1	5xFAD	0.116858	0.050407	898	0.510227	0.626649	1	4.54545	2.5
17049	Syt16	5xFAD	0	0	880	0.5	1	1	0	0
17050	Gm29587	5xFAD	0	0	880	0.5	1	1	0	0
17051	Dbpht2	5xFAD	0	-0.0307765	869	0.49375	0.616675	1	0	1.25
17052	Gm34552	5xFAD	0	0	880	0.5	1	1	0	0
17053	4930442G10Rik	5xFAD	0	0	880	0.5	1	1	0	0
17054	Kcnh5	5xFAD	0	0	880	0.5	1	1	0	0
17055	Rhoj	5xFAD	0.310991	0.103185	899	0.510795	0.746797	1	9.09091	7.5
17056	Ppp2r5e	5xFAD	0.330011	0.0298178	905	0.514205	0.711225	1	13.6364	10
17057	Gm47689	5xFAD	0	0	880	0.5	1	1	0	0
17058	Wdr89	5xFAD	0	0	880	0.5	1	1	0	0
17059	Sgpp1	5xFAD	0	-0.0908716	847	0.48125	0.366311	1	0	3.75
17060	Syne2	5xFAD	0	-0.551068	715	0.40625	0.029812	1	0	18.75
17061	Esr2	5xFAD	0	0	880	0.5	1	1	0	0
17062	Tex21	5xFAD	0	0	880	0.5	1	1	0	0
17063	Gm47525	5xFAD	0	0	880	0.5	1	1	0	0
17064	Mthfd1	5xFAD	0	-0.0352842	869	0.49375	0.616675	1	0	1.25
17065	Gm34868	5xFAD	0	0	880	0.5	1	1	0	0
17066	Akap5	5xFAD	0	0	880	0.5	1	1	0	0
17067	Zbtb25	5xFAD	0	-0.0647647	858	0.4875	0.466403	1	0	2.5
17068	Zbtb1	5xFAD	0	-0.0322481	869	0.49375	0.616675	1	0	1.25
17069	4930426I24Rik	5xFAD	0	0	880	0.5	1	1	0	0
17070	Hspa2	5xFAD	0	-0.03051	869	0.49375	0.616675	1	0	1.25
17071	Ppp1r36	5xFAD	0	0	880	0.5	1	1	0	0
17072	Gm10451	5xFAD	0	0	880	0.5	1	1	0	0
17073	Plekhg3	5xFAD	0	-0.472072	737	0.41875	0.0453906	1	0	16.25
17074	Sptb	5xFAD	0	0	880	0.5	1	1	0	0
17075	Churc1	5xFAD	0.267984	0.267984	960	0.545455	0.00707743	1	9.09091	0
17076	Fntb	5xFAD	0	-0.0307275	869	0.49375	0.616675	1	0	1.25
17077	Gpx2	5xFAD	0	0	880	0.5	1	1	0	0
17078	Rab15	5xFAD	0	-0.0326354	869	0.49375	0.616675	1	0	1.25
17079	Max	5xFAD	0	-0.0371861	869	0.49375	0.616675	1	0	1.25
17080	Gm35041	5xFAD	0	0	880	0.5	1	1	0	0
17081	9530018F02Rik	5xFAD	0.131691	0.131691	920	0.522727	0.0596884	1	4.54545	0
17082	Fut8	5xFAD	0.953468	0.419353	991	0.563068	0.203229	1	27.2727	18.75
17083	Gm35240	5xFAD	0	0	880	0.5	1	1	0	0
17084	Gm6657	5xFAD	0	0	880	0.5	1	1	0	0
17085	Gm48226	5xFAD	0	-0.0433435	869	0.49375	0.616675	1	0	1.25
17086	Gphn	5xFAD	1.06413	0.0116051	893	0.507386	0.903506	1	31.8182	33.75
17087	Fam71d	5xFAD	0	0	880	0.5	1	1	0	0
17088	Mpp5	5xFAD	0.1649	-0.0508864	857	0.486932	0.676178	1	4.54545	7.5
17089	Atp6v1d	5xFAD	0	-0.0369785	869	0.49375	0.616675	1	0	1.25
17090	Eif2s1	5xFAD	0	-0.0896942	847	0.48125	0.366311	1	0	3.75
17091	Plek2	5xFAD	0	0	880	0.5	1	1	0	0
17092	Tmem229b	5xFAD	0	0	880	0.5	1	1	0	0
17093	Plekhh1	5xFAD	0	0	880	0.5	1	1	0	0
17094	Pigh	5xFAD	0	0	880	0.5	1	1	0	0
17095	9230116L04Rik	5xFAD	0	0	880	0.5	1	1	0	0
17096	Arg2	5xFAD	0	0	880	0.5	1	1	0	0
17097	Gm48780	5xFAD	0	0	880	0.5	1	1	0	0
17098	Vti1b	5xFAD	0.133804	-0.0918949	853	0.484659	0.622763	1	4.54545	7.5
17099	Rdh11	5xFAD	0	-0.0260897	869	0.49375	0.616675	1	0	1.25
17100	Rdh12	5xFAD	0	0	880	0.5	1	1	0	0
17101	Zfyve26	5xFAD	0.133804	0.133804	920	0.522727	0.0596884	1	4.54545	0
17102	Rad51b	5xFAD	0.116858	0.0782653	908.5	0.516193	0.342854	1	4.54545	1.25
17103	9430078K24Rik	5xFAD	0	0	880	0.5	1	1	0	0
17104	Gm36660	5xFAD	0	0	880	0.5	1	1	0	0
17105	Zfp36l1	5xFAD	0.232499	-0.158473	837	0.475568	0.550648	1	9.09091	13.75
17106	1300014J16Rik	5xFAD	0	0	880	0.5	1	1	0	0
17107	2310015A10Rik	5xFAD	0	-0.043194	869	0.49375	0.616675	1	0	1.25
17108	Actn1	5xFAD	0.144335	0.085312	899	0.510795	0.60708	1	4.54545	2.5
17109	Gm47765	5xFAD	0	0	880	0.5	1	1	0	0
17110	Gm47767	5xFAD	0	0	880	0.5	1	1	0	0
17111	Gm47766	5xFAD	0	0	880	0.5	1	1	0	0
17112	Dcaf5	5xFAD	0.0814626	0.0227364	897	0.509659	0.646485	1	4.54545	2.5
17113	Gm50278	5xFAD	0	-0.0364191	869	0.49375	0.616675	1	0	1.25
17114	Gm30025	5xFAD	0.153447	0.153447	920	0.522727	0.0596884	1	4.54545	0
17115	Exd2	5xFAD	0	-0.0738367	858	0.4875	0.466403	1	0	2.5
17116	2310002D06Rik	5xFAD	0	0	880	0.5	1	1	0	0
17117	Gm26777	5xFAD	0	-0.0617588	858	0.4875	0.466403	1	0	2.5
17118	Galnt16	5xFAD	0	0	880	0.5	1	1	0	0
17119	4933406B15Rik	5xFAD	0	0	880	0.5	1	1	0	0
17120	Erh	5xFAD	0	0	880	0.5	1	1	0	0
17121	Gm47879	5xFAD	0	0	880	0.5	1	1	0	0
17122	Slc39a9	5xFAD	0	-0.0328567	869	0.49375	0.616675	1	0	1.25
17123	Plekhd1os	5xFAD	0	0	880	0.5	1	1	0	0
17124	Plekhd1	5xFAD	0	0	880	0.5	1	1	0	0
17125	Ccdc177	5xFAD	0	0	880	0.5	1	1	0	0
17126	Gm26796	5xFAD	0	0	880	0.5	1	1	0	0
17127	Susd6	5xFAD	0.509754	0.0383625	895	0.508523	0.855778	1	18.1818	16.25
17128	Gm20337	5xFAD	0	0	880	0.5	1	1	0	0
17129	Srsf5	5xFAD	0.473325	0.00794844	875.5	0.497443	0.957868	1	13.6364	15
17130	Slc10a1	5xFAD	0	0	880	0.5	1	1	0	0
17131	Smoc1	5xFAD	0	0	880	0.5	1	1	0	0
17132	Slc8a3	5xFAD	0.0814626	0.0814626	920	0.522727	0.0596884	1	4.54545	0
17133	Gm3693	5xFAD	0	0	880	0.5	1	1	0	0
17134	Cox16	5xFAD	0.420657	-0.0320466	863.5	0.490625	0.837056	1	13.6364	16.25
17135	Gm4787	5xFAD	0	0	880	0.5	1	1	0	0
17136	Adam4	5xFAD	0	-0.0322481	869	0.49375	0.616675	1	0	1.25
17137	Gm28370	5xFAD	0	-0.0362962	869	0.49375	0.616675	1	0	1.25
17138	Synj2bp	5xFAD	0.177402	0.0268506	878	0.498864	0.973978	1	4.54545	5
17139	Gm17191	5xFAD	0	0	880	0.5	1	1	0	0
17140	6530401F13Rik	5xFAD	0	-0.0354907	869	0.49375	0.616675	1	0	1.25
17141	Adam21	5xFAD	0	0	880	0.5	1	1	0	0
17142	Med6	5xFAD	0.29383	0.221584	938	0.532955	0.164203	1	9.09091	2.5
17143	Gm16572	5xFAD	0	0	880	0.5	1	1	0	0
17144	Ttc9	5xFAD	0	0	880	0.5	1	1	0	0
17145	Gm49654	5xFAD	0	0	880	0.5	1	1	0	0
17146	Map3k9	5xFAD	0	0	880	0.5	1	1	0	0
17147	4930423D22Rik	5xFAD	0	0	880	0.5	1	1	0	0
17148	Gm47080	5xFAD	0	0	880	0.5	1	1	0	0
17149	Pcnx	5xFAD	0.135142	-0.0899995	855	0.485795	0.649245	1	4.54545	7.5
17150	Gm48242	5xFAD	0	0	880	0.5	1	1	0	0
17151	Sipa1l1	5xFAD	0.213153	0.078083	915	0.519886	0.491258	1	9.09091	5
17152	Rgs6	5xFAD	0.841937	0.0443921	881	0.500568	0.9957	1	22.7273	25
17153	1700085C21Rik	5xFAD	0	0	880	0.5	1	1	0	0
17154	Gm29530	5xFAD	0	-0.0430098	869	0.49375	0.616675	1	0	1.25
17155	Dpf3	5xFAD	0	-0.0738728	858	0.4875	0.466403	1	0	2.5
17156	Dcaf4	5xFAD	0	-0.0349905	869	0.49375	0.616675	1	0	1.25
17157	Zfyve1	5xFAD	0	0	880	0.5	1	1	0	0
17158	Rbm25	5xFAD	0.569039	-0.0519741	867	0.492614	0.887581	1	18.1818	22.5
17159	Gm29361	5xFAD	0.105524	0.0440887	898	0.510227	0.626649	1	4.54545	2.5
17160	Psen1	5xFAD	0	-0.0981799	847	0.48125	0.366311	1	0	3.75
17161	Gm47666	5xFAD	0	0	880	0.5	1	1	0	0
17162	Papln	5xFAD	0	0	880	0.5	1	1	0	0
17163	Numb	5xFAD	0	-0.2638	803	0.45625	0.155571	1	0	8.75
17164	Gm46367	5xFAD	0	0	880	0.5	1	1	0	0
17165	Gm26571	5xFAD	0	0	880	0.5	1	1	0	0
17166	Riox1	5xFAD	0	0	880	0.5	1	1	0	0
17167	Heatr4	5xFAD	0	0	880	0.5	1	1	0	0
17168	Acot2	5xFAD	0	0	880	0.5	1	1	0	0
17169	Acot1	5xFAD	0	0	880	0.5	1	1	0	0
17170	Acot4	5xFAD	0	0	880	0.5	1	1	0	0
17171	4732463B04Rik	5xFAD	0	0	880	0.5	1	1	0	0
17172	Acot3	5xFAD	0	0	880	0.5	1	1	0	0
17173	Acot5	5xFAD	0	0	880	0.5	1	1	0	0
17174	Acot6	5xFAD	0	0	880	0.5	1	1	0	0
17175	Dnal1	5xFAD	0	0	880	0.5	1	1	0	0
17176	Pnma1	5xFAD	0	0	880	0.5	1	1	0	0
17177	Elmsan1	5xFAD	0	-0.0711187	858	0.4875	0.466403	1	0	2.5
17178	Gm31513	5xFAD	0	0	880	0.5	1	1	0	0
17179	Ptgr2	5xFAD	0.158721	0.123039	909.5	0.516761	0.325894	1	4.54545	1.25
17180	Gm47484	5xFAD	0	0	880	0.5	1	1	0	0
17181	Zfp410	5xFAD	0	-0.0766476	858	0.4875	0.466403	1	0	2.5
17182	Fam161b	5xFAD	0.167231	0.167231	920	0.522727	0.0596884	1	4.54545	0
17183	Coq6	5xFAD	0	0	880	0.5	1	1	0	0
17184	Entpd5	5xFAD	0.123649	0.0611635	898	0.510227	0.626649	1	4.54545	2.5
17185	Bbof1	5xFAD	0.282496	0.2561	950	0.539773	0.0533724	1	9.09091	1.25
17186	Rnf113a2	5xFAD	0	0	880	0.5	1	1	0	0
17187	Aldh6a1	5xFAD	0	-0.0949944	847	0.48125	0.366311	1	0	3.75
17188	Lin52	5xFAD	0	-0.0365641	869	0.49375	0.616675	1	0	1.25
17189	Vsx2	5xFAD	0	0	880	0.5	1	1	0	0
17190	Abcd4	5xFAD	0	0	880	0.5	1	1	0	0
17191	Vrtn	5xFAD	0	0	880	0.5	1	1	0	0
17192	Syndig1l	5xFAD	0	0	880	0.5	1	1	0	0
17193	Npc2	5xFAD	0	-0.110858	847	0.48125	0.366311	1	0	3.75
17194	Isca2	5xFAD	0.177402	0.11033	899	0.510795	0.60708	1	4.54545	2.5
17195	Ltbp2	5xFAD	0	0	880	0.5	1	1	0	0
17196	Gm17139	5xFAD	0	0	880	0.5	1	1	0	0
17197	Arel1	5xFAD	0	-0.0272195	869	0.49375	0.616675	1	0	1.25
17198	Gm17193	5xFAD	0	0	880	0.5	1	1	0	0
17199	Fcf1	5xFAD	0	-0.0365641	869	0.49375	0.616675	1	0	1.25
17200	Ylpm1	5xFAD	0.105524	-0.0679163	863.5	0.490625	0.749563	1	4.54545	6.25
17201	Prox2os	5xFAD	0	0	880	0.5	1	1	0	0
17202	Prox2	5xFAD	0	0	880	0.5	1	1	0	0
17203	Dlst	5xFAD	0	0	880	0.5	1	1	0	0
17204	Rps6kl1	5xFAD	0.168622	0.168622	920	0.522727	0.0596884	1	4.54545	0
17205	Pgf	5xFAD	0	-0.0421979	869	0.49375	0.616675	1	0	1.25
17206	Eif2b2	5xFAD	0	-0.03265	869	0.49375	0.616675	1	0	1.25
17207	Mlh3	5xFAD	0.144335	0.115388	909.5	0.516761	0.325894	1	4.54545	1.25
17208	Acyp1	5xFAD	0.168622	0.122348	909.5	0.516761	0.325894	1	4.54545	1.25
17209	Zc2hc1c	5xFAD	0	-0.0289468	869	0.49375	0.616675	1	0	1.25
17210	Nek9	5xFAD	0.25656	0.157372	928	0.527273	0.301625	1	9.09091	3.75
17211	Tmed10	5xFAD	0.21454	-0.0198869	888	0.504545	0.895861	1	9.09091	7.5
17212	Gm47819	5xFAD	0	0	880	0.5	1	1	0	0
17213	Gm40477	5xFAD	0	-0.0375444	869	0.49375	0.616675	1	0	1.25
17214	Fos	5xFAD	0	0	880	0.5	1	1	0	0
17215	Gm32296	5xFAD	0	0	880	0.5	1	1	0	0
17216	Gm47863	5xFAD	0	-0.0360943	869	0.49375	0.616675	1	0	1.25
17217	Jdp2	5xFAD	0	-0.0740335	858	0.4875	0.466403	1	0	2.5
17218	Batf	5xFAD	0	0	880	0.5	1	1	0	0
17219	Flvcr2	5xFAD	0	-0.109558	847	0.48125	0.366311	1	0	3.75
17220	Erg28	5xFAD	0	0	880	0.5	1	1	0	0
17221	Ttll5	5xFAD	0.146593	0.0129403	878	0.498864	0.973978	1	4.54545	5
17222	Gm26531	5xFAD	0	0	880	0.5	1	1	0	0
17223	Tgfb3	5xFAD	0	0	880	0.5	1	1	0	0
17224	Ift43	5xFAD	0.137957	-0.0498802	865.5	0.491761	0.780004	1	4.54545	6.25
17225	Gm805	5xFAD	0	0	880	0.5	1	1	0	0
17226	Gpatch2l	5xFAD	0	-0.0810932	858	0.4875	0.466403	1	0	2.5
17227	4732487G21Rik	5xFAD	0	0	880	0.5	1	1	0	0
17228	Esrrb	5xFAD	0	0	880	0.5	1	1	0	0
17229	Vash1	5xFAD	0	0	880	0.5	1	1	0	0
17230	Angel1	5xFAD	0	0	880	0.5	1	1	0	0
17231	Irf2bpl	5xFAD	0	-0.0325047	869	0.49375	0.616675	1	0	1.25
17232	Cipc	5xFAD	0.105524	0.0355341	897	0.509659	0.646485	1	4.54545	2.5
17233	Zdhhc22	5xFAD	0	0	880	0.5	1	1	0	0
17234	Tmem63c	5xFAD	0	0	880	0.5	1	1	0	0
17235	Ngb	5xFAD	0	0	880	0.5	1	1	0	0
17236	Pomt2	5xFAD	0	-0.160335	825	0.46875	0.235946	1	0	6.25
17237	Gstz1	5xFAD	0	-0.0307765	869	0.49375	0.616675	1	0	1.25
17238	Gm6566	5xFAD	0	0	880	0.5	1	1	0	0
17239	Tmed8	5xFAD	0	-0.0320388	869	0.49375	0.616675	1	0	1.25
17240	Samd15	5xFAD	0	0	880	0.5	1	1	0	0
17241	Noxred1	5xFAD	0	0	880	0.5	1	1	0	0
17242	Vipas39	5xFAD	0.158721	0.0489306	888.5	0.50483	0.846535	1	4.54545	3.75
17243	Ahsa1	5xFAD	0	-0.040055	869	0.49375	0.616675	1	0	1.25
17244	Ism2	5xFAD	0	-0.0464685	869	0.49375	0.616675	1	0	1.25
17245	Sptlc2	5xFAD	0.289213	0.0593033	895	0.508523	0.800224	1	9.09091	7.5
17246	Alkbh1	5xFAD	0.109016	0.0789394	908.5	0.516193	0.342854	1	4.54545	1.25
17247	Gm29362	5xFAD	0	0	880	0.5	1	1	0	0
17248	Slirp	5xFAD	0	0	880	0.5	1	1	0	0
17249	Snw1	5xFAD	0	-0.0616803	858	0.4875	0.466403	1	0	2.5
17250	Gm21319	5xFAD	0	0	880	0.5	1	1	0	0
17251	Adck1	5xFAD	0	-0.0645435	858	0.4875	0.466403	1	0	2.5
17252	3200001D21Rik	5xFAD	0	0	880	0.5	1	1	0	0
17253	4930473H19Rik	5xFAD	0	0	880	0.5	1	1	0	0
17254	Gm48664	5xFAD	0	0	880	0.5	1	1	0	0
17255	Nrxn3	5xFAD	0.1649	0.0798443	899	0.510795	0.60708	1	4.54545	2.5
17256	Gm2270	5xFAD	0	0	880	0.5	1	1	0	0
17257	Gm47684	5xFAD	0.137957	0.137957	920	0.522727	0.0596884	1	4.54545	0
17258	Gm40538	5xFAD	0	0	880	0.5	1	1	0	0
17259	Dio2	5xFAD	0	-0.0307765	869	0.49375	0.616675	1	0	1.25
17260	Gm26512	5xFAD	0	-0.0289468	869	0.49375	0.616675	1	0	1.25
17261	4930544I03Rik	5xFAD	0	-0.0369785	869	0.49375	0.616675	1	0	1.25
17262	Cep128	5xFAD	0	-0.148228	836	0.475	0.292626	1	0	5
17263	5430427M07Rik	5xFAD	0	-0.0729585	858	0.4875	0.466403	1	0	2.5
17264	Tshr	5xFAD	0	0	880	0.5	1	1	0	0
17265	Gtf2a1	5xFAD	0.322128	0.287138	988.5	0.561648	0.00898033	1	13.6364	1.25
17266	Ston2	5xFAD	0	0	880	0.5	1	1	0	0
17267	Gm8378	5xFAD	0	0	880	0.5	1	1	0	0
17268	Gm16876	5xFAD	0	0	880	0.5	1	1	0	0
17269	Sel1l	5xFAD	0.123649	-0.0100268	876	0.497727	0.93933	1	4.54545	5
17270	Gm40548	5xFAD	0	0	880	0.5	1	1	0	0
17271	4930559C10Rik	5xFAD	0	0	880	0.5	1	1	0	0
17272	Flrt2	5xFAD	0.282727	0.0811484	903	0.513068	0.676178	1	9.09091	6.25
17273	Gm47397	5xFAD	0	0	880	0.5	1	1	0	0
17274	Gm40552	5xFAD	0	0	880	0.5	1	1	0	0
17275	Gm35326	5xFAD	0	0	880	0.5	1	1	0	0
17276	Gm47415	5xFAD	0	0	880	0.5	1	1	0	0
17277	Galc	5xFAD	0	-0.0366269	869	0.49375	0.616675	1	0	1.25
17278	Gm47439	5xFAD	0	0	880	0.5	1	1	0	0
17279	Gpr65	5xFAD	0	0	880	0.5	1	1	0	0
17280	Kcnk10	5xFAD	0	0	880	0.5	1	1	0	0
17281	Gm40893	5xFAD	0	0	880	0.5	1	1	0	0
17282	Spata7	5xFAD	0	-0.0366269	869	0.49375	0.616675	1	0	1.25
17283	Ptpn21	5xFAD	0.177402	0.138557	909.5	0.516761	0.325894	1	4.54545	1.25
17284	Zc3h14	5xFAD	0	-0.137616	836	0.475	0.292626	1	0	5
17285	Eml5	5xFAD	0	-0.141726	836	0.475	0.292626	1	0	5
17286	Ttc8	5xFAD	0.151036	0.0463933	888.5	0.50483	0.846535	1	4.54545	3.75
17287	Gm47116	5xFAD	0	0	880	0.5	1	1	0	0
17288	4930474N09Rik	5xFAD	0	0	880	0.5	1	1	0	0
17289	Foxn3	5xFAD	0.696656	0.13905	920	0.522727	0.636059	1	22.7273	17.5
17290	Gm20682	5xFAD	0	0	880	0.5	1	1	0	0
17291	3300002A11Rik	5xFAD	0	-0.0369785	869	0.49375	0.616675	1	0	1.25
17292	Gm26839	5xFAD	0	0	880	0.5	1	1	0	0
17293	Gm47177	5xFAD	0	0	880	0.5	1	1	0	0
17294	1700064M15Rik	5xFAD	0	0	880	0.5	1	1	0	0
17295	Gm19951	5xFAD	0	0	880	0.5	1	1	0	0
17296	Efcab11	5xFAD	0	0	880	0.5	1	1	0	0
17297	Gm47207	5xFAD	0	0	880	0.5	1	1	0	0
17298	Tdp1	5xFAD	0.158721	0.115527	909.5	0.516761	0.325894	1	4.54545	1.25
17299	Kcnk13	5xFAD	0	0	880	0.5	1	1	0	0
17300	4930477G07Rik	5xFAD	0	0	880	0.5	1	1	0	0
17301	Psmc1	5xFAD	0.173477	0.0411167	878	0.498864	0.973978	1	4.54545	5
17302	Nrde2	5xFAD	0	0	880	0.5	1	1	0	0
17303	Gm10433	5xFAD	0	0	880	0.5	1	1	0	0
17304	Calm1	5xFAD	0.318803	-0.00172233	869	0.49375	0.873934	1	9.09091	11.25
17305	Gm40557	5xFAD	0	0	880	0.5	1	1	0	0
17306	Gm10432	5xFAD	0	0	880	0.5	1	1	0	0
17307	Ttc7b	5xFAD	0	-0.213466	814	0.4625	0.191284	1	0	7.5
17308	Gm48383	5xFAD	0	0	880	0.5	1	1	0	0
17309	Rps6ka5	5xFAD	0.315937	-0.178957	816.5	0.46392	0.418058	1	9.09091	17.5
17310	Dglucy	5xFAD	0.1649	0.0948651	899	0.510795	0.60708	1	4.54545	2.5
17311	Gpr68	5xFAD	0	0	880	0.5	1	1	0	0
17312	Ccdc88c	5xFAD	0	-0.0284939	869	0.49375	0.616675	1	0	1.25
17313	A630072L19Rik	5xFAD	0	0	880	0.5	1	1	0	0
17314	Gm36756	5xFAD	0	0	880	0.5	1	1	0	0
17315	Gm47639	5xFAD	0	0	880	0.5	1	1	0	0
17316	Ppp4r3a	5xFAD	0	-0.323542	781	0.44375	0.103331	1	0	11.25
17317	D130020L05Rik	5xFAD	0	-0.0391032	869	0.49375	0.616675	1	0	1.25
17318	Catsperb	5xFAD	0	0	880	0.5	1	1	0	0
17319	Tc2n	5xFAD	0	-0.0575163	858	0.4875	0.466403	1	0	2.5
17320	Fbln5	5xFAD	0	-0.143388	836	0.475	0.292626	1	0	5
17321	Trip11	5xFAD	0	-0.185383	825	0.46875	0.235946	1	0	6.25
17322	Gm20036	5xFAD	0	0	880	0.5	1	1	0	0
17323	Atxn3	5xFAD	0.177402	0.177402	920	0.522727	0.0596884	1	4.54545	0
17324	Ndufb1-ps	5xFAD	0	0	880	0.5	1	1	0	0
17325	Cpsf2	5xFAD	0	-0.0658665	858	0.4875	0.466403	1	0	2.5
17326	Gm16339	5xFAD	0	0	880	0.5	1	1	0	0
17327	Slc24a4	5xFAD	0	-0.0327381	869	0.49375	0.616675	1	0	1.25
17328	Rin3	5xFAD	0.116858	0.0896386	909.5	0.516761	0.325894	1	4.54545	1.25
17329	Lgmn	5xFAD	0	-0.0799904	858	0.4875	0.466403	1	0	2.5
17330	Gm30198	5xFAD	0	0	880	0.5	1	1	0	0
17331	Golga5	5xFAD	0	-0.093643	847	0.48125	0.366311	1	0	3.75
17332	Chga	5xFAD	0	-0.0289468	869	0.49375	0.616675	1	0	1.25
17333	Itpk1	5xFAD	0	0	880	0.5	1	1	0	0
17334	Gm20069	5xFAD	0	0	880	0.5	1	1	0	0
17335	Moap1	5xFAD	0	0	880	0.5	1	1	0	0
17336	Tmem251	5xFAD	0	0	880	0.5	1	1	0	0
17337	Ubr7	5xFAD	0	0	880	0.5	1	1	0	0
17338	Btbd7	5xFAD	0.530965	-0.0760663	860	0.488636	0.822336	1	18.1818	21.25
17339	Gm47167	5xFAD	0.165471	-0.0688127	845.5	0.480398	0.55293	1	4.54545	8.75
17340	Unc79	5xFAD	0	0	880	0.5	1	1	0	0
17341	Prima1	5xFAD	0	0	880	0.5	1	1	0	0
17342	Fam181a	5xFAD	0	0	880	0.5	1	1	0	0
17343	Gm29508	5xFAD	0	0	880	0.5	1	1	0	0
17344	Asb2	5xFAD	0	0	880	0.5	1	1	0	0
17345	Gm15523	5xFAD	0	0	880	0.5	1	1	0	0
17346	Otub2	5xFAD	0	0	880	0.5	1	1	0	0
17347	Ddx24	5xFAD	0.137957	0.0708581	899	0.510795	0.60708	1	4.54545	2.5
17348	Ifi27	5xFAD	0.454498	0.301886	958	0.544318	0.150239	1	13.6364	5
17349	Ifi27l2a	5xFAD	0	0	880	0.5	1	1	0	0
17350	Ifi27l2b	5xFAD	0	0	880	0.5	1	1	0	0
17351	Ppp4r4	5xFAD	0	0	880	0.5	1	1	0	0
17352	Serpina10	5xFAD	0	0	880	0.5	1	1	0	0
17353	Serpina1b	5xFAD	0	0	880	0.5	1	1	0	0
17354	Serpina11	5xFAD	0	0	880	0.5	1	1	0	0
17355	Serpina9	5xFAD	0	0	880	0.5	1	1	0	0
17356	Serpina3a	5xFAD	0	0	880	0.5	1	1	0	0
17357	Serpina3g	5xFAD	0	0	880	0.5	1	1	0	0
17358	Serpina3i	5xFAD	0	0	880	0.5	1	1	0	0
17359	Serpina3n	5xFAD	0	0	880	0.5	1	1	0	0
17360	Dicer1	5xFAD	0.109016	-0.105488	852	0.484091	0.609699	1	4.54545	7.5
17361	Clmn	5xFAD	0	0	880	0.5	1	1	0	0
17362	4930408O17Rik	5xFAD	0	0	880	0.5	1	1	0	0
17363	Gm28875	5xFAD	0	0	880	0.5	1	1	0	0
17364	Syne3	5xFAD	0	0	880	0.5	1	1	0	0
17365	Gm47648	5xFAD	0	0	880	0.5	1	1	0	0
17366	Snhg10	5xFAD	0	0	880	0.5	1	1	0	0
17367	Glrx5	5xFAD	0	0	880	0.5	1	1	0	0
17368	Tcl1b2	5xFAD	0	0	880	0.5	1	1	0	0
17369	Tcl1b3	5xFAD	0	0	880	0.5	1	1	0	0
17370	Tcl1b4	5xFAD	0	0	880	0.5	1	1	0	0
17371	Tunar	5xFAD	0	0	880	0.5	1	1	0	0
17372	Gm2721	5xFAD	0	0	880	0.5	1	1	0	0
17373	Gm46376	5xFAD	0	0	880	0.5	1	1	0	0
17374	D430019H16Rik	5xFAD	0	0	880	0.5	1	1	0	0
17375	Bdkrb2	5xFAD	0	0	880	0.5	1	1	0	0
17376	Atg2b	5xFAD	0	-0.0361143	869	0.49375	0.616675	1	0	1.25
17377	Gskip	5xFAD	0	0	880	0.5	1	1	0	0
17378	Ak7	5xFAD	0	0	880	0.5	1	1	0	0
17379	Papola	5xFAD	0.364314	0.103098	919.5	0.522443	0.538585	1	13.6364	8.75
17380	Gm48807	5xFAD	0	0	880	0.5	1	1	0	0
17381	Gm19554	5xFAD	0	0	880	0.5	1	1	0	0
17382	Vrk1	5xFAD	0	0	880	0.5	1	1	0	0
17383	Gm46378	5xFAD	0	0	880	0.5	1	1	0	0
17384	Gm47646	5xFAD	0	0	880	0.5	1	1	0	0
17385	4933406K04Rik	5xFAD	0	0	880	0.5	1	1	0	0
17386	1700013N06Rik	5xFAD	0	0	880	0.5	1	1	0	0
17387	Gm16087	5xFAD	0	0	880	0.5	1	1	0	0
17388	Gm16086	5xFAD	0	0	880	0.5	1	1	0	0
17389	Gm3234	5xFAD	0	0	880	0.5	1	1	0	0
17390	4930465M20Rik	5xFAD	0	0	880	0.5	1	1	0	0
17391	Gm15208	5xFAD	0	0	880	0.5	1	1	0	0
17392	Bcl11b	5xFAD	0	0	880	0.5	1	1	0	0
17393	Setd3	5xFAD	0.142671	-0.0149721	875	0.497159	0.922044	1	4.54545	5
17394	Ccnk	5xFAD	0.154072	0.0948534	899	0.510795	0.60708	1	4.54545	2.5
17395	Ccdc85c	5xFAD	0	0	880	0.5	1	1	0	0
17396	Hhipl1	5xFAD	0	0	880	0.5	1	1	0	0
17397	4930478K11Rik	5xFAD	0	0	880	0.5	1	1	0	0
17398	Cyp46a1	5xFAD	0	0	880	0.5	1	1	0	0
17399	Eml1	5xFAD	0.0814626	-0.0243712	885.5	0.503125	0.90372	1	4.54545	3.75
17400	Gm16596	5xFAD	0	0	880	0.5	1	1	0	0
17401	Evl	5xFAD	0.151036	0.12055	909.5	0.516761	0.325894	1	4.54545	1.25
17402	Degs2	5xFAD	0.173477	0.0547059	888.5	0.50483	0.846535	1	4.54545	3.75
17403	Gm33682	5xFAD	0	0	880	0.5	1	1	0	0
17404	Yy1	5xFAD	0	-0.178885	825	0.46875	0.235946	1	0	6.25
17405	Slc25a29	5xFAD	0	0	880	0.5	1	1	0	0
17406	Slc25a47	5xFAD	0	-0.0327381	869	0.49375	0.616675	1	0	1.25
17407	Wars	5xFAD	0	-0.0361143	869	0.49375	0.616675	1	0	1.25
17408	Wdr25	5xFAD	0	-0.0263961	869	0.49375	0.616675	1	0	1.25
17409	Begain	5xFAD	0	-0.0397197	869	0.49375	0.616675	1	0	1.25
17410	Dlk1	5xFAD	0	0	880	0.5	1	1	0	0
17411	Gm34081	5xFAD	0	0	880	0.5	1	1	0	0
17412	Meg3	5xFAD	0.48591	0.0400257	881	0.500568	0.994731	1	13.6364	15
17413	Rtl1	5xFAD	0	0	880	0.5	1	1	0	0
17414	Rian	5xFAD	0.133804	0.0999484	909.5	0.516761	0.325894	1	4.54545	1.25
17415	B830012L14Rik	5xFAD	0	-0.0322481	869	0.49375	0.616675	1	0	1.25
17416	Mirg	5xFAD	0	0	880	0.5	1	1	0	0
17417	Gm34667	5xFAD	0	0	880	0.5	1	1	0	0
17418	Gm34719	5xFAD	0	0	880	0.5	1	1	0	0
17419	3110009F21Rik	5xFAD	0	0	880	0.5	1	1	0	0
17420	Gm34785	5xFAD	0	0	880	0.5	1	1	0	0
17421	Gm40576	5xFAD	0	0	880	0.5	1	1	0	0
17422	Dio3os	5xFAD	0	0	880	0.5	1	1	0	0
17423	Dio3	5xFAD	0	0	880	0.5	1	1	0	0
17424	Ppp2r5c	5xFAD	0.0814626	-0.119561	851	0.483523	0.596759	1	4.54545	7.5
17425	Gm19605	5xFAD	0	-0.0391032	869	0.49375	0.616675	1	0	1.25
17426	B930059L03Rik	5xFAD	0	-0.0386428	869	0.49375	0.616675	1	0	1.25
17427	Gm35558	5xFAD	0	0	880	0.5	1	1	0	0
17428	Gm35558.1	5xFAD	0	0	880	0.5	1	1	0	0
17429	Dync1h1	5xFAD	0	-0.314114	781	0.44375	0.103331	1	0	11.25
17430	Gm17111	5xFAD	0	0	880	0.5	1	1	0	0
17431	1700001K19Rik	5xFAD	0	0	880	0.5	1	1	0	0
17432	Hsp90aa1	5xFAD	0	-0.147995	825	0.46875	0.235946	1	0	6.25
17433	Wdr20	5xFAD	0.152385	0.00417898	867.5	0.492898	0.810786	1	4.54545	6.25
17434	Mok	5xFAD	0	0	880	0.5	1	1	0	0
17435	4921507G05Rik	5xFAD	0	0	880	0.5	1	1	0	0
17436	Gm26912	5xFAD	0	0	880	0.5	1	1	0	0
17437	Zfp839	5xFAD	0	0	880	0.5	1	1	0	0
17438	Cinp	5xFAD	0	-0.0344772	869	0.49375	0.616675	1	0	1.25
17439	Tecpr2	5xFAD	0	-0.0404296	869	0.49375	0.616675	1	0	1.25
17440	Ankrd9	5xFAD	0	0	880	0.5	1	1	0	0
17441	6030440G07Rik	5xFAD	0	-0.0325336	869	0.49375	0.616675	1	0	1.25
17442	Rcor1	5xFAD	0.0814626	-0.0545706	874	0.496591	0.904796	1	4.54545	5
17443	4930595D18Rik	5xFAD	0	0	880	0.5	1	1	0	0
17444	Traf3	5xFAD	0	-0.0664583	858	0.4875	0.466403	1	0	2.5
17445	Amn	5xFAD	0	0	880	0.5	1	1	0	0
17446	A230087F16Rik	5xFAD	0	0	880	0.5	1	1	0	0
17447	Cdc42bpb	5xFAD	0.429175	0.235484	944.5	0.536648	0.264019	1	13.6364	6.25
17448	Lbhd2	5xFAD	0	0	880	0.5	1	1	0	0
17449	Exoc3l4	5xFAD	0	0	880	0.5	1	1	0	0
17450	Gm10425	5xFAD	0	0	880	0.5	1	1	0	0
17451	Tnfaip2	5xFAD	0	0	880	0.5	1	1	0	0
17452	Gm40578	5xFAD	0	-0.0284939	869	0.49375	0.616675	1	0	1.25
17453	Gm266	5xFAD	0	0	880	0.5	1	1	0	0
17454	Eif5	5xFAD	0.413042	0.221213	938	0.532955	0.341661	1	13.6364	7.5
17455	2810029C07Rik	5xFAD	0	0	880	0.5	1	1	0	0
17456	Mark3	5xFAD	0.382083	0.0491772	900.5	0.511648	0.771187	1	13.6364	11.25
17457	Gm48286	5xFAD	0	0	880	0.5	1	1	0	0
17458	Ckb	5xFAD	0	-0.146324	836	0.475	0.292626	1	0	5
17459	Trmt61a	5xFAD	0	0	880	0.5	1	1	0	0
17460	Bag5	5xFAD	0	0	880	0.5	1	1	0	0
17461	Apopt1	5xFAD	0.225798	0.196851	949	0.539205	0.0568974	1	9.09091	1.25
17462	Gm15995	5xFAD	0	0	880	0.5	1	1	0	0
17463	Gm15996	5xFAD	0	0	880	0.5	1	1	0	0
17464	Klc1	5xFAD	0.173477	0.109265	899	0.510795	0.60708	1	4.54545	2.5
17465	Xrcc3	5xFAD	0	0	880	0.5	1	1	0	0
17466	Zfyve21	5xFAD	0	-0.0352842	869	0.49375	0.616675	1	0	1.25
17467	Ppp1r13b	5xFAD	0.266319	0.0662842	902	0.5125	0.689805	1	9.09091	6.25
17468	Atp5mpl	5xFAD	0	0	880	0.5	1	1	0	0
17469	Tdrd9	5xFAD	0	0	880	0.5	1	1	0	0
17470	Rd3l	5xFAD	0	0	880	0.5	1	1	0	0
17471	Aspg	5xFAD	0	0	880	0.5	1	1	0	0
17472	Kif26a	5xFAD	0.158721	0.0153831	877	0.498295	0.956644	1	4.54545	5
17473	E330035G20Rik	5xFAD	0	0	880	0.5	1	1	0	0
17474	A730018C14Rik	5xFAD	0	0	880	0.5	1	1	0	0
17475	B020018J22Rik	5xFAD	0	0	880	0.5	1	1	0	0
17476	A530016L24Rik	5xFAD	0	0	880	0.5	1	1	0	0
17477	Tmem179	5xFAD	0	0	880	0.5	1	1	0	0
17478	Inf2	5xFAD	0	-0.138349	836	0.475	0.292626	1	0	5
17479	Adssl1	5xFAD	0	0	880	0.5	1	1	0	0
17480	Siva1	5xFAD	0	0	880	0.5	1	1	0	0
17481	Akt1	5xFAD	0	-0.0289468	869	0.49375	0.616675	1	0	1.25
17482	Zbtb42	5xFAD	0	0	880	0.5	1	1	0	0
17483	Cep170b	5xFAD	0	-0.0326354	869	0.49375	0.616675	1	0	1.25
17484	Pld4	5xFAD	0	0	880	0.5	1	1	0	0
17485	Ahnak2	5xFAD	0	0	880	0.5	1	1	0	0
17486	Clba1	5xFAD	0	0	880	0.5	1	1	0	0
17487	Cdca4	5xFAD	0	0	880	0.5	1	1	0	0
17488	Gpr132	5xFAD	0	0	880	0.5	1	1	0	0
17489	Jag2	5xFAD	0.342099	0.308422	950	0.539773	0.0533724	1	9.09091	1.25
17490	Nudt14	5xFAD	0	0	880	0.5	1	1	0	0
17491	Gm26583	5xFAD	0	0	880	0.5	1	1	0	0
17492	Brf1	5xFAD	0.105524	0.00686962	886.5	0.503693	0.884588	1	4.54545	3.75
17493	Gm47541	5xFAD	0	0	880	0.5	1	1	0	0
17494	Btbd6	5xFAD	0	0	880	0.5	1	1	0	0
17495	9230104M06Rik	5xFAD	0	0	880	0.5	1	1	0	0
17496	Pacs2	5xFAD	0.0814626	-0.022451	885.5	0.503125	0.90372	1	4.54545	3.75
17497	Tex22	5xFAD	0	0	880	0.5	1	1	0	0
17498	Mta1	5xFAD	0	0	880	0.5	1	1	0	0
17499	Crip2	5xFAD	0	-0.272617	792	0.45	0.126739	1	0	10
17500	Crip1	5xFAD	0	-0.0471748	869	0.49375	0.616675	1	0	1.25
17501	Tedc1	5xFAD	0	0	880	0.5	1	1	0	0
17502	Tmem121	5xFAD	0	0	880	0.5	1	1	0	0
17503	Ighg2c	5xFAD	0	0	880	0.5	1	1	0	0
17504	Ighd	5xFAD	0	0	880	0.5	1	1	0	0
17505	Ighm	5xFAD	0	0	880	0.5	1	1	0	0
17506	Gm30948	5xFAD	0	0	880	0.5	1	1	0	0
17507	Gm19331	5xFAD	0	0	880	0.5	1	1	0	0
17508	Zfp386	5xFAD	0	-0.0361143	869	0.49375	0.616675	1	0	1.25
17509	Vipr2	5xFAD	0	0	880	0.5	1	1	0	0
17510	Gm20658	5xFAD	0	0	880	0.5	1	1	0	0
17511	Wdr60	5xFAD	0	-0.0778604	858	0.4875	0.466403	1	0	2.5
17512	Gm11027	5xFAD	0	0	880	0.5	1	1	0	0
17513	Gm48079	5xFAD	0	0	880	0.5	1	1	0	0
17514	Esyt2	5xFAD	0.780208	0.148197	911.5	0.517898	0.725897	1	22.7273	21.25
17515	D430020J02Rik	5xFAD	0	0	880	0.5	1	1	0	0
17516	Ncapg2	5xFAD	0	-0.0289468	869	0.49375	0.616675	1	0	1.25
17517	Ptprn2	5xFAD	0	0	880	0.5	1	1	0	0
17518	Gm10421	5xFAD	0	0	880	0.5	1	1	0	0
17519	Gm5441	5xFAD	0	0	880	0.5	1	1	0	0
17520	Rapgef5	5xFAD	0.788257	-0.63696	707.5	0.401989	0.112024	1	22.7273	43.75
17521	A930023M06Rik	5xFAD	0	-0.0352842	869	0.49375	0.616675	1	0	1.25
17522	Cdca7l	5xFAD	0	-0.0381282	869	0.49375	0.616675	1	0	1.25
17523	Dnah11	5xFAD	0	0	880	0.5	1	1	0	0
17524	Gm49602	5xFAD	0	-0.0361344	869	0.49375	0.616675	1	0	1.25
17525	Sp4	5xFAD	0.142671	-0.178715	822.5	0.46733	0.36877	1	4.54545	11.25
17526	D230030E09Rik	5xFAD	0	0	880	0.5	1	1	0	0
17527	Sp8	5xFAD	0	0	880	0.5	1	1	0	0
17528	Abcb5	5xFAD	0	0	880	0.5	1	1	0	0
17529	Itgb8	5xFAD	0	0	880	0.5	1	1	0	0
17530	Macc1	5xFAD	0	0	880	0.5	1	1	0	0
17531	Gm48681	5xFAD	0	0	880	0.5	1	1	0	0
17532	Tmem196	5xFAD	0	0	880	0.5	1	1	0	0
17533	Gm46400	5xFAD	0	0	880	0.5	1	1	0	0
17534	Gm40653	5xFAD	0	0	880	0.5	1	1	0	0
17535	Gm48530	5xFAD	0.131691	0.131691	920	0.522727	0.0596884	1	4.54545	0
17536	2810429I04Rik	5xFAD	0	0	880	0.5	1	1	0	0
17537	Gdi2	5xFAD	0.0814626	-0.0870405	862.5	0.490057	0.734484	1	4.54545	6.25
17538	Tasor2	5xFAD	0.204481	0.0688282	878	0.498864	0.973978	1	4.54545	5
17539	Asb13	5xFAD	0	0	880	0.5	1	1	0	0
17540	Gm47695	5xFAD	0	0	880	0.5	1	1	0	0
17541	Gm40655	5xFAD	0	0	880	0.5	1	1	0	0
17542	Net1	5xFAD	0	-0.121955	847	0.48125	0.366311	1	0	3.75
17543	Akr1c14	5xFAD	0	0	880	0.5	1	1	0	0
17544	Akr1c18	5xFAD	0	0	880	0.5	1	1	0	0
17545	Akr1c13	5xFAD	0	0	880	0.5	1	1	0	0
17546	Akr1c12	5xFAD	0	0	880	0.5	1	1	0	0
17547	Akr1c6	5xFAD	0	0	880	0.5	1	1	0	0
17548	Akr1c20	5xFAD	0	0	880	0.5	1	1	0	0
17549	Akr1e1	5xFAD	0	-0.0327381	869	0.49375	0.616675	1	0	1.25
17550	Gm40658	5xFAD	0	0	880	0.5	1	1	0	0
17551	Gm5444	5xFAD	0	0	880	0.5	1	1	0	0
17552	Gm47450	5xFAD	0	0	880	0.5	1	1	0	0
17553	Gm40660	5xFAD	0	0	880	0.5	1	1	0	0
17554	Gm35330	5xFAD	0	0	880	0.5	1	1	0	0
17555	Klf6	5xFAD	0	0	880	0.5	1	1	0	0
17556	Gm47507	5xFAD	0	0	880	0.5	1	1	0	0
17557	Gm46401	5xFAD	0	0	880	0.5	1	1	0	0
17558	Gm47549	5xFAD	0	0	880	0.5	1	1	0	0
17559	Gm35615	5xFAD	0	0	880	0.5	1	1	0	0
17560	Pitrm1	5xFAD	0	-0.0307765	869	0.49375	0.616675	1	0	1.25
17561	Pfkp	5xFAD	0.307571	0.239299	940	0.534091	0.15002	1	9.09091	2.5
17562	Gm40662	5xFAD	0	0	880	0.5	1	1	0	0
17563	Gm40663	5xFAD	0	0	880	0.5	1	1	0	0
17564	Gm36074	5xFAD	0	0	880	0.5	1	1	0	0
17565	Gm48257	5xFAD	0	0	880	0.5	1	1	0	0
17566	Adarb2	5xFAD	0	0	880	0.5	1	1	0	0
17567	Wdr37	5xFAD	0	-0.108525	847	0.48125	0.366311	1	0	3.75
17568	Idi1	5xFAD	0	-0.0721765	858	0.4875	0.466403	1	0	2.5
17569	Gm9745	5xFAD	0	0	880	0.5	1	1	0	0
17570	Idi2	5xFAD	0	0	880	0.5	1	1	0	0
17571	Gtpbp4	5xFAD	0.303764	0.278893	950	0.539773	0.0533724	1	9.09091	1.25
17572	Gm36264	5xFAD	0	0	880	0.5	1	1	0	0
17573	Larp4b	5xFAD	0.296678	0.177298	920	0.522727	0.430659	1	9.09091	5
17574	Dip2c	5xFAD	0.917983	0.380786	982	0.557955	0.233502	1	27.2727	17.5
17575	Gm36423	5xFAD	0	0	880	0.5	1	1	0	0
17576	Zmynd11	5xFAD	0.309235	-0.194178	814	0.4625	0.399831	1	9.09091	17.5
17577	Gm47802	5xFAD	0	-0.074446	858	0.4875	0.466403	1	0	2.5
17578	Chrm3	5xFAD	0	0	880	0.5	1	1	0	0
17579	Gm47405	5xFAD	0	0	880	0.5	1	1	0	0
17580	Gm47404	5xFAD	0	0	880	0.5	1	1	0	0
17581	Gm26861	5xFAD	0	0	880	0.5	1	1	0	0
17582	Gm36525	5xFAD	0	0	880	0.5	1	1	0	0
17583	Gm47408	5xFAD	0	0	880	0.5	1	1	0	0
17584	Gm47486	5xFAD	0	0	880	0.5	1	1	0	0
17585	Ryr2	5xFAD	0.137957	0.137957	920	0.522727	0.0596884	1	4.54545	0
17586	Mtr	5xFAD	0	-0.167417	825	0.46875	0.235946	1	0	6.25
17587	Actn2	5xFAD	0	0	880	0.5	1	1	0	0
17588	Heatr1	5xFAD	0	0	880	0.5	1	1	0	0
17589	Lgals8	5xFAD	0	-0.127559	836	0.475	0.292626	1	0	5
17590	Edaradd	5xFAD	0	0	880	0.5	1	1	0	0
17591	Gm30239	5xFAD	0	0	880	0.5	1	1	0	0
17592	Ero1lb	5xFAD	0.133804	0.133804	920	0.522727	0.0596884	1	4.54545	0
17593	Gpr137b	5xFAD	0	-0.0324759	869	0.49375	0.616675	1	0	1.25
17594	Nid1	5xFAD	0.27176	-0.0830939	858	0.4875	0.754559	1	9.09091	12.5
17595	Gm48682	5xFAD	0	0	880	0.5	1	1	0	0
17596	Lyst	5xFAD	0.704408	0.427745	999	0.567614	0.0961145	1	22.7273	10
17597	Gng4	5xFAD	0	-0.0375217	869	0.49375	0.616675	1	0	1.25
17598	Gm47882	5xFAD	0	0	880	0.5	1	1	0	0
17599	Gm47884	5xFAD	0	0	880	0.5	1	1	0	0
17600	B3galnt2	5xFAD	0	-0.0388196	869	0.49375	0.616675	1	0	1.25
17601	Tbce	5xFAD	0	-0.141231	836	0.475	0.292626	1	0	5
17602	Ggps1	5xFAD	0.137957	0.060982	898	0.510227	0.626649	1	4.54545	2.5
17603	Arid4b	5xFAD	0	-0.535018	726	0.4125	0.0368238	1	0	17.5
17604	Gm48027	5xFAD	0	0	880	0.5	1	1	0	0
17605	Hecw1	5xFAD	0.144335	0.144335	920	0.522727	0.0596884	1	4.54545	0
17606	Gm30893	5xFAD	0	0	880	0.5	1	1	0	0
17607	Mrpl32	5xFAD	0	-0.0785577	858	0.4875	0.466403	1	0	2.5
17608	Psma2	5xFAD	0	-0.0720985	858	0.4875	0.466403	1	0	2.5
17609	AW209491	5xFAD	0	0	880	0.5	1	1	0	0
17610	Gm6556	5xFAD	0	0	880	0.5	1	1	0	0
17611	Gm26645	5xFAD	0	0	880	0.5	1	1	0	0
17612	Gli3	5xFAD	0.258971	0.149427	927	0.526705	0.311916	1	9.09091	3.75
17613	4933412O06Rik	5xFAD	0.116858	0.116858	920	0.522727	0.0596884	1	4.54545	0
17614	A530046M15Rik	5xFAD	0	0	880	0.5	1	1	0	0
17615	Gm31450	5xFAD	0	0	880	0.5	1	1	0	0
17616	Inhba	5xFAD	0	0	880	0.5	1	1	0	0
17617	Gm48444	5xFAD	0	0	880	0.5	1	1	0	0
17618	Gm48492	5xFAD	0	0	880	0.5	1	1	0	0
17619	Sugct	5xFAD	0	-0.0302968	869	0.49375	0.616675	1	0	1.25
17620	Mplkip	5xFAD	0	-0.0381282	869	0.49375	0.616675	1	0	1.25
17621	Cdk13	5xFAD	0.646101	0.0475401	894	0.507955	0.878654	1	22.7273	21.25
17622	Rala	5xFAD	0.225798	0.152538	937	0.532386	0.171662	1	9.09091	2.5
17623	Gm48754	5xFAD	0	0	880	0.5	1	1	0	0
17624	Yae1d1	5xFAD	0	-0.0726382	858	0.4875	0.466403	1	0	2.5
17625	Gm48799	5xFAD	0	0	880	0.5	1	1	0	0
17626	4930448F12Rik	5xFAD	0	0	880	0.5	1	1	0	0
17627	Pou6f2	5xFAD	0	0	880	0.5	1	1	0	0
17628	Gm48829	5xFAD	0	0	880	0.5	1	1	0	0
17629	Vps41	5xFAD	0.105524	-0.0351135	875	0.497159	0.922044	1	4.54545	5
17630	Amph	5xFAD	0	-0.0369785	869	0.49375	0.616675	1	0	1.25
17631	Gm47658	5xFAD	0	0	880	0.5	1	1	0	0
17632	Gm47661	5xFAD	0	0	880	0.5	1	1	0	0
17633	Gm31887	5xFAD	0	0	880	0.5	1	1	0	0
17634	Tcrg-C4	5xFAD	0	0	880	0.5	1	1	0	0
17635	Stard3nl	5xFAD	0	0	880	0.5	1	1	0	0
17636	9330199G10Rik	5xFAD	0	0	880	0.5	1	1	0	0
17637	Epdr1	5xFAD	0	0	880	0.5	1	1	0	0
17638	Sfrp4	5xFAD	0	0	880	0.5	1	1	0	0
17639	Nme8	5xFAD	0	0	880	0.5	1	1	0	0
17640	Gpr141	5xFAD	0	0	880	0.5	1	1	0	0
17641	Elmo1	5xFAD	0.68217	0.289804	943	0.535795	0.3953	1	18.1818	12.5
17642	Gm32036	5xFAD	0	0	880	0.5	1	1	0	0
17643	Gm47664	5xFAD	0.105524	0.0391925	897	0.509659	0.646485	1	4.54545	2.5
17644	Aoah	5xFAD	0	0	880	0.5	1	1	0	0
17645	Olfr1369-ps1	5xFAD	0	0	880	0.5	1	1	0	0
17646	Gm47806	5xFAD	0	0	880	0.5	1	1	0	0
17647	Trim27	5xFAD	0	0	880	0.5	1	1	0	0
17648	Zscan12	5xFAD	0	0	880	0.5	1	1	0	0
17649	Zkscan3	5xFAD	0.240666	0.0408971	894	0.507955	0.813739	1	9.09091	7.5
17650	Pgbd1	5xFAD	0	0	880	0.5	1	1	0	0
17651	4930470G03Rik	5xFAD	0	0	880	0.5	1	1	0	0
17652	Zscan26	5xFAD	0.170981	-0.00705407	867.5	0.492898	0.810786	1	4.54545	6.25
17653	Nkapl	5xFAD	0	0	880	0.5	1	1	0	0
17654	Gm40828	5xFAD	0	0	880	0.5	1	1	0	0
17655	Zkscan4	5xFAD	0	0	880	0.5	1	1	0	0
17656	AK157302	5xFAD	0	0	880	0.5	1	1	0	0
17657	Gm11273	5xFAD	0	0	880	0.5	1	1	0	0
17658	Zkscan8	5xFAD	0.105524	0.0351681	898	0.510227	0.626649	1	4.54545	2.5
17659	Olfr1366	5xFAD	0	0	880	0.5	1	1	0	0
17660	Olfr1535	5xFAD	0	0	880	0.5	1	1	0	0
17661	Olfr1364	5xFAD	0	0	880	0.5	1	1	0	0
17662	Olfr1361	5xFAD	0	0	880	0.5	1	1	0	0
17663	Hist1h2ai	5xFAD	0	0	880	0.5	1	1	0	0
17664	Hist1h4k	5xFAD	0	0	880	0.5	1	1	0	0
17665	Hist1h2ak	5xFAD	0	0	880	0.5	1	1	0	0
17666	Gm11274	5xFAD	0	0	880	0.5	1	1	0	0
17667	Hist1h3i	5xFAD	0	0	880	0.5	1	1	0	0
17668	Hist1h4m	5xFAD	0	0	880	0.5	1	1	0	0
17669	Hist1h4n	5xFAD	0	0	880	0.5	1	1	0	0
17670	Hist1h2ap	5xFAD	0	0	880	0.5	1	1	0	0
17671	Hist1h2br	5xFAD	0	0	880	0.5	1	1	0	0
17672	Gm11280	5xFAD	0	0	880	0.5	1	1	0	0
17673	Zfp184	5xFAD	0	0	880	0.5	1	1	0	0
17674	Prss16	5xFAD	0	0	880	0.5	1	1	0	0
17675	Gm11290	5xFAD	0	-0.0759918	858	0.4875	0.466403	1	0	2.5
17676	Gm11292	5xFAD	0	0	880	0.5	1	1	0	0
17677	Hist1h4i	5xFAD	0	0	880	0.5	1	1	0	0
17678	Hist1h2bj	5xFAD	0	0	880	0.5	1	1	0	0
17679	Vmn1r191	5xFAD	0	0	880	0.5	1	1	0	0
17680	Vmn1r197	5xFAD	0	0	880	0.5	1	1	0	0
17681	Vmn1r200	5xFAD	0	0	880	0.5	1	1	0	0
17682	Vmn1r201	5xFAD	0	0	880	0.5	1	1	0	0
17683	Vmn1r202	5xFAD	0	0	880	0.5	1	1	0	0
17684	Vmn1r203	5xFAD	0	0	880	0.5	1	1	0	0
17685	Vmn1r206	5xFAD	0	0	880	0.5	1	1	0	0
17686	Gm11309	5xFAD	0	0	880	0.5	1	1	0	0
17687	Vmn1r207-ps	5xFAD	0	0	880	0.5	1	1	0	0
17688	Vmn1r208	5xFAD	0	0	880	0.5	1	1	0	0
17689	Vmn1r209	5xFAD	0	0	880	0.5	1	1	0	0
17690	Vmn1r210	5xFAD	0	0	880	0.5	1	1	0	0
17691	Vmn1r211	5xFAD	0	0	880	0.5	1	1	0	0
17692	Vmn1r214	5xFAD	0	0	880	0.5	1	1	0	0
17693	Vmn1r215	5xFAD	0	0	880	0.5	1	1	0	0
17694	Vmn1r216	5xFAD	0	0	880	0.5	1	1	0	0
17695	Vmn1r217	5xFAD	0	0	880	0.5	1	1	0	0
17696	Vmn1r218	5xFAD	0	0	880	0.5	1	1	0	0
17697	Vmn1r220	5xFAD	0	0	880	0.5	1	1	0	0
17698	Vmn1r221	5xFAD	0	0	880	0.5	1	1	0	0
17699	Vmn1r222	5xFAD	0	0	880	0.5	1	1	0	0
17700	4930557F10Rik	5xFAD	0	0	880	0.5	1	1	0	0
17701	4933404K08Rik	5xFAD	0	0	880	0.5	1	1	0	0
17702	4930586N03Rik	5xFAD	0	0	880	0.5	1	1	0	0
17703	Zfp322a	5xFAD	0	-0.043981	869	0.49375	0.616675	1	0	1.25
17704	Abt1	5xFAD	0	-0.0307765	869	0.49375	0.616675	1	0	1.25
17705	C230035I16Rik	5xFAD	0	0	880	0.5	1	1	0	0
17706	Gm46404	5xFAD	0	0	880	0.5	1	1	0	0
17707	Btn2a2	5xFAD	0	0	880	0.5	1	1	0	0
17708	Hist1h4h	5xFAD	0	0	880	0.5	1	1	0	0
17709	Hist1h2bh	5xFAD	0	0	880	0.5	1	1	0	0
17710	Hist1h1d	5xFAD	0	0	880	0.5	1	1	0	0
17711	Hist1h3e	5xFAD	0	0	880	0.5	1	1	0	0
17712	Hist1h2ae	5xFAD	0	0	880	0.5	1	1	0	0
17713	Hist1h2bg	5xFAD	0	0	880	0.5	1	1	0	0
17714	Hist1h2bf	5xFAD	0	0	880	0.5	1	1	0	0
17715	Hist1h3d	5xFAD	0	0	880	0.5	1	1	0	0
17716	Hist1h4d	5xFAD	0	-0.0272195	869	0.49375	0.616675	1	0	1.25
17717	Hist1h2be	5xFAD	0.142671	0.106989	909.5	0.516761	0.325894	1	4.54545	1.25
17718	Hist1h1e	5xFAD	0	-0.0322481	869	0.49375	0.616675	1	0	1.25
17719	Hist1h2ac	5xFAD	0	0	880	0.5	1	1	0	0
17720	Hist1h2bc	5xFAD	0	0	880	0.5	1	1	0	0
17721	Hist1h4c	5xFAD	0	0	880	0.5	1	1	0	0
17722	Hfe	5xFAD	0	-0.0361344	869	0.49375	0.616675	1	0	1.25
17723	Hist1h1c	5xFAD	0	-0.0674664	858	0.4875	0.466403	1	0	2.5
17724	Hist1h2bb	5xFAD	0	0	880	0.5	1	1	0	0
17725	4930558J22Rik	5xFAD	0	0	880	0.5	1	1	0	0
17726	Hist1h4b	5xFAD	0	0	880	0.5	1	1	0	0
17727	Hist1h4a	5xFAD	0	0	880	0.5	1	1	0	0
17728	Hist1h3a	5xFAD	0	0	880	0.5	1	1	0	0
17729	Trim38	5xFAD	0	0	880	0.5	1	1	0	0
17730	Gm11337	5xFAD	0	0	880	0.5	1	1	0	0
17731	Slc17a2	5xFAD	0	0	880	0.5	1	1	0	0
17732	Slc17a3	5xFAD	0	0	880	0.5	1	1	0	0
17733	Slc17a1	5xFAD	0	0	880	0.5	1	1	0	0
17734	Scgn	5xFAD	0	0	880	0.5	1	1	0	0
17735	Gm11339	5xFAD	0	0	880	0.5	1	1	0	0
17736	Carmil1	5xFAD	0.170981	-0.637107	698.5	0.396875	0.0406599	1	4.54545	26.25
17737	Cmah	5xFAD	0	-0.0263961	869	0.49375	0.616675	1	0	1.25
17738	Gm11342	5xFAD	0	0	880	0.5	1	1	0	0
17739	Ripor2	5xFAD	0	-0.1011	847	0.48125	0.366311	1	0	3.75
17740	Armh2	5xFAD	0	0	880	0.5	1	1	0	0
17741	Gmnn	5xFAD	0	0	880	0.5	1	1	0	0
17742	BC005537	5xFAD	0.137957	-0.0836155	856	0.486364	0.662657	1	4.54545	7.5
17743	Acot13	5xFAD	0	-0.0726382	858	0.4875	0.466403	1	0	2.5
17744	Tdp2	5xFAD	0	-0.041535	869	0.49375	0.616675	1	0	1.25
17745	D130043K22Rik	5xFAD	0	0	880	0.5	1	1	0	0
17746	4932702P03Rik	5xFAD	0	0	880	0.5	1	1	0	0
17747	Aldh5a1	5xFAD	0	0	880	0.5	1	1	0	0
17748	9330162012Rik	5xFAD	0	0	880	0.5	1	1	0	0
17749	Gpld1	5xFAD	0	0	880	0.5	1	1	0	0
17750	Mrs2	5xFAD	0.0814626	0.00905209	897	0.509659	0.646485	1	4.54545	2.5
17751	Dcdc2a	5xFAD	0.507233	0.0950952	885	0.502841	0.952608	1	13.6364	15
17752	Nrsn1	5xFAD	0	0	880	0.5	1	1	0	0
17753	Gm11351	5xFAD	0	0	880	0.5	1	1	0	0
17754	Gm47888	5xFAD	0	0	880	0.5	1	1	0	0
17755	Prl3a1	5xFAD	0	0	880	0.5	1	1	0	0
17756	Prl2b1	5xFAD	0	0	880	0.5	1	1	0	0
17757	Prl7c1	5xFAD	0	0	880	0.5	1	1	0	0
17758	Gm11361	5xFAD	0	0	880	0.5	1	1	0	0
17759	Gm40841	5xFAD	0	0	880	0.5	1	1	0	0
17760	2610307P16Rik	5xFAD	0.459893	-0.0657394	858	0.4875	0.78755	1	13.6364	17.5
17761	Gm34639	5xFAD	0	0	880	0.5	1	1	0	0
17762	Sox4	5xFAD	0	-0.0335333	869	0.49375	0.616675	1	0	1.25
17763	A330102I10Rik	5xFAD	0	0	880	0.5	1	1	0	0
17764	Cdkal1	5xFAD	0.576129	-0.0856331	858.5	0.487784	0.818254	1	22.7273	23.75
17765	E2f3	5xFAD	0	-0.0622041	858	0.4875	0.466403	1	0	2.5
17766	Gm11365	5xFAD	0	0	880	0.5	1	1	0	0
17767	Mboat1	5xFAD	0	-0.0263961	869	0.49375	0.616675	1	0	1.25
17768	Agtr1a	5xFAD	0	0	880	0.5	1	1	0	0
17769	Gm48161	5xFAD	0	-0.036669	869	0.49375	0.616675	1	0	1.25
17770	Uqcrfs1	5xFAD	0	-0.0350632	869	0.49375	0.616675	1	0	1.25
17771	Dusp22	5xFAD	0.133804	0.101765	909.5	0.516761	0.325894	1	4.54545	1.25
17772	Irf4	5xFAD	0	0	880	0.5	1	1	0	0
17773	Gm29675	5xFAD	0	0	880	0.5	1	1	0	0
17774	Exoc2	5xFAD	0	-0.306972	781	0.44375	0.103331	1	0	11.25
17775	Hus1b	5xFAD	0	0	880	0.5	1	1	0	0
17776	4930401O12Rik	5xFAD	0	0	880	0.5	1	1	0	0
17777	Gm11373	5xFAD	0	0	880	0.5	1	1	0	0
17778	G630018N14Rik	5xFAD	0	0	880	0.5	1	1	0	0
17779	Gm11376	5xFAD	0	0	880	0.5	1	1	0	0
17780	A530084C06Rik	5xFAD	0	0	880	0.5	1	1	0	0
17781	Foxq1	5xFAD	0.261193	0.187514	938	0.532955	0.164203	1	9.09091	2.5
17782	Gm11377	5xFAD	0	0	880	0.5	1	1	0	0
17783	1700018A04Rik	5xFAD	0.290412	0.143628	917	0.521023	0.466484	1	9.09091	5
17784	Foxf2	5xFAD	0	0	880	0.5	1	1	0	0
17785	Gm11379	5xFAD	0	0	880	0.5	1	1	0	0
17786	Foxc1	5xFAD	0	-0.0725534	858	0.4875	0.466403	1	0	2.5
17787	Gmds	5xFAD	0.813345	-0.142346	838.5	0.47642	0.685128	1	27.2727	32.5
17788	Mylk4	5xFAD	0.137957	0.107229	909.5	0.516761	0.325894	1	4.54545	1.25
17789	D930007J09Rik	5xFAD	0	0	880	0.5	1	1	0	0
17790	Wrnip1	5xFAD	0	-0.0798651	858	0.4875	0.466403	1	0	2.5
17791	Serpinb1a	5xFAD	0	0	880	0.5	1	1	0	0
17792	Serpinb1c	5xFAD	0	0	880	0.5	1	1	0	0
17793	Serpinb6b	5xFAD	0	-0.0338553	869	0.49375	0.616675	1	0	1.25
17794	Gm47662	5xFAD	0	0	880	0.5	1	1	0	0
17795	Serpinb9	5xFAD	0	-0.0302968	869	0.49375	0.616675	1	0	1.25
17796	Serpinb1b	5xFAD	0	0	880	0.5	1	1	0	0
17797	Serpinb6e	5xFAD	0	0	880	0.5	1	1	0	0
17798	Serpinb6c	5xFAD	0	0	880	0.5	1	1	0	0
17799	Serpinb6a	5xFAD	0	-0.201748	814	0.4625	0.191284	1	0	7.5
17800	1110046J04Rik	5xFAD	0	-0.0397197	869	0.49375	0.616675	1	0	1.25
17801	Nqo2	5xFAD	0	-0.0364191	869	0.49375	0.616675	1	0	1.25
17802	Ripk1	5xFAD	0.133804	0.133804	920	0.522727	0.0596884	1	4.54545	0
17803	Bphl	5xFAD	0	0	880	0.5	1	1	0	0
17804	Tubb2a	5xFAD	0	0	880	0.5	1	1	0	0
17805	4930447K03Rik	5xFAD	0	0	880	0.5	1	1	0	0
17806	Gm47076	5xFAD	0	0	880	0.5	1	1	0	0
17807	Tubb2b	5xFAD	0	0	880	0.5	1	1	0	0
17808	Gm36500	5xFAD	0	0	880	0.5	1	1	0	0
17809	Psmg4	5xFAD	0	0	880	0.5	1	1	0	0
17810	Slc22a23	5xFAD	0	-0.0304861	869	0.49375	0.616675	1	0	1.25
17811	Gm40909	5xFAD	0	0	880	0.5	1	1	0	0
17812	Gm47127	5xFAD	0	0	880	0.5	1	1	0	0
17813	Pxdc1	5xFAD	0	0	880	0.5	1	1	0	0
17814	Gm47152	5xFAD	0	0	880	0.5	1	1	0	0
17815	Fam50b	5xFAD	0	0	880	0.5	1	1	0	0
17816	Gm47157	5xFAD	0	0	880	0.5	1	1	0	0
17817	Gm36839	5xFAD	0	-0.0360943	869	0.49375	0.616675	1	0	1.25
17818	Prpf4b	5xFAD	1.58809	0.554155	1045	0.59375	0.122989	1	50	33.75
17819	Fam217a	5xFAD	0	0	880	0.5	1	1	0	0
17820	Eci3	5xFAD	0	0	880	0.5	1	1	0	0
17821	Gm16984	5xFAD	0	0	880	0.5	1	1	0	0
17822	Eci2	5xFAD	0	-0.0718162	858	0.4875	0.466403	1	0	2.5
17823	Gm40910	5xFAD	0	0	880	0.5	1	1	0	0
17824	1700011B04Rik	5xFAD	0	0	880	0.5	1	1	0	0
17825	Gm48703	5xFAD	0	0	880	0.5	1	1	0	0
17826	Gm48707	5xFAD	0	0	880	0.5	1	1	0	0
17827	Cdyl	5xFAD	0.216604	0.117325	927	0.526705	0.311916	1	9.09091	3.75
17828	Gm48708	5xFAD	0	0	880	0.5	1	1	0	0
17829	Rpp40	5xFAD	0	0	880	0.5	1	1	0	0
17830	Gm48746	5xFAD	0	0	880	0.5	1	1	0	0
17831	Gm30127	5xFAD	0	0	880	0.5	1	1	0	0
17832	Ppp1r3g	5xFAD	0	0	880	0.5	1	1	0	0
17833	Lyrm4	5xFAD	0	-0.0356819	869	0.49375	0.616675	1	0	1.25
17834	Gm48770	5xFAD	0	0	880	0.5	1	1	0	0
17835	Gm48765	5xFAD	0	0	880	0.5	1	1	0	0
17836	Fars2	5xFAD	0.490249	0.148201	937	0.532386	0.427557	1	18.1818	11.25
17837	Gm48767	5xFAD	0	0	880	0.5	1	1	0	0
17838	Gm46409	5xFAD	0	0	880	0.5	1	1	0	0
17839	Nrn1	5xFAD	0	-0.088658	858	0.4875	0.466403	1	0	2.5
17840	Gm30177	5xFAD	0	0	880	0.5	1	1	0	0
17841	Gm49144	5xFAD	0	0	880	0.5	1	1	0	0
17842	Gm47675	5xFAD	0	0	880	0.5	1	1	0	0
17843	F13a1	5xFAD	0	0	880	0.5	1	1	0	0
17844	Gm30489	5xFAD	0	0	880	0.5	1	1	0	0
17845	Ly86	5xFAD	0	0	880	0.5	1	1	0	0
17846	Gm4035	5xFAD	0	0	880	0.5	1	1	0	0
17847	Gm47732	5xFAD	0	0	880	0.5	1	1	0	0
17848	Gm47734	5xFAD	0	0	880	0.5	1	1	0	0
17849	Gm47754	5xFAD	0	0	880	0.5	1	1	0	0
17850	Gm40915	5xFAD	0	0	880	0.5	1	1	0	0
17851	Gm40916	5xFAD	0	0	880	0.5	1	1	0	0
17852	AI463229	5xFAD	0	0	880	0.5	1	1	0	0
17853	Gm40918	5xFAD	0	0	880	0.5	1	1	0	0
17854	Gm31600	5xFAD	0	0	880	0.5	1	1	0	0
17855	Rreb1	5xFAD	0.123649	-0.175802	821.5	0.466761	0.360429	1	4.54545	11.25
17856	Gm46411	5xFAD	0	0	880	0.5	1	1	0	0
17857	Ssr1	5xFAD	0.105524	0.0728884	908.5	0.516193	0.342854	1	4.54545	1.25
17858	Cage1	5xFAD	0	0	880	0.5	1	1	0	0
17859	Riok1	5xFAD	0	-0.0618152	858	0.4875	0.466403	1	0	2.5
17860	Dsp	5xFAD	0	-0.0284939	869	0.49375	0.616675	1	0	1.25
17861	Snrnp48	5xFAD	0	-0.0711187	858	0.4875	0.466403	1	0	2.5
17862	Gm47990	5xFAD	0	0	880	0.5	1	1	0	0
17863	Bmp6	5xFAD	0	0	880	0.5	1	1	0	0
17864	4930579J19Rik	5xFAD	0	0	880	0.5	1	1	0	0
17865	Txndc5	5xFAD	0.105524	0.105524	920	0.522727	0.0596884	1	4.54545	0
17866	Gm31834	5xFAD	0	0	880	0.5	1	1	0	0
17867	Gm40922	5xFAD	0	0	880	0.5	1	1	0	0
17868	Bloc1s5	5xFAD	0	0	880	0.5	1	1	0	0
17869	Gm47400	5xFAD	0	0	880	0.5	1	1	0	0
17870	Eef1e1	5xFAD	0	0	880	0.5	1	1	0	0
17871	Gm46392	5xFAD	0	0	880	0.5	1	1	0	0
17872	Gm47509	5xFAD	0	0	880	0.5	1	1	0	0
17873	Slc35b3	5xFAD	0	-0.215567	814	0.4625	0.191284	1	0	7.5
17874	5033403F01Rik	5xFAD	0	0	880	0.5	1	1	0	0
17875	Gm47351	5xFAD	0	0	880	0.5	1	1	0	0
17876	Gm47352	5xFAD	0	0	880	0.5	1	1	0	0
17877	Gm32243	5xFAD	0	0	880	0.5	1	1	0	0
17878	Gm40923	5xFAD	0	0	880	0.5	1	1	0	0
17879	A230103O09Rik	5xFAD	0	0	880	0.5	1	1	0	0
17880	Gm47316	5xFAD	0	0	880	0.5	1	1	0	0
17881	Ofcc1	5xFAD	0	0	880	0.5	1	1	0	0
17882	Gm47039	5xFAD	0	0	880	0.5	1	1	0	0
17883	Tfap2a	5xFAD	0	0	880	0.5	1	1	0	0
17884	Gm26688	5xFAD	0	0	880	0.5	1	1	0	0
17885	Gcnt2	5xFAD	0.503896	0.0659213	884	0.502273	0.963131	1	13.6364	15
17886	Gm31683	5xFAD	0	0	880	0.5	1	1	0	0
17887	A730081D07Rik	5xFAD	0	-0.07976	858	0.4875	0.466403	1	0	2.5
17888	Pak1ip1	5xFAD	0	0	880	0.5	1	1	0	0
17889	Tmem14c	5xFAD	0.131691	0.131691	920	0.522727	0.0596884	1	4.54545	0
17890	Mak	5xFAD	0	0	880	0.5	1	1	0	0
17891	Sycp2l	5xFAD	0	0	880	0.5	1	1	0	0
17892	Gm48510	5xFAD	0	0	880	0.5	1	1	0	0
17893	Elovl2	5xFAD	0	0	880	0.5	1	1	0	0
17894	Smim13	5xFAD	0	0	880	0.5	1	1	0	0
17895	Nedd9	5xFAD	0.105524	0.00660482	886.5	0.503693	0.884588	1	4.54545	3.75
17896	Gm26877	5xFAD	0	0	880	0.5	1	1	0	0
17897	Gm32401	5xFAD	0	-0.0716096	858	0.4875	0.466403	1	0	2.5
17898	Gm32184	5xFAD	0	0	880	0.5	1	1	0	0
17899	Tmem170b	5xFAD	0	0	880	0.5	1	1	0	0
17900	Gm5082	5xFAD	0	0	880	0.5	1	1	0	0
17901	Adtrp	5xFAD	0	0	880	0.5	1	1	0	0
17902	1700061E18Rik	5xFAD	0	0	880	0.5	1	1	0	0
17903	Gm10790	5xFAD	0.123649	0.0814507	908.5	0.516193	0.342854	1	4.54545	1.25
17904	Gm28707	5xFAD	0	-0.0263961	869	0.49375	0.616675	1	0	1.25
17905	Hivep1	5xFAD	0.44262	0.145305	917	0.521023	0.581264	1	13.6364	10
17906	Edn1	5xFAD	0.454589	0.123909	917.5	0.521307	0.559612	1	13.6364	8.75
17907	Phactr1	5xFAD	0.301392	0.20745	930	0.528409	0.281727	1	9.09091	3.75
17908	Gm15810	5xFAD	0	0	880	0.5	1	1	0	0
17909	Gm15809	5xFAD	0	0	880	0.5	1	1	0	0
17910	Gm15813	5xFAD	0	0	880	0.5	1	1	0	0
17911	Tbc1d7	5xFAD	0	0	880	0.5	1	1	0	0
17912	Gfod1	5xFAD	0	-0.105133	847	0.48125	0.366311	1	0	3.75
17913	Sirt5	5xFAD	0.286178	0.245452	949	0.539205	0.0568974	1	9.09091	1.25
17914	Nol7	5xFAD	0	-0.0684878	858	0.4875	0.466403	1	0	2.5
17915	Ranbp9	5xFAD	0.4838	0.0858568	889.5	0.505398	0.902577	1	13.6364	13.75
17916	Gm47683	5xFAD	0	0	880	0.5	1	1	0	0
17917	Gm32939	5xFAD	0	0	880	0.5	1	1	0	0
17918	Mcur1	5xFAD	0	0	880	0.5	1	1	0	0
17919	Rnf182	5xFAD	0	0	880	0.5	1	1	0	0
17920	Gm47728	5xFAD	0	0	880	0.5	1	1	0	0
17921	Gm20751	5xFAD	0	-0.0300765	869	0.49375	0.616675	1	0	1.25
17922	Cd83	5xFAD	0	0	880	0.5	1	1	0	0
17923	Gm33195	5xFAD	0	0	880	0.5	1	1	0	0
17924	Gm33489	5xFAD	0	0	880	0.5	1	1	0	0
17925	Gm33630	5xFAD	0	0	880	0.5	1	1	0	0
17926	A330076C08Rik	5xFAD	0	0	880	0.5	1	1	0	0
17927	Gm47781	5xFAD	0	0	880	0.5	1	1	0	0
17928	Gm29676	5xFAD	0	0	880	0.5	1	1	0	0
17929	Gm33958	5xFAD	0	0	880	0.5	1	1	0	0
17930	Gm27007	5xFAD	0	0	880	0.5	1	1	0	0
17931	1700029N11Rik	5xFAD	0	0	880	0.5	1	1	0	0
17932	Gm34084	5xFAD	0	0	880	0.5	1	1	0	0
17933	Gm34276	5xFAD	0	0	880	0.5	1	1	0	0
17934	Jarid2	5xFAD	0.167231	-0.320816	771	0.438068	0.151864	1	4.54545	17.5
17935	Dtnbp1	5xFAD	0	0	880	0.5	1	1	0	0
17936	Gm40932	5xFAD	0	0	880	0.5	1	1	0	0
17937	Gm47448	5xFAD	0	0	880	0.5	1	1	0	0
17938	Gm34466	5xFAD	0	0	880	0.5	1	1	0	0
17939	Mylip	5xFAD	0	-0.139703	836	0.475	0.292626	1	0	5
17940	Gmpr	5xFAD	0	-0.0592704	858	0.4875	0.466403	1	0	2.5
17941	Atxn1	5xFAD	0.782393	-0.033818	871.5	0.49517	0.931287	1	22.7273	25
17942	Gm47460	5xFAD	0	0	880	0.5	1	1	0	0
17943	4930453C13Rik	5xFAD	0	0	880	0.5	1	1	0	0
17944	5033430I15Rik	5xFAD	0	0	880	0.5	1	1	0	0
17945	Gm45949	5xFAD	0	0	880	0.5	1	1	0	0
17946	Gm10113	5xFAD	0	0	880	0.5	1	1	0	0
17947	Stmnd1	5xFAD	0	0	880	0.5	1	1	0	0
17948	Rbm24	5xFAD	0	0	880	0.5	1	1	0	0
17949	Gm35110	5xFAD	0	0	880	0.5	1	1	0	0
17950	Cap2	5xFAD	0	-0.411604	748	0.425	0.055856	1	0	15
17951	Gm47523	5xFAD	0	-0.0248709	869	0.49375	0.616675	1	0	1.25
17952	Fam8a1	5xFAD	0.105524	-0.00273473	885.5	0.503125	0.90372	1	4.54545	3.75
17953	Nup153	5xFAD	0.105524	0.00879463	885.5	0.503125	0.90372	1	4.54545	3.75
17954	Kif13a	5xFAD	0.557181	0.183088	925	0.525568	0.556718	1	18.1818	13.75
17955	Gm48250	5xFAD	0	0	880	0.5	1	1	0	0
17956	2010001K21Rik	5xFAD	0	0	880	0.5	1	1	0	0
17957	Nhlrc1	5xFAD	0	0	880	0.5	1	1	0	0
17958	Tpmt	5xFAD	0	0	880	0.5	1	1	0	0
17959	Kdm1b	5xFAD	0	-0.0304861	869	0.49375	0.616675	1	0	1.25
17960	Dek	5xFAD	0	-0.16595	825	0.46875	0.235946	1	0	6.25
17961	1700026N04Rik	5xFAD	0	0	880	0.5	1	1	0	0
17962	Rnf144b	5xFAD	0	-0.0724481	858	0.4875	0.466403	1	0	2.5
17963	A930002C04Rik	5xFAD	0	0	880	0.5	1	1	0	0
17964	Gm35733	5xFAD	0	0	880	0.5	1	1	0	0
17965	G630093K05Rik	5xFAD	0	0	880	0.5	1	1	0	0
17966	4931429P17Rik	5xFAD	0	0	880	0.5	1	1	0	0
17967	Gm36101	5xFAD	0	0	880	0.5	1	1	0	0
17968	A330033J07Rik	5xFAD	0	0	880	0.5	1	1	0	0
17969	Gm36346	5xFAD	0	0	880	0.5	1	1	0	0
17970	Gm49291	5xFAD	0	0	880	0.5	1	1	0	0
17971	Id4	5xFAD	0	-0.0289468	869	0.49375	0.616675	1	0	1.25
17972	A330048O09Rik	5xFAD	0	0	880	0.5	1	1	0	0
17973	Gm48648	5xFAD	0	0	880	0.5	1	1	0	0
17974	Zfp169	5xFAD	0	-0.0330371	869	0.49375	0.616675	1	0	1.25
17975	A830005F24Rik	5xFAD	0	0	880	0.5	1	1	0	0
17976	6720427I07Rik	5xFAD	0.338469	-0.110498	836	0.475	0.554097	1	9.09091	15
17977	Ptpdc1	5xFAD	0	-0.10136	847	0.48125	0.366311	1	0	3.75
17978	Gm36550	5xFAD	0	0	880	0.5	1	1	0	0
17979	Phf2	5xFAD	0	-0.175374	825	0.46875	0.235946	1	0	6.25
17980	Phf2os1	5xFAD	0	0	880	0.5	1	1	0	0
17981	Fam120a	5xFAD	0.394997	0.151175	924.5	0.525284	0.487811	1	13.6364	8.75
17982	Wnk2	5xFAD	0	-0.0330371	869	0.49375	0.616675	1	0	1.25
17983	Ninj1	5xFAD	0	-0.0381282	869	0.49375	0.616675	1	0	1.25
17984	Card19	5xFAD	0.154072	0.0538739	888.5	0.50483	0.846535	1	4.54545	3.75
17985	Susd3	5xFAD	0	0	880	0.5	1	1	0	0
17986	Fgd3	5xFAD	0	0	880	0.5	1	1	0	0
17987	Bicd2	5xFAD	0	-0.0349905	869	0.49375	0.616675	1	0	1.25
17988	Ippk	5xFAD	0.137957	0.0721865	899	0.510795	0.60708	1	4.54545	2.5
17989	Cenpp	5xFAD	0	-0.394241	759	0.43125	0.0686319	1	0	13.75
17990	Tes3-ps	5xFAD	0	0	880	0.5	1	1	0	0
17991	Ecm2	5xFAD	0	-0.411791	759	0.43125	0.0686319	1	0	13.75
17992	Aspn	5xFAD	0	-0.370161	770	0.4375	0.0842391	1	0	12.5
17993	Omd	5xFAD	0	-0.0307275	869	0.49375	0.616675	1	0	1.25
17994	Ogn	5xFAD	0	0	880	0.5	1	1	0	0
17995	Nol8	5xFAD	0	-0.0352842	869	0.49375	0.616675	1	0	1.25
17996	Iars	5xFAD	0	-0.0418617	869	0.49375	0.616675	1	0	1.25
17997	Gm30302	5xFAD	0	0	880	0.5	1	1	0	0
17998	Gm8739	5xFAD	0	0	880	0.5	1	1	0	0
17999	Fbxw17	5xFAD	0.151036	0.117999	909.5	0.516761	0.325894	1	4.54545	1.25
18000	Spin1	5xFAD	0	-0.0638884	858	0.4875	0.466403	1	0	2.5
18001	Nxnl2	5xFAD	0	0	880	0.5	1	1	0	0
18002	Gm32834	5xFAD	0	0	880	0.5	1	1	0	0
18003	S1pr3	5xFAD	0.219419	-0.00919723	892	0.506818	0.840933	1	9.09091	7.5
18004	Shc3	5xFAD	0	-0.0759289	858	0.4875	0.466403	1	0	2.5
18005	Cks2	5xFAD	0	0	880	0.5	1	1	0	0
18006	Secisbp2	5xFAD	0	-0.14107	836	0.475	0.292626	1	0	5
18007	Sema4d	5xFAD	0.186986	0.186986	960	0.545455	0.00707743	1	9.09091	0
18008	Gadd45g	5xFAD	0	0	880	0.5	1	1	0	0
18009	4921525O09Rik	5xFAD	0	0	880	0.5	1	1	0	0
18010	Diras2	5xFAD	0	0	880	0.5	1	1	0	0
18011	Syk	5xFAD	0	0	880	0.5	1	1	0	0
18012	BB123696	5xFAD	0	0	880	0.5	1	1	0	0
18013	Auh	5xFAD	0	-0.141485	836	0.475	0.292626	1	0	5
18014	Nfil3	5xFAD	0	-0.0407262	869	0.49375	0.616675	1	0	1.25
18015	Gm48336	5xFAD	0	0	880	0.5	1	1	0	0
18016	Ror2	5xFAD	0.170981	0.129446	909.5	0.516761	0.325894	1	4.54545	1.25
18017	Sptlc1	5xFAD	0	-0.0371861	869	0.49375	0.616675	1	0	1.25
18018	Gm2762	5xFAD	0	0	880	0.5	1	1	0	0
18019	Gm43262	5xFAD	0	0	880	0.5	1	1	0	0
18020	Msx2	5xFAD	0	0	880	0.5	1	1	0	0
18021	Gm34022	5xFAD	0	0	880	0.5	1	1	0	0
18022	Gm34278	5xFAD	0	0	880	0.5	1	1	0	0
18023	E130119H09Rik	5xFAD	0	0	880	0.5	1	1	0	0
18024	Gm34557	5xFAD	0	0	880	0.5	1	1	0	0
18025	Gm48550	5xFAD	0	0	880	0.5	1	1	0	0
18026	Drd1	5xFAD	0	0	880	0.5	1	1	0	0
18027	Sfxn1	5xFAD	0.151036	0.0479704	888	0.504545	0.856019	1	4.54545	3.75
18028	Hrh2	5xFAD	0	0	880	0.5	1	1	0	0
18029	Gm48623	5xFAD	0	0	880	0.5	1	1	0	0
18030	Gm48622	5xFAD	0	0	880	0.5	1	1	0	0
18031	Cplx2	5xFAD	0	-0.0284939	869	0.49375	0.616675	1	0	1.25
18032	Thoc3	5xFAD	0	0	880	0.5	1	1	0	0
18033	Simc1	5xFAD	0.21454	0.103881	924	0.525	0.344164	1	9.09091	3.75
18034	4833439L19Rik	5xFAD	0	0	880	0.5	1	1	0	0
18035	Arl10	5xFAD	0	0	880	0.5	1	1	0	0
18036	Nop16	5xFAD	0	0	880	0.5	1	1	0	0
18037	Higd2a	5xFAD	0	0	880	0.5	1	1	0	0
18038	Cltb	5xFAD	0	0	880	0.5	1	1	0	0
18039	Faf2	5xFAD	0	-0.103335	847	0.48125	0.366311	1	0	3.75
18040	Rnf44	5xFAD	0	0	880	0.5	1	1	0	0
18041	Cdhr2	5xFAD	0	0	880	0.5	1	1	0	0
18042	Gprin1	5xFAD	0	0	880	0.5	1	1	0	0
18043	Sncb	5xFAD	0	0	880	0.5	1	1	0	0
18044	Tspan17	5xFAD	0.154705	0.0789754	899	0.510795	0.60708	1	4.54545	2.5
18045	Gm29431	5xFAD	0	0	880	0.5	1	1	0	0
18046	5330429C05Rik	5xFAD	0	0	880	0.5	1	1	0	0
18047	4930526F13Rik	5xFAD	0	0	880	0.5	1	1	0	0
18048	Unc5a	5xFAD	0	-0.0330371	869	0.49375	0.616675	1	0	1.25
18049	Hk3	5xFAD	0	0	880	0.5	1	1	0	0
18050	Uimc1	5xFAD	0	-0.226328	814	0.4625	0.191284	1	0	7.5
18051	Zfp346	5xFAD	0.116858	0.116858	920	0.522727	0.0596884	1	4.54545	0
18052	Fgfr4	5xFAD	0	0	880	0.5	1	1	0	0
18053	Nsd1	5xFAD	0.779626	0.227172	939.5	0.533807	0.488605	1	22.7273	18.75
18054	Rab24	5xFAD	0.158721	0.0141255	877	0.498295	0.956644	1	4.54545	5
18055	Prelid1	5xFAD	0	-0.03051	869	0.49375	0.616675	1	0	1.25
18056	Mxd3	5xFAD	0	0	880	0.5	1	1	0	0
18057	Lman2	5xFAD	0	-0.114785	847	0.48125	0.366311	1	0	3.75
18058	Rgs14	5xFAD	0	0	880	0.5	1	1	0	0
18059	Slc34a1	5xFAD	0	0	880	0.5	1	1	0	0
18060	Pfn3	5xFAD	0	0	880	0.5	1	1	0	0
18061	F12	5xFAD	0	0	880	0.5	1	1	0	0
18062	Grk6	5xFAD	0	-0.118923	847	0.48125	0.366311	1	0	3.75
18063	Prr7	5xFAD	0	0	880	0.5	1	1	0	0
18064	Dbn1	5xFAD	0	-0.0389476	869	0.49375	0.616675	1	0	1.25
18065	Pdlim7	5xFAD	0.144335	0.117939	909.5	0.516761	0.325894	1	4.54545	1.25
18066	Dok3	5xFAD	0	0	880	0.5	1	1	0	0
18067	Ddx41	5xFAD	0	-0.0328567	869	0.49375	0.616675	1	0	1.25
18068	Gm46416	5xFAD	0	0	880	0.5	1	1	0	0
18069	Fam193b	5xFAD	0.158721	0.0762852	898	0.510227	0.626649	1	4.54545	2.5
18070	Tmed9	5xFAD	0.105524	0.0441372	898	0.510227	0.626649	1	4.54545	2.5
18071	B4galt7	5xFAD	0.0814626	0.0814626	920	0.522727	0.0596884	1	4.54545	0
18072	Gm15911	5xFAD	0	0	880	0.5	1	1	0	0
18073	Caml	5xFAD	0	-0.0339703	869	0.49375	0.616675	1	0	1.25
18074	Ddx46	5xFAD	0.176972	0.0115282	867.5	0.492898	0.810786	1	4.54545	6.25
18075	B230219D22Rik	5xFAD	0.154705	-0.0014697	867.5	0.492898	0.810786	1	4.54545	6.25
18076	Txndc15	5xFAD	0.105524	0.0413402	897	0.509659	0.646485	1	4.54545	2.5
18077	Pcbd2	5xFAD	0	-0.0633339	858	0.4875	0.466403	1	0	2.5
18078	4930451E10Rik	5xFAD	0	0	880	0.5	1	1	0	0
18079	Catsper3	5xFAD	0	0	880	0.5	1	1	0	0
18080	Pitx1	5xFAD	0	0	880	0.5	1	1	0	0
18081	Gm47071	5xFAD	0	0	880	0.5	1	1	0	0
18082	H2afy	5xFAD	0.0814626	-0.0869656	862.5	0.490057	0.734484	1	4.54545	6.25
18083	Tifab	5xFAD	0	0	880	0.5	1	1	0	0
18084	4930550C17Rik	5xFAD	0	0	880	0.5	1	1	0	0
18085	Cxcl14	5xFAD	0	0	880	0.5	1	1	0	0
18086	Slc25a48	5xFAD	0	0	880	0.5	1	1	0	0
18087	Fbxl21	5xFAD	0	0	880	0.5	1	1	0	0
18088	Lect2	5xFAD	0	0	880	0.5	1	1	0	0
18089	Tgfbi	5xFAD	0	0	880	0.5	1	1	0	0
18090	Smad5	5xFAD	0	-0.156009	825	0.46875	0.235946	1	0	6.25
18091	Gm45623	5xFAD	0	0	880	0.5	1	1	0	0
18092	Trpc7	5xFAD	0	0	880	0.5	1	1	0	0
18093	Spock1	5xFAD	0	-0.064198	858	0.4875	0.466403	1	0	2.5
18094	Klhl3	5xFAD	0	-0.0747551	858	0.4875	0.466403	1	0	2.5
18095	Hnrnpa0	5xFAD	0	-0.0362962	869	0.49375	0.616675	1	0	1.25
18096	1700066J03Rik	5xFAD	0	0	880	0.5	1	1	0	0
18097	Gm48295	5xFAD	0	0	880	0.5	1	1	0	0
18098	Idnk	5xFAD	0	0	880	0.5	1	1	0	0
18099	Ubqln1	5xFAD	0.27093	0.24371	950	0.539773	0.0533724	1	9.09091	1.25
18100	Gm48357	5xFAD	0	0	880	0.5	1	1	0	0
18101	Gm48441	5xFAD	0	0	880	0.5	1	1	0	0
18102	Gkap1	5xFAD	0.131691	0.0245797	887.5	0.504261	0.865523	1	4.54545	3.75
18103	Gm26555	5xFAD	0	0	880	0.5	1	1	0	0
18104	Kif27	5xFAD	0	-0.0344772	869	0.49375	0.616675	1	0	1.25
18105	2210016F16Rik	5xFAD	0	-0.0391032	869	0.49375	0.616675	1	0	1.25
18106	Hnrnpk	5xFAD	0.378053	0.175775	941.5	0.534943	0.287064	1	13.6364	6.25
18107	Rmi1	5xFAD	0	-0.0415029	869	0.49375	0.616675	1	0	1.25
18108	Gm47918	5xFAD	0	0	880	0.5	1	1	0	0
18109	Slc28a3	5xFAD	0	0	880	0.5	1	1	0	0
18110	4930455J16Rik	5xFAD	0	0	880	0.5	1	1	0	0
18111	Gm47947	5xFAD	0	0	880	0.5	1	1	0	0
18112	Gm40968	5xFAD	0	0	880	0.5	1	1	0	0
18113	Ntrk2	5xFAD	0.177402	0.112849	899	0.510795	0.60708	1	4.54545	2.5
18114	Gm47423	5xFAD	0	0	880	0.5	1	1	0	0
18115	4930415C11Rik	5xFAD	0	0	880	0.5	1	1	0	0
18116	Gm34307	5xFAD	0	0	880	0.5	1	1	0	0
18117	Gm34354	5xFAD	0	0	880	0.5	1	1	0	0
18118	Gm47359	5xFAD	0	0	880	0.5	1	1	0	0
18119	Gm34558	5xFAD	0	0	880	0.5	1	1	0	0
18120	Gm34672	5xFAD	0	0	880	0.5	1	1	0	0
18121	Gm47360	5xFAD	0	0	880	0.5	1	1	0	0
18122	Gm34721	5xFAD	0	0	880	0.5	1	1	0	0
18123	Gm34788	5xFAD	0	0	880	0.5	1	1	0	0
18124	4930455M05Rik	5xFAD	0	0	880	0.5	1	1	0	0
18125	Agtpbp1	5xFAD	0.154072	-0.0609126	856	0.486364	0.662657	1	4.54545	7.5
18126	Naa35	5xFAD	0.0814626	0.0542431	908.5	0.516193	0.342854	1	4.54545	1.25
18127	Golm1	5xFAD	0	-0.0610748	858	0.4875	0.466403	1	0	2.5
18128	Spata31d1a	5xFAD	0	0	880	0.5	1	1	0	0
18129	Spata31d1d	5xFAD	0	0	880	0.5	1	1	0	0
18130	Gm46419	5xFAD	0	0	880	0.5	1	1	0	0
18131	4930528D03Rik	5xFAD	0	0	880	0.5	1	1	0	0
18132	1700014D04Rik	5xFAD	0	0	880	0.5	1	1	0	0
18133	Isca1	5xFAD	0	-0.0846969	858	0.4875	0.466403	1	0	2.5
18134	Etohd2	5xFAD	0	-0.0325336	869	0.49375	0.616675	1	0	1.25
18135	Tut7	5xFAD	0	-0.206657	814	0.4625	0.191284	1	0	7.5
18136	Gm48194	5xFAD	0	0	880	0.5	1	1	0	0
18137	Gm34961	5xFAD	0	0	880	0.5	1	1	0	0
18138	Gm19866	5xFAD	0	0	880	0.5	1	1	0	0
18139	A530065N20Rik	5xFAD	0	0	880	0.5	1	1	0	0
18140	Gm48397	5xFAD	0	0	880	0.5	1	1	0	0
18141	Gas1	5xFAD	0	0	880	0.5	1	1	0	0
18142	Gm48488	5xFAD	0	0	880	0.5	1	1	0	0
18143	Gm5084	5xFAD	0	0	880	0.5	1	1	0	0
18144	Gm48500	5xFAD	0	0	880	0.5	1	1	0	0
18145	A530001N23Rik	5xFAD	0	0	880	0.5	1	1	0	0
18146	Dapk1	5xFAD	0.305108	0.269953	950	0.539773	0.0533724	1	9.09091	1.25
18147	4930486L24Rik	5xFAD	0	0	880	0.5	1	1	0	0
18148	Ctla2b	5xFAD	0	0	880	0.5	1	1	0	0
18149	Ctla2a	5xFAD	0	-0.095972	858	0.4875	0.466403	1	0	2.5
18150	Gm49357	5xFAD	0	0	880	0.5	1	1	0	0
18151	Gm48116	5xFAD	0	0	880	0.5	1	1	0	0
18152	Gm48228	5xFAD	0	-0.0302968	869	0.49375	0.616675	1	0	1.25
18153	Gm40977	5xFAD	0	0	880	0.5	1	1	0	0
18154	Zfp808	5xFAD	0	0	880	0.5	1	1	0	0
18155	Gm19792	5xFAD	0	0	880	0.5	1	1	0	0
18156	Gm3604	5xFAD	0	0	880	0.5	1	1	0	0
18157	Gm49359	5xFAD	0	0	880	0.5	1	1	0	0
18158	Zfp934	5xFAD	0.105524	0.105524	920	0.522727	0.0596884	1	4.54545	0
18159	6720489N17Rik	5xFAD	0	0	880	0.5	1	1	0	0
18160	Platr25	5xFAD	0	0	880	0.5	1	1	0	0
18161	Gm5141	5xFAD	0	0	880	0.5	1	1	0	0
18162	Gm48795	5xFAD	0	0	880	0.5	1	1	0	0
18163	Fbp1	5xFAD	0	0	880	0.5	1	1	0	0
18164	Aopep	5xFAD	0.176972	-0.418006	740.5	0.420739	0.0887539	1	4.54545	21.25
18165	Gm30409	5xFAD	0	0	880	0.5	1	1	0	0
18166	Gm47587	5xFAD	0	0	880	0.5	1	1	0	0
18167	Fancc	5xFAD	0.445297	0.32284	960	0.545455	0.139993	1	13.6364	5
18168	Gm16133	5xFAD	0	0	880	0.5	1	1	0	0
18169	Gm16132	5xFAD	0	0	880	0.5	1	1	0	0
18170	Ptch1	5xFAD	0	0	880	0.5	1	1	0	0
18171	Gm30655	5xFAD	0	0	880	0.5	1	1	0	0
18172	1700024I08Rik	5xFAD	0	0	880	0.5	1	1	0	0
18173	Gm47390	5xFAD	0	0	880	0.5	1	1	0	0
18174	Ercc6l2	5xFAD	0.154705	-0.0132542	867.5	0.492898	0.810786	1	4.54545	6.25
18175	Gm47424	5xFAD	0	0	880	0.5	1	1	0	0
18176	Hsd17b3	5xFAD	0	0	880	0.5	1	1	0	0
18177	Slc35d2	5xFAD	0	0	880	0.5	1	1	0	0
18178	Zfp367	5xFAD	0	-0.0701466	858	0.4875	0.466403	1	0	2.5
18179	Habp4	5xFAD	0.123649	0.123649	920	0.522727	0.0596884	1	4.54545	0
18180	Cdc14b	5xFAD	0	-0.0354907	869	0.49375	0.616675	1	0	1.25
18181	1810034E14Rik	5xFAD	0.177402	0.177402	920	0.522727	0.0596884	1	4.54545	0
18182	Prxl2c	5xFAD	0	-0.0430832	869	0.49375	0.616675	1	0	1.25
18183	Gm47003	5xFAD	0	0	880	0.5	1	1	0	0
18184	Ctsl	5xFAD	0.177402	0.0121757	867.5	0.492898	0.810786	1	4.54545	6.25
18185	Gm47123	5xFAD	0	0	880	0.5	1	1	0	0
18186	1700015C15Rik	5xFAD	0	0	880	0.5	1	1	0	0
18187	Cdk20	5xFAD	0	-0.0260897	869	0.49375	0.616675	1	0	1.25
18188	Gm31218	5xFAD	0	0	880	0.5	1	1	0	0
18189	Fam240b	5xFAD	0	0	880	0.5	1	1	0	0
18190	Gm47193	5xFAD	0	0	880	0.5	1	1	0	0
18191	Cntnap3	5xFAD	0	0	880	0.5	1	1	0	0
18192	Prss47	5xFAD	0	0	880	0.5	1	1	0	0
18193	Mfsd14b	5xFAD	0	-0.0784602	858	0.4875	0.466403	1	0	2.5
18194	Olfr466	5xFAD	0	0	880	0.5	1	1	0	0
18195	Nlrp4f	5xFAD	0	0	880	0.5	1	1	0	0
18196	Gm47249	5xFAD	0	0	880	0.5	1	1	0	0
18197	Gm36445	5xFAD	0	0	880	0.5	1	1	0	0
18198	Gm47251	5xFAD	0	0	880	0.5	1	1	0	0
18199	Gm10775	5xFAD	0	0	880	0.5	1	1	0	0
18200	Zfp369	5xFAD	0.133804	0.100675	909.5	0.516761	0.325894	1	4.54545	1.25
18201	Gm48166	5xFAD	0	0	880	0.5	1	1	0	0
18202	Gm26754	5xFAD	0	0	880	0.5	1	1	0	0
18203	Uqcrb	5xFAD	0.135142	0.0738794	899	0.510795	0.60708	1	4.54545	2.5
18204	Gm10767	5xFAD	0	0	880	0.5	1	1	0	0
18205	Mterf3	5xFAD	0	-0.073813	858	0.4875	0.466403	1	0	2.5
18206	Ptdss1	5xFAD	0	-0.0248709	869	0.49375	0.616675	1	0	1.25
18207	4933433G19Rik	5xFAD	0	0	880	0.5	1	1	0	0
18208	Zfp712	5xFAD	0	-0.0320388	869	0.49375	0.616675	1	0	1.25
18209	Gm46440	5xFAD	0	0	880	0.5	1	1	0	0
18210	Zfp708	5xFAD	0	0	880	0.5	1	1	0	0
18211	Gm28557	5xFAD	0	0	880	0.5	1	1	0	0
18212	Rslcan18	5xFAD	0	0	880	0.5	1	1	0	0
18213	Zfp759	5xFAD	0	0	880	0.5	1	1	0	0
18214	Rsl1	5xFAD	0	0	880	0.5	1	1	0	0
18215	Zfp455	5xFAD	0	0	880	0.5	1	1	0	0
18216	Gm49064	5xFAD	0	0	880	0.5	1	1	0	0
18217	Zfp458	5xFAD	0	-0.0349905	869	0.49375	0.616675	1	0	1.25
18218	F630042J09Rik	5xFAD	0	0	880	0.5	1	1	0	0
18219	Zfp457	5xFAD	0	0	880	0.5	1	1	0	0
18220	Gm48824	5xFAD	0	0	880	0.5	1	1	0	0
18221	Zfp595	5xFAD	0	0	880	0.5	1	1	0	0
18222	Gm17039	5xFAD	0	0	880	0.5	1	1	0	0
18223	Zfp456	5xFAD	0	0	880	0.5	1	1	0	0
18224	Zfp429	5xFAD	0	0	880	0.5	1	1	0	0
18225	Gm48900	5xFAD	0	0	880	0.5	1	1	0	0
18226	Zfp459	5xFAD	0	0	880	0.5	1	1	0	0
18227	Zfp874a	5xFAD	0	-0.0374538	869	0.49375	0.616675	1	0	1.25
18228	Zfp874b	5xFAD	0	0	880	0.5	1	1	0	0
18229	Gm48899	5xFAD	0	0	880	0.5	1	1	0	0
18230	Zfp58	5xFAD	0	-0.0797423	858	0.4875	0.466403	1	0	2.5
18231	Zfp87	5xFAD	0	-0.033677	869	0.49375	0.616675	1	0	1.25
18232	Zfp748	5xFAD	0	-0.071055	858	0.4875	0.466403	1	0	2.5
18233	9430065F17Rik	5xFAD	0	0	880	0.5	1	1	0	0
18234	Zfp729b	5xFAD	0	0	880	0.5	1	1	0	0
18235	Zfp729a	5xFAD	0	0	880	0.5	1	1	0	0
18236	Gm48095	5xFAD	0	0	880	0.5	1	1	0	0
18237	Zfp738	5xFAD	0	-0.0561662	858	0.4875	0.466403	1	0	2.5
18238	Zfp65	5xFAD	0	-0.0339703	869	0.49375	0.616675	1	0	1.25
18239	Zfp85os	5xFAD	0	0	880	0.5	1	1	0	0
18240	Zfp85	5xFAD	0	0	880	0.5	1	1	0	0
18241	Zfp493	5xFAD	0	0	880	0.5	1	1	0	0
18242	4930525G20Rik	5xFAD	0	0	880	0.5	1	1	0	0
18243	Zfp273	5xFAD	0	0	880	0.5	1	1	0	0
18244	Gm10037	5xFAD	0	0	880	0.5	1	1	0	0
18245	BC048507	5xFAD	0	0	880	0.5	1	1	0	0
18246	Gm8016	5xFAD	0	0	880	0.5	1	1	0	0
18247	Mtrr	5xFAD	0	-0.0326354	869	0.49375	0.616675	1	0	1.25
18248	Fastkd3	5xFAD	0	0	880	0.5	1	1	0	0
18249	Gm48556	5xFAD	0	0	880	0.5	1	1	0	0
18250	1700001L19Rik	5xFAD	0	0	880	0.5	1	1	0	0
18251	Adcy2	5xFAD	0	0	880	0.5	1	1	0	0
18252	Gm35161	5xFAD	0	0	880	0.5	1	1	0	0
18253	Tent4a	5xFAD	0	-0.0328121	869	0.49375	0.616675	1	0	1.25
18254	Nsun2	5xFAD	0	0	880	0.5	1	1	0	0
18255	A530095I07Rik	5xFAD	0	0	880	0.5	1	1	0	0
18256	Srd5a1	5xFAD	0	0	880	0.5	1	1	0	0
18257	Gm17108	5xFAD	0	0	880	0.5	1	1	0	0
18258	Gm35618	5xFAD	0	0	880	0.5	1	1	0	0
18259	Gm48819	5xFAD	0	0	880	0.5	1	1	0	0
18260	Ube2ql1	5xFAD	0	0	880	0.5	1	1	0	0
18261	Med10	5xFAD	0	0	880	0.5	1	1	0	0
18262	1700084F23Rik	5xFAD	0	0	880	0.5	1	1	0	0
18263	Gm3772	5xFAD	0	0	880	0.5	1	1	0	0
18264	AU017674	5xFAD	0	0	880	0.5	1	1	0	0
18265	Ice1	5xFAD	0	-0.103857	847	0.48125	0.366311	1	0	3.75
18266	Gm36607	5xFAD	0	0	880	0.5	1	1	0	0
18267	Adamts16	5xFAD	0	0	880	0.5	1	1	0	0
18268	Gm36529	5xFAD	0	0	880	0.5	1	1	0	0
18269	8030423J24Rik	5xFAD	0	0	880	0.5	1	1	0	0
18270	1700112M02Rik	5xFAD	0	0	880	0.5	1	1	0	0
18271	Gm40999	5xFAD	0	0	880	0.5	1	1	0	0
18272	Irx1	5xFAD	0	0	880	0.5	1	1	0	0
18273	Gm47902	5xFAD	0	0	880	0.5	1	1	0	0
18274	Ndufs6	5xFAD	0	-0.0360943	869	0.49375	0.616675	1	0	1.25
18275	Mrpl36	5xFAD	0	0	880	0.5	1	1	0	0
18276	Lpcat1	5xFAD	0.123649	0.123649	920	0.522727	0.0596884	1	4.54545	0
18277	Slc6a3	5xFAD	0	0	880	0.5	1	1	0	0
18278	Clptm1l	5xFAD	0	-0.0461305	869	0.49375	0.616675	1	0	1.25
18279	Tert	5xFAD	0	0	880	0.5	1	1	0	0
18280	Slc6a19	5xFAD	0	0	880	0.5	1	1	0	0
18281	Slc12a7	5xFAD	0.135142	0.104054	909.5	0.516761	0.325894	1	4.54545	1.25
18282	Nkd2	5xFAD	0	-0.130874	836	0.475	0.292626	1	0	5
18283	Trip13	5xFAD	0	0	880	0.5	1	1	0	0
18284	Brd9	5xFAD	0.123649	-0.17089	832	0.472727	0.43215	1	4.54545	10
18285	Gm41002	5xFAD	0	0	880	0.5	1	1	0	0
18286	Gm15912	5xFAD	0	0	880	0.5	1	1	0	0
18287	Tppp	5xFAD	0	0	880	0.5	1	1	0	0
18288	Cep72	5xFAD	0	0	880	0.5	1	1	0	0
18289	Slc9a3	5xFAD	0	0	880	0.5	1	1	0	0
18290	Exoc3	5xFAD	0.0814626	-0.131428	851	0.483523	0.596759	1	4.54545	7.5
18291	Ahrr	5xFAD	0	0	880	0.5	1	1	0	0
18292	Pdcd6	5xFAD	0	-0.0361344	869	0.49375	0.616675	1	0	1.25
18293	Sdha	5xFAD	0.0814626	-0.0176414	885.5	0.503125	0.90372	1	4.54545	3.75
18294	Ccdc127	5xFAD	0	-0.0248709	869	0.49375	0.616675	1	0	1.25
18295	Lrrc14b	5xFAD	0	0	880	0.5	1	1	0	0
18296	Zfp72	5xFAD	0	0	880	0.5	1	1	0	0
18297	Ftl1-ps1	5xFAD	0	0	880	0.5	1	1	0	0
18298	Gm47428	5xFAD	0	0	880	0.5	1	1	0	0
18299	E430024I08Rik	5xFAD	0	-0.033677	869	0.49375	0.616675	1	0	1.25
18300	Gm49762	5xFAD	0	0	880	0.5	1	1	0	0
18301	Zfp825	5xFAD	0	-0.03051	869	0.49375	0.616675	1	0	1.25
18302	Gm49763	5xFAD	0	0	880	0.5	1	1	0	0
18303	Gm47467	5xFAD	0	0	880	0.5	1	1	0	0
18304	Gm47469	5xFAD	0	0	880	0.5	1	1	0	0
18305	Gm46430	5xFAD	0	0	880	0.5	1	1	0	0
18306	Erap1	5xFAD	0	-0.0568821	858	0.4875	0.466403	1	0	2.5
18307	Cast	5xFAD	0	-0.0557134	858	0.4875	0.466403	1	0	2.5
18308	Pcsk1	5xFAD	0	0	880	0.5	1	1	0	0
18309	1700037F03Rik	5xFAD	0	0	880	0.5	1	1	0	0
18310	Ell2	5xFAD	0.116858	0.00686798	886.5	0.503693	0.884588	1	4.54545	3.75
18311	Gm48302	5xFAD	0	0	880	0.5	1	1	0	0
18312	Glrx	5xFAD	0	-0.0995277	847	0.48125	0.366311	1	0	3.75
18313	Rhobtb3	5xFAD	0	-0.131731	836	0.475	0.292626	1	0	5
18314	Spata9	5xFAD	0	0	880	0.5	1	1	0	0
18315	Rfesd	5xFAD	0	0	880	0.5	1	1	0	0
18316	Gpr150	5xFAD	0	0	880	0.5	1	1	0	0
18317	Arsk	5xFAD	0	-0.033677	869	0.49375	0.616675	1	0	1.25
18318	Ttc37	5xFAD	0.228055	0.118842	927	0.526705	0.311916	1	9.09091	3.75
18319	Fam81b	5xFAD	0	0	880	0.5	1	1	0	0
18320	Gm31219	5xFAD	0	0	880	0.5	1	1	0	0
18321	Mctp1	5xFAD	0.142671	0.0747134	899	0.510795	0.60708	1	4.54545	2.5
18322	Slf1	5xFAD	0	-0.127347	836	0.475	0.292626	1	0	5
18323	2210408I21Rik	5xFAD	0.154705	0.0276576	878	0.498864	0.973978	1	4.54545	5
18324	Fam172a	5xFAD	0	-0.566495	715	0.40625	0.029812	1	0	18.75
18325	Pou5f2	5xFAD	0	0	880	0.5	1	1	0	0
18326	Gm38604	5xFAD	0	0	880	0.5	1	1	0	0
18327	3110006O06Rik	5xFAD	0	0	880	0.5	1	1	0	0
18328	Nr2f1	5xFAD	0	-0.135435	836	0.475	0.292626	1	0	5
18329	A830082K12Rik	5xFAD	0	-0.18269	825	0.46875	0.235946	1	0	6.25
18330	Gm48399	5xFAD	0	0	880	0.5	1	1	0	0
18331	Gm31946	5xFAD	0	0	880	0.5	1	1	0	0
18332	Gm32067	5xFAD	0	-0.0248709	869	0.49375	0.616675	1	0	1.25
18333	Gm48402	5xFAD	0	0	880	0.5	1	1	0	0
18334	Gm29318	5xFAD	0	0	880	0.5	1	1	0	0
18335	Gm28526	5xFAD	0	0	880	0.5	1	1	0	0
18336	Arrdc3	5xFAD	0.186986	0.0750098	924	0.525	0.344164	1	9.09091	3.75
18337	1700023H06Rik	5xFAD	0	0	880	0.5	1	1	0	0
18338	5430425K12Rik	5xFAD	0	0	880	0.5	1	1	0	0
18339	Gm4211	5xFAD	0	0	880	0.5	1	1	0	0
18340	9330111N05Rik	5xFAD	0	-0.0354907	869	0.49375	0.616675	1	0	1.25
18341	Gm49375	5xFAD	0	0	880	0.5	1	1	0	0
18342	Adgrv1	5xFAD	0	-0.0766392	858	0.4875	0.466403	1	0	2.5
18343	Lysmd3	5xFAD	0	-0.033677	869	0.49375	0.616675	1	0	1.25
18344	Polr3g	5xFAD	0	0	880	0.5	1	1	0	0
18345	Mblac2	5xFAD	0.133804	0.0963499	908.5	0.516193	0.342854	1	4.54545	1.25
18346	Gm17259	5xFAD	0	0	880	0.5	1	1	0	0
18347	Cetn3	5xFAD	0	-0.0381282	869	0.49375	0.616675	1	0	1.25
18348	Gm48155	5xFAD	0	-0.0386428	869	0.49375	0.616675	1	0	1.25
18349	2310067P03Rik	5xFAD	0	0	880	0.5	1	1	0	0
18350	Mef2c	5xFAD	0.576871	-0.14634	839	0.476705	0.652481	1	18.1818	23.75
18351	C130071C03Rik	5xFAD	0	-0.0704135	858	0.4875	0.466403	1	0	2.5
18352	Gm26803	5xFAD	0	0	880	0.5	1	1	0	0
18353	2810049E08Rik	5xFAD	0	0	880	0.5	1	1	0	0
18354	Gm4241	5xFAD	0	0	880	0.5	1	1	0	0
18355	Gm17750	5xFAD	0	0	880	0.5	1	1	0	0
18356	A230107N01Rik	5xFAD	0	0	880	0.5	1	1	0	0
18357	Tmem161b	5xFAD	0.153447	-0.0649371	857	0.486932	0.676178	1	4.54545	7.5
18358	Gm49223	5xFAD	0	0	880	0.5	1	1	0	0
18359	Ccnh	5xFAD	0	-0.0822174	858	0.4875	0.466403	1	0	2.5
18360	Rasa1	5xFAD	0.397114	0.138111	922.5	0.524148	0.507806	1	13.6364	8.75
18361	Cox7c	5xFAD	0.137957	-0.174306	822.5	0.46733	0.36877	1	4.54545	11.25
18362	Edil3	5xFAD	0	0	880	0.5	1	1	0	0
18363	Hapln1	5xFAD	0	0	880	0.5	1	1	0	0
18364	Vcan	5xFAD	0	-0.0407262	869	0.49375	0.616675	1	0	1.25
18365	Gm4117	5xFAD	0	-0.09862	847	0.48125	0.366311	1	0	3.75
18366	Xrcc4	5xFAD	0	-0.10101	847	0.48125	0.366311	1	0	3.75
18367	Tmem167	5xFAD	0.131691	-0.00769811	877	0.498295	0.956644	1	4.54545	5
18368	Gm29680	5xFAD	0	0	880	0.5	1	1	0	0
18369	Gm47520	5xFAD	0	0	880	0.5	1	1	0	0
18370	Atp6ap1l	5xFAD	0	0	880	0.5	1	1	0	0
18371	Rps23	5xFAD	0.0814626	-0.060736	874	0.496591	0.904796	1	4.54545	5
18372	Atg10	5xFAD	0.47756	0.137479	903	0.513068	0.752042	1	13.6364	12.5
18373	Gm47381	5xFAD	0	0	880	0.5	1	1	0	0
18374	A830009L08Rik	5xFAD	0	0	880	0.5	1	1	0	0
18375	Ssbp2	5xFAD	0.184805	-0.272428	783.5	0.44517	0.191665	1	4.54545	16.25
18376	4833422C13Rik	5xFAD	0	-0.197653	814	0.4625	0.191284	1	0	7.5
18377	Acot12	5xFAD	0	-0.0248709	869	0.49375	0.616675	1	0	1.25
18378	Zcchc9	5xFAD	0	-0.121568	836	0.475	0.292626	1	0	5
18379	Ckmt2	5xFAD	0	0	880	0.5	1	1	0	0
18380	1700119I11Rik	5xFAD	0	0	880	0.5	1	1	0	0
18381	Rasgrf2	5xFAD	0.464457	0.197955	925.5	0.525852	0.477975	1	13.6364	8.75
18382	Msh3	5xFAD	0	-0.0992743	847	0.48125	0.366311	1	0	3.75
18383	Gm20379	5xFAD	0	0	880	0.5	1	1	0	0
18384	Dhfr	5xFAD	0	-0.0310877	869	0.49375	0.616675	1	0	1.25
18385	C030017D09Rik	5xFAD	0	0	880	0.5	1	1	0	0
18386	Ankrd34b	5xFAD	0	0	880	0.5	1	1	0	0
18387	Fam151b	5xFAD	0	0	880	0.5	1	1	0	0
18388	Zfyve16	5xFAD	0.0814626	-0.0210321	885.5	0.503125	0.90372	1	4.54545	3.75
18389	Serinc5	5xFAD	0.315317	0.288097	950	0.539773	0.0533724	1	9.09091	1.25
18390	Thbs4	5xFAD	0	0	880	0.5	1	1	0	0
18391	Mtx3	5xFAD	0	0	880	0.5	1	1	0	0
18392	Cmya5	5xFAD	0	0	880	0.5	1	1	0	0
18393	Gm4814	5xFAD	0	0	880	0.5	1	1	0	0
18394	A630019I02Rik	5xFAD	0	0	880	0.5	1	1	0	0
18395	Tent2	5xFAD	0.288549	0.160453	919	0.522159	0.44242	1	9.09091	5
18396	Homer1	5xFAD	0	-0.0641872	858	0.4875	0.466403	1	0	2.5
18397	Jmy	5xFAD	0.116858	0.01697	886.5	0.503693	0.884588	1	4.54545	3.75
18398	Bhmt	5xFAD	0	0	880	0.5	1	1	0	0
18399	Bhmt2	5xFAD	0	0	880	0.5	1	1	0	0
18400	Dmgdh	5xFAD	0	0	880	0.5	1	1	0	0
18401	AW495222	5xFAD	0	0	880	0.5	1	1	0	0
18402	Gm47210	5xFAD	0	0	880	0.5	1	1	0	0
18403	Arsb	5xFAD	0	-0.0300765	869	0.49375	0.616675	1	0	1.25
18404	Gm47216	5xFAD	0	0	880	0.5	1	1	0	0
18405	Lhfpl2	5xFAD	0.158721	0.0764298	899	0.510795	0.60708	1	4.54545	2.5
18406	Scamp1	5xFAD	0.142671	-0.0156815	867.5	0.492898	0.810786	1	4.54545	6.25
18407	Gm32089	5xFAD	0	0	880	0.5	1	1	0	0
18408	Gm48102	5xFAD	0	0	880	0.5	1	1	0	0
18409	Gm9776	5xFAD	0	0	880	0.5	1	1	0	0
18410	Ap3b1	5xFAD	0.236168	-0.0493125	872	0.495455	0.905861	1	9.09091	10
18411	Gm32305	5xFAD	0	0	880	0.5	1	1	0	0
18412	Gm32351	5xFAD	0	0	880	0.5	1	1	0	0
18413	Tbca	5xFAD	0	-0.221661	814	0.4625	0.191284	1	0	7.5
18414	Otp	5xFAD	0	0	880	0.5	1	1	0	0
18415	Wdr41	5xFAD	0	-0.0783096	858	0.4875	0.466403	1	0	2.5
18416	Gm48350	5xFAD	0	0	880	0.5	1	1	0	0
18417	Gm48420	5xFAD	0	-0.043306	869	0.49375	0.616675	1	0	1.25
18418	Pde8b	5xFAD	0.539094	-1.69831	507	0.288068	0.000851091	1	13.6364	52.5
18419	Gm16243	5xFAD	0	0	880	0.5	1	1	0	0
18420	Zbed3	5xFAD	0	-0.0272195	869	0.49375	0.616675	1	0	1.25
18421	Aggf1	5xFAD	0.133804	0.0702401	899	0.510795	0.60708	1	4.54545	2.5
18422	Crhbp	5xFAD	0	0	880	0.5	1	1	0	0
18423	F2rl1	5xFAD	0	0	880	0.5	1	1	0	0
18424	F2r	5xFAD	0	0	880	0.5	1	1	0	0
18425	Iqgap2	5xFAD	0	-0.0338553	869	0.49375	0.616675	1	0	1.25
18426	F2rl2	5xFAD	0	0	880	0.5	1	1	0	0
18427	AC171003.1	5xFAD	0	0	880	0.5	1	1	0	0
18428	AC163685.1	5xFAD	0	-0.0272195	869	0.49375	0.616675	1	0	1.25
18429	Sv2c	5xFAD	0	-0.0397197	869	0.49375	0.616675	1	0	1.25
18430	Gm20075	5xFAD	0	0	880	0.5	1	1	0	0
18431	Gm29543	5xFAD	0	0	880	0.5	1	1	0	0
18432	Poc5	5xFAD	0	-0.101972	847	0.48125	0.366311	1	0	3.75
18433	Ankdd1b	5xFAD	0	-0.0411236	869	0.49375	0.616675	1	0	1.25
18434	Polk	5xFAD	0.729992	0.423022	1000.5	0.568466	0.0809963	1	22.7273	8.75
18435	Col4a3bp	5xFAD	0.739078	0.194989	930	0.528409	0.55317	1	22.7273	17.5
18436	Hmgcr	5xFAD	0	0	880	0.5	1	1	0	0
18437	Ankrd31	5xFAD	0	0	880	0.5	1	1	0	0
18438	Gcnt4	5xFAD	0	0	880	0.5	1	1	0	0
18439	Gm48597	5xFAD	0	0	880	0.5	1	1	0	0
18440	Fam169a	5xFAD	0	0	880	0.5	1	1	0	0
18441	Gm6169	5xFAD	0	0	880	0.5	1	1	0	0
18442	Nsa2	5xFAD	0	-0.0796277	858	0.4875	0.466403	1	0	2.5
18443	Gfm2	5xFAD	0.137957	0.0229187	887.5	0.504261	0.865523	1	4.54545	3.75
18444	Hexb	5xFAD	0	-0.111768	847	0.48125	0.366311	1	0	3.75
18445	Enc1	5xFAD	0	-0.0374538	869	0.49375	0.616675	1	0	1.25
18446	Gm33447	5xFAD	0	0	880	0.5	1	1	0	0
18447	Lncenc1	5xFAD	0	-0.0361143	869	0.49375	0.616675	1	0	1.25
18448	Gm2379	5xFAD	0	0	880	0.5	1	1	0	0
18449	Gm5086	5xFAD	0	0	880	0.5	1	1	0	0
18450	5330416C01Rik	5xFAD	0	0	880	0.5	1	1	0	0
18451	Gm26619	5xFAD	0	0	880	0.5	1	1	0	0
18452	Gm10260	5xFAD	0	0	880	0.5	1	1	0	0
18453	Gm41031	5xFAD	0	0	880	0.5	1	1	0	0
18454	Gm34388	5xFAD	0	0	880	0.5	1	1	0	0
18455	Arhgef28	5xFAD	0.274487	0.166011	927	0.526705	0.311916	1	9.09091	3.75
18456	Utp15	5xFAD	0	0	880	0.5	1	1	0	0
18457	Ankra2	5xFAD	0	-0.176064	825	0.46875	0.235946	1	0	6.25
18458	Gm21976	5xFAD	0	0	880	0.5	1	1	0	0
18459	Btf3	5xFAD	0	-0.150692	836	0.475	0.292626	1	0	5
18460	Gm9828	5xFAD	0.105524	0.0728884	908.5	0.516193	0.342854	1	4.54545	1.25
18461	Foxd1	5xFAD	0	-0.110213	847	0.48125	0.366311	1	0	3.75
18462	2310005E17Rik	5xFAD	0	0	880	0.5	1	1	0	0
18463	Gm48050	5xFAD	0	0	880	0.5	1	1	0	0
18464	Tmem174	5xFAD	0	0	880	0.5	1	1	0	0
18465	Tmem171	5xFAD	0	0	880	0.5	1	1	0	0
18466	Gm9465	5xFAD	0	0	880	0.5	1	1	0	0
18467	Fcho2	5xFAD	0.304872	-0.261024	800	0.454545	0.319005	1	9.09091	18.75
18468	D130062J10Rik	5xFAD	0	0	880	0.5	1	1	0	0
18469	Gm47551	5xFAD	0	0	880	0.5	1	1	0	0
18470	Tnpo1	5xFAD	0.153447	-0.360264	771	0.438068	0.151864	1	4.54545	17.5
18471	2310020H05Rik	5xFAD	0	0	880	0.5	1	1	0	0
18472	Gm807	5xFAD	0	0	880	0.5	1	1	0	0
18473	Zfp366	5xFAD	0.526458	0.486028	990.5	0.562784	0.00778657	1	13.6364	1.25
18474	Ptcd2	5xFAD	0	-0.0687497	858	0.4875	0.466403	1	0	2.5
18475	Mrps27	5xFAD	0	-0.0691677	858	0.4875	0.466403	1	0	2.5
18476	6430562O15Rik	5xFAD	0	0	880	0.5	1	1	0	0
18477	Map1b	5xFAD	0	-0.157518	825	0.46875	0.235946	1	0	6.25
18478	Gm26559	5xFAD	0	0	880	0.5	1	1	0	0
18479	Cartpt	5xFAD	0	-0.0289468	869	0.49375	0.616675	1	0	1.25
18480	Mccc2	5xFAD	0	-0.0328121	869	0.49375	0.616675	1	0	1.25
18481	Bdp1	5xFAD	0.562918	0.468916	1010	0.573864	0.0162166	1	18.1818	3.75
18482	BC001981	5xFAD	0	0	880	0.5	1	1	0	0
18483	Serf1	5xFAD	0	0	880	0.5	1	1	0	0
18484	Smn1	5xFAD	0	0	880	0.5	1	1	0	0
18485	Naip2	5xFAD	0	0	880	0.5	1	1	0	0
18486	Naip5	5xFAD	0	-0.0418617	869	0.49375	0.616675	1	0	1.25
18487	Naip6	5xFAD	0	-0.0646283	858	0.4875	0.466403	1	0	2.5
18488	Naip1	5xFAD	0	0	880	0.5	1	1	0	0
18489	Gtf2h2	5xFAD	0	-0.0936705	847	0.48125	0.366311	1	0	3.75
18490	Ocln	5xFAD	0.312957	0.249659	940	0.534091	0.15002	1	9.09091	2.5
18491	Gm48596	5xFAD	0	0	880	0.5	1	1	0	0
18492	Marveld2	5xFAD	0.133804	0.133804	920	0.522727	0.0596884	1	4.54545	0
18493	Rad17	5xFAD	0	-0.147139	836	0.475	0.292626	1	0	5
18494	Ak6	5xFAD	0	-0.0430342	869	0.49375	0.616675	1	0	1.25
18495	Taf9	5xFAD	0	0	880	0.5	1	1	0	0
18496	Ccdc125	5xFAD	0	0	880	0.5	1	1	0	0
18497	Cdk7	5xFAD	0	-0.0723717	858	0.4875	0.466403	1	0	2.5
18498	Mrps36	5xFAD	0	-0.033677	869	0.49375	0.616675	1	0	1.25
18499	Cenph	5xFAD	0	0	880	0.5	1	1	0	0
18500	Ccnb1	5xFAD	0	0	880	0.5	1	1	0	0
18501	Slc30a5	5xFAD	0.0814626	0.0122181	897	0.509659	0.646485	1	4.54545	2.5
18502	Gm29502	5xFAD	0	0	880	0.5	1	1	0	0
18503	5930438M14Rik	5xFAD	0	0	880	0.5	1	1	0	0
18504	4932411K12Rik	5xFAD	0	0	880	0.5	1	1	0	0
18505	Pik3r1	5xFAD	0.383437	-0.0883785	857.5	0.487216	0.777343	1	13.6364	16.25
18506	Gm29927	5xFAD	0	0	880	0.5	1	1	0	0
18507	Cd180	5xFAD	0	0	880	0.5	1	1	0	0
18508	Mast4	5xFAD	1.58414	-0.450889	796.5	0.452557	0.480008	1	40.9091	60
18509	1700099I09Rik	5xFAD	0	0	880	0.5	1	1	0	0
18510	Gm17160	5xFAD	0	0	880	0.5	1	1	0	0
18511	Gm30551	5xFAD	0	0	880	0.5	1	1	0	0
18512	Srek1	5xFAD	0.389613	-0.241349	798	0.453409	0.348005	1	13.6364	22.5
18513	Erbin	5xFAD	0.534496	-0.120424	841	0.477841	0.663267	1	18.1818	22.5
18514	Gm47849	5xFAD	0	0	880	0.5	1	1	0	0
18515	Gm47851	5xFAD	0	0	880	0.5	1	1	0	0
18516	Nln	5xFAD	0.284089	0.213286	939	0.533523	0.15699	1	9.09091	2.5
18517	Sgtb	5xFAD	0	0	880	0.5	1	1	0	0
18518	Trappc13	5xFAD	0	-0.151916	836	0.475	0.292626	1	0	5
18519	Shld3	5xFAD	0	0	880	0.5	1	1	0	0
18520	Trim23	5xFAD	0	0	880	0.5	1	1	0	0
18521	Ppwd1	5xFAD	0	-0.105269	847	0.48125	0.366311	1	0	3.75
18522	Cenpk	5xFAD	0	0	880	0.5	1	1	0	0
18523	Adamts6	5xFAD	0.186986	0.186986	960	0.545455	0.00707743	1	9.09091	0
18524	Cwc27	5xFAD	0.281758	0.068592	895	0.508523	0.800224	1	9.09091	7.5
18525	2610204G07Rik	5xFAD	0	0	880	0.5	1	1	0	0
18526	Srek1ip1	5xFAD	0	-0.0763973	858	0.4875	0.466403	1	0	2.5
18527	Shisal2b	5xFAD	0	0	880	0.5	1	1	0	0
18528	Rgs7bp	5xFAD	0.123649	0.0178942	886.5	0.503693	0.884588	1	4.54545	3.75
18529	4933425L06Rik	5xFAD	0	0	880	0.5	1	1	0	0
18530	Rnf180	5xFAD	0	0	880	0.5	1	1	0	0
18531	Htr1a	5xFAD	0	0	880	0.5	1	1	0	0
18532	Gm10739	5xFAD	0	0	880	0.5	1	1	0	0
18533	Gm30411	5xFAD	0	0	880	0.5	1	1	0	0
18534	Gm28989	5xFAD	0	0	880	0.5	1	1	0	0
18535	Ipo11	5xFAD	0	-0.135336	836	0.475	0.292626	1	0	5
18536	Gm28988	5xFAD	0	0	880	0.5	1	1	0	0
18537	Dimt1	5xFAD	0.154072	0.0633021	888.5	0.50483	0.846535	1	4.54545	3.75
18538	Kif2a	5xFAD	0	-0.0661158	858	0.4875	0.466403	1	0	2.5
18539	3830408C21Rik	5xFAD	0.0814626	0.0365095	908.5	0.516193	0.342854	1	4.54545	1.25
18540	Gm48684	5xFAD	0	0	880	0.5	1	1	0	0
18541	Gm31452	5xFAD	0	0	880	0.5	1	1	0	0
18542	AI197445	5xFAD	0	0	880	0.5	1	1	0	0
18543	Gm32004	5xFAD	0	0	880	0.5	1	1	0	0
18544	Zswim6	5xFAD	0.721128	0.213184	935	0.53125	0.513809	1	22.7273	17.5
18545	B230220B15Rik	5xFAD	0	0	880	0.5	1	1	0	0
18546	Ndufaf2	5xFAD	0.131691	-0.0898749	854	0.485227	0.635946	1	4.54545	7.5
18547	Smim15	5xFAD	0	0	880	0.5	1	1	0	0
18548	Ercc8	5xFAD	0	0	880	0.5	1	1	0	0
18549	Elovl7	5xFAD	0.270241	-0.00276942	883	0.501705	0.967022	1	9.09091	8.75
18550	Gm2822	5xFAD	0	0	880	0.5	1	1	0	0
18551	Depdc1b	5xFAD	0	-0.0389476	869	0.49375	0.616675	1	0	1.25
18552	Pde4d	5xFAD	1.04718	-1.20542	565	0.321023	0.00725606	1	31.8182	61.25
18553	Rab3c	5xFAD	0	0	880	0.5	1	1	0	0
18554	Plk2	5xFAD	0.168622	0.131009	909.5	0.516761	0.325894	1	4.54545	1.25
18555	Gm33045	5xFAD	0	0	880	0.5	1	1	0	0
18556	4930526H09Rik	5xFAD	0	0	880	0.5	1	1	0	0
18557	Gm38397	5xFAD	0	0	880	0.5	1	1	0	0
18558	3110015C05Rik	5xFAD	0	0	880	0.5	1	1	0	0
18559	Gm6270	5xFAD	0	0	880	0.5	1	1	0	0
18560	Gpbp1	5xFAD	0.123649	-0.205883	820.5	0.466193	0.352208	1	4.54545	11.25
18561	Gm15290	5xFAD	0	0	880	0.5	1	1	0	0
18562	Gm15286	5xFAD	0	0	880	0.5	1	1	0	0
18563	Mier3	5xFAD	0	0	880	0.5	1	1	0	0
18564	Gm15287	5xFAD	0	0	880	0.5	1	1	0	0
18565	Map3k1	5xFAD	0	-0.25252	803	0.45625	0.155571	1	0	8.75
18566	Gm15327	5xFAD	0	0	880	0.5	1	1	0	0
18567	Gm15326	5xFAD	0	0	880	0.5	1	1	0	0
18568	Ankrd55	5xFAD	0	0	880	0.5	1	1	0	0
18569	Gm48837	5xFAD	0	0	880	0.5	1	1	0	0
18570	Il6st	5xFAD	0.177402	-0.0743708	846.5	0.480966	0.564667	1	4.54545	8.75
18571	Il31ra	5xFAD	0.154072	0.117445	909.5	0.516761	0.325894	1	4.54545	1.25
18572	Ddx4	5xFAD	0	0	880	0.5	1	1	0	0
18573	Slc38a9	5xFAD	0.137957	-0.0909369	846.5	0.480966	0.564667	1	4.54545	8.75
18574	Gm47827	5xFAD	0	-0.0415029	869	0.49375	0.616675	1	0	1.25
18575	Plpp1	5xFAD	0	-0.0623492	858	0.4875	0.466403	1	0	2.5
18576	Mtrex	5xFAD	0.1649	0.0258696	877	0.498295	0.956644	1	4.54545	5
18577	Dhx29	5xFAD	0	0	880	0.5	1	1	0	0
18578	Ccno	5xFAD	0	0	880	0.5	1	1	0	0
18579	Mcidas	5xFAD	0	0	880	0.5	1	1	0	0
18580	Cdc20b	5xFAD	0	-0.0324759	869	0.49375	0.616675	1	0	1.25
18581	Gpx8	5xFAD	0	-0.0654921	858	0.4875	0.466403	1	0	2.5
18582	Gzma	5xFAD	0	0	880	0.5	1	1	0	0
18583	Gzmk	5xFAD	0	0	880	0.5	1	1	0	0
18584	Esm1	5xFAD	0	0	880	0.5	1	1	0	0
18585	BC067074	5xFAD	0	0	880	0.5	1	1	0	0
18586	Gm41071	5xFAD	0	0	880	0.5	1	1	0	0
18587	4921509O07Rik	5xFAD	0	0	880	0.5	1	1	0	0
18588	Gm34471	5xFAD	0	0	880	0.5	1	1	0	0
18589	Snx18	5xFAD	0	-0.221856	814	0.4625	0.191284	1	0	7.5
18590	Hspb3	5xFAD	0	0	880	0.5	1	1	0	0
18591	Gm34586	5xFAD	0	0	880	0.5	1	1	0	0
18592	Arl15	5xFAD	0.680287	-0.157954	835	0.474432	0.593953	1	13.6364	20
18593	A430090L17Rik	5xFAD	0	0	880	0.5	1	1	0	0
18594	Ndufs4	5xFAD	0	-0.190672	825	0.46875	0.235946	1	0	6.25
18595	Fst	5xFAD	0	0	880	0.5	1	1	0	0
18596	Gm47040	5xFAD	0	0	880	0.5	1	1	0	0
18597	4930467J12Rik	5xFAD	0	0	880	0.5	1	1	0	0
18598	4930544M13Rik	5xFAD	0	0	880	0.5	1	1	0	0
18599	Mocs2	5xFAD	0	-0.0430098	869	0.49375	0.616675	1	0	1.25
18600	Itga2	5xFAD	0	0	880	0.5	1	1	0	0
18601	Itga1	5xFAD	0.890496	-0.634043	714	0.405682	0.136103	1	27.2727	47.5
18602	Pelo	5xFAD	0	-0.0670108	858	0.4875	0.466403	1	0	2.5
18603	Gm10734	5xFAD	0	0	880	0.5	1	1	0	0
18604	Gm47914	5xFAD	0	0	880	0.5	1	1	0	0
18605	4930435F18Rik	5xFAD	0	0	880	0.5	1	1	0	0
18606	Parp8	5xFAD	0	-0.313348	781	0.44375	0.103331	1	0	11.25
18607	Emb	5xFAD	0	0	880	0.5	1	1	0	0
18608	Gm17509	5xFAD	0	0	880	0.5	1	1	0	0
18609	Hcn1	5xFAD	0	-0.0614515	858	0.4875	0.466403	1	0	2.5
18610	4933413L06Rik	5xFAD	0	0	880	0.5	1	1	0	0
18611	Mrps30	5xFAD	0	0	880	0.5	1	1	0	0
18612	B430218F22Rik	5xFAD	0	0	880	0.5	1	1	0	0
18613	1700003P14Rik	5xFAD	0	0	880	0.5	1	1	0	0
18614	Gm10732	5xFAD	0	0	880	0.5	1	1	0	0
18615	Fgf10	5xFAD	0	0	880	0.5	1	1	0	0
18616	Gm16263	5xFAD	0	0	880	0.5	1	1	0	0
18617	Gm47336	5xFAD	0	0	880	0.5	1	1	0	0
18618	Nnt	5xFAD	0	0	880	0.5	1	1	0	0
18619	Paip1	5xFAD	0	-0.100013	847	0.48125	0.366311	1	0	3.75
18620	4833420G17Rik	5xFAD	0.144335	-0.0627673	856	0.486364	0.662657	1	4.54545	7.5
18621	Gm9752	5xFAD	0	0	880	0.5	1	1	0	0
18622	3110070M22Rik	5xFAD	0	-0.0471748	869	0.49375	0.616675	1	0	1.25
18623	Tmem267	5xFAD	0	0	880	0.5	1	1	0	0
18624	Gm48265	5xFAD	0	0	880	0.5	1	1	0	0
18625	Ccl28	5xFAD	0	0	880	0.5	1	1	0	0
18626	1700074H08Rik	5xFAD	0	0	880	0.5	1	1	0	0
18627	Hmgcs1	5xFAD	0.154072	0.0922073	899	0.510795	0.60708	1	4.54545	2.5
18628	Gm48342	5xFAD	0	0	880	0.5	1	1	0	0
18629	Nim1k	5xFAD	0	0	880	0.5	1	1	0	0
18630	Gm41077	5xFAD	0	-0.0391032	869	0.49375	0.616675	1	0	1.25
18631	Zfp131	5xFAD	0.422148	0.376183	987.5	0.56108	0.00963644	1	13.6364	1.25
18632	Gm21761	5xFAD	0	0	880	0.5	1	1	0	0
18633	Gm21188	5xFAD	0	0	880	0.5	1	1	0	0
18634	BC147527	5xFAD	0	0	880	0.5	1	1	0	0
18635	Gm2897	5xFAD	0	0	880	0.5	1	1	0	0
18636	Gm17188	5xFAD	0	0	880	0.5	1	1	0	0
18637	Gm5795	5xFAD	0	0	880	0.5	1	1	0	0
18638	D830030K20Rik	5xFAD	0	0	880	0.5	1	1	0	0
18639	1700110I01Rik	5xFAD	0	0	880	0.5	1	1	0	0
18640	Gm2956	5xFAD	0	0	880	0.5	1	1	0	0
18641	Gm3005	5xFAD	0	0	880	0.5	1	1	0	0
18642	Gm3002	5xFAD	0	0	880	0.5	1	1	0	0
18643	Gm5796	5xFAD	0	0	880	0.5	1	1	0	0
18644	Gm3115	5xFAD	0	0	880	0.5	1	1	0	0
18645	Gm8108	5xFAD	0	0	880	0.5	1	1	0	0
18646	Gm2974	5xFAD	0	0	880	0.5	1	1	0	0
18647	2610042L04Rik	5xFAD	0	0	880	0.5	1	1	0	0
18648	Gm3164	5xFAD	0	0	880	0.5	1	1	0	0
18649	Gm3173	5xFAD	0	0	880	0.5	1	1	0	0
18650	Gm26655	5xFAD	0	0	880	0.5	1	1	0	0
18651	Gm3252	5xFAD	0	-0.0272195	869	0.49375	0.616675	1	0	1.25
18652	Gm3264	5xFAD	0	0	880	0.5	1	1	0	0
18653	Gm8281	5xFAD	0	0	880	0.5	1	1	0	0
18654	Gm3194	5xFAD	0	0	880	0.5	1	1	0	0
18655	Gm3488	5xFAD	0	0	880	0.5	1	1	0	0
18656	Gm3383	5xFAD	0	0	880	0.5	1	1	0	0
18657	Gm8237	5xFAD	0	0	880	0.5	1	1	0	0
18658	Gm3248	5xFAD	0	0	880	0.5	1	1	0	0
18659	Gm8206	5xFAD	0	0	880	0.5	1	1	0	0
18660	Gm6337	5xFAD	0	0	880	0.5	1	1	0	0
18661	Gm3468	5xFAD	0	0	880	0.5	1	1	0	0
18662	Gm3476	5xFAD	0	0	880	0.5	1	1	0	0
18663	Gm3411	5xFAD	0	0	880	0.5	1	1	0	0
18664	Gm3591	5xFAD	0	0	880	0.5	1	1	0	0
18665	Gm3629	5xFAD	0	0	880	0.5	1	1	0	0
18666	Gm26680	5xFAD	0	0	880	0.5	1	1	0	0
18667	Gm8050	5xFAD	0	0	880	0.5	1	1	0	0
18668	Gm3636	5xFAD	0	0	880	0.5	1	1	0	0
18669	Gm3667	5xFAD	0	0	880	0.5	1	1	0	0
18670	Gm10406	5xFAD	0	0	880	0.5	1	1	0	0
18671	Gm3696	5xFAD	0	0	880	0.5	1	1	0	0
18672	Gm3512	5xFAD	0	0	880	0.5	1	1	0	0
18673	Gm3739	5xFAD	0	0	880	0.5	1	1	0	0
18674	4933406F09Rik	5xFAD	0	0	880	0.5	1	1	0	0
18675	Gm3755	5xFAD	0	0	880	0.5	1	1	0	0
18676	Gm3752	5xFAD	0	0	880	0.5	1	1	0	0
18677	Gm3558	5xFAD	0	0	880	0.5	1	1	0	0
18678	Gm16741	5xFAD	0	0	880	0.5	1	1	0	0
18679	Flnb	5xFAD	0.297125	0.188643	928	0.527273	0.301625	1	9.09091	3.75
18680	Gm45521	5xFAD	0	0	880	0.5	1	1	0	0
18681	Dnase1l3	5xFAD	0	0	880	0.5	1	1	0	0
18682	Abhd6	5xFAD	0	-0.0723976	858	0.4875	0.466403	1	0	2.5
18683	Rpp14	5xFAD	0	-0.0300765	869	0.49375	0.616675	1	0	1.25
18684	Pxk	5xFAD	0.154072	0.0897302	899	0.510795	0.60708	1	4.54545	2.5
18685	Pdhb	5xFAD	0.177402	0.104453	899	0.510795	0.60708	1	4.54545	2.5
18686	Kctd6	5xFAD	0.123649	0.123649	920	0.522727	0.0596884	1	4.54545	0
18687	Acox2	5xFAD	0	0	880	0.5	1	1	0	0
18688	Fam107a	5xFAD	0.135142	0.102105	909.5	0.516761	0.325894	1	4.54545	1.25
18689	Oit1	5xFAD	0	0	880	0.5	1	1	0	0
18690	2610318M16Rik	5xFAD	0	0	880	0.5	1	1	0	0
18691	4930452B06Rik	5xFAD	0	-0.0284939	869	0.49375	0.616675	1	0	1.25
18692	4930455B14Rik	5xFAD	0	0	880	0.5	1	1	0	0
18693	Gm48370	5xFAD	0	0	880	0.5	1	1	0	0
18694	Gm48371	5xFAD	0	0	880	0.5	1	1	0	0
18695	Fhit	5xFAD	0.0814626	-0.0979534	862.5	0.490057	0.734484	1	4.54545	6.25
18696	Gm48439	5xFAD	0	0	880	0.5	1	1	0	0
18697	Fhitos	5xFAD	0	-0.0272195	869	0.49375	0.616675	1	0	1.25
18698	Gm3839	5xFAD	0	0	880	0.5	1	1	0	0
18699	Gm48594	5xFAD	0	0	880	0.5	1	1	0	0
18700	Ptprg	5xFAD	2.34444	0.705642	1093	0.621023	0.0656666	1	63.6364	47.5
18701	Gm3848	5xFAD	0.198321	0.081286	924	0.525	0.344164	1	9.09091	3.75
18702	3830406C13Rik	5xFAD	0	-0.0300765	869	0.49375	0.616675	1	0	1.25
18703	D030051J21Rik	5xFAD	0	0	880	0.5	1	1	0	0
18704	Fezf2	5xFAD	0	0	880	0.5	1	1	0	0
18705	Cadps	5xFAD	0	0	880	0.5	1	1	0	0
18706	Gm48239	5xFAD	0	0	880	0.5	1	1	0	0
18707	Gm5087	5xFAD	0	0	880	0.5	1	1	0	0
18708	Synpr	5xFAD	0	0	880	0.5	1	1	0	0
18709	Gm281	5xFAD	0	0	880	0.5	1	1	0	0
18710	Gm11100	5xFAD	0	0	880	0.5	1	1	0	0
18711	Thoc7	5xFAD	0	-0.149479	836	0.475	0.292626	1	0	5
18712	Atxn7	5xFAD	0.252	0.0407827	893	0.507386	0.82731	1	9.09091	7.5
18713	Psmd6	5xFAD	0	0	880	0.5	1	1	0	0
18714	Olfr31	5xFAD	0	0	880	0.5	1	1	0	0
18715	Gm48860	5xFAD	0	0	880	0.5	1	1	0	0
18716	Il3ra	5xFAD	0	0	880	0.5	1	1	0	0
18717	Slc4a7	5xFAD	0.105524	0.0257871	897	0.509659	0.646485	1	4.54545	2.5
18718	Nek10	5xFAD	0	-0.0289468	869	0.49375	0.616675	1	0	1.25
18719	Gm31517	5xFAD	0	0	880	0.5	1	1	0	0
18720	Gm31577	5xFAD	0	0	880	0.5	1	1	0	0
18721	Lrrc3b	5xFAD	0	-0.0592436	858	0.4875	0.466403	1	0	2.5
18722	B230110C06Rik	5xFAD	0	0	880	0.5	1	1	0	0
18723	Gm47782	5xFAD	0	0	880	0.5	1	1	0	0
18724	1700062C10Rik	5xFAD	0	0	880	0.5	1	1	0	0
18725	Oxsm	5xFAD	0	0	880	0.5	1	1	0	0
18726	Gm47794	5xFAD	0	0	880	0.5	1	1	0	0
18727	Ngly1	5xFAD	0.176972	0.0217775	878	0.498864	0.973978	1	4.54545	5
18728	5430414B19Rik	5xFAD	0	0	880	0.5	1	1	0	0
18729	Gm47798	5xFAD	0	0	880	0.5	1	1	0	0
18730	Gm48163	5xFAD	0	0	880	0.5	1	1	0	0
18731	Top2b	5xFAD	0.21454	-0.11248	852	0.484091	0.677744	1	9.09091	11.25
18732	Rarb	5xFAD	0	-0.153141	825	0.46875	0.235946	1	0	6.25
18733	Thrb	5xFAD	0	-0.178727	825	0.46875	0.235946	1	0	6.25
18734	Gm48321	5xFAD	0	0	880	0.5	1	1	0	0
18735	Nr1d2	5xFAD	0	-0.244725	803	0.45625	0.155571	1	0	8.75
18736	Rpl15	5xFAD	0.152385	-0.0253053	866.5	0.49233	0.795355	1	4.54545	6.25
18737	Nkiras1	5xFAD	0	-0.0310877	869	0.49375	0.616675	1	0	1.25
18738	Ube2e1	5xFAD	0	-0.0462742	869	0.49375	0.616675	1	0	1.25
18739	Ube2e2	5xFAD	0.441124	-0.0969976	849	0.482386	0.702236	1	13.6364	17.5
18740	Gm48099	5xFAD	0	0	880	0.5	1	1	0	0
18741	Gm21738	5xFAD	0	0	880	0.5	1	1	0	0
18742	Gm2244	5xFAD	0	0	880	0.5	1	1	0	0
18743	Gm2237	5xFAD	0	-0.046083	869	0.49375	0.616675	1	0	1.25
18744	Nid2	5xFAD	0	-0.0680223	858	0.4875	0.466403	1	0	2.5
18745	Rtraf	5xFAD	0	0	880	0.5	1	1	0	0
18746	Gm48283	5xFAD	0	0	880	0.5	1	1	0	0
18747	Gng2	5xFAD	0.167231	-0.0558096	857	0.486932	0.676178	1	4.54545	7.5
18748	Saysd1	5xFAD	0	-0.0310877	869	0.49375	0.616675	1	0	1.25
18749	Kcnk5	5xFAD	0	0	880	0.5	1	1	0	0
18750	Gm48395	5xFAD	0	0	880	0.5	1	1	0	0
18751	Nudt13	5xFAD	0	-0.0976821	847	0.48125	0.366311	1	0	3.75
18752	Ecd	5xFAD	0.105524	0.105524	920	0.522727	0.0596884	1	4.54545	0
18753	Fam149b	5xFAD	0	-0.111552	847	0.48125	0.366311	1	0	3.75
18754	Gm30054	5xFAD	0	0	880	0.5	1	1	0	0
18755	Dnajc9	5xFAD	0	0	880	0.5	1	1	0	0
18756	Mrps16	5xFAD	0	-0.0559586	858	0.4875	0.466403	1	0	2.5
18757	Cfap70	5xFAD	0	-0.0307275	869	0.49375	0.616675	1	0	1.25
18758	Anxa7	5xFAD	0.174882	-0.0290778	857	0.486932	0.676178	1	4.54545	7.5
18759	Mss51	5xFAD	0	-0.092599	858	0.4875	0.466403	1	0	2.5
18760	Ppp3cb	5xFAD	0.305725	-0.140076	834	0.473864	0.536026	1	9.09091	15
18761	1810062O18Rik	5xFAD	0	0	880	0.5	1	1	0	0
18762	Usp54	5xFAD	0.131691	0.0978355	909.5	0.516761	0.325894	1	4.54545	1.25
18763	2810402E24Rik	5xFAD	0.0814626	0.0814626	920	0.522727	0.0596884	1	4.54545	0
18764	Myoz1	5xFAD	0	0	880	0.5	1	1	0	0
18765	Synpo2l	5xFAD	0	0	880	0.5	1	1	0	0
18766	Sec24c	5xFAD	0.109016	0.0708877	908.5	0.516193	0.342854	1	4.54545	1.25
18767	6230400D17Rik	5xFAD	0.167231	0.104767	899	0.510795	0.60708	1	4.54545	2.5
18768	Fut11	5xFAD	0	-0.0637781	858	0.4875	0.466403	1	0	2.5
18769	Chchd1	5xFAD	0	-0.0649872	858	0.4875	0.466403	1	0	2.5
18770	Zswim8	5xFAD	0	-0.151594	836	0.475	0.292626	1	0	5
18771	Ndst2	5xFAD	0.151036	0.120309	909.5	0.516761	0.325894	1	4.54545	1.25
18772	Camk2g	5xFAD	0.154705	0.121577	909.5	0.516761	0.325894	1	4.54545	1.25
18773	Gm30108	5xFAD	0	0	880	0.5	1	1	0	0
18774	Plau	5xFAD	0	-0.0349905	869	0.49375	0.616675	1	0	1.25
18775	Vcl	5xFAD	0.424962	-0.255128	810.5	0.460511	0.43519	1	13.6364	23.75
18776	Ap3m1	5xFAD	0.205111	0.161805	948	0.538636	0.0606139	1	9.09091	1.25
18777	Adk	5xFAD	0.412464	-0.349851	777.5	0.441761	0.264369	1	13.6364	26.25
18778	Gm30363	5xFAD	0	0	880	0.5	1	1	0	0
18779	Kat6b	5xFAD	0.427261	0.0505504	884.5	0.502557	0.956614	1	13.6364	13.75
18780	Dupd1	5xFAD	0	0	880	0.5	1	1	0	0
18781	Dusp13	5xFAD	0	0	880	0.5	1	1	0	0
18782	Samd8	5xFAD	0	-0.0630575	858	0.4875	0.466403	1	0	2.5
18783	Vdac2	5xFAD	0.1649	0.0598229	888.5	0.50483	0.846535	1	4.54545	3.75
18784	Comtd1	5xFAD	0	0	880	0.5	1	1	0	0
18785	A430057M04Rik	5xFAD	0	0	880	0.5	1	1	0	0
18786	4931407E12Rik	5xFAD	0	0	880	0.5	1	1	0	0
18787	Zfp503	5xFAD	0	-0.0369677	869	0.49375	0.616675	1	0	1.25
18788	Lrmda	5xFAD	0.436661	-0.179883	846.5	0.480966	0.671438	1	13.6364	16.25
18789	Gm7480	5xFAD	0	0	880	0.5	1	1	0	0
18790	4930405A10Rik	5xFAD	0	0	880	0.5	1	1	0	0
18791	Gm47601	5xFAD	0	0	880	0.5	1	1	0	0
18792	Gm10248	5xFAD	0	0	880	0.5	1	1	0	0
18793	Kcnma1	5xFAD	0.243933	0.108253	916	0.520455	0.478784	1	9.09091	5
18794	Gm29626	5xFAD	0	0	880	0.5	1	1	0	0
18795	4930519K11Rik	5xFAD	0	0	880	0.5	1	1	0	0
18796	Gm31392	5xFAD	0	0	880	0.5	1	1	0	0
18797	AC163638.2	5xFAD	0	0	880	0.5	1	1	0	0
18798	Dlg5	5xFAD	0	-0.114962	847	0.48125	0.366311	1	0	3.75
18799	Gm17105	5xFAD	0	0	880	0.5	1	1	0	0
18800	E330034G19Rik	5xFAD	0	0	880	0.5	1	1	0	0
18801	Gm47814	5xFAD	0	-0.0464685	869	0.49375	0.616675	1	0	1.25
18802	Polr3a	5xFAD	0	-0.033677	869	0.49375	0.616675	1	0	1.25
18803	Rps24	5xFAD	0	-0.18926	825	0.46875	0.235946	1	0	6.25
18804	4930542C16Rik	5xFAD	0	0	880	0.5	1	1	0	0
18805	4930428N03Rik	5xFAD	0	0	880	0.5	1	1	0	0
18806	Gm47906	5xFAD	0	0	880	0.5	1	1	0	0
18807	Gm32224	5xFAD	0	0	880	0.5	1	1	0	0
18808	4930572O13Rik	5xFAD	0	0	880	0.5	1	1	0	0
18809	Zmiz1os1	5xFAD	0.142671	0.142671	920	0.522727	0.0596884	1	4.54545	0
18810	Gm26660	5xFAD	0	0	880	0.5	1	1	0	0
18811	Gm17747	5xFAD	0	0	880	0.5	1	1	0	0
18812	Zmiz1	5xFAD	0.135142	-0.052073	865.5	0.491761	0.780004	1	4.54545	6.25
18813	Gm47920	5xFAD	0	0	880	0.5	1	1	0	0
18814	Ppif	5xFAD	0	0	880	0.5	1	1	0	0
18815	Ppifos	5xFAD	0	0	880	0.5	1	1	0	0
18816	Zcchc24	5xFAD	0	-0.102035	847	0.48125	0.366311	1	0	3.75
18817	Anxa11	5xFAD	0	-0.0736028	858	0.4875	0.466403	1	0	2.5
18818	Anxa11os	5xFAD	0	0	880	0.5	1	1	0	0
18819	Tmem254a	5xFAD	0	0	880	0.5	1	1	0	0
18820	Duxbl1	5xFAD	0	0	880	0.5	1	1	0	0
18821	Duxbl3	5xFAD	0	0	880	0.5	1	1	0	0
18822	Gm34059	5xFAD	0	0	880	0.5	1	1	0	0
18823	4933413J09Rik	5xFAD	0	0	880	0.5	1	1	0	0
18824	Slmap	5xFAD	0.116858	-0.109936	852	0.484091	0.609699	1	4.54545	7.5
18825	Dennd6a	5xFAD	0.474995	0.211945	927.5	0.526989	0.458634	1	13.6364	8.75
18826	Arf4os	5xFAD	0	0	880	0.5	1	1	0	0
18827	Arf4	5xFAD	0.450891	0.164507	920	0.522727	0.550593	1	13.6364	10
18828	Pde12	5xFAD	0	0	880	0.5	1	1	0	0
18829	9930004E17Rik	5xFAD	0	0	880	0.5	1	1	0	0
18830	Dnah12	5xFAD	0	0	880	0.5	1	1	0	0
18831	Asb14	5xFAD	0	-0.0304861	869	0.49375	0.616675	1	0	1.25
18832	Appl1	5xFAD	0.258865	0.02989	894	0.507955	0.813739	1	9.09091	7.5
18833	Il17rd	5xFAD	0	-0.101428	847	0.48125	0.366311	1	0	3.75
18834	Arhgef3	5xFAD	0	-0.146731	836	0.475	0.292626	1	0	5
18835	Tasor	5xFAD	0.845946	0.340971	975	0.553977	0.276524	1	27.2727	18.75
18836	Ccdc66	5xFAD	0.571663	0.511989	1021	0.580114	0.00506117	1	18.1818	2.5
18837	Erc2	5xFAD	0.1649	0.1649	920	0.522727	0.0596884	1	4.54545	0
18838	Gm45645	5xFAD	0	0	880	0.5	1	1	0	0
18839	Wnt5a	5xFAD	0	-0.0568821	858	0.4875	0.466403	1	0	2.5
18840	Gm2670	5xFAD	0	0	880	0.5	1	1	0	0
18841	Gm35164	5xFAD	0	0	880	0.5	1	1	0	0
18842	Gm35217	5xFAD	0	0	880	0.5	1	1	0	0
18843	Cacna2d3	5xFAD	0.0814626	0.0507351	908.5	0.516193	0.342854	1	4.54545	1.25
18844	Lrtm1	5xFAD	0	0	880	0.5	1	1	0	0
18845	Gm48004	5xFAD	0	0	880	0.5	1	1	0	0
18846	Gm48006	5xFAD	0	0	880	0.5	1	1	0	0
18847	Gm48003	5xFAD	0	0	880	0.5	1	1	0	0
18848	Gm41118	5xFAD	0	0	880	0.5	1	1	0	0
18849	Gm35281	5xFAD	0	0	880	0.5	1	1	0	0
18850	Gm47414	5xFAD	0	0	880	0.5	1	1	0	0
18851	Selenok	5xFAD	0	-0.139961	836	0.475	0.292626	1	0	5
18852	Actr8	5xFAD	0	-0.0352842	869	0.49375	0.616675	1	0	1.25
18853	Il17rb	5xFAD	0	-0.0331284	869	0.49375	0.616675	1	0	1.25
18854	Chdh	5xFAD	0	0	880	0.5	1	1	0	0
18855	Cacna1d	5xFAD	0	-0.433082	748	0.425	0.055856	1	0	15
18856	CT009536.1	5xFAD	0	0	880	0.5	1	1	0	0
18857	Dcp1a	5xFAD	0.176972	0.117248	899	0.510795	0.60708	1	4.54545	2.5
18858	Tkt	5xFAD	0.0814626	0.0461784	908.5	0.516193	0.342854	1	4.54545	1.25
18859	Prkcd	5xFAD	0	-0.0464685	869	0.49375	0.616675	1	0	1.25
18860	Gm7644	5xFAD	0	0	880	0.5	1	1	0	0
18861	Rft1	5xFAD	0	0	880	0.5	1	1	0	0
18862	Sfmbt1	5xFAD	0.393363	0.211754	943.5	0.53608	0.271555	1	13.6364	6.25
18863	1700087M22Rik	5xFAD	0	0	880	0.5	1	1	0	0
18864	Stimate	5xFAD	0.0814626	0.0464721	908.5	0.516193	0.342854	1	4.54545	1.25
18865	Mustn1	5xFAD	0	-0.0260897	869	0.49375	0.616675	1	0	1.25
