## Supplemental Table 1 for "Analysis of changes in inter-cellular communications during Alzheimer’s Disease pathogenesis reveals conserved changes in glutamatergic transmission in mice and humans" (part 34 of 98)

### Sheet: 5xFAD-8mo-Endothelial_degs (continued)
	feature	group	avgExpr	logFC	statistic	auc	pval	padj	pct_in	pct_out
18866	Itih4	5xFAD	0	0	880	0.5	1	1	0	0
18867	Itih3	5xFAD	0	0	880	0.5	1	1	0	0
18868	Nek4	5xFAD	0	-0.0356819	869	0.49375	0.616675	1	0	1.25
18869	Spcs1	5xFAD	0	0	880	0.5	1	1	0	0
18870	Glt8d1	5xFAD	0.109016	0.00543987	885.5	0.503125	0.90372	1	4.54545	3.75
18871	Gnl3	5xFAD	0	-0.0635924	858	0.4875	0.466403	1	0	2.5
18872	Pbrm1	5xFAD	0.476133	0.264134	973	0.552841	0.14469	1	18.1818	7.5
18873	Smim4	5xFAD	0	-0.0891721	858	0.4875	0.466403	1	0	2.5
18874	Nt5dc2	5xFAD	0	0	880	0.5	1	1	0	0
18875	Stab1	5xFAD	0.151036	0.0359585	887.5	0.504261	0.865523	1	4.54545	3.75
18876	Nisch	5xFAD	0.638797	0.231052	958.5	0.544602	0.316056	1	22.7273	13.75
18877	Tnnc1	5xFAD	0	0	880	0.5	1	1	0	0
18878	Sema3g	5xFAD	0	-0.0471748	869	0.49375	0.616675	1	0	1.25
18879	Phf7	5xFAD	0	-0.0327381	869	0.49375	0.616675	1	0	1.25
18880	Bap1	5xFAD	0	0	880	0.5	1	1	0	0
18881	Dnah1	5xFAD	0	0	880	0.5	1	1	0	0
18882	Gm35823	5xFAD	0	0	880	0.5	1	1	0	0
18883	Gm49217	5xFAD	0	0	880	0.5	1	1	0	0
18884	Capn7	5xFAD	0	-0.201567	825	0.46875	0.235946	1	0	6.25
18885	Sh3bp5	5xFAD	0	0	880	0.5	1	1	0	0
18886	Mettl6	5xFAD	0	-0.0488453	869	0.49375	0.616675	1	0	1.25
18887	Eaf1	5xFAD	0	-0.0757137	858	0.4875	0.466403	1	0	2.5
18888	Colq	5xFAD	0	0	880	0.5	1	1	0	0
18889	Hacl1	5xFAD	0	-0.0324759	869	0.49375	0.616675	1	0	1.25
18890	Btd	5xFAD	0.133804	0.0998334	909.5	0.516761	0.325894	1	4.54545	1.25
18891	Ankrd28	5xFAD	0.395563	0.187033	933	0.530114	0.385283	1	13.6364	7.5
18892	D830044D21Rik	5xFAD	0	0	880	0.5	1	1	0	0
18893	Galnt15	5xFAD	0	-0.0410152	869	0.49375	0.616675	1	0	1.25
18894	Dph3	5xFAD	0	0	880	0.5	1	1	0	0
18895	Oxnad1	5xFAD	0	-0.0320388	869	0.49375	0.616675	1	0	1.25
18896	Ncoa4	5xFAD	0.285574	0.25307	950	0.539773	0.0533724	1	9.09091	1.25
18897	Timm23	5xFAD	0	0	880	0.5	1	1	0	0
18898	Parg	5xFAD	0.437201	0.364982	979	0.55625	0.0321916	1	13.6364	2.5
18899	Gm17210	5xFAD	0	0	880	0.5	1	1	0	0
18900	Gm46447	5xFAD	0	0	880	0.5	1	1	0	0
18901	Gm48914	5xFAD	0	0	880	0.5	1	1	0	0
18902	Ogdhl	5xFAD	0	0	880	0.5	1	1	0	0
18903	Chat	5xFAD	0	0	880	0.5	1	1	0	0
18904	Slc18a3	5xFAD	0	0	880	0.5	1	1	0	0
18905	Gm2990	5xFAD	0	0	880	0.5	1	1	0	0
18906	Ercc6	5xFAD	0.288509	0.258023	950	0.539773	0.0533724	1	9.09091	1.25
18907	Prrxl1	5xFAD	0	0	880	0.5	1	1	0	0
18908	3425401B19Rik	5xFAD	0	0	880	0.5	1	1	0	0
18909	Gm28651	5xFAD	0	0	880	0.5	1	1	0	0
18910	Tmem273	5xFAD	0	0	880	0.5	1	1	0	0
18911	Vstm4	5xFAD	0.170981	-0.123147	835	0.474432	0.461788	1	4.54545	10
18912	Wdfy4	5xFAD	0	0	880	0.5	1	1	0	0
18913	Lrrc18	5xFAD	0	0	880	0.5	1	1	0	0
18914	Arhgap22	5xFAD	0	0	880	0.5	1	1	0	0
18915	Gm15512	5xFAD	0	0	880	0.5	1	1	0	0
18916	Mapk8	5xFAD	0	-0.156692	825	0.46875	0.235946	1	0	6.25
18917	Frmpd2	5xFAD	0	0	880	0.5	1	1	0	0
18918	Ptpn20	5xFAD	0	0	880	0.5	1	1	0	0
18919	Gdf10	5xFAD	0	0	880	0.5	1	1	0	0
18920	Zfp488	5xFAD	0	0	880	0.5	1	1	0	0
18921	A630023A22Rik	5xFAD	0	0	880	0.5	1	1	0	0
18922	Antxrl	5xFAD	0	0	880	0.5	1	1	0	0
18923	Anxa8	5xFAD	0	0	880	0.5	1	1	0	0
18924	Gprin2	5xFAD	0	0	880	0.5	1	1	0	0
18925	Syt15	5xFAD	0	-0.0361344	869	0.49375	0.616675	1	0	1.25
18926	Gm49201	5xFAD	0	0	880	0.5	1	1	0	0
18927	Shld2	5xFAD	0	-0.166181	825	0.46875	0.235946	1	0	6.25
18928	Glud1	5xFAD	0	-0.181563	825	0.46875	0.235946	1	0	6.25
18929	Fam25c	5xFAD	0	0	880	0.5	1	1	0	0
18930	Sncg	5xFAD	0	0	880	0.5	1	1	0	0
18931	Mmrn2	5xFAD	0.142671	-0.00910448	876	0.497727	0.93933	1	4.54545	5
18932	Bmpr1a	5xFAD	0.0814626	-0.166301	839.5	0.476989	0.485122	1	4.54545	8.75
18933	Gm17110	5xFAD	0	0	880	0.5	1	1	0	0
18934	9230112D13Rik	5xFAD	0	0	880	0.5	1	1	0	0
18935	Ldb3	5xFAD	0	-0.0272195	869	0.49375	0.616675	1	0	1.25
18936	Opn4	5xFAD	0	0	880	0.5	1	1	0	0
18937	Gm49012	5xFAD	0	0	880	0.5	1	1	0	0
18938	Gm49025	5xFAD	0	0	880	0.5	1	1	0	0
18939	5830448L01Rik	5xFAD	0	0	880	0.5	1	1	0	0
18940	Wapl	5xFAD	0.324943	-0.0719476	880	0.5	1	1	13.6364	12.5
18941	A930038B10Rik	5xFAD	0	0	880	0.5	1	1	0	0
18942	Gm49032	5xFAD	0	0	880	0.5	1	1	0	0
18943	Grid1	5xFAD	0	0	880	0.5	1	1	0	0
18944	4930474N05Rik	5xFAD	0	0	880	0.5	1	1	0	0
18945	Ccser2	5xFAD	0.499041	0.392154	970.5	0.55142	0.0725598	1	13.6364	3.75
18946	Rgr	5xFAD	0	0	880	0.5	1	1	0	0
18947	Lrit2	5xFAD	0	0	880	0.5	1	1	0	0
18948	Cdhr1	5xFAD	0	0	880	0.5	1	1	0	0
18949	2610528A11Rik	5xFAD	0	0	880	0.5	1	1	0	0
18950	Ghitm	5xFAD	0.116858	0.00867925	885.5	0.503125	0.90372	1	4.54545	3.75
18951	Gm31456	5xFAD	0	0	880	0.5	1	1	0	0
18952	Nrg3	5xFAD	0.158721	0.0869168	899	0.510795	0.60708	1	4.54545	2.5
18953	Gm20641	5xFAD	0	0	880	0.5	1	1	0	0
18954	Nrg3os	5xFAD	0	0	880	0.5	1	1	0	0
18955	Gm20642	5xFAD	0.176972	0.14416	909.5	0.516761	0.325894	1	4.54545	1.25
18956	1700109I08Rik	5xFAD	0	0	880	0.5	1	1	0	0
18957	Sh2d4b	5xFAD	0	-0.105902	847	0.48125	0.366311	1	0	3.75
18958	Tspan14	5xFAD	0.1649	0.0543993	888.5	0.50483	0.846535	1	4.54545	3.75
18959	Prxl2a	5xFAD	0	-0.1035	847	0.48125	0.366311	1	0	3.75
18960	Dydc2	5xFAD	0	0	880	0.5	1	1	0	0
18961	Gm47547	5xFAD	0	0	880	0.5	1	1	0	0
18962	Dydc1	5xFAD	0	-0.0289468	869	0.49375	0.616675	1	0	1.25
18963	Mat1a	5xFAD	0	0	880	0.5	1	1	0	0
18964	Gm2832	5xFAD	0	0	880	0.5	1	1	0	0
18965	1700024B05Rik	5xFAD	0	0	880	0.5	1	1	0	0
18966	Gm7995	5xFAD	0	0	880	0.5	1	1	0	0
18967	Gm8104	5xFAD	0	0	880	0.5	1	1	0	0
18968	Gm7233	5xFAD	0	0	880	0.5	1	1	0	0
18969	Gm21154	5xFAD	0	0	880	0.5	1	1	0	0
18970	Gm7324	5xFAD	0	0	880	0.5	1	1	0	0
18971	Gm49965	5xFAD	0	0	880	0.5	1	1	0	0
18972	Gm49083	5xFAD	0	0	880	0.5	1	1	0	0
18973	Ear1	5xFAD	0	0	880	0.5	1	1	0	0
18974	Gm49087	5xFAD	0	0	880	0.5	1	1	0	0
18975	4930503E14Rik	5xFAD	0	0	880	0.5	1	1	0	0
18976	Gm32857	5xFAD	0	0	880	0.5	1	1	0	0
18977	AC160336.1	5xFAD	0	-0.117064	847	0.48125	0.366311	1	0	3.75
18978	Gm8257	5xFAD	0	0	880	0.5	1	1	0	0
18979	Gm8267	5xFAD	0	0	880	0.5	1	1	0	0
18980	Ptgdr	5xFAD	0	0	880	0.5	1	1	0	0
18981	Gm17173	5xFAD	0	-0.0272195	869	0.49375	0.616675	1	0	1.25
18982	Ptger2	5xFAD	0	0	880	0.5	1	1	0	0
18983	Gm49180	5xFAD	0	0	880	0.5	1	1	0	0
18984	Txndc16	5xFAD	0	-0.0514723	869	0.49375	0.616675	1	0	1.25
18985	Gpr137c	5xFAD	0	-0.0307275	869	0.49375	0.616675	1	0	1.25
18986	Gm49194	5xFAD	0	0	880	0.5	1	1	0	0
18987	Ero1l	5xFAD	0	-0.137551	836	0.475	0.292626	1	0	5
18988	Psmc6	5xFAD	0.376093	0.223296	955	0.542614	0.166665	1	13.6364	5
18989	Styx	5xFAD	0	-0.147288	836	0.475	0.292626	1	0	5
18990	Gnpnat1	5xFAD	0	0	880	0.5	1	1	0	0
18991	Gm34250	5xFAD	0	-0.0356819	869	0.49375	0.616675	1	0	1.25
18992	Fermt2	5xFAD	0.354073	0.0290619	894.5	0.508239	0.838685	1	13.6364	11.25
18993	4930527F14Rik	5xFAD	0	0	880	0.5	1	1	0	0
18994	Gm49123	5xFAD	0	0	880	0.5	1	1	0	0
18995	Gm15601	5xFAD	0	-0.0651208	858	0.4875	0.466403	1	0	2.5
18996	Gm49124	5xFAD	0	0	880	0.5	1	1	0	0
18997	Ddhd1	5xFAD	0.116858	0.014204	885.5	0.503125	0.90372	1	4.54545	3.75
18998	A530076I17Rik	5xFAD	0	0	880	0.5	1	1	0	0
18999	Gm15218	5xFAD	0	0	880	0.5	1	1	0	0
19000	Gm49192	5xFAD	0	0	880	0.5	1	1	0	0
19001	Bmp4	5xFAD	0	-0.0793155	858	0.4875	0.466403	1	0	2.5
19002	Gm15222	5xFAD	0	-0.033677	869	0.49375	0.616675	1	0	1.25
19003	Gm34756	5xFAD	0	0	880	0.5	1	1	0	0
19004	Gm48912	5xFAD	0	0	880	0.5	1	1	0	0
19005	Rubie	5xFAD	0	0	880	0.5	1	1	0	0
19006	4933425B07Rik	5xFAD	0	0	880	0.5	1	1	0	0
19007	D330046F09Rik	5xFAD	0	0	880	0.5	1	1	0	0
19008	Gm48924	5xFAD	0	0	880	0.5	1	1	0	0
19009	Cdkn3	5xFAD	0	0	880	0.5	1	1	0	0
19010	Cnih1	5xFAD	0	0	880	0.5	1	1	0	0
19011	Gm48933	5xFAD	0	0	880	0.5	1	1	0	0
19012	Gmfb	5xFAD	0	-0.135245	836	0.475	0.292626	1	0	5
19013	Gm10101	5xFAD	0	0	880	0.5	1	1	0	0
19014	Cgrrf1	5xFAD	0.116858	0.116858	920	0.522727	0.0596884	1	4.54545	0
19015	Gm48949	5xFAD	0	-0.0365641	869	0.49375	0.616675	1	0	1.25
19016	Gm34934	5xFAD	0	0	880	0.5	1	1	0	0
19017	Samd4	5xFAD	0.411132	0.0885866	903.5	0.513352	0.738043	1	13.6364	11.25
19018	2810457G06Rik	5xFAD	0	0	880	0.5	1	1	0	0
19019	Gm15562	5xFAD	0	0	880	0.5	1	1	0	0
19020	Gm10371	5xFAD	0.105524	0.105524	920	0.522727	0.0596884	1	4.54545	0
19021	Gch1	5xFAD	0	-0.0732036	858	0.4875	0.466403	1	0	2.5
19022	Wdhd1	5xFAD	0	0	880	0.5	1	1	0	0
19023	Socs4	5xFAD	0.131691	0.101181	909.5	0.516761	0.325894	1	4.54545	1.25
19024	Mapk1ip1l	5xFAD	0.123649	0.0195648	887.5	0.504261	0.865523	1	4.54545	3.75
19025	Gm49189	5xFAD	0	0	880	0.5	1	1	0	0
19026	Lgals3	5xFAD	0	0	880	0.5	1	1	0	0
19027	Dlgap5	5xFAD	0	0	880	0.5	1	1	0	0
19028	Fbxo34	5xFAD	0	-0.093449	858	0.4875	0.466403	1	0	2.5
19029	Gm35166	5xFAD	0	0	880	0.5	1	1	0	0
19030	Atg14	5xFAD	0	-0.0322481	869	0.49375	0.616675	1	0	1.25
19031	Gm49004	5xFAD	0	0	880	0.5	1	1	0	0
19032	Ktn1	5xFAD	0.142671	-0.433854	740.5	0.420739	0.0887539	1	4.54545	21.25
19033	Gm41148	5xFAD	0	0	880	0.5	1	1	0	0
19034	Gm35360	5xFAD	0	0	880	0.5	1	1	0	0
19035	4930447J18Rik	5xFAD	0	0	880	0.5	1	1	0	0
19036	Gm49303	5xFAD	0	0	880	0.5	1	1	0	0
19037	Peli2	5xFAD	0.131691	-0.236007	811	0.460795	0.300631	1	4.54545	12.5
19038	Tmem260	5xFAD	0.154705	0.122172	909.5	0.516761	0.325894	1	4.54545	1.25
19039	Gm49519	5xFAD	0	0	880	0.5	1	1	0	0
19040	4930572G02Rik	5xFAD	0	0	880	0.5	1	1	0	0
19041	Otx2os1	5xFAD	0	-0.0434379	869	0.49375	0.616675	1	0	1.25
19042	Gm49156	5xFAD	0	0	880	0.5	1	1	0	0
19043	Gm534	5xFAD	0	0	880	0.5	1	1	0	0
19044	Exoc5	5xFAD	0.318533	-0.0643588	858	0.4875	0.754559	1	9.09091	12.5
19045	Ap5m1	5xFAD	0	-0.099702	847	0.48125	0.366311	1	0	3.75
19046	Naa30	5xFAD	0	-0.1542	836	0.475	0.292626	1	0	5
19047	Gm48935	5xFAD	0	0	880	0.5	1	1	0	0
19048	ccdc198	5xFAD	0	0	880	0.5	1	1	0	0
19049	Slc35f4	5xFAD	0	0	880	0.5	1	1	0	0
19050	Gm48940	5xFAD	0	0	880	0.5	1	1	0	0
19051	Armh4	5xFAD	0	-0.0300765	869	0.49375	0.616675	1	0	1.25
19052	Gm36146	5xFAD	0	0	880	0.5	1	1	0	0
19053	Olfr727	5xFAD	0	0	880	0.5	1	1	0	0
19054	Olfr729	5xFAD	0	0	880	0.5	1	1	0	0
19055	Olfr731	5xFAD	0	0	880	0.5	1	1	0	0
19056	Olfr734	5xFAD	0	0	880	0.5	1	1	0	0
19057	Olfr735	5xFAD	0	0	880	0.5	1	1	0	0
19058	Olfr742	5xFAD	0	0	880	0.5	1	1	0	0
19059	Olfr744	5xFAD	0	0	880	0.5	1	1	0	0
19060	Ttc5	5xFAD	0	-0.0743424	858	0.4875	0.466403	1	0	2.5
19061	Ccnb1ip1	5xFAD	0	0	880	0.5	1	1	0	0
19062	Parp2	5xFAD	0.144335	0.0717503	899	0.510795	0.60708	1	4.54545	2.5
19063	Tep1	5xFAD	0	-0.040055	869	0.49375	0.616675	1	0	1.25
19064	Gm26782	5xFAD	0	-0.0369677	869	0.49375	0.616675	1	0	1.25
19065	Klhl33	5xFAD	0	0	880	0.5	1	1	0	0
19066	Osgep	5xFAD	0	-0.0735481	858	0.4875	0.466403	1	0	2.5
19067	Apex1	5xFAD	0	0	880	0.5	1	1	0	0
19068	Pip4p1	5xFAD	0	-0.110578	847	0.48125	0.366311	1	0	3.75
19069	Pnp	5xFAD	0.144335	0.106813	909.5	0.516761	0.325894	1	4.54545	1.25
19070	Rnase4	5xFAD	0.29227	0.216893	939	0.533523	0.15699	1	9.09091	2.5
19071	Ang	5xFAD	0	0	880	0.5	1	1	0	0
19072	Rnase6	5xFAD	0	0	880	0.5	1	1	0	0
19073	Rnase1	5xFAD	0	0	880	0.5	1	1	0	0
19074	Ear14	5xFAD	0	0	880	0.5	1	1	0	0
19075	4930597G03Rik	5xFAD	0	0	880	0.5	1	1	0	0
19076	Gm7247	5xFAD	0	0	880	0.5	1	1	0	0
19077	Vmn2r88	5xFAD	0	0	880	0.5	1	1	0	0
19078	Vmn2r89	5xFAD	0	0	880	0.5	1	1	0	0
19079	Gm5622	5xFAD	0	0	880	0.5	1	1	0	0
19080	Ang4	5xFAD	0	0	880	0.5	1	1	0	0
19081	AY358078	5xFAD	0	0	880	0.5	1	1	0	0
19082	Mettl17	5xFAD	0	-0.097836	847	0.48125	0.366311	1	0	3.75
19083	Slc39a2	5xFAD	0.131691	0.131691	920	0.522727	0.0596884	1	4.54545	0
19084	Ndrg2	5xFAD	0.123649	-0.139047	841.5	0.478125	0.507213	1	4.54545	8.75
19085	Rnase13	5xFAD	0	0	880	0.5	1	1	0	0
19086	Gm49076	5xFAD	0	0	880	0.5	1	1	0	0
19087	Arhgef40	5xFAD	0	-0.133275	836	0.475	0.292626	1	0	5
19088	Gm16617	5xFAD	0	0	880	0.5	1	1	0	0
19089	Zfp219	5xFAD	0	0	880	0.5	1	1	0	0
19090	Tmem253	5xFAD	0	0	880	0.5	1	1	0	0
19091	Gm49086	5xFAD	0	0	880	0.5	1	1	0	0
19092	Gm49256	5xFAD	0	0	880	0.5	1	1	0	0
19093	Olfr221	5xFAD	0	0	880	0.5	1	1	0	0
19094	Hnrnpc	5xFAD	0.332124	-0.140483	859	0.488068	0.786586	1	13.6364	15
19095	Rpgrip1	5xFAD	0	0	880	0.5	1	1	0	0
19096	Supt16	5xFAD	0	-0.223756	803	0.45625	0.155571	1	0	8.75
19097	Gm26590	5xFAD	0	-0.117998	847	0.48125	0.366311	1	0	3.75
19098	Chd8	5xFAD	0.320678	0.224425	930	0.528409	0.281727	1	9.09091	3.75
19099	Rab2b	5xFAD	0	-0.135021	836	0.475	0.292626	1	0	5
19100	Tox4	5xFAD	0	-0.0686661	858	0.4875	0.466403	1	0	2.5
19101	Mettl3	5xFAD	0	0	880	0.5	1	1	0	0
19102	Sall2	5xFAD	0	0	880	0.5	1	1	0	0
19103	Olfr1513	5xFAD	0	0	880	0.5	1	1	0	0
19104	Olfr1511	5xFAD	0	0	880	0.5	1	1	0	0
19105	Olfr1509	5xFAD	0	0	880	0.5	1	1	0	0
19106	Gm30214	5xFAD	0	0	880	0.5	1	1	0	0
19107	Trav12-4	5xFAD	0	0	880	0.5	1	1	0	0
19108	Gm43647	5xFAD	0	0	880	0.5	1	1	0	0
19109	Gm30275	5xFAD	0	0	880	0.5	1	1	0	0
19110	Gm43434	5xFAD	0	0	880	0.5	1	1	0	0
19111	Trdc	5xFAD	0	0	880	0.5	1	1	0	0
19112	Traj18	5xFAD	0	0	880	0.5	1	1	0	0
19113	Trac	5xFAD	0	0	880	0.5	1	1	0	0
19114	Dad1	5xFAD	0.144335	0.113849	909.5	0.516761	0.325894	1	4.54545	1.25
19115	Abhd4	5xFAD	0	0	880	0.5	1	1	0	0
19116	Olfr49	5xFAD	0	0	880	0.5	1	1	0	0
19117	Gm43305	5xFAD	0	-0.0272195	869	0.49375	0.616675	1	0	1.25
19118	5330426L24Rik	5xFAD	0	0	880	0.5	1	1	0	0
19119	Oxa1l	5xFAD	0	-0.0714797	858	0.4875	0.466403	1	0	2.5
19120	Slc7a7	5xFAD	0.0814626	0.0814626	920	0.522727	0.0596884	1	4.54545	0
19121	Mrpl52	5xFAD	0	0	880	0.5	1	1	0	0
19122	Mmp14	5xFAD	0	-0.0473317	869	0.49375	0.616675	1	0	1.25
19123	Gm10366	5xFAD	0	0	880	0.5	1	1	0	0
19124	Lrp10	5xFAD	0	-0.0738101	858	0.4875	0.466403	1	0	2.5
19125	Rem2	5xFAD	0	0	880	0.5	1	1	0	0
19126	Prmt5	5xFAD	0	-0.0307275	869	0.49375	0.616675	1	0	1.25
19127	Haus4	5xFAD	0	-0.0328121	869	0.49375	0.616675	1	0	1.25
19128	Ajuba	5xFAD	0	-0.078484	858	0.4875	0.466403	1	0	2.5
19129	4931414P19Rik	5xFAD	0	-0.0335333	869	0.49375	0.616675	1	0	1.25
19130	Psmb5	5xFAD	0	-0.082588	858	0.4875	0.466403	1	0	2.5
19131	Psmb11	5xFAD	0	0	880	0.5	1	1	0	0
19132	Cdh24	5xFAD	0	0	880	0.5	1	1	0	0
19133	Gm17606	5xFAD	0	0	880	0.5	1	1	0	0
19134	Acin1	5xFAD	0.296742	0.0816855	899	0.510795	0.746797	1	9.09091	7.5
19135	4930579G18Rik	5xFAD	0	0	880	0.5	1	1	0	0
19136	1700123O20Rik	5xFAD	0	0	880	0.5	1	1	0	0
19137	Gm29776	5xFAD	0	0	880	0.5	1	1	0	0
19138	Cebpe	5xFAD	0	0	880	0.5	1	1	0	0
19139	Slc7a8	5xFAD	0	0	880	0.5	1	1	0	0
19140	Rnf212b	5xFAD	0	0	880	0.5	1	1	0	0
19141	Homez	5xFAD	0	0	880	0.5	1	1	0	0
19142	Ppp1r3e	5xFAD	0	0	880	0.5	1	1	0	0
19143	Bcl2l2	5xFAD	0	0	880	0.5	1	1	0	0
19144	Pabpn1	5xFAD	0.144335	-0.304236	781.5	0.444034	0.182574	1	4.54545	16.25
19145	Slc22a17	5xFAD	0	-0.108077	847	0.48125	0.366311	1	0	3.75
19146	Efs	5xFAD	0	0	880	0.5	1	1	0	0
19147	Il25	5xFAD	0	0	880	0.5	1	1	0	0
19148	Cmtm5	5xFAD	0	0	880	0.5	1	1	0	0
19149	Gm49130	5xFAD	0	0	880	0.5	1	1	0	0
19150	Myh6	5xFAD	0	0	880	0.5	1	1	0	0
19151	Mhrt	5xFAD	0	0	880	0.5	1	1	0	0
19152	Myh7	5xFAD	0	0	880	0.5	1	1	0	0
19153	Gm17428	5xFAD	0	0	880	0.5	1	1	0	0
19154	Gm31251	5xFAD	0	0	880	0.5	1	1	0	0
19155	Ngdn	5xFAD	0.123649	0.123649	920	0.522727	0.0596884	1	4.54545	0
19156	Zfhx2os	5xFAD	0	0	880	0.5	1	1	0	0
19157	Zfhx2	5xFAD	0	0	880	0.5	1	1	0	0
19158	Thtpa	5xFAD	0	0	880	0.5	1	1	0	0
19159	Ap1g2	5xFAD	0	0	880	0.5	1	1	0	0
19160	Jph4	5xFAD	0	0	880	0.5	1	1	0	0
19161	Dhrs2	5xFAD	0	0	880	0.5	1	1	0	0
19162	Dhrs4	5xFAD	0	-0.036669	869	0.49375	0.616675	1	0	1.25
19163	Carmil3	5xFAD	0	-0.0471748	869	0.49375	0.616675	1	0	1.25
19164	Cpne6	5xFAD	0	-0.0371861	869	0.49375	0.616675	1	0	1.25
19165	Nrl	5xFAD	0	0	880	0.5	1	1	0	0
19166	Gm10876	5xFAD	0	0	880	0.5	1	1	0	0
19167	Pck2	5xFAD	0.154705	0.128616	909.5	0.516761	0.325894	1	4.54545	1.25
19168	A730061H03Rik	5xFAD	0	-0.0263961	869	0.49375	0.616675	1	0	1.25
19169	Dcaf11	5xFAD	0	-0.200896	814	0.4625	0.191284	1	0	7.5
19170	Gm15932	5xFAD	0	0	880	0.5	1	1	0	0
19171	Fitm1	5xFAD	0	0	880	0.5	1	1	0	0
19172	Psme1	5xFAD	0	-0.0284939	869	0.49375	0.616675	1	0	1.25
19173	Emc9	5xFAD	0	-0.0374538	869	0.49375	0.616675	1	0	1.25
19174	Psme2	5xFAD	0	0	880	0.5	1	1	0	0
19175	Rnf31	5xFAD	0	-0.0360943	869	0.49375	0.616675	1	0	1.25
19176	Irf9	5xFAD	0	0	880	0.5	1	1	0	0
19177	Rec8	5xFAD	0	0	880	0.5	1	1	0	0
19178	Ipo4	5xFAD	0	0	880	0.5	1	1	0	0
19179	Tm9sf1	5xFAD	0	-0.0553428	858	0.4875	0.466403	1	0	2.5
19180	Gm49747	5xFAD	0	0	880	0.5	1	1	0	0
19181	Tssk4	5xFAD	0	0	880	0.5	1	1	0	0
19182	Mdp1	5xFAD	0.135142	0.135142	920	0.522727	0.0596884	1	4.54545	0
19183	Nedd8	5xFAD	0	-0.0471748	869	0.49375	0.616675	1	0	1.25
19184	Gmpr2	5xFAD	0	0	880	0.5	1	1	0	0
19185	Tinf2	5xFAD	0	0	880	0.5	1	1	0	0
19186	Gm49067	5xFAD	0.134744	0.134744	920	0.522727	0.0596884	1	4.54545	0
19187	Tgm1	5xFAD	0	0	880	0.5	1	1	0	0
19188	Rabggta	5xFAD	0	0	880	0.5	1	1	0	0
19189	Dhrs1	5xFAD	0	-0.0302968	869	0.49375	0.616675	1	0	1.25
19190	Nop9	5xFAD	0	-0.060804	858	0.4875	0.466403	1	0	2.5
19191	Cideb	5xFAD	0	0	880	0.5	1	1	0	0
19192	Ltb4r2	5xFAD	0	0	880	0.5	1	1	0	0
19193	Ltb4r1	5xFAD	0	0	880	0.5	1	1	0	0
19194	Adcy4	5xFAD	0.142671	-0.0298206	866.5	0.49233	0.795355	1	4.54545	6.25
19195	Ripk3	5xFAD	0	0	880	0.5	1	1	0	0
19196	Nfatc4	5xFAD	0	-0.0260897	869	0.49375	0.616675	1	0	1.25
19197	Nynrin	5xFAD	0	-0.070167	858	0.4875	0.466403	1	0	2.5
19198	Cbln3	5xFAD	0	0	880	0.5	1	1	0	0
19199	Khnyn	5xFAD	0	-0.03051	869	0.49375	0.616675	1	0	1.25
19200	Sdr39u1	5xFAD	0	0	880	0.5	1	1	0	0
19201	Cma2	5xFAD	0	0	880	0.5	1	1	0	0
19202	Gm4022	5xFAD	0	0	880	0.5	1	1	0	0
19203	Gzmc	5xFAD	0	0	880	0.5	1	1	0	0
19204	Atp12a	5xFAD	0	0	880	0.5	1	1	0	0
19205	Gm10873	5xFAD	0	0	880	0.5	1	1	0	0
19206	Rnf17	5xFAD	0	0	880	0.5	1	1	0	0
19207	Cenpj	5xFAD	0	0	880	0.5	1	1	0	0
19208	Parp4	5xFAD	0	-0.138611	836	0.475	0.292626	1	0	5
19209	Gm16573	5xFAD	0	0	880	0.5	1	1	0	0
19210	Mphosph8	5xFAD	0	-0.0613553	858	0.4875	0.466403	1	0	2.5
19211	Gm16973	5xFAD	0	0	880	0.5	1	1	0	0
19212	Pspc1	5xFAD	0.365552	-0.0286959	874.5	0.496875	0.945783	1	13.6364	13.75
19213	Zmym5	5xFAD	0.135142	-0.0673067	857	0.486932	0.676178	1	4.54545	7.5
19214	2410022M11Rik	5xFAD	0	-0.0675968	858	0.4875	0.466403	1	0	2.5
19215	Zmym2	5xFAD	0.131691	-0.251847	800.5	0.45483	0.25066	1	4.54545	13.75
19216	Gja3	5xFAD	0	0	880	0.5	1	1	0	0
19217	Gjb2	5xFAD	0	0	880	0.5	1	1	0	0
19218	Gm4491	5xFAD	0	0	880	0.5	1	1	0	0
19219	Gjb6	5xFAD	0	0	880	0.5	1	1	0	0
19220	Cryl1	5xFAD	0	-0.0307275	869	0.49375	0.616675	1	0	1.25
19221	Ift88	5xFAD	0	-0.0423697	869	0.49375	0.616675	1	0	1.25
19222	Ift88os	5xFAD	0	0	880	0.5	1	1	0	0
19223	Il17d	5xFAD	0	-0.0304861	869	0.49375	0.616675	1	0	1.25
19224	Eef1akmt1	5xFAD	0	-0.0331284	869	0.49375	0.616675	1	0	1.25
19225	1700039M10Rik	5xFAD	0	0	880	0.5	1	1	0	0
19226	Xpo4	5xFAD	0	-0.10443	847	0.48125	0.366311	1	0	3.75
19227	Lats2	5xFAD	0.133804	-0.0775078	855	0.485795	0.649245	1	4.54545	7.5
19228	Sap18	5xFAD	0	0	880	0.5	1	1	0	0
19229	Ska3	5xFAD	0	0	880	0.5	1	1	0	0
19230	Mrpl57	5xFAD	0	0	880	0.5	1	1	0	0
19231	Zdhhc20	5xFAD	0	-0.22997	814	0.4625	0.191284	1	0	7.5
19232	Micu2	5xFAD	0.311434	0.241869	940	0.534091	0.15002	1	9.09091	2.5
19233	3110083C13Rik	5xFAD	0	0	880	0.5	1	1	0	0
19234	Fgf9	5xFAD	0	0	880	0.5	1	1	0	0
19235	Gm33321	5xFAD	0	0	880	0.5	1	1	0	0
19236	Gm48447	5xFAD	0	0	880	0.5	1	1	0	0
19237	Gm5142	5xFAD	0	0	880	0.5	1	1	0	0
19238	Rcbtb1	5xFAD	0	-0.107487	847	0.48125	0.366311	1	0	3.75
19239	Phf11d	5xFAD	0	0	880	0.5	1	1	0	0
19240	Phf11c	5xFAD	0	0	880	0.5	1	1	0	0
19241	Setdb2	5xFAD	0.195799	0.195799	920	0.522727	0.0596884	1	4.54545	0
19242	Cab39l	5xFAD	0	-0.319321	781	0.44375	0.103331	1	0	11.25
19243	Cdadc1	5xFAD	0	-0.0731356	858	0.4875	0.466403	1	0	2.5
19244	Shisa2	5xFAD	0	0	880	0.5	1	1	0	0
19245	Atp8a2	5xFAD	0	-0.0307765	869	0.49375	0.616675	1	0	1.25
19246	4930563I02Rik	5xFAD	0	0	880	0.5	1	1	0	0
19247	Gm49336	5xFAD	0.105524	0.0353977	898	0.510227	0.626649	1	4.54545	2.5
19248	Mtmr6	5xFAD	0	-0.179449	825	0.46875	0.235946	1	0	6.25
19249	Amer2	5xFAD	0	0	880	0.5	1	1	0	0
19250	Gm29266	5xFAD	0	-0.033677	869	0.49375	0.616675	1	0	1.25
19251	Spata13	5xFAD	0	-0.138197	836	0.475	0.292626	1	0	5
19252	C1qtnf9	5xFAD	0	-0.0375444	869	0.49375	0.616675	1	0	1.25
19253	Mipepos	5xFAD	0	0	880	0.5	1	1	0	0
19254	Mipep	5xFAD	0	-0.0593481	858	0.4875	0.466403	1	0	2.5
19255	Tnfrsf19	5xFAD	0.151036	-0.0662765	856	0.486364	0.662657	1	4.54545	7.5
19256	Gm41168	5xFAD	0	-0.0339703	869	0.49375	0.616675	1	0	1.25
19257	Sacs	5xFAD	0.168622	0.168622	920	0.522727	0.0596884	1	4.54545	0
19258	Sgcg	5xFAD	0	0	880	0.5	1	1	0	0
19259	1700109G14Rik	5xFAD	0	0	880	0.5	1	1	0	0
19260	Arl11	5xFAD	0	0	880	0.5	1	1	0	0
19261	Ebpl	5xFAD	0.131691	0.101181	909.5	0.516761	0.325894	1	4.54545	1.25
19262	Kpna3	5xFAD	0.154705	-0.307685	782.5	0.444602	0.187079	1	4.54545	16.25
19263	4930556J02Rik	5xFAD	0	0	880	0.5	1	1	0	0
19264	Spryd7	5xFAD	0	0	880	0.5	1	1	0	0
19265	Trim13	5xFAD	0	0	880	0.5	1	1	0	0
19266	Dleu2	5xFAD	0.664619	-0.405841	777	0.441477	0.315566	1	22.7273	35
19267	Kcnrg	5xFAD	0	0	880	0.5	1	1	0	0
19268	Gm27010	5xFAD	0	-0.138563	836	0.475	0.292626	1	0	5
19269	Gm26916	5xFAD	0	0	880	0.5	1	1	0	0
19270	Gm27017	5xFAD	0	-0.117736	847	0.48125	0.366311	1	0	3.75
19271	Gm35419	5xFAD	0	0	880	0.5	1	1	0	0
19272	Dleu7	5xFAD	0	0	880	0.5	1	1	0	0
19273	Rnaseh2b	5xFAD	0	0	880	0.5	1	1	0	0
19274	Gucy1b2	5xFAD	0	0	880	0.5	1	1	0	0
19275	Gm4131	5xFAD	0	0	880	0.5	1	1	0	0
19276	Fam124a	5xFAD	0	0	880	0.5	1	1	0	0
19277	Serpine3	5xFAD	0	0	880	0.5	1	1	0	0
19278	Ints6	5xFAD	0	-0.320015	781	0.44375	0.103331	1	0	11.25
19279	Wdfy2	5xFAD	0	-0.166943	825	0.46875	0.235946	1	0	6.25
19280	Defb30	5xFAD	0	0	880	0.5	1	1	0	0
19281	Defb42	5xFAD	0	0	880	0.5	1	1	0	0
19282	Ctsb	5xFAD	0	-0.0672153	858	0.4875	0.466403	1	0	2.5
19283	Fdft1	5xFAD	0	-0.0289468	869	0.49375	0.616675	1	0	1.25
19284	Neil2	5xFAD	0	0	880	0.5	1	1	0	0
19285	Gata4	5xFAD	0	0	880	0.5	1	1	0	0
19286	Blk	5xFAD	0	0	880	0.5	1	1	0	0
19287	Fam167a	5xFAD	0	0	880	0.5	1	1	0	0
19288	Tdh	5xFAD	0	0	880	0.5	1	1	0	0
19289	Gm17232	5xFAD	0	0	880	0.5	1	1	0	0
19290	Mtmr9	5xFAD	0	0	880	0.5	1	1	0	0
19291	Gm15918	5xFAD	0	0	880	0.5	1	1	0	0
19292	Xkr6	5xFAD	0	0	880	0.5	1	1	0	0
19293	Pinx1	5xFAD	0	-0.0310877	869	0.49375	0.616675	1	0	1.25
19294	Sox7	5xFAD	0	0	880	0.5	1	1	0	0
19295	Prss55	5xFAD	0	0	880	0.5	1	1	0	0
19296	Prss51	5xFAD	0	0	880	0.5	1	1	0	0
19297	4930471C04Rik	5xFAD	0	0	880	0.5	1	1	0	0
19298	Prss52	5xFAD	0	0	880	0.5	1	1	0	0
19299	Gm17116	5xFAD	0	0	880	0.5	1	1	0	0
19300	9630015K15Rik	5xFAD	0	0	880	0.5	1	1	0	0
19301	Msra	5xFAD	0.137957	0.0272958	886.5	0.503693	0.884588	1	4.54545	3.75
19302	Gm47202	5xFAD	0	0	880	0.5	1	1	0	0
19303	Mir124a-1hg	5xFAD	0	0	880	0.5	1	1	0	0
19304	Kif13b	5xFAD	0.170981	0.049226	887.5	0.504261	0.865523	1	4.54545	3.75
19305	Hmbox1	5xFAD	0	-0.255238	792	0.45	0.126744	1	0	10
19306	Ints9	5xFAD	0.137957	-0.0101613	876	0.497727	0.93933	1	4.54545	5
19307	Extl3	5xFAD	0.572627	0.231181	940	0.534091	0.418375	1	18.1818	12.5
19308	Gm41177	5xFAD	0	0	880	0.5	1	1	0	0
19309	Fzd3	5xFAD	0	-0.0840538	858	0.4875	0.466403	1	0	2.5
19310	Fbxo16	5xFAD	0	0	880	0.5	1	1	0	0
19311	Gm48433	5xFAD	0	0	880	0.5	1	1	0	0
19312	Gm48449	5xFAD	0	0	880	0.5	1	1	0	0
19313	Zfp395	5xFAD	0	-0.0997485	847	0.48125	0.366311	1	0	3.75
19314	Pnoc	5xFAD	0	0	880	0.5	1	1	0	0
19315	Elp3	5xFAD	0.0814626	0.0433344	908.5	0.516193	0.342854	1	4.54545	1.25
19316	Nuggc	5xFAD	0	0	880	0.5	1	1	0	0
19317	Scara5	5xFAD	0	0	880	0.5	1	1	0	0
19318	Pbk	5xFAD	0	0	880	0.5	1	1	0	0
19319	Esco2	5xFAD	0	0	880	0.5	1	1	0	0
19320	Ccdc25	5xFAD	0	0	880	0.5	1	1	0	0
19321	Scara3	5xFAD	0	0	880	0.5	1	1	0	0
19322	Clu	5xFAD	0	-0.148053	836	0.475	0.292626	1	0	5
19323	Gulo	5xFAD	0	0	880	0.5	1	1	0	0
19324	Adam2	5xFAD	0	0	880	0.5	1	1	0	0
19325	Ephx2	5xFAD	0	0	880	0.5	1	1	0	0
19326	Chrna2	5xFAD	0	0	880	0.5	1	1	0	0
19327	Ptk2b	5xFAD	0	-0.0664583	858	0.4875	0.466403	1	0	2.5
19328	1700001G11Rik	5xFAD	0	-0.0462742	869	0.49375	0.616675	1	0	1.25
19329	Trim35	5xFAD	0.1649	0.0493934	887.5	0.504261	0.865523	1	4.54545	3.75
19330	Stmn4	5xFAD	0	0	880	0.5	1	1	0	0
19331	Adra1a	5xFAD	0	-0.074387	858	0.4875	0.466403	1	0	2.5
19332	Gm10032	5xFAD	0	0	880	0.5	1	1	0	0
19333	Dpysl2	5xFAD	0.133804	-0.11859	844.5	0.47983	0.541314	1	4.54545	8.75
19334	Gm5464	5xFAD	0	0	880	0.5	1	1	0	0
19335	Pnma2	5xFAD	0	0	880	0.5	1	1	0	0
19336	Bnip3l	5xFAD	0.133804	0.0400871	888.5	0.50483	0.846535	1	4.54545	3.75
19337	Ppp2r2a	5xFAD	0.123649	-0.245399	808	0.459091	0.279959	1	4.54545	12.5
19338	Gm30806	5xFAD	0	0	880	0.5	1	1	0	0
19339	Ebf2	5xFAD	0.177402	0.0943039	898	0.510227	0.626649	1	4.54545	2.5
19340	4930438E09Rik	5xFAD	0	0	880	0.5	1	1	0	0
19341	Gm20667	5xFAD	0	0	880	0.5	1	1	0	0
19342	Cdca2	5xFAD	0	0	880	0.5	1	1	0	0
19343	Kctd9	5xFAD	0	-0.0302968	869	0.49375	0.616675	1	0	1.25
19344	Gnrh1	5xFAD	0	0	880	0.5	1	1	0	0
19345	Dock5	5xFAD	0	0	880	0.5	1	1	0	0
19346	Gm31107	5xFAD	0	0	880	0.5	1	1	0	0
19347	Nefm	5xFAD	0	0	880	0.5	1	1	0	0
19348	Nefl	5xFAD	0	0	880	0.5	1	1	0	0
19349	Gm47212	5xFAD	0	0	880	0.5	1	1	0	0
19350	Gm31227	5xFAD	0	0	880	0.5	1	1	0	0
19351	Adam7	5xFAD	0	0	880	0.5	1	1	0	0
19352	Adamdec1	5xFAD	0	0	880	0.5	1	1	0	0
19353	Adam28	5xFAD	0	0	880	0.5	1	1	0	0
19354	Gm41192	5xFAD	0	0	880	0.5	1	1	0	0
19355	Stc1	5xFAD	0	0	880	0.5	1	1	0	0
19356	Nkx3-1	5xFAD	0	0	880	0.5	1	1	0	0
19357	Slc25a37	5xFAD	0	0	880	0.5	1	1	0	0
19358	Synb	5xFAD	0	0	880	0.5	1	1	0	0
19359	Gm16677	5xFAD	0	0	880	0.5	1	1	0	0
19360	Gm16867	5xFAD	0	0	880	0.5	1	1	0	0
19361	Loxl2	5xFAD	0	0	880	0.5	1	1	0	0
19362	R3hcc1	5xFAD	0	0	880	0.5	1	1	0	0
19363	Chmp7	5xFAD	0	0	880	0.5	1	1	0	0
19364	Tnfrsf10b	5xFAD	0	0	880	0.5	1	1	0	0
19365	Rhobtb2	5xFAD	0	-0.0621153	858	0.4875	0.466403	1	0	2.5
19366	Pebp4	5xFAD	0	-0.0348108	869	0.49375	0.616675	1	0	1.25
19367	Gm33524	5xFAD	0	0	880	0.5	1	1	0	0
19368	Egr3	5xFAD	0	-0.0310877	869	0.49375	0.616675	1	0	1.25
19369	Bin3	5xFAD	0	0	880	0.5	1	1	0	0
19370	Ccar2	5xFAD	0	-0.0307275	869	0.49375	0.616675	1	0	1.25
19371	9930012K11Rik	5xFAD	0	0	880	0.5	1	1	0	0
19372	Pdlim2	5xFAD	0	-0.0344772	869	0.49375	0.616675	1	0	1.25
19373	Sorbs3	5xFAD	0.267984	0.267984	960	0.545455	0.00707743	1	9.09091	0
19374	Gm49417	5xFAD	0.177402	-0.0881928	845.5	0.480398	0.55293	1	4.54545	8.75
19375	Ppp3cc	5xFAD	0	-0.216525	814	0.4625	0.191284	1	0	7.5
19376	Slc39a14	5xFAD	0	-0.043194	869	0.49375	0.616675	1	0	1.25
19377	Piwil2	5xFAD	0	0	880	0.5	1	1	0	0
19378	Polr3d	5xFAD	0	0	880	0.5	1	1	0	0
19379	Phyhip	5xFAD	0	0	880	0.5	1	1	0	0
19380	Bmp1	5xFAD	0.186986	0.186986	960	0.545455	0.00707743	1	9.09091	0
19381	Sftpc	5xFAD	0	0	880	0.5	1	1	0	0
19382	Lgi3	5xFAD	0	0	880	0.5	1	1	0	0
19383	Reep4	5xFAD	0.116858	0.116858	920	0.522727	0.0596884	1	4.54545	0
19384	Hr	5xFAD	0	0	880	0.5	1	1	0	0
19385	Nudt18	5xFAD	0	0	880	0.5	1	1	0	0
19386	Fam160b2	5xFAD	0	0	880	0.5	1	1	0	0
19387	Dmtn	5xFAD	0	0	880	0.5	1	1	0	0
19388	Fgf17	5xFAD	0	0	880	0.5	1	1	0	0
19389	Npm2	5xFAD	0	0	880	0.5	1	1	0	0
19390	Xpo7	5xFAD	0.116858	-0.0529603	865.5	0.491761	0.780004	1	4.54545	6.25
19391	Dok2	5xFAD	0	0	880	0.5	1	1	0	0
19392	2410012E07Rik	5xFAD	0	0	880	0.5	1	1	0	0
19393	Gfra2	5xFAD	0	-0.13018	836	0.475	0.292626	1	0	5
19394	Gm49289	5xFAD	0	0	880	0.5	1	1	0	0
19395	Gm4251	5xFAD	0	0	880	0.5	1	1	0	0
19396	4930434J06Rik	5xFAD	0	0	880	0.5	1	1	0	0
19397	Gm9195	5xFAD	0	0	880	0.5	1	1	0	0
19398	Fndc3a	5xFAD	0.154705	-0.216568	804.5	0.457102	0.275456	1	4.54545	13.75
19399	Gm16549	5xFAD	0.131691	0.131691	920	0.522727	0.0596884	1	4.54545	0
19400	Gm41206	5xFAD	0	0	880	0.5	1	1	0	0
19401	Cysltr2	5xFAD	0	-0.52863	726	0.4125	0.0368238	1	0	17.5
19402	Rcbtb2	5xFAD	0	-0.0248709	869	0.49375	0.616675	1	0	1.25
19403	Gm17233	5xFAD	0	0	880	0.5	1	1	0	0
19404	Rb1	5xFAD	0.248549	-0.00682829	882	0.501136	0.98021	1	9.09091	8.75
19405	Lpar6	5xFAD	0.142671	0.0699164	899	0.510795	0.60708	1	4.54545	2.5
19406	Itm2b	5xFAD	0.855314	-0.136535	841	0.477841	0.703387	1	27.2727	32.5
19407	Med4	5xFAD	0	-0.0875921	858	0.4875	0.466403	1	0	2.5
19408	Nudt15	5xFAD	0	0	880	0.5	1	1	0	0
19409	Sucla2	5xFAD	0.0814626	-0.135413	851	0.483523	0.596759	1	4.54545	7.5
19410	Gm21750	5xFAD	0	0	880	0.5	1	1	0	0
19411	Gm49165	5xFAD	0	0	880	0.5	1	1	0	0
19412	Gm49164	5xFAD	0	0	880	0.5	1	1	0	0
19413	Gm49171	5xFAD	0	0	880	0.5	1	1	0	0
19414	4933402J15Rik	5xFAD	0	0	880	0.5	1	1	0	0
19415	Gm49175	5xFAD	0	0	880	0.5	1	1	0	0
19416	Htr2a	5xFAD	0	0	880	0.5	1	1	0	0
19417	Esd	5xFAD	0	-0.043194	869	0.49375	0.616675	1	0	1.25
19418	Lrch1	5xFAD	0.395205	-0.344244	783.5	0.44517	0.277615	1	13.6364	23.75
19419	Gm10847	5xFAD	0	0	880	0.5	1	1	0	0
19420	Gm4278	5xFAD	0	0	880	0.5	1	1	0	0
19421	Rubcnl	5xFAD	0	-0.0771804	858	0.4875	0.466403	1	0	2.5
19422	Lrrc63	5xFAD	0	0	880	0.5	1	1	0	0
19423	Lcp1	5xFAD	0	-0.0743943	858	0.4875	0.466403	1	0	2.5
19424	Cpb2	5xFAD	0	0	880	0.5	1	1	0	0
19425	Zc3h13	5xFAD	0.25656	0.119175	916	0.520455	0.478784	1	9.09091	5
19426	Gm49200	5xFAD	0	0	880	0.5	1	1	0	0
19427	Siah3	5xFAD	0	0	880	0.5	1	1	0	0
19428	Erich6b	5xFAD	0	0	880	0.5	1	1	0	0
19429	Cog3	5xFAD	0	-0.0471748	869	0.49375	0.616675	1	0	1.25
19430	Slc25a30	5xFAD	0	0	880	0.5	1	1	0	0
19431	Gm4285	5xFAD	0	0	880	0.5	1	1	0	0
19432	Tpt1	5xFAD	0.135142	0.0428555	888.5	0.50483	0.846535	1	4.54545	3.75
19433	Gtf2f2	5xFAD	0	-0.0688103	858	0.4875	0.466403	1	0	2.5
19434	Kctd4	5xFAD	0	0	880	0.5	1	1	0	0
19435	Gpalpp1	5xFAD	0	0	880	0.5	1	1	0	0
19436	Nufip1	5xFAD	0	-0.0344772	869	0.49375	0.616675	1	0	1.25
19437	Tsc22d1	5xFAD	0.816154	0.391739	993	0.564205	0.16835	1	27.2727	15
19438	Serp2	5xFAD	0	0	880	0.5	1	1	0	0
19439	1700108F19Rik	5xFAD	0	0	880	0.5	1	1	0	0
19440	4930431P22Rik	5xFAD	0	0	880	0.5	1	1	0	0
19441	Gm48968	5xFAD	0	0	880	0.5	1	1	0	0
19442	Gm48969	5xFAD	0	0	880	0.5	1	1	0	0
19443	Lacc1	5xFAD	0	-0.0349905	869	0.49375	0.616675	1	0	1.25
19444	Ccdc122	5xFAD	0	0	880	0.5	1	1	0	0
19445	Enox1	5xFAD	0	-0.0480367	869	0.49375	0.616675	1	0	1.25
19446	Gm49002	5xFAD	0	0	880	0.5	1	1	0	0
19447	Gm6994	5xFAD	0	0	880	0.5	1	1	0	0
19448	Gm49003	5xFAD	0	-0.0289468	869	0.49375	0.616675	1	0	1.25
19449	Gm30467	5xFAD	0	0	880	0.5	1	1	0	0
19450	Gm1587	5xFAD	0	0	880	0.5	1	1	0	0
19451	Dnajc15	5xFAD	0	-0.0331284	869	0.49375	0.616675	1	0	1.25
19452	Epsti1	5xFAD	0	0	880	0.5	1	1	0	0
19453	Gm48954	5xFAD	0	0	880	0.5	1	1	0	0
19454	Fam216b	5xFAD	0	0	880	0.5	1	1	0	0
19455	Tnfsf11	5xFAD	0	0	880	0.5	1	1	0	0
19456	Akap11	5xFAD	0.213153	-0.0402656	880	0.5	1	1	9.09091	8.75
19457	Dgkh	5xFAD	0.852092	0.624429	1057	0.600568	0.0131961	1	27.2727	8.75
19458	Vwa8	5xFAD	0.137957	-0.0722237	855	0.485795	0.649245	1	4.54545	7.5
19459	Gm49016	5xFAD	0	0	880	0.5	1	1	0	0
19460	Gm4632	5xFAD	0	0	880	0.5	1	1	0	0
19461	Zfp957	5xFAD	0	0	880	0.5	1	1	0	0
19462	Rgcc	5xFAD	0.0814626	0.040339	908.5	0.516193	0.342854	1	4.54545	1.25
19463	Naa16	5xFAD	0.109016	0.0145136	886.5	0.503693	0.884588	1	4.54545	3.75
19464	Mtrf1	5xFAD	0.137957	0.0636942	898	0.510227	0.626649	1	4.54545	2.5
19465	Kbtbd7	5xFAD	0	0	880	0.5	1	1	0	0
19466	Kbtbd6	5xFAD	0	0	880	0.5	1	1	0	0
19467	Wbp4	5xFAD	0	-0.077398	858	0.4875	0.466403	1	0	2.5
19468	Elf1	5xFAD	0.293863	0.0965516	906	0.514773	0.635946	1	9.09091	6.25
19469	Sugt1	5xFAD	0	-0.181189	825	0.46875	0.235946	1	0	6.25
19470	Cnmd	5xFAD	0	-0.0289468	869	0.49375	0.616675	1	0	1.25
19471	4930452G13Rik	5xFAD	0	0	880	0.5	1	1	0	0
19472	Pcdh8	5xFAD	0	0	880	0.5	1	1	0	0
19473	Gm9748	5xFAD	0	0	880	0.5	1	1	0	0
19474	Gm6999	5xFAD	0	-0.0289468	869	0.49375	0.616675	1	0	1.25
19475	Gm10845	5xFAD	0	0	880	0.5	1	1	0	0
19476	Gm49542	5xFAD	0	-0.0369785	869	0.49375	0.616675	1	0	1.25
19477	Olfm4	5xFAD	0	0	880	0.5	1	1	0	0
19478	Gm49046	5xFAD	0	0	880	0.5	1	1	0	0
19479	Gm32455	5xFAD	0	0	880	0.5	1	1	0	0
19480	Pcdh17	5xFAD	0	-0.0516595	869	0.49375	0.616675	1	0	1.25
19481	9630013A20Rik	5xFAD	0	0	880	0.5	1	1	0	0
19482	4930529K09Rik	5xFAD	0	0	880	0.5	1	1	0	0
19483	Gm32815	5xFAD	0	0	880	0.5	1	1	0	0
19484	Gm32913	5xFAD	0	0	880	0.5	1	1	0	0
19485	Diaph3	5xFAD	0	0	880	0.5	1	1	0	0
19486	Tdrd3	5xFAD	0.0814626	-0.0717925	874	0.496591	0.904796	1	4.54545	5
19487	Gm33203	5xFAD	0	0	880	0.5	1	1	0	0
19488	Pcdh20	5xFAD	0	0	880	0.5	1	1	0	0
19489	Gm41225	5xFAD	0	0	880	0.5	1	1	0	0
19490	Gm48941	5xFAD	0	0	880	0.5	1	1	0	0
19491	4930474H20Rik	5xFAD	0	0	880	0.5	1	1	0	0
19492	Gm33246	5xFAD	0	0	880	0.5	1	1	0	0
19493	4930433E05Rik	5xFAD	0	0	880	0.5	1	1	0	0
19494	Pcdh9	5xFAD	0.340708	0.147503	907	0.515341	0.622763	1	9.09091	6.25
19495	Gm33450	5xFAD	0	0	880	0.5	1	1	0	0
19496	Klhl1	5xFAD	0	-0.0356819	869	0.49375	0.616675	1	0	1.25
19497	Gm49007	5xFAD	0	0	880	0.5	1	1	0	0
19498	Gm33525	5xFAD	0	0	880	0.5	1	1	0	0
19499	Dach1	5xFAD	0.362719	-0.760631	679	0.385795	0.0404019	1	9.09091	33.75
19500	Gm49018	5xFAD	0	0	880	0.5	1	1	0	0
19501	Rpl36a-ps1	5xFAD	0	0	880	0.5	1	1	0	0
19502	Mzt1	5xFAD	0	-0.0764581	858	0.4875	0.466403	1	0	2.5
19503	Bora	5xFAD	0	0	880	0.5	1	1	0	0
19504	Dis3	5xFAD	0	-0.0300765	869	0.49375	0.616675	1	0	1.25
19505	Pibf1	5xFAD	0.170981	0.0417043	887.5	0.504261	0.865523	1	4.54545	3.75
19506	Klf5	5xFAD	0	0	880	0.5	1	1	0	0
19507	Gm41230	5xFAD	0	0	880	0.5	1	1	0	0
19508	Gm49225	5xFAD	0	0	880	0.5	1	1	0	0
19509	Klf12	5xFAD	1.13697	-0.162474	832	0.472727	0.662931	1	36.3636	41.25
19510	4930517O19Rik	5xFAD	0.1649	0.051041	887.5	0.504261	0.865523	1	4.54545	3.75
19511	Gm41231	5xFAD	0	0	880	0.5	1	1	0	0
19512	6330576A10Rik	5xFAD	0	0	880	0.5	1	1	0	0
19513	Tbc1d4	5xFAD	0.619399	0.247026	932	0.529545	0.496397	1	18.1818	13.75
19514	Commd6	5xFAD	0.302857	0.236051	940	0.534091	0.15002	1	9.09091	2.5
19515	Uchl3	5xFAD	0	-0.0263961	869	0.49375	0.616675	1	0	1.25
19516	Gm9922	5xFAD	0	0	880	0.5	1	1	0	0
19517	Lmo7	5xFAD	0.215266	0.0971481	926	0.526136	0.322437	1	9.09091	3.75
19518	Gm49292	5xFAD	0	0	880	0.5	1	1	0	0
19519	Gm34589	5xFAD	0	0	880	0.5	1	1	0	0
19520	Kctd12	5xFAD	0	0	880	0.5	1	1	0	0
19521	4933432I03Rik	5xFAD	0	0	880	0.5	1	1	0	0
19522	Gm34643	5xFAD	0	0	880	0.5	1	1	0	0
19523	Acod1	5xFAD	0	0	880	0.5	1	1	0	0
19524	Cln5	5xFAD	0	-0.040055	869	0.49375	0.616675	1	0	1.25
19525	Fbxl3	5xFAD	0.144335	0.039302	888.5	0.50483	0.846535	1	4.54545	3.75
19526	Mycbp2	5xFAD	0.421671	0.014394	881.5	0.500852	0.989149	1	13.6364	13.75
19527	1700087I21Rik	5xFAD	0	0	880	0.5	1	1	0	0
19528	Gm34907	5xFAD	0	0	880	0.5	1	1	0	0
19529	Scel	5xFAD	0	0	880	0.5	1	1	0	0
19530	Slain1	5xFAD	0	-0.0374538	869	0.49375	0.616675	1	0	1.25
19531	Slain1os	5xFAD	0	0	880	0.5	1	1	0	0
19532	Ednrb	5xFAD	0	0	880	0.5	1	1	0	0
19533	4930432J09Rik	5xFAD	0	0	880	0.5	1	1	0	0
19534	D130079A08Rik	5xFAD	0	0	880	0.5	1	1	0	0
19535	Pou4f1	5xFAD	0	0	880	0.5	1	1	0	0
19536	Rnf219	5xFAD	0	0	880	0.5	1	1	0	0
19537	D130009I18Rik	5xFAD	0	0	880	0.5	1	1	0	0
19538	Rbm26	5xFAD	0.489628	0.136152	929	0.527841	0.509488	1	18.1818	12.5
19539	Gm17066	5xFAD	0	-0.0307765	869	0.49375	0.616675	1	0	1.25
19540	Ndfip2	5xFAD	0.176972	0.0946	899	0.510795	0.60708	1	4.54545	2.5
19541	5430440P10Rik	5xFAD	0	0	880	0.5	1	1	0	0
19542	4930449E01Rik	5xFAD	0	0	880	0.5	1	1	0	0
19543	Gm35909	5xFAD	0	0	880	0.5	1	1	0	0
19544	9330188P03Rik	5xFAD	0	0	880	0.5	1	1	0	0
19545	Gm6145	5xFAD	0	0	880	0.5	1	1	0	0
19546	Gm10076	5xFAD	0	-0.0330371	869	0.49375	0.616675	1	0	1.25
19547	Gm48970	5xFAD	0	0	880	0.5	1	1	0	0
19548	Spry2	5xFAD	0	-0.0320388	869	0.49375	0.616675	1	0	1.25
19549	Trim52	5xFAD	0	0	880	0.5	1	1	0	0
19550	Gm48977	5xFAD	0	0	880	0.5	1	1	0	0
19551	Slitrk1	5xFAD	0	0	880	0.5	1	1	0	0
19552	Slitrk6	5xFAD	0	0	880	0.5	1	1	0	0
19553	Gm48992	5xFAD	0	0	880	0.5	1	1	0	0
19554	Slitrk5	5xFAD	0	0	880	0.5	1	1	0	0
19555	Tpm3-rs7	5xFAD	0	0	880	0.5	1	1	0	0
19556	4930524C18Rik	5xFAD	0	0	880	0.5	1	1	0	0
19557	Mir17hg	5xFAD	0	0	880	0.5	1	1	0	0
19558	Gpc5	5xFAD	0	0	880	0.5	1	1	0	0
19559	4930505G20Rik	5xFAD	0	0	880	0.5	1	1	0	0
19560	Gm20713	5xFAD	0	-0.0388196	869	0.49375	0.616675	1	0	1.25
19561	Gpc6	5xFAD	1.35967	-0.00729806	882	0.501136	0.988863	1	31.8182	40
19562	Dct	5xFAD	0	0	880	0.5	1	1	0	0
19563	Tgds	5xFAD	0	-0.0361143	869	0.49375	0.616675	1	0	1.25
19564	Gpr180	5xFAD	0	-0.0661034	858	0.4875	0.466403	1	0	2.5
19565	Sox21	5xFAD	0	0	880	0.5	1	1	0	0
19566	Gm4675	5xFAD	0	0	880	0.5	1	1	0	0
19567	Abcc4	5xFAD	0.631012	0.169028	922	0.523864	0.593732	1	18.1818	15
19568	Gm27198	5xFAD	0	-0.0284939	869	0.49375	0.616675	1	0	1.25
19569	Cldn10	5xFAD	0	0	880	0.5	1	1	0	0
19570	Dzip1	5xFAD	0	0	880	0.5	1	1	0	0
19571	Gm49179	5xFAD	0.154705	0.122457	909.5	0.516761	0.325894	1	4.54545	1.25
19572	Dnajc3	5xFAD	0	-0.137347	836	0.475	0.292626	1	0	5
19573	Gm49768	5xFAD	0	0	880	0.5	1	1	0	0
19574	Uggt2	5xFAD	0	0	880	0.5	1	1	0	0
19575	Gm16835	5xFAD	0	-0.0365641	869	0.49375	0.616675	1	0	1.25
19576	Hs6st3	5xFAD	0.429921	0.394637	990.5	0.562784	0.00778657	1	13.6364	1.25
19577	1700006F04Rik	5xFAD	0	0	880	0.5	1	1	0	0
19578	4930404K13Rik	5xFAD	0	0	880	0.5	1	1	0	0
19579	Oxgr1	5xFAD	0	0	880	0.5	1	1	0	0
19580	Gm4681	5xFAD	0	0	880	0.5	1	1	0	0
19581	Mbnl2	5xFAD	0.357565	-0.226642	806.5	0.458239	0.391523	1	13.6364	21.25
19582	Gm26679	5xFAD	0	0	880	0.5	1	1	0	0
19583	Rap2a	5xFAD	0	-0.0774805	858	0.4875	0.466403	1	0	2.5
19584	Gm49008	5xFAD	0	0	880	0.5	1	1	0	0
19585	Gm41253	5xFAD	0	0	880	0.5	1	1	0	0
19586	Ipo5	5xFAD	0	-0.0260897	869	0.49375	0.616675	1	0	1.25
19587	Farp1	5xFAD	0.319643	-0.576124	725	0.411932	0.0909134	1	9.09091	27.5
19588	B930095G15Rik	5xFAD	0	0	880	0.5	1	1	0	0
19589	Stk24	5xFAD	0.135142	-0.18737	823.5	0.467898	0.37723	1	4.54545	11.25
19590	Slc15a1	5xFAD	0	0	880	0.5	1	1	0	0
19591	Gm49035	5xFAD	0	0	880	0.5	1	1	0	0
19592	Dock9	5xFAD	1.0531	0.313756	968	0.55	0.359053	1	31.8182	25
19593	1810041H14Rik	5xFAD	0	0	880	0.5	1	1	0	0
19594	Ubac2	5xFAD	0	-0.194777	814	0.4625	0.191284	1	0	7.5
19595	Gpr18	5xFAD	0	-0.0334071	869	0.49375	0.616675	1	0	1.25
19596	Gpr183	5xFAD	0	-0.0364191	869	0.49375	0.616675	1	0	1.25
19597	Timm8a2	5xFAD	0	0	880	0.5	1	1	0	0
19598	Gm49236	5xFAD	0	0	880	0.5	1	1	0	0
19599	A330035P11Rik	5xFAD	0	0	880	0.5	1	1	0	0
19600	Tm9sf2	5xFAD	0.438459	0.301216	961	0.546023	0.135076	1	13.6364	5
19601	Clybl	5xFAD	0.184805	0.00493527	867.5	0.492898	0.810786	1	4.54545	6.25
19602	1700108J01Rik	5xFAD	0	-0.0327381	869	0.49375	0.616675	1	0	1.25
19603	Gm5089	5xFAD	0.116858	0.0483641	897	0.509659	0.646485	1	4.54545	2.5
19604	Gm5089.1	5xFAD	0	-0.05489	858	0.4875	0.466403	1	0	2.5
19605	Zic5	5xFAD	0	-0.145334	836	0.475	0.292626	1	0	5
19606	2610035F20Rik	5xFAD	0	0	880	0.5	1	1	0	0
19607	Zic2	5xFAD	0.116858	0.00689195	885.5	0.503125	0.90372	1	4.54545	3.75
19608	Gm10837	5xFAD	0	0	880	0.5	1	1	0	0
19609	Pcca	5xFAD	0.600973	0.0958584	904	0.513636	0.768328	1	18.1818	16.25
19610	Ggact	5xFAD	0.455212	0.225263	937	0.532386	0.350122	1	13.6364	7.5
19611	4930594M22Rik	5xFAD	0	-0.12336	836	0.475	0.292626	1	0	5
19612	Tmtc4	5xFAD	0	-0.0335333	869	0.49375	0.616675	1	0	1.25
19613	4930594M22Rik.1	5xFAD	0	0	880	0.5	1	1	0	0
19614	Gm33906	5xFAD	0	0	880	0.5	1	1	0	0
19615	Nalcn	5xFAD	0	0	880	0.5	1	1	0	0
19616	Itgbl1	5xFAD	0	0	880	0.5	1	1	0	0
19617	Fgf14	5xFAD	0.176972	0.04487	888.5	0.50483	0.846535	1	4.54545	3.75
19618	Gm28932	5xFAD	0	0	880	0.5	1	1	0	0
19619	1700024B18Rik	5xFAD	0	0	880	0.5	1	1	0	0
19620	Gm49231	5xFAD	0	0	880	0.5	1	1	0	0
19621	Selenop	5xFAD	0.461874	0.129649	905.5	0.514489	0.71621	1	13.6364	11.25
19622	Ccdc152	5xFAD	0	-0.0302968	869	0.49375	0.616675	1	0	1.25
19623	Ghr	5xFAD	0.566434	0.308959	961	0.546023	0.241776	1	18.1818	10
19624	Fbxo4	5xFAD	0.105524	0.0806528	909.5	0.516761	0.325894	1	4.54545	1.25
19625	AW549877	5xFAD	0	-0.0322481	869	0.49375	0.616675	1	0	1.25
19626	Gm2093	5xFAD	0	0	880	0.5	1	1	0	0
19627	BC037032	5xFAD	0	0	880	0.5	1	1	0	0
19628	Oxct1	5xFAD	0	-0.213954	814	0.4625	0.191284	1	0	7.5
19629	Gm15632	5xFAD	0	0	880	0.5	1	1	0	0
19630	Plcxd3	5xFAD	0	-0.0289468	869	0.49375	0.616675	1	0	1.25
19631	C6	5xFAD	0	0	880	0.5	1	1	0	0
19632	Mroh2b	5xFAD	0	0	880	0.5	1	1	0	0
19633	C7	5xFAD	0	0	880	0.5	1	1	0	0
19634	Card6	5xFAD	0	0	880	0.5	1	1	0	0
19635	Rpl37	5xFAD	0	-0.0272195	869	0.49375	0.616675	1	0	1.25
19636	Prkaa1	5xFAD	0.137957	0.0383575	887.5	0.504261	0.865523	1	4.54545	3.75
19637	Gm15938	5xFAD	0	-0.036669	869	0.49375	0.616675	1	0	1.25
19638	Ttc33	5xFAD	0.154705	0.125759	909.5	0.516761	0.325894	1	4.54545	1.25
19639	Ptger4	5xFAD	0	-0.0406663	869	0.49375	0.616675	1	0	1.25
19640	Dab2	5xFAD	0.131691	-0.107535	843.5	0.479261	0.529821	1	4.54545	8.75
19641	Fyb	5xFAD	0	0	880	0.5	1	1	0	0
19642	Gm2245	5xFAD	0	0	880	0.5	1	1	0	0
19643	Rictor	5xFAD	0.252	-0.116809	846	0.480682	0.626168	1	9.09091	12.5
19644	Osmr	5xFAD	0.408198	0.0436862	895	0.508523	0.838658	1	13.6364	12.5
19645	Lifr	5xFAD	0.287527	0.0498543	895	0.508523	0.800224	1	9.09091	7.5
19646	Egflam	5xFAD	0.170981	-0.570649	716.5	0.407102	0.0557146	1	4.54545	23.75
19647	Gm16029	5xFAD	0	-0.0304861	869	0.49375	0.616675	1	0	1.25
19648	Gm49207	5xFAD	0	0	880	0.5	1	1	0	0
19649	Gdnf	5xFAD	0	0	880	0.5	1	1	0	0
19650	Wdr70	5xFAD	0	-0.217946	814	0.4625	0.191284	1	0	7.5
19651	Nup155	5xFAD	0	-0.0656331	858	0.4875	0.466403	1	0	2.5
19652	Cplane1	5xFAD	0.137957	-0.23505	801.5	0.455398	0.256708	1	4.54545	13.75
19653	Nipbl	5xFAD	0.616797	-0.546397	728	0.413636	0.14174	1	18.1818	37.5
19654	Gm49247	5xFAD	0	0	880	0.5	1	1	0	0
19655	Gm31282	5xFAD	0	0	880	0.5	1	1	0	0
19656	Gm49249	5xFAD	0	0	880	0.5	1	1	0	0
19657	Slc1a3	5xFAD	0	-0.114867	847	0.48125	0.366311	1	0	3.75
19658	Ranbp3l	5xFAD	0.0814626	0.0814626	920	0.522727	0.0596884	1	4.54545	0
19659	Nadk2	5xFAD	0.105524	0.105524	920	0.522727	0.0596884	1	4.54545	0
19660	Skp2	5xFAD	0	-0.0289468	869	0.49375	0.616675	1	0	1.25
19661	Lmbrd2	5xFAD	0	-0.124781	847	0.48125	0.366311	1	0	3.75
19662	Ugt3a1	5xFAD	0	0	880	0.5	1	1	0	0
19663	Ugt3a2	5xFAD	0	0	880	0.5	1	1	0	0
19664	Capsl	5xFAD	0	0	880	0.5	1	1	0	0
19665	Il7r	5xFAD	0	0	880	0.5	1	1	0	0
19666	Spef2	5xFAD	0	-0.0418287	869	0.49375	0.616675	1	0	1.25
19667	Prlr	5xFAD	0	0	880	0.5	1	1	0	0
19668	Agxt2	5xFAD	0	0	880	0.5	1	1	0	0
19669	Dnajc21	5xFAD	0	-0.119292	847	0.48125	0.366311	1	0	3.75
19670	Brix1	5xFAD	0.134744	0.0994596	909.5	0.516761	0.325894	1	4.54545	1.25
19671	Rad1	5xFAD	0	-0.0807056	858	0.4875	0.466403	1	0	2.5
19672	Ttc23l	5xFAD	0	0	880	0.5	1	1	0	0
19673	Rai14	5xFAD	0	-0.0375444	869	0.49375	0.616675	1	0	1.25
19674	Gm10389	5xFAD	0	0	880	0.5	1	1	0	0
19675	4930556M19Rik	5xFAD	0	-0.131805	847	0.48125	0.366311	1	0	3.75
19676	Gm19276	5xFAD	0	0	880	0.5	1	1	0	0
19677	C1qtnf3	5xFAD	0	0	880	0.5	1	1	0	0
19678	Amacr	5xFAD	0	0	880	0.5	1	1	0	0
19679	Slc45a2	5xFAD	0	0	880	0.5	1	1	0	0
19680	Rxfp3	5xFAD	0	0	880	0.5	1	1	0	0
19681	Adamts12	5xFAD	0	0	880	0.5	1	1	0	0
19682	Tars	5xFAD	0	0	880	0.5	1	1	0	0
19683	Gm49106	5xFAD	0	0	880	0.5	1	1	0	0
19684	Gm49107	5xFAD	0	0	880	0.5	1	1	0	0
19685	Gm41271	5xFAD	0	0	880	0.5	1	1	0	0
19686	Npr3	5xFAD	0	-0.0348108	869	0.49375	0.616675	1	0	1.25
19687	Gm5144	5xFAD	0	0	880	0.5	1	1	0	0
19688	Sub1	5xFAD	0	-0.10753	847	0.48125	0.366311	1	0	3.75
19689	Gm34759	5xFAD	0.167231	0.167231	920	0.522727	0.0596884	1	4.54545	0
19690	Zfr	5xFAD	0.255609	-0.270798	802	0.455682	0.319168	1	9.09091	17.5
19691	Mtmr12	5xFAD	0	-0.140392	836	0.475	0.292626	1	0	5
19692	Golph3	5xFAD	0	-0.133024	836	0.475	0.292626	1	0	5
19693	Pdzd2	5xFAD	0.475559	-0.499516	741.5	0.421307	0.153284	1	13.6364	31.25
19694	6030458C11Rik	5xFAD	0.151036	0.0945639	899	0.510795	0.60708	1	4.54545	2.5
19695	Drosha	5xFAD	0	0	880	0.5	1	1	0	0
19696	Cdh6	5xFAD	0	-0.0458482	869	0.49375	0.616675	1	0	1.25
19697	Gm49116	5xFAD	0	0	880	0.5	1	1	0	0
19698	4930557F08Rik	5xFAD	0	0	880	0.5	1	1	0	0
19699	Gm41276	5xFAD	0	0	880	0.5	1	1	0	0
19700	Gm49126	5xFAD	0	0	880	0.5	1	1	0	0
19701	Cdh9	5xFAD	0	0	880	0.5	1	1	0	0
19702	Gm49127	5xFAD	0	0	880	0.5	1	1	0	0
19703	Gm49128	5xFAD	0	0	880	0.5	1	1	0	0
19704	4921515E04Rik	5xFAD	0	0	880	0.5	1	1	0	0
19705	C030047K22Rik	5xFAD	0	0	880	0.5	1	1	0	0
19706	Cdh10	5xFAD	0	-0.0369677	869	0.49375	0.616675	1	0	1.25
19707	Gm35496	5xFAD	0	0	880	0.5	1	1	0	0
19708	Gm49162	5xFAD	0	0	880	0.5	1	1	0	0
19709	Gm49685	5xFAD	0	0	880	0.5	1	1	0	0
19710	Cdh12	5xFAD	0	-0.0376129	869	0.49375	0.616675	1	0	1.25
19711	Acot10	5xFAD	0	0	880	0.5	1	1	0	0
19712	Cdh18	5xFAD	0	-0.108319	847	0.48125	0.366311	1	0	3.75
19713	Gm49191	5xFAD	0	0	880	0.5	1	1	0	0
19714	Gm49729	5xFAD	0	0	880	0.5	1	1	0	0
19715	Gm35769	5xFAD	0	0	880	0.5	1	1	0	0
19716	Gm2824	5xFAD	0	0	880	0.5	1	1	0	0
19717	Gm35996	5xFAD	0	0	880	0.5	1	1	0	0
19718	9230109A22Rik	5xFAD	0	0	880	0.5	1	1	0	0
19719	4930445E18Rik	5xFAD	0	0	880	0.5	1	1	0	0
19720	Basp1	5xFAD	0	-0.0354907	869	0.49375	0.616675	1	0	1.25
19721	Gm5468	5xFAD	0	0	880	0.5	1	1	0	0
19722	Gm48956	5xFAD	0	0	880	0.5	1	1	0	0
19723	Gm48957	5xFAD	0	0	880	0.5	1	1	0	0
19724	Gm36642	5xFAD	0.170981	0.170981	920	0.522727	0.0596884	1	4.54545	0
19725	Myo10	5xFAD	0.795685	0.240013	930.5	0.528693	0.557278	1	22.7273	18.75
19726	Retreg1	5xFAD	0	-0.0354907	869	0.49375	0.616675	1	0	1.25
19727	Zfp622	5xFAD	0	0	880	0.5	1	1	0	0
19728	Gm41279	5xFAD	0	0	880	0.5	1	1	0	0
19729	March11	5xFAD	0	0	880	0.5	1	1	0	0
19730	Fbxl7	5xFAD	1.24109	0.691766	1063.5	0.604261	0.0384888	1	36.3636	17.5
19731	Gm49267	5xFAD	0	0	880	0.5	1	1	0	0
19732	Gm36899	5xFAD	0	0	880	0.5	1	1	0	0
19733	Ank	5xFAD	0.154072	0.120216	909.5	0.516761	0.325894	1	4.54545	1.25
19734	Otulin	5xFAD	0	0	880	0.5	1	1	0	0
19735	Otulinl	5xFAD	0	0	880	0.5	1	1	0	0
19736	Trio	5xFAD	0.213153	-0.182506	834	0.473864	0.522878	1	9.09091	13.75
19737	Gm31458	5xFAD	0	0	880	0.5	1	1	0	0
19738	Dnah5	5xFAD	0	0	880	0.5	1	1	0	0
19739	Ctnnd2	5xFAD	0.137957	-0.110936	844.5	0.47983	0.541314	1	4.54545	8.75
19740	4930570B17Rik	5xFAD	0	0	880	0.5	1	1	0	0
19741	9630009A06Rik	5xFAD	0	0	880	0.5	1	1	0	0
19742	4930430F21Rik	5xFAD	0	0	880	0.5	1	1	0	0
19743	Dap	5xFAD	0.0814626	0.0172756	897	0.509659	0.646485	1	4.54545	2.5
19744	Ankrd33b	5xFAD	0.133804	0.0954089	908.5	0.516193	0.342854	1	4.54545	1.25
19745	Ropn1l	5xFAD	0	0	880	0.5	1	1	0	0
19746	Gm49208	5xFAD	0	0	880	0.5	1	1	0	0
19747	March6	5xFAD	0.105524	-0.13353	841.5	0.478125	0.507213	1	4.54545	8.75
19748	Gm49216	5xFAD	0	0	880	0.5	1	1	0	0
19749	Cmbl	5xFAD	0	0	880	0.5	1	1	0	0
19750	Cct5	5xFAD	0	-0.0335333	869	0.49375	0.616675	1	0	1.25
19751	Atpsckmt	5xFAD	0	-0.0706392	858	0.4875	0.466403	1	0	2.5
19752	Snhg18	5xFAD	0.0814626	0.0814626	920	0.522727	0.0596884	1	4.54545	0
19753	Sema5a	5xFAD	0.0814626	-0.498723	747.5	0.424716	0.0897534	1	4.54545	18.75
19754	Gm41289	5xFAD	0	0	880	0.5	1	1	0	0
19755	Gm32618	5xFAD	0	0	880	0.5	1	1	0	0
19756	Sdc2	5xFAD	0.361142	0.0498446	879	0.499432	0.99371	1	9.09091	10
19757	Gm32764	5xFAD	0	0	880	0.5	1	1	0	0
19758	Cpq	5xFAD	0.126048	-0.13167	841.5	0.478125	0.507213	1	4.54545	8.75
19759	4930592A05Rik	5xFAD	0	0	880	0.5	1	1	0	0
19760	Tspyl5	5xFAD	0	-0.0352842	869	0.49375	0.616675	1	0	1.25
19761	Gm41290	5xFAD	0	0	880	0.5	1	1	0	0
19762	Mtdh	5xFAD	0.126048	-0.457088	732.5	0.416193	0.0718661	1	4.54545	21.25
19763	Laptm4b	5xFAD	0	0	880	0.5	1	1	0	0
19764	Matn2	5xFAD	0	0	880	0.5	1	1	0	0
19765	9430069I07Rik	5xFAD	0	0	880	0.5	1	1	0	0
19766	Rpl30	5xFAD	0.1649	0.0913292	898	0.510227	0.626649	1	4.54545	2.5
19767	Erich5	5xFAD	0	0	880	0.5	1	1	0	0
19768	Rida	5xFAD	0	-0.0326354	869	0.49375	0.616675	1	0	1.25
19769	Pop1	5xFAD	0	0	880	0.5	1	1	0	0
19770	Nipal2	5xFAD	0	-0.0941432	847	0.48125	0.366311	1	0	3.75
19771	4930413F20Rik	5xFAD	0	0	880	0.5	1	1	0	0
19772	Kcns2	5xFAD	0	0	880	0.5	1	1	0	0
19773	Stk3	5xFAD	0.715974	0.0709342	897	0.509659	0.854435	1	22.7273	22.5
19774	Gm33497	5xFAD	0	0	880	0.5	1	1	0	0
19775	BC048602	5xFAD	0	0	880	0.5	1	1	0	0
19776	Gm48960	5xFAD	0	0	880	0.5	1	1	0	0
19777	Vps13b	5xFAD	0.282197	-0.166575	818	0.464773	0.416654	1	9.09091	16.25
19778	Cox6c	5xFAD	0	-0.0381282	869	0.49375	0.616675	1	0	1.25
19779	Rgs22	5xFAD	0	0	880	0.5	1	1	0	0
19780	Fbxo43	5xFAD	0	0	880	0.5	1	1	0	0
19781	Polr2k	5xFAD	0	0	880	0.5	1	1	0	0
19782	Spag1	5xFAD	0.181716	0.181716	920	0.522727	0.0596884	1	4.54545	0
19783	Gm41293	5xFAD	0	0	880	0.5	1	1	0	0
19784	Rnf19a	5xFAD	0.173477	-0.141886	836	0.475	0.471914	1	4.54545	10
19785	Gm33936	5xFAD	0	-0.0272195	869	0.49375	0.616675	1	0	1.25
19786	Gm34150	5xFAD	0	0	880	0.5	1	1	0	0
19787	Gm34093	5xFAD	0	0	880	0.5	1	1	0	0
19788	Gm49224	5xFAD	0	0	880	0.5	1	1	0	0
19789	Ankrd46	5xFAD	0	0	880	0.5	1	1	0	0
19790	Snx31	5xFAD	0	0	880	0.5	1	1	0	0
19791	Pabpc1	5xFAD	0.198321	-0.0882214	866	0.492045	0.831429	1	9.09091	10
19792	Gm46515	5xFAD	0	0	880	0.5	1	1	0	0
19793	Gm10385	5xFAD	0	0	880	0.5	1	1	0	0
19794	Ywhaz	5xFAD	0.287006	0.157604	920	0.522727	0.430659	1	9.09091	5
19795	Gm49282	5xFAD	0	0	880	0.5	1	1	0	0
19796	Gm10384	5xFAD	0	0	880	0.5	1	1	0	0
19797	Gm41300	5xFAD	0	0	880	0.5	1	1	0	0
19798	Gm34590	5xFAD	0	0	880	0.5	1	1	0	0
19799	Zfp706	5xFAD	0	0	880	0.5	1	1	0	0
19800	Gm26766	5xFAD	0	0	880	0.5	1	1	0	0
19801	Grhl2	5xFAD	0	0	880	0.5	1	1	0	0
19802	Ncald	5xFAD	0.19816	-0.022917	857	0.486932	0.676178	1	4.54545	7.5
19803	Gm28221	5xFAD	0	0	880	0.5	1	1	0	0
19804	Gm15941	5xFAD	0	0	880	0.5	1	1	0	0
19805	4930447A16Rik	5xFAD	0	0	880	0.5	1	1	0	0
19806	Gm15942	5xFAD	0	0	880	0.5	1	1	0	0
19807	Gm15940	5xFAD	0	0	880	0.5	1	1	0	0
19808	Gm35019	5xFAD	0	0	880	0.5	1	1	0	0
19809	Rrm2b	5xFAD	0	-0.105548	847	0.48125	0.366311	1	0	3.75
19810	Gm49085	5xFAD	0	0	880	0.5	1	1	0	0
19811	Ubr5	5xFAD	0.630051	0.110804	921.5	0.52358	0.630339	1	22.7273	18.75
19812	Gm49312	5xFAD	0	0	880	0.5	1	1	0	0
19813	Gm35167	5xFAD	0	0	880	0.5	1	1	0	0
19814	Gm49313	5xFAD	0	0	880	0.5	1	1	0	0
19815	Klf10	5xFAD	0.105524	0.0429933	898	0.510227	0.626649	1	4.54545	2.5
19816	Gm35248	5xFAD	0	0	880	0.5	1	1	0	0
19817	Gm41307	5xFAD	0	0	880	0.5	1	1	0	0
19818	G930009F23Rik	5xFAD	0	0	880	0.5	1	1	0	0
19819	Azin1	5xFAD	0.270995	0.128198	916	0.520455	0.478784	1	9.09091	5
19820	Gm49077	5xFAD	0	0	880	0.5	1	1	0	0
19821	2310043O21Rik	5xFAD	0	0	880	0.5	1	1	0	0
19822	1100001I12Rik	5xFAD	0	0	880	0.5	1	1	0	0
19823	Atp6v1c1	5xFAD	0.123649	0.123649	920	0.522727	0.0596884	1	4.54545	0
19824	Gm45924	5xFAD	0	0	880	0.5	1	1	0	0
19825	Gm49097	5xFAD	0	0	880	0.5	1	1	0	0
19826	Baalc	5xFAD	0	0	880	0.5	1	1	0	0
19827	Gm26704	5xFAD	0	0	880	0.5	1	1	0	0
19828	Fzd6	5xFAD	0.312354	-0.192783	819	0.465341	0.436773	1	9.09091	17.5
19829	Cthrc1	5xFAD	0.167231	-0.0352951	857	0.486932	0.676178	1	4.54545	7.5
19830	Slc25a32	5xFAD	0.105524	0.105524	920	0.522727	0.0596884	1	4.54545	0
19831	Dcaf13	5xFAD	0	-0.0263961	869	0.49375	0.616675	1	0	1.25
19832	Rims2	5xFAD	0	-0.0550365	858	0.4875	0.466403	1	0	2.5
19833	Dcstamp	5xFAD	0	0	880	0.5	1	1	0	0
19834	Dpys	5xFAD	0	0	880	0.5	1	1	0	0
19835	Gm16291	5xFAD	0	0	880	0.5	1	1	0	0
19836	Lrp12	5xFAD	0	-0.041535	869	0.49375	0.616675	1	0	1.25
19837	Gm33251	5xFAD	0	0	880	0.5	1	1	0	0
19838	Gm41311	5xFAD	0	0	880	0.5	1	1	0	0
19839	Gm16294	5xFAD	0	0	880	0.5	1	1	0	0
19840	Zfpm2	5xFAD	0	-0.0702412	858	0.4875	0.466403	1	0	2.5
19841	Oxr1	5xFAD	0.409968	0.150277	924.5	0.525284	0.487811	1	13.6364	8.75
19842	Gm26854	5xFAD	0	0	880	0.5	1	1	0	0
19843	Abra	5xFAD	0	0	880	0.5	1	1	0	0
19844	Gm49439	5xFAD	0	0	880	0.5	1	1	0	0
19845	Gm49441	5xFAD	0	0	880	0.5	1	1	0	0
19846	Angpt1	5xFAD	0.428656	0.214878	900	0.511364	0.733617	1	9.09091	7.5
19847	Gm17473	5xFAD	0	-0.0381282	869	0.49375	0.616675	1	0	1.25
19848	Rspo2	5xFAD	0	0	880	0.5	1	1	0	0
19849	Eif3e	5xFAD	0.105524	0.105524	920	0.522727	0.0596884	1	4.54545	0
19850	Gm49271	5xFAD	0	0	880	0.5	1	1	0	0
19851	Gm10373	5xFAD	0	-0.0307765	869	0.49375	0.616675	1	0	1.25
19852	Emc2	5xFAD	0.144335	0.115841	909.5	0.516761	0.325894	1	4.54545	1.25
19853	Tmem74	5xFAD	0	0	880	0.5	1	1	0	0
19854	Trhr	5xFAD	0	0	880	0.5	1	1	0	0
19855	Nudcd1	5xFAD	0.109016	0.0761592	908.5	0.516193	0.342854	1	4.54545	1.25
19856	Eny2	5xFAD	0.229172	0.229172	960	0.545455	0.00707743	1	9.09091	0
19857	Pkhd1l1	5xFAD	0	0	880	0.5	1	1	0	0
19858	Ebag9	5xFAD	0	0	880	0.5	1	1	0	0
19859	Sybu	5xFAD	0.0814626	0.0814626	920	0.522727	0.0596884	1	4.54545	0
19860	Kcnv1	5xFAD	0	0	880	0.5	1	1	0	0
19861	1700022A22Rik	5xFAD	0	0	880	0.5	1	1	0	0
19862	4930523O13Rik	5xFAD	0	0	880	0.5	1	1	0	0
19863	Csmd3	5xFAD	0.137957	0.0631226	898	0.510227	0.626649	1	4.54545	2.5
19864	Gm41318	5xFAD	0	0	880	0.5	1	1	0	0
19865	Gm49198	5xFAD	0	0	880	0.5	1	1	0	0
19866	Trps1	5xFAD	0.783788	-0.119768	853.5	0.484943	0.782357	1	22.7273	26.25
19867	Gm48913	5xFAD	0	-0.0289468	869	0.49375	0.616675	1	0	1.25
19868	Gm19303	5xFAD	0	0	880	0.5	1	1	0	0
19869	Gm34562	5xFAD	0	0	880	0.5	1	1	0	0
19870	Eif3h	5xFAD	0	-0.082588	858	0.4875	0.466403	1	0	2.5
19871	Utp23	5xFAD	0.0814626	0.0814626	920	0.522727	0.0596884	1	4.54545	0
19872	Gm34678	5xFAD	0	0	880	0.5	1	1	0	0
19873	Rad21	5xFAD	0	0	880	0.5	1	1	0	0
19874	Aard	5xFAD	0	0	880	0.5	1	1	0	0
19875	Slc30a8	5xFAD	0	0	880	0.5	1	1	0	0
19876	Gm41322	5xFAD	0	0	880	0.5	1	1	0	0
19877	Med30	5xFAD	0	0	880	0.5	1	1	0	0
19878	Gm34794	5xFAD	0	0	880	0.5	1	1	0	0
19879	Ext1	5xFAD	0.418541	0.170305	925.5	0.525852	0.477975	1	13.6364	8.75
19880	Samd12	5xFAD	0.707794	0.394766	990	0.5625	0.124144	1	22.7273	10
19881	1700015H07Rik	5xFAD	0	-0.0381282	869	0.49375	0.616675	1	0	1.25
19882	Gm7489	5xFAD	0	0	880	0.5	1	1	0	0
19883	Tnfrsf11b	5xFAD	0.105524	0.105524	920	0.522727	0.0596884	1	4.54545	0
19884	Colec10	5xFAD	0	0	880	0.5	1	1	0	0
19885	Mal2	5xFAD	0	0	880	0.5	1	1	0	0
19886	Ccn3	5xFAD	0	-0.0335333	869	0.49375	0.616675	1	0	1.25
19887	Enpp2	5xFAD	0	-0.164208	836	0.475	0.292626	1	0	5
19888	Gm26684	5xFAD	0	0	880	0.5	1	1	0	0
19889	Taf2	5xFAD	0.170981	0.0937173	899	0.510795	0.60708	1	4.54545	2.5
19890	Dscc1	5xFAD	0	0	880	0.5	1	1	0	0
19891	Gm41325	5xFAD	0	0	880	0.5	1	1	0	0
19892	Gm9920	5xFAD	0	0	880	0.5	1	1	0	0
19893	Deptor	5xFAD	0	0	880	0.5	1	1	0	0
19894	Col14a1	5xFAD	0	0	880	0.5	1	1	0	0
19895	Gm49257	5xFAD	0	0	880	0.5	1	1	0	0
19896	Mrpl13	5xFAD	0	0	880	0.5	1	1	0	0
19897	Mtbp	5xFAD	0	-0.0821092	858	0.4875	0.466403	1	0	2.5
19898	Sntb1	5xFAD	0.154705	-0.619679	713.5	0.405398	0.0513582	1	4.54545	23.75
19899	Gm46516	5xFAD	0	0	880	0.5	1	1	0	0
19900	Has2	5xFAD	0	0	880	0.5	1	1	0	0
19901	Has2os	5xFAD	0	0	880	0.5	1	1	0	0
19902	Gm2582	5xFAD	0	0	880	0.5	1	1	0	0
19903	Slc22a22	5xFAD	0	0	880	0.5	1	1	0	0
19904	Zhx2	5xFAD	0	-0.23889	803	0.45625	0.155571	1	0	8.75
19905	Gm16006	5xFAD	0	0	880	0.5	1	1	0	0
19906	9330154K18Rik	5xFAD	0	0	880	0.5	1	1	0	0
19907	Derl1	5xFAD	0.170981	0.110355	899	0.510795	0.60708	1	4.54545	2.5
19908	Tbc1d31	5xFAD	0	0	880	0.5	1	1	0	0
19909	Fam83a	5xFAD	0	0	880	0.5	1	1	0	0
19910	9130401M01Rik	5xFAD	0	0	880	0.5	1	1	0	0
19911	Gm29394	5xFAD	0	0	880	0.5	1	1	0	0
19912	Zhx1	5xFAD	0.105524	0.0728884	908.5	0.516193	0.342854	1	4.54545	1.25
19913	Atad2	5xFAD	0	0	880	0.5	1	1	0	0
19914	Wdyhv1	5xFAD	0	-0.0381282	869	0.49375	0.616675	1	0	1.25
19915	Fbxo32	5xFAD	0	0	880	0.5	1	1	0	0
19916	Gm15943	5xFAD	0	0	880	0.5	1	1	0	0
19917	Klhl38	5xFAD	0	0	880	0.5	1	1	0	0
19918	Anxa13	5xFAD	0	0	880	0.5	1	1	0	0
19919	Gm2675	5xFAD	0	0	880	0.5	1	1	0	0
19920	Fam91a1	5xFAD	0	-0.0678413	858	0.4875	0.466403	1	0	2.5
19921	Fer1l6	5xFAD	0	0	880	0.5	1	1	0	0
19922	Gm20712	5xFAD	0	0	880	0.5	1	1	0	0
19923	Tmem65	5xFAD	0	-0.255513	803	0.45625	0.155571	1	0	8.75
19924	Trmt12	5xFAD	0	0	880	0.5	1	1	0	0
19925	Rnf139	5xFAD	0	-0.0609005	858	0.4875	0.466403	1	0	2.5
19926	Tatdn1	5xFAD	0	-0.0376129	869	0.49375	0.616675	1	0	1.25
19927	Ndufb9	5xFAD	0	-0.0352842	869	0.49375	0.616675	1	0	1.25
19928	Mtss1	5xFAD	0.205111	-0.0545781	869	0.49375	0.8685	1	9.09091	10
19929	4930544F09Rik	5xFAD	0	0	880	0.5	1	1	0	0
19930	Gm36617	5xFAD	0	0	880	0.5	1	1	0	0
19931	Sqle	5xFAD	0.153447	0.153447	920	0.522727	0.0596884	1	4.54545	0
19932	Washc5	5xFAD	0	0	880	0.5	1	1	0	0
19933	Nsmce2	5xFAD	0.387282	0.0151775	879.5	0.499716	1	1	13.6364	13.75
19934	Gm36677	5xFAD	0	0	880	0.5	1	1	0	0
19935	Trib1	5xFAD	0	-0.0356819	869	0.49375	0.616675	1	0	1.25
19936	Gm19510	5xFAD	0	0	880	0.5	1	1	0	0
19937	Gm2682	5xFAD	0	0	880	0.5	1	1	0	0
19938	Lratd2	5xFAD	0	0	880	0.5	1	1	0	0
19939	9930014A18Rik	5xFAD	0	0	880	0.5	1	1	0	0
19940	A1bg	5xFAD	0	0	880	0.5	1	1	0	0
19941	4930402D18Rik	5xFAD	0.105524	0.105524	920	0.522727	0.0596884	1	4.54545	0
19942	Gm38563	5xFAD	0	0	880	0.5	1	1	0	0
19943	Gm49497	5xFAD	0	0	880	0.5	1	1	0	0
19944	Gm29904	5xFAD	0	0	880	0.5	1	1	0	0
19945	D030024E09Rik	5xFAD	0	0	880	0.5	1	1	0	0
19946	Myc	5xFAD	0	0	880	0.5	1	1	0	0
19947	Pvt1	5xFAD	0	0	880	0.5	1	1	0	0
19948	Gm41333	5xFAD	0	0	880	0.5	1	1	0	0
19949	Gm30159	5xFAD	0	0	880	0.5	1	1	0	0
19950	Gm41335	5xFAD	0	0	880	0.5	1	1	0	0
19951	Gm49014	5xFAD	0	0	880	0.5	1	1	0	0
19952	Gsdmc	5xFAD	0	0	880	0.5	1	1	0	0
19953	Gsdmc3	5xFAD	0	0	880	0.5	1	1	0	0
19954	Gsdmc4	5xFAD	0	0	880	0.5	1	1	0	0
19955	Fam49b	5xFAD	0.151036	0.0868055	899	0.510795	0.60708	1	4.54545	2.5
19956	Asap1	5xFAD	0.260792	-0.026908	873	0.496023	0.918366	1	9.09091	10
19957	Gm20717	5xFAD	0	0	880	0.5	1	1	0	0
19958	Gm30563	5xFAD	0	0	880	0.5	1	1	0	0
19959	Adcy8	5xFAD	0	0	880	0.5	1	1	0	0
19960	Gm21798	5xFAD	0	0	880	0.5	1	1	0	0
19961	Gm21961	5xFAD	0	-0.0307275	869	0.49375	0.616675	1	0	1.25
19962	Efr3a	5xFAD	0.0814626	-0.088493	862.5	0.490057	0.734484	1	4.54545	6.25
19963	Gm20405	5xFAD	0	0	880	0.5	1	1	0	0
19964	Oc90	5xFAD	0	0	880	0.5	1	1	0	0
19965	Hhla1	5xFAD	0	0	880	0.5	1	1	0	0
19966	Kcnq3	5xFAD	0	0	880	0.5	1	1	0	0
19967	Gm27153	5xFAD	0	0	880	0.5	1	1	0	0
19968	Gm27242	5xFAD	0	0	880	0.5	1	1	0	0
19969	Gm30929	5xFAD	0	0	880	0.5	1	1	0	0
19970	Lrrc6	5xFAD	0	0	880	0.5	1	1	0	0
19971	Tmem71	5xFAD	0	-0.0689442	858	0.4875	0.466403	1	0	2.5
19972	Phf20l1	5xFAD	0.405082	-0.116885	838.5	0.47642	0.615646	1	13.6364	18.75
19973	Tg	5xFAD	0	0	880	0.5	1	1	0	0
19974	Sla	5xFAD	0	-0.0375444	869	0.49375	0.616675	1	0	1.25
19975	Ccn4	5xFAD	0.134744	0.134744	920	0.522727	0.0596884	1	4.54545	0
19976	Ndrg1	5xFAD	0	-0.129856	836	0.475	0.292626	1	0	5
19977	Gm2895	5xFAD	0	-0.0753118	858	0.4875	0.466403	1	0	2.5
19978	St3gal1	5xFAD	0	-0.0732036	858	0.4875	0.466403	1	0	2.5
19979	1700012I11Rik	5xFAD	0	0	880	0.5	1	1	0	0
19980	Zfat	5xFAD	0	-0.0911499	847	0.48125	0.366311	1	0	3.75
19981	Gm26621	5xFAD	0	0	880	0.5	1	1	0	0
19982	Gm20732	5xFAD	0	-0.392829	759	0.43125	0.0686319	1	0	13.75
19983	Gm49415	5xFAD	0	0	880	0.5	1	1	0	0
19984	Gm7125	5xFAD	0	0	880	0.5	1	1	0	0
19985	Khdrbs3	5xFAD	0	0	880	0.5	1	1	0	0
19986	Gm49422	5xFAD	0	0	880	0.5	1	1	0	0
19987	Gm19782	5xFAD	0	0	880	0.5	1	1	0	0
19988	Fam135b	5xFAD	0	0	880	0.5	1	1	0	0
19989	Col22a1	5xFAD	0.366083	0.366083	960	0.545455	0.00707743	1	9.09091	0
19990	Gm16308	5xFAD	0	0	880	0.5	1	1	0	0
19991	Gm49457	5xFAD	0	0	880	0.5	1	1	0	0
19992	Kcnk9	5xFAD	0	0	880	0.5	1	1	0	0
19993	Gm49460	5xFAD	0	0	880	0.5	1	1	0	0
19994	Trappc9	5xFAD	0.116858	-0.301191	784	0.445455	0.179914	1	4.54545	15
19995	Peg13	5xFAD	0	0	880	0.5	1	1	0	0
19996	Chrac1	5xFAD	0.158721	0.126187	909.5	0.516761	0.325894	1	4.54545	1.25
19997	Ago2	5xFAD	0	-0.251578	803	0.45625	0.155571	1	0	8.75
19998	Ptk2	5xFAD	0.123649	-0.452955	742	0.421591	0.0847977	1	4.54545	20
19999	1700085D07Rik	5xFAD	0.116858	0.075323	908.5	0.516193	0.342854	1	4.54545	1.25
20000	Gm49066	5xFAD	0.154072	0.0307215	887.5	0.504261	0.865523	1	4.54545	3.75
20001	Dennd3	5xFAD	0.135142	-0.0061008	877	0.498295	0.956644	1	4.54545	5
20002	Slc45a4	5xFAD	0	0	880	0.5	1	1	0	0
20003	1700010B13Rik	5xFAD	0	0	880	0.5	1	1	0	0
20004	Gpr20	5xFAD	0	0	880	0.5	1	1	0	0
20005	Ptp4a3	5xFAD	0.123649	0.0872295	908.5	0.516193	0.342854	1	4.54545	1.25
20006	Mroh5	5xFAD	0	0	880	0.5	1	1	0	0
20007	Gm6569	5xFAD	0	0	880	0.5	1	1	0	0
20008	Gm32405	5xFAD	0	0	880	0.5	1	1	0	0
20009	Adgrb1	5xFAD	0.144335	0.144335	920	0.522727	0.0596884	1	4.54545	0
20010	Arc	5xFAD	0	0	880	0.5	1	1	0	0
20011	Jrk	5xFAD	0	0	880	0.5	1	1	0	0
20012	Psca	5xFAD	0	0	880	0.5	1	1	0	0
20013	Them6	5xFAD	0	0	880	0.5	1	1	0	0
20014	Slurp1	5xFAD	0	0	880	0.5	1	1	0	0
20015	Lypd2	5xFAD	0	0	880	0.5	1	1	0	0
20016	Lynx1	5xFAD	0	-0.0375217	869	0.49375	0.616675	1	0	1.25
20017	Gm17189	5xFAD	0	0	880	0.5	1	1	0	0
20018	Ly6k	5xFAD	0	0	880	0.5	1	1	0	0
20019	Gml2	5xFAD	0	0	880	0.5	1	1	0	0
20020	Cyp11b1	5xFAD	0	0	880	0.5	1	1	0	0
20021	Ly6m	5xFAD	0	0	880	0.5	1	1	0	0
20022	Gm39556	5xFAD	0	-0.0328121	869	0.49375	0.616675	1	0	1.25
20023	Ly6e	5xFAD	0.539187	0.30985	971	0.551705	0.153577	1	18.1818	7.5
20024	Ly6a	5xFAD	0.267984	0.134883	917	0.521023	0.466484	1	9.09091	5
20025	Gm28068	5xFAD	0	-0.0320388	869	0.49375	0.616675	1	0	1.25
20026	Ly6c1	5xFAD	0.275579	-0.28307	811	0.460795	0.365629	1	9.09091	16.25
20027	Ly6c2	5xFAD	0	0	880	0.5	1	1	0	0
20028	Ly6h	5xFAD	0	0	880	0.5	1	1	0	0
20029	Gpihbp1	5xFAD	0	0	880	0.5	1	1	0	0
20030	Zfp41	5xFAD	0	-0.0354907	869	0.49375	0.616675	1	0	1.25
20031	Gm46519	5xFAD	0	0	880	0.5	1	1	0	0
20032	Top1mt	5xFAD	0	0	880	0.5	1	1	0	0
20033	Gm15945	5xFAD	0	0	880	0.5	1	1	0	0
20034	Rhpn1	5xFAD	0	0	880	0.5	1	1	0	0
20035	Mafa	5xFAD	0	0	880	0.5	1	1	0	0
20036	Zc3h3	5xFAD	0	0	880	0.5	1	1	0	0
20037	Gsdmd	5xFAD	0.173477	0.0744812	888.5	0.50483	0.846535	1	4.54545	3.75
20038	Mroh6	5xFAD	0	0	880	0.5	1	1	0	0
20039	Naprt	5xFAD	0	0	880	0.5	1	1	0	0
20040	Eef1d	5xFAD	0	-0.0339703	869	0.49375	0.616675	1	0	1.25
20041	Tigd5	5xFAD	0	0	880	0.5	1	1	0	0
20042	Pycrl	5xFAD	0	-0.0331284	869	0.49375	0.616675	1	0	1.25
20043	Tsta3	5xFAD	0	-0.0324759	869	0.49375	0.616675	1	0	1.25
20044	Zfp623	5xFAD	0	0	880	0.5	1	1	0	0
20045	Zfp707	5xFAD	0	-0.0300765	869	0.49375	0.616675	1	0	1.25
20046	Ccdc166	5xFAD	0	-0.0677992	858	0.4875	0.466403	1	0	2.5
20047	Mapk15	5xFAD	0	0	880	0.5	1	1	0	0
20048	Fam83h	5xFAD	0.170981	0.101434	899	0.510795	0.60708	1	4.54545	2.5
20049	Iqank1	5xFAD	0	0	880	0.5	1	1	0	0
20050	Scrib	5xFAD	0	-0.0763224	858	0.4875	0.466403	1	0	2.5
20051	Puf60	5xFAD	0.253351	0.22848	950	0.539773	0.0533724	1	9.09091	1.25
20052	Gm48952	5xFAD	0	0	880	0.5	1	1	0	0
20053	Nrbp2	5xFAD	0.0814626	0.00561853	897	0.509659	0.646485	1	4.54545	2.5
20054	Gm41349	5xFAD	0	0	880	0.5	1	1	0	0
20055	Eppk1	5xFAD	0	0	880	0.5	1	1	0	0
20056	BC024139	5xFAD	0	0	880	0.5	1	1	0	0
20057	Plec	5xFAD	0	-0.109358	847	0.48125	0.366311	1	0	3.75
20058	Parp10	5xFAD	0	-0.0327381	869	0.49375	0.616675	1	0	1.25
20059	Grina	5xFAD	0	-0.0366269	869	0.49375	0.616675	1	0	1.25
20060	Spatc1	5xFAD	0	0	880	0.5	1	1	0	0
20061	Smpd5	5xFAD	0	-0.0371861	869	0.49375	0.616675	1	0	1.25
20062	Oplah	5xFAD	0	0	880	0.5	1	1	0	0
20063	Exosc4	5xFAD	0	0	880	0.5	1	1	0	0
20064	Gpaa1	5xFAD	0	-0.0263961	869	0.49375	0.616675	1	0	1.25
20065	Cyc1	5xFAD	0	-0.113219	847	0.48125	0.366311	1	0	3.75
20066	Sharpin	5xFAD	0	-0.108956	847	0.48125	0.366311	1	0	3.75
20067	Maf1	5xFAD	0	-0.151651	836	0.475	0.292626	1	0	5
20068	Gm35339	5xFAD	0	-0.0614804	858	0.4875	0.466403	1	0	2.5
20069	Hgh1	5xFAD	0	0	880	0.5	1	1	0	0
20070	Mroh1	5xFAD	0	-0.0731461	858	0.4875	0.466403	1	0	2.5
20071	Bop1	5xFAD	0	0	880	0.5	1	1	0	0
20072	Scx	5xFAD	0	0	880	0.5	1	1	0	0
20073	Hsf1	5xFAD	0	-0.0289468	869	0.49375	0.616675	1	0	1.25
20074	Dgat1	5xFAD	0	0	880	0.5	1	1	0	0
20075	Scrt1	5xFAD	0	0	880	0.5	1	1	0	0
20076	Tmem249	5xFAD	0	0	880	0.5	1	1	0	0
20077	Fbxl6	5xFAD	0	0	880	0.5	1	1	0	0
20078	Slc52a2	5xFAD	0	0	880	0.5	1	1	0	0
20079	Adck5	5xFAD	0	-0.036669	869	0.49375	0.616675	1	0	1.25
20080	Cpsf1	5xFAD	0	-0.0364191	869	0.49375	0.616675	1	0	1.25
20081	Slc39a4	5xFAD	0	0	880	0.5	1	1	0	0
20082	Vps28	5xFAD	0	-0.0310877	869	0.49375	0.616675	1	0	1.25
20083	Tonsl	5xFAD	0	0	880	0.5	1	1	0	0
20084	Cyhr1	5xFAD	0.177402	0.144927	909.5	0.516761	0.325894	1	4.54545	1.25
20085	Kifc2	5xFAD	0	-0.0681223	858	0.4875	0.466403	1	0	2.5
20086	Ppp1r16a	5xFAD	0	0	880	0.5	1	1	0	0
20087	Gpt	5xFAD	0	0	880	0.5	1	1	0	0
20088	Mfsd3	5xFAD	0	0	880	0.5	1	1	0	0
20089	Recql4	5xFAD	0	0	880	0.5	1	1	0	0
20090	Lrrc14	5xFAD	0	0	880	0.5	1	1	0	0
20091	Lrrc24	5xFAD	0	0	880	0.5	1	1	0	0
20092	C030006K11Rik	5xFAD	0	0	880	0.5	1	1	0	0
20093	Arhgap39	5xFAD	0.324428	0.282893	950	0.539773	0.0533724	1	9.09091	1.25
20094	Zfp251	5xFAD	0	0	880	0.5	1	1	0	0
20095	Zfp7	5xFAD	0	0	880	0.5	1	1	0	0
20096	Gm49527	5xFAD	0	0	880	0.5	1	1	0	0
20097	Commd5	5xFAD	0	0	880	0.5	1	1	0	0
20098	Rpl8	5xFAD	0	-0.0356819	869	0.49375	0.616675	1	0	1.25
20099	Zfp647	5xFAD	0	0	880	0.5	1	1	0	0
20100	1110038F14Rik	5xFAD	0	-0.157643	836	0.475	0.292626	1	0	5
20101	Gm49540	5xFAD	0	0	880	0.5	1	1	0	0
20102	Mb	5xFAD	0	0	880	0.5	1	1	0	0
20103	Apol6	5xFAD	0	0	880	0.5	1	1	0	0
20104	Rbfox2	5xFAD	0.604197	-0.0939878	852	0.484091	0.759776	1	18.1818	23.75
20105	1700109K24Rik	5xFAD	0	-0.0376129	869	0.49375	0.616675	1	0	1.25
20106	Apol7a	5xFAD	0	0	880	0.5	1	1	0	0
20107	Apol7b	5xFAD	0	0	880	0.5	1	1	0	0
20108	4930571N24Rik	5xFAD	0	0	880	0.5	1	1	0	0
20109	Apol7e	5xFAD	0	0	880	0.5	1	1	0	0
20110	Apol8	5xFAD	0	0	880	0.5	1	1	0	0
20111	Myh9	5xFAD	0.584305	0.145986	917	0.521023	0.638953	1	18.1818	15
20112	Txn2	5xFAD	0	-0.0649862	858	0.4875	0.466403	1	0	2.5
20113	Foxred2	5xFAD	0	0	880	0.5	1	1	0	0
20114	Eif3d	5xFAD	0	0	880	0.5	1	1	0	0
20115	Gm17638	5xFAD	0	0	880	0.5	1	1	0	0
20116	Cacng2	5xFAD	0.0814626	0.0814626	920	0.522727	0.0596884	1	4.54545	0
20117	A730060N03Rik	5xFAD	0	0	880	0.5	1	1	0	0
20118	Ift27	5xFAD	0	0	880	0.5	1	1	0	0
20119	Gm49694	5xFAD	0	0	880	0.5	1	1	0	0
20120	Pvalb	5xFAD	0	0	880	0.5	1	1	0	0
20121	Ncf4	5xFAD	0	0	880	0.5	1	1	0	0
20122	Csf2rb2	5xFAD	0	-0.0832686	858	0.4875	0.466403	1	0	2.5
20123	Csf2rb	5xFAD	0	-0.0362962	869	0.49375	0.616675	1	0	1.25
20124	Tex33	5xFAD	0	0	880	0.5	1	1	0	0
20125	Tst	5xFAD	0	0	880	0.5	1	1	0	0
20126	Mpst	5xFAD	0	0	880	0.5	1	1	0	0
20127	Kctd17	5xFAD	0	-0.0791158	858	0.4875	0.466403	1	0	2.5
20128	Il2rb	5xFAD	0	0	880	0.5	1	1	0	0
20129	C1qtnf6	5xFAD	0	0	880	0.5	1	1	0	0
20130	Gm49490	5xFAD	0	0	880	0.5	1	1	0	0
20131	Sstr3	5xFAD	0	0	880	0.5	1	1	0	0
20132	Rac2	5xFAD	0	0	880	0.5	1	1	0	0
20133	Gm36738	5xFAD	0	0	880	0.5	1	1	0	0
20134	Cyth4	5xFAD	0	0	880	0.5	1	1	0	0
20135	Elfn2	5xFAD	0	0	880	0.5	1	1	0	0
20136	1700041B01Rik	5xFAD	0	0	880	0.5	1	1	0	0
20137	Mfng	5xFAD	0	-0.0375217	869	0.49375	0.616675	1	0	1.25
20138	Card10	5xFAD	0	0	880	0.5	1	1	0	0
20139	Cdc42ep1	5xFAD	0	-0.0455272	869	0.49375	0.616675	1	0	1.25
20140	Gga1	5xFAD	0	0	880	0.5	1	1	0	0
20141	Sh3bp1	5xFAD	0	-0.0328567	869	0.49375	0.616675	1	0	1.25
20142	1700027A07Rik	5xFAD	0	0	880	0.5	1	1	0	0
20143	Pdxp	5xFAD	0	0	880	0.5	1	1	0	0
20144	Lgals1	5xFAD	0	0	880	0.5	1	1	0	0
20145	Nol12	5xFAD	0.0814626	0.0488272	908.5	0.516193	0.342854	1	4.54545	1.25
20146	Triobp	5xFAD	0.168622	0.126252	909.5	0.516761	0.325894	1	4.54545	1.25
20147	Gm10865	5xFAD	0	0	880	0.5	1	1	0	0
20148	Gm17753	5xFAD	0	0	880	0.5	1	1	0	0
20149	Gm49544	5xFAD	0	0	880	0.5	1	1	0	0
20150	H1f0	5xFAD	0	0	880	0.5	1	1	0	0
20151	Gcat	5xFAD	0	0	880	0.5	1	1	0	0
20152	Galr3	5xFAD	0	0	880	0.5	1	1	0	0
20153	Gm3924	5xFAD	0	0	880	0.5	1	1	0	0
20154	Ankrd54	5xFAD	0	-0.0284939	869	0.49375	0.616675	1	0	1.25
20155	Eif3l	5xFAD	0	0	880	0.5	1	1	0	0
20156	Micall1	5xFAD	0.123649	0.123649	920	0.522727	0.0596884	1	4.54545	0
20157	1700088E04Rik	5xFAD	0	-0.044953	869	0.49375	0.616675	1	0	1.25
20158	Polr2f	5xFAD	0	0	880	0.5	1	1	0	0
20159	Sox10	5xFAD	0	0	880	0.5	1	1	0	0
20160	Gm10863	5xFAD	0	0	880	0.5	1	1	0	0
20161	Pick1	5xFAD	0	-0.0272195	869	0.49375	0.616675	1	0	1.25
20162	Baiap2l2	5xFAD	0	0	880	0.5	1	1	0	0
20163	Pla2g6	5xFAD	0	0	880	0.5	1	1	0	0
20164	Gm20420	5xFAD	0	0	880	0.5	1	1	0	0
20165	Maff	5xFAD	0	0	880	0.5	1	1	0	0
20166	Tmem184b	5xFAD	0	-0.251783	814	0.4625	0.191284	1	0	7.5
20167	Csnk1e	5xFAD	0.177402	0.0638219	888.5	0.50483	0.846535	1	4.54545	3.75
20168	Gm16059	5xFAD	0	0	880	0.5	1	1	0	0
20169	Kcnj4	5xFAD	0	0	880	0.5	1	1	0	0
20170	Kdelr3	5xFAD	0.186986	0.186986	960	0.545455	0.00707743	1	9.09091	0
20171	Ddx17	5xFAD	0.406915	0.0770709	897	0.509659	0.816775	1	13.6364	12.5
20172	Dmc1	5xFAD	0	0	880	0.5	1	1	0	0
20173	Fam227a	5xFAD	0	0	880	0.5	1	1	0	0
20174	Cby1	5xFAD	0	0	880	0.5	1	1	0	0
20175	Tomm22	5xFAD	0	-0.0284939	869	0.49375	0.616675	1	0	1.25
20176	Josd1	5xFAD	0	-0.0325336	869	0.49375	0.616675	1	0	1.25
20177	Gtpbp1	5xFAD	0	0	880	0.5	1	1	0	0
20178	Sun2	5xFAD	0	-0.0881756	847	0.48125	0.366311	1	0	3.75
20179	Gm16576	5xFAD	0	0	880	0.5	1	1	0	0
20180	Dnal4	5xFAD	0	0	880	0.5	1	1	0	0
20181	Nptxr	5xFAD	0	0	880	0.5	1	1	0	0
20182	Cbx6	5xFAD	0.304785	0.268366	950	0.539773	0.0533724	1	9.09091	1.25
20183	Gm10856	5xFAD	0	0	880	0.5	1	1	0	0
20184	Apobec3	5xFAD	0.235534	0.150937	937	0.532386	0.171662	1	9.09091	2.5
20185	Cbx7	5xFAD	0	-0.115644	847	0.48125	0.366311	1	0	3.75
20186	Pdgfb	5xFAD	0.151036	0.11474	909.5	0.516761	0.325894	1	4.54545	1.25
20187	Gm41361	5xFAD	0	0	880	0.5	1	1	0	0
20188	Rpl3	5xFAD	0	-0.0304861	869	0.49375	0.616675	1	0	1.25
20189	Syngr1	5xFAD	0	-0.0356819	869	0.49375	0.616675	1	0	1.25
20190	Tab1	5xFAD	0	-0.0352842	869	0.49375	0.616675	1	0	1.25
20191	Mgat3	5xFAD	0	-0.0649259	858	0.4875	0.466403	1	0	2.5
20192	Mief1	5xFAD	0	-0.0369677	869	0.49375	0.616675	1	0	1.25
20193	Atf4	5xFAD	0	0	880	0.5	1	1	0	0
20194	Rps19bp1	5xFAD	0	0	880	0.5	1	1	0	0
20195	Cacna1i	5xFAD	0	0	880	0.5	1	1	0	0
20196	Enthd1	5xFAD	0	0	880	0.5	1	1	0	0
20197	Grap2	5xFAD	0	0	880	0.5	1	1	0	0
20198	Fam83f	5xFAD	0	0	880	0.5	1	1	0	0
20199	Tnrc6b	5xFAD	0.406798	-0.424338	752.5	0.427557	0.177215	1	13.6364	28.75
20200	Gm49512	5xFAD	0	0	880	0.5	1	1	0	0
20201	Adsl	5xFAD	0	0	880	0.5	1	1	0	0
20202	Sgsm3	5xFAD	0	-0.0356819	869	0.49375	0.616675	1	0	1.25
20203	Gm31462	5xFAD	0	0	880	0.5	1	1	0	0
20204	Mrtfa	5xFAD	0	-0.183561	825	0.46875	0.235946	1	0	6.25
20205	4930483J18Rik	5xFAD	0	0	880	0.5	1	1	0	0
20206	Mchr1	5xFAD	0	0	880	0.5	1	1	0	0
20207	8430426J06Rik	5xFAD	0	0	880	0.5	1	1	0	0
20208	Slc25a17	5xFAD	0	-0.104526	847	0.48125	0.366311	1	0	3.75
20209	St13	5xFAD	0	-0.142138	836	0.475	0.292626	1	0	5
20210	Xpnpep3	5xFAD	0.142671	0.142671	920	0.522727	0.0596884	1	4.54545	0
20211	Gm17025	5xFAD	0	0	880	0.5	1	1	0	0
20212	Rbx1	5xFAD	0.0814626	-0.0338327	885.5	0.503125	0.90372	1	4.54545	3.75
20213	Ep300	5xFAD	0.131691	-0.108821	852	0.484091	0.609699	1	4.54545	7.5
20214	L3mbtl2	5xFAD	0	-0.0263961	869	0.49375	0.616675	1	0	1.25
20215	Chadl	5xFAD	0	0	880	0.5	1	1	0	0
20216	Rangap1	5xFAD	0	0	880	0.5	1	1	0	0
20217	Zc3h7b	5xFAD	0	-0.0328121	869	0.49375	0.616675	1	0	1.25
20218	Gm17597	5xFAD	0	0	880	0.5	1	1	0	0
20219	Tef	5xFAD	0.131691	0.131691	920	0.522727	0.0596884	1	4.54545	0
20220	Tob2	5xFAD	0.154705	0.0381314	887.5	0.504261	0.865523	1	4.54545	3.75
20221	Phf5a	5xFAD	0	0	880	0.5	1	1	0	0
20222	Aco2	5xFAD	0.336821	0.237358	930	0.528409	0.281727	1	9.09091	3.75
20223	Polr3h	5xFAD	0	-0.0284939	869	0.49375	0.616675	1	0	1.25
20224	Csdc2	5xFAD	0	0	880	0.5	1	1	0	0
20225	Pmm1	5xFAD	0	-0.043306	869	0.49375	0.616675	1	0	1.25
20226	Xrcc6	5xFAD	0.158721	0.085928	899	0.510795	0.60708	1	4.54545	2.5
20227	Desi1	5xFAD	0	-0.10309	847	0.48125	0.366311	1	0	3.75
20228	Snu13	5xFAD	0	0	880	0.5	1	1	0	0
20229	Mei1	5xFAD	0	0	880	0.5	1	1	0	0
20230	Ccdc134	5xFAD	0	0	880	0.5	1	1	0	0
20231	Srebf2	5xFAD	0	-0.207982	814	0.4625	0.191284	1	0	7.5
20232	Shisa8	5xFAD	0	0	880	0.5	1	1	0	0
20233	Tnfrsf13c	5xFAD	0	0	880	0.5	1	1	0	0
20234	Gm49503	5xFAD	0	0	880	0.5	1	1	0	0
20235	Cenpm	5xFAD	0	0	880	0.5	1	1	0	0
20236	1500009C09Rik	5xFAD	0	0	880	0.5	1	1	0	0
20237	Sept3	5xFAD	0	0	880	0.5	1	1	0	0
20238	Wbp2nl	5xFAD	0	0	880	0.5	1	1	0	0
20239	Naga	5xFAD	0	0	880	0.5	1	1	0	0
20240	Pheta2	5xFAD	0	0	880	0.5	1	1	0	0
20241	Smdt1	5xFAD	0	-0.0847192	858	0.4875	0.466403	1	0	2.5
20242	Ndufa6	5xFAD	0.131691	0.00466788	877	0.498295	0.956644	1	4.54545	5
20243	Cyp2d22	5xFAD	0.158721	0.0881396	899	0.510795	0.60708	1	4.54545	2.5
20244	Cyp2d11	5xFAD	0	0	880	0.5	1	1	0	0
20245	Gm49431	5xFAD	0	0	880	0.5	1	1	0	0
20246	Cyp2d40	5xFAD	0	0	880	0.5	1	1	0	0
20247	Cyp2d26	5xFAD	0	0	880	0.5	1	1	0	0
20248	Tcf20	5xFAD	0.161926	-0.313313	781.5	0.444034	0.182574	1	4.54545	16.25
20249	Gm20324	5xFAD	0	0	880	0.5	1	1	0	0
20250	Gm29019	5xFAD	0	0	880	0.5	1	1	0	0
20251	Nfam1	5xFAD	0	0	880	0.5	1	1	0	0
20252	Serhl	5xFAD	0	-0.0366269	869	0.49375	0.616675	1	0	1.25
20253	Rrp7a	5xFAD	0	0	880	0.5	1	1	0	0
20254	Poldip3	5xFAD	0.158721	0.0162461	878	0.498864	0.973978	1	4.54545	5
20255	Cyb5r3	5xFAD	0	-0.0423697	869	0.49375	0.616675	1	0	1.25
20256	Gm49463	5xFAD	0	0	880	0.5	1	1	0	0
20257	7530414M10Rik	5xFAD	0	0	880	0.5	1	1	0	0
20258	A4galt	5xFAD	0	-0.0770758	858	0.4875	0.466403	1	0	2.5
20259	Arfgap3	5xFAD	0	-0.0349905	869	0.49375	0.616675	1	0	1.25
20260	1700001L05Rik	5xFAD	0	0	880	0.5	1	1	0	0
20261	Pacsin2	5xFAD	0.168622	0.136146	909.5	0.516761	0.325894	1	4.54545	1.25
20262	Ttll1	5xFAD	0	0	880	0.5	1	1	0	0
20263	Bik	5xFAD	0	-0.0272195	869	0.49375	0.616675	1	0	1.25
20264	Mcat	5xFAD	0	-0.0464685	869	0.49375	0.616675	1	0	1.25
20265	Tspo	5xFAD	0.27176	0.155537	926	0.526136	0.322437	1	9.09091	3.75
20266	Ttll12	5xFAD	0	-0.0350632	869	0.49375	0.616675	1	0	1.25
20267	Scube1	5xFAD	0	0	880	0.5	1	1	0	0
20268	Mpped1	5xFAD	0	0	880	0.5	1	1	0	0
20269	Efcab6	5xFAD	0.153447	0.0986635	908.5	0.516193	0.342854	1	4.54545	1.25
20270	Sult4a1	5xFAD	0	0	880	0.5	1	1	0	0
20271	Gm46526	5xFAD	0	0	880	0.5	1	1	0	0
20272	Gm33432	5xFAD	0	0	880	0.5	1	1	0	0
20273	Pnpla3	5xFAD	0	-0.0307765	869	0.49375	0.616675	1	0	1.25
20274	Samm50	5xFAD	0	0	880	0.5	1	1	0	0
20275	Parvb	5xFAD	0.266319	0.00774089	884	0.502273	0.953844	1	9.09091	8.75
20276	Parvg	5xFAD	0	0	880	0.5	1	1	0	0
20277	Shisal1	5xFAD	0	0	880	0.5	1	1	0	0
20278	Rtl6	5xFAD	0	0	880	0.5	1	1	0	0
20279	Prr5	5xFAD	0	0	880	0.5	1	1	0	0
20280	Arhgap8	5xFAD	0	0	880	0.5	1	1	0	0
20281	Phf21b	5xFAD	0	0	880	0.5	1	1	0	0
20282	4930513L16Rik	5xFAD	0	0	880	0.5	1	1	0	0
20283	Gm29666	5xFAD	0	0	880	0.5	1	1	0	0
20284	Nup50	5xFAD	0	0	880	0.5	1	1	0	0
20285	5031439G07Rik	5xFAD	0.167231	0.0628482	888.5	0.50483	0.846535	1	4.54545	3.75
20286	Fam118a	5xFAD	0	-0.0464685	869	0.49375	0.616675	1	0	1.25
20287	Smc1b	5xFAD	0	-0.0339703	869	0.49375	0.616675	1	0	1.25
20288	Ribc2	5xFAD	0	0	880	0.5	1	1	0	0
20289	Fbln1	5xFAD	0.137957	0.101661	909.5	0.516761	0.325894	1	4.54545	1.25
20290	Atxn10	5xFAD	0.109016	0.0386024	898	0.510227	0.626649	1	4.54545	2.5
20291	7530416G11Rik	5xFAD	0	0	880	0.5	1	1	0	0
20292	Wnt7b	5xFAD	0	0	880	0.5	1	1	0	0
20293	AU022754	5xFAD	0	0	880	0.5	1	1	0	0
20294	Gm49539	5xFAD	0	0	880	0.5	1	1	0	0
20295	Lncppara	5xFAD	0	-0.0847733	858	0.4875	0.466403	1	0	2.5
20296	Ppara	5xFAD	0.144335	0.0167262	878	0.498864	0.973978	1	4.54545	5
20297	Cdpf1	5xFAD	0	0	880	0.5	1	1	0	0
20298	Pkdrej	5xFAD	0	0	880	0.5	1	1	0	0
20299	Ttc38	5xFAD	0	0	880	0.5	1	1	0	0
20300	Gtse1	5xFAD	0	0	880	0.5	1	1	0	0
20301	Gm49548	5xFAD	0	0	880	0.5	1	1	0	0
20302	Trmu	5xFAD	0	-0.0739215	858	0.4875	0.466403	1	0	2.5
20303	Celsr1	5xFAD	0	-0.0272195	869	0.49375	0.616675	1	0	1.25
20304	Gramd4	5xFAD	0.137957	0.0946132	908.5	0.516193	0.342854	1	4.54545	1.25
20305	Gm15722	5xFAD	0.167231	0.133824	909.5	0.516761	0.325894	1	4.54545	1.25
20306	Cerk	5xFAD	0	-0.040055	869	0.49375	0.616675	1	0	1.25
20307	Gm15569	5xFAD	0	0	880	0.5	1	1	0	0
20308	Tbc1d22a	5xFAD	0	-0.0939943	847	0.48125	0.366311	1	0	3.75
20309	A930001M01Rik	5xFAD	0	-0.0381282	869	0.49375	0.616675	1	0	1.25
20310	Gm49464	5xFAD	0	0	880	0.5	1	1	0	0
20311	4930543I03Rik	5xFAD	0	0	880	0.5	1	1	0	0
20312	Gm49466	5xFAD	0	0	880	0.5	1	1	0	0
20313	Gm49470	5xFAD	0	0	880	0.5	1	1	0	0
20314	Tafa5	5xFAD	0	0	880	0.5	1	1	0	0
20315	Gm49472	5xFAD	0	0	880	0.5	1	1	0	0
20316	4930445N06Rik	5xFAD	0	0	880	0.5	1	1	0	0
20317	B230214G05Rik	5xFAD	0	0	880	0.5	1	1	0	0
20318	Brd1	5xFAD	0.0814626	-0.0937335	862.5	0.490057	0.734484	1	4.54545	6.25
20319	Zbed4	5xFAD	0	-0.0263961	869	0.49375	0.616675	1	0	1.25
20320	Alg12	5xFAD	0.142671	0.142671	920	0.522727	0.0596884	1	4.54545	0
20321	Creld2	5xFAD	0.131691	0.0941464	908.5	0.516193	0.342854	1	4.54545	1.25
20322	Pim3	5xFAD	0	-0.0732036	858	0.4875	0.466403	1	0	2.5
20323	Gm20621	5xFAD	0	0	880	0.5	1	1	0	0
20324	Ttll8	5xFAD	0	0	880	0.5	1	1	0	0
20325	Mlc1	5xFAD	0	0	880	0.5	1	1	0	0
20326	Mov10l1	5xFAD	0	0	880	0.5	1	1	0	0
20327	Panx2	5xFAD	0	0	880	0.5	1	1	0	0
20328	1810021B22Rik	5xFAD	0	0	880	0.5	1	1	0	0
20329	Trabd	5xFAD	0	-0.0307765	869	0.49375	0.616675	1	0	1.25
20330	Selenoo	5xFAD	0	-0.0389476	869	0.49375	0.616675	1	0	1.25
20331	Tubgcp6	5xFAD	0	-0.0344772	869	0.49375	0.616675	1	0	1.25
20332	Hdac10	5xFAD	0	0	880	0.5	1	1	0	0
20333	Mapk12	5xFAD	0.105524	0.0340404	897	0.509659	0.646485	1	4.54545	2.5
20334	Mapk11	5xFAD	0	0	880	0.5	1	1	0	0
20335	Plxnb2	5xFAD	0.131691	0.131691	920	0.522727	0.0596884	1	4.54545	0
20336	Dennd6b	5xFAD	0	-0.0366269	869	0.49375	0.616675	1	0	1.25
20337	Ppp6r2	5xFAD	0.485393	0.319357	984	0.559091	0.0869703	1	18.1818	6.25
20338	Sbf1	5xFAD	0.285138	0.0977326	907	0.515341	0.622763	1	9.09091	6.25
20339	Lmf2	5xFAD	0.0814626	0.0814626	920	0.522727	0.0596884	1	4.54545	0
20340	Ncaph2	5xFAD	0.0814626	0.0814626	920	0.522727	0.0596884	1	4.54545	0
20341	Sco2	5xFAD	0.0814626	0.0438496	908.5	0.516193	0.342854	1	4.54545	1.25
20342	Odf3b	5xFAD	0	0	880	0.5	1	1	0	0
20343	Syce3	5xFAD	0	0	880	0.5	1	1	0	0
20344	Cpt1b	5xFAD	0	0	880	0.5	1	1	0	0
20345	Chkb	5xFAD	0	-0.0678413	858	0.4875	0.466403	1	0	2.5
20346	C730034F03Rik	5xFAD	0	-0.0334071	869	0.49375	0.616675	1	0	1.25
20347	Mapk8ip2	5xFAD	0	0	880	0.5	1	1	0	0
20348	Arsa	5xFAD	0	-0.0414069	869	0.49375	0.616675	1	0	1.25
20349	C230037L18Rik	5xFAD	0	0	880	0.5	1	1	0	0
20350	AC137513.1	5xFAD	0	0	880	0.5	1	1	0	0
20351	Shank3	5xFAD	0	-0.143527	836	0.475	0.292626	1	0	5
20352	Gm15609	5xFAD	0	0	880	0.5	1	1	0	0
20353	Acr	5xFAD	0	0	880	0.5	1	1	0	0
20354	Rabl2	5xFAD	0	0	880	0.5	1	1	0	0
20355	Syt10	5xFAD	0	0	880	0.5	1	1	0	0
20356	Alg10b	5xFAD	0	-0.0642309	858	0.4875	0.466403	1	0	2.5
20357	Gm36480	5xFAD	0	0	880	0.5	1	1	0	0
20358	Cpne8	5xFAD	0.281735	0.134625	917	0.521023	0.466484	1	9.09091	5
20359	Gm36618	5xFAD	0	0	880	0.5	1	1	0	0
20360	Kif21a	5xFAD	0	-0.040055	869	0.49375	0.616675	1	0	1.25
20361	Abcd2	5xFAD	0	0	880	0.5	1	1	0	0
20362	CN725425	5xFAD	0	0	880	0.5	1	1	0	0
20363	Slc2a13	5xFAD	0.105524	0.0688968	908.5	0.516193	0.342854	1	4.54545	1.25
20364	4933438A12Rik	5xFAD	0	0	880	0.5	1	1	0	0
20365	Lrrk2	5xFAD	0	-0.0968305	847	0.48125	0.366311	1	0	3.75
20366	Muc19	5xFAD	0	0	880	0.5	1	1	0	0
20367	Cntn1	5xFAD	0	0	880	0.5	1	1	0	0
20368	Gm26760	5xFAD	0	-0.0344772	869	0.49375	0.616675	1	0	1.25
20369	Pdzrn4	5xFAD	0	0	880	0.5	1	1	0	0
20370	4930588J15Rik	5xFAD	0	0	880	0.5	1	1	0	0
20371	Gm49418	5xFAD	0	0	880	0.5	1	1	0	0
20372	Gm30085	5xFAD	0	0	880	0.5	1	1	0	0
20373	Gxylt1	5xFAD	0	-0.0669819	858	0.4875	0.466403	1	0	2.5
20374	Yaf2	5xFAD	0.0814626	-0.0248921	885.5	0.503125	0.90372	1	4.54545	3.75
20375	Zcrb1	5xFAD	0.0814626	0.0104425	897	0.509659	0.646485	1	4.54545	2.5
20376	Pphln1	5xFAD	0	-0.0307275	869	0.49375	0.616675	1	0	1.25
20377	Prickle1	5xFAD	0.19816	-0.219563	794	0.451136	0.229906	1	4.54545	15
20378	Gm30339	5xFAD	0	0	880	0.5	1	1	0	0
20379	Gm49445	5xFAD	0	0	880	0.5	1	1	0	0
20380	9430014N10Rik	5xFAD	0	0	880	0.5	1	1	0	0
20381	Gm30564	5xFAD	0	0	880	0.5	1	1	0	0
20382	Adamts20	5xFAD	0	0	880	0.5	1	1	0	0
20383	Pus7l	5xFAD	0	0	880	0.5	1	1	0	0
20384	Irak4	5xFAD	0	0	880	0.5	1	1	0	0
20385	Twf1	5xFAD	0.133804	0.0787672	899	0.510795	0.60708	1	4.54545	2.5
20386	Tmem117	5xFAD	0.151036	0.12209	909.5	0.516761	0.325894	1	4.54545	1.25
20387	Nell2	5xFAD	0	-0.06842	858	0.4875	0.466403	1	0	2.5
20388	1700129L04Rik	5xFAD	0	0	880	0.5	1	1	0	0
20389	Dbx2	5xFAD	0	0	880	0.5	1	1	0	0
20390	Gm49169	5xFAD	0	0	880	0.5	1	1	0	0
20391	Gm6961	5xFAD	0	0	880	0.5	1	1	0	0
20392	A130051J06Rik	5xFAD	0	0	880	0.5	1	1	0	0
20393	Ano6	5xFAD	0.28012	-0.143528	833	0.473295	0.527103	1	9.09091	15
20394	Gm49173	5xFAD	0	0	880	0.5	1	1	0	0
20395	Gm17546	5xFAD	0	0	880	0.5	1	1	0	0
20396	Gm49172	5xFAD	0	0	880	0.5	1	1	0	0
20397	D030018L15Rik	5xFAD	0	0	880	0.5	1	1	0	0
20398	2610037D02Rik	5xFAD	0	-0.129674	836	0.475	0.292626	1	0	5
20399	4833422M21Rik	5xFAD	0	0	880	0.5	1	1	0	0
20400	Arid2	5xFAD	0.584342	0.253382	946	0.5375	0.357699	1	18.1818	11.25
20401	Scaf11	5xFAD	0	-0.111291	847	0.48125	0.366311	1	0	3.75
20402	Slc38a1	5xFAD	0	0	880	0.5	1	1	0	0
20403	Slc38a2	5xFAD	0.415066	0.0667376	904.5	0.51392	0.727099	1	13.6364	11.25
20404	Slc38a4	5xFAD	0	0	880	0.5	1	1	0	0
20405	Gm32885	5xFAD	0	0	880	0.5	1	1	0	0
20406	Amigo2	5xFAD	0	-0.0284939	869	0.49375	0.616675	1	0	1.25
20407	Pced1b	5xFAD	0	-0.176427	825	0.46875	0.235946	1	0	6.25
20408	Rpap3	5xFAD	0	0	880	0.5	1	1	0	0
20409	Endou	5xFAD	0	0	880	0.5	1	1	0	0
20410	Rapgef3	5xFAD	0.158721	0.0998799	899	0.510795	0.60708	1	4.54545	2.5
20411	Rapgef3os1	5xFAD	0	0	880	0.5	1	1	0	0
20412	Rapgef3os2	5xFAD	0	-0.0369677	869	0.49375	0.616675	1	0	1.25
20413	Slc48a1	5xFAD	0	-0.0724702	858	0.4875	0.466403	1	0	2.5
20414	Hdac7	5xFAD	0.258865	-0.216118	817	0.464205	0.409117	1	9.09091	16.25
20415	Vdr	5xFAD	0.24376	0.24376	960	0.545455	0.00707743	1	9.09091	0
20416	Tmem106c	5xFAD	0	0	880	0.5	1	1	0	0
20417	Col2a1	5xFAD	0	0	880	0.5	1	1	0	0
20418	Senp1	5xFAD	0	-0.0356819	869	0.49375	0.616675	1	0	1.25
20419	Pfkm	5xFAD	0	0	880	0.5	1	1	0	0
20420	Gm26513	5xFAD	0	0	880	0.5	1	1	0	0
20421	Asb8	5xFAD	0	0	880	0.5	1	1	0	0
20422	Ccdc184	5xFAD	0	0	880	0.5	1	1	0	0
20423	Olfr288	5xFAD	0	0	880	0.5	1	1	0	0
20424	Olfr287	5xFAD	0	0	880	0.5	1	1	0	0
20425	Olfr286	5xFAD	0	0	880	0.5	1	1	0	0
20426	Zfp641	5xFAD	0	-0.0325047	869	0.49375	0.616675	1	0	1.25
20427	Olfr285	5xFAD	0	0	880	0.5	1	1	0	0
20428	Olfr282	5xFAD	0	0	880	0.5	1	1	0	0
20429	Olfr279	5xFAD	0	0	880	0.5	1	1	0	0
20430	Kansl2	5xFAD	0.252444	0.0736517	904	0.513636	0.662657	1	9.09091	6.25
20431	Ccnt1	5xFAD	0.425931	0.253099	948.5	0.53892	0.235326	1	13.6364	6.25
20432	9330020H09Rik	5xFAD	0	-0.0248709	869	0.49375	0.616675	1	0	1.25
20433	4930415O20Rik	5xFAD	0	0	880	0.5	1	1	0	0
20434	Adcy6	5xFAD	0.0814626	-0.0641729	874	0.496591	0.904796	1	4.54545	5
20435	Gm29331	5xFAD	0	-0.0388196	869	0.49375	0.616675	1	0	1.25
20436	Cacnb3	5xFAD	0	-0.0326354	869	0.49375	0.616675	1	0	1.25
20437	Ddx23	5xFAD	0	-0.0885298	858	0.4875	0.466403	1	0	2.5
20438	Rnd1	5xFAD	0	0	880	0.5	1	1	0	0
20439	Ccdc65	5xFAD	0	0	880	0.5	1	1	0	0
20440	Fkbp11	5xFAD	0	0	880	0.5	1	1	0	0
20441	Arf3	5xFAD	0.0814626	0.0814626	920	0.522727	0.0596884	1	4.54545	0
20442	Wnt10b	5xFAD	0	0	880	0.5	1	1	0	0
20443	Wnt1	5xFAD	0	0	880	0.5	1	1	0	0
20444	Ddn	5xFAD	0	0	880	0.5	1	1	0	0
20445	B130046B21Rik	5xFAD	0	0	880	0.5	1	1	0	0
20446	Prkag1	5xFAD	0	-0.0645147	858	0.4875	0.466403	1	0	2.5
20447	Kmt2d	5xFAD	0	-0.210822	814	0.4625	0.191284	1	0	7.5
20448	5730414N17Rik	5xFAD	0	0	880	0.5	1	1	0	0
20449	Rhebl1	5xFAD	0	0	880	0.5	1	1	0	0
20450	Lmbr1l	5xFAD	0	-0.0307765	869	0.49375	0.616675	1	0	1.25
20451	Tuba1b	5xFAD	0.177402	0.0855299	888.5	0.50483	0.846535	1	4.54545	3.75
20452	Gm41396	5xFAD	0	0	880	0.5	1	1	0	0
20453	Tuba1a	5xFAD	0	-0.123156	836	0.475	0.292626	1	0	5
20454	4930578M01Rik	5xFAD	0	-0.0248709	869	0.49375	0.616675	1	0	1.25
20455	Tuba1c	5xFAD	0	0	880	0.5	1	1	0	0
20456	Prph	5xFAD	0	0	880	0.5	1	1	0	0
20457	Gm34284	5xFAD	0	-0.0322481	869	0.49375	0.616675	1	0	1.25
20458	Troap	5xFAD	0	0	880	0.5	1	1	0	0
20459	Spats2	5xFAD	0.0814626	0.00707557	897	0.509659	0.646485	1	4.54545	2.5
20460	Kcnh3	5xFAD	0	0	880	0.5	1	1	0	0
20461	Mcrs1	5xFAD	0	0	880	0.5	1	1	0	0
20462	1700120C14Rik	5xFAD	0	0	880	0.5	1	1	0	0
20463	Fam186b	5xFAD	0	0	880	0.5	1	1	0	0
20464	Prpf40b	5xFAD	0	-0.0386428	869	0.49375	0.616675	1	0	1.25
20465	Fmnl3	5xFAD	0	-0.13811	836	0.475	0.292626	1	0	5
20466	Tmbim6	5xFAD	0.133804	-0.0629917	856	0.486364	0.662657	1	4.54545	7.5
20467	Nckap5l	5xFAD	0	-0.0361344	869	0.49375	0.616675	1	0	1.25
20468	Nckap5los	5xFAD	0	0	880	0.5	1	1	0	0
20469	Gm49484	5xFAD	0	0	880	0.5	1	1	0	0
20470	Bcdin3d	5xFAD	0	0	880	0.5	1	1	0	0
20471	Faim2	5xFAD	0	0	880	0.5	1	1	0	0
20472	Aqp2	5xFAD	0	0	880	0.5	1	1	0	0
20473	Racgap1	5xFAD	0	0	880	0.5	1	1	0	0
20474	Asic1	5xFAD	0	0	880	0.5	1	1	0	0
20475	Smarcd1	5xFAD	0	-0.0339703	869	0.49375	0.616675	1	0	1.25
20476	Gm17349	5xFAD	0	0	880	0.5	1	1	0	0
20477	Gm34939	5xFAD	0	0	880	0.5	1	1	0	0
20478	Gm16537	5xFAD	0	0	880	0.5	1	1	0	0
20479	Gpd1	5xFAD	0	-0.0307765	869	0.49375	0.616675	1	0	1.25
20480	Cox14	5xFAD	0.105524	0.070713	908.5	0.516193	0.342854	1	4.54545	1.25
20481	Cers5	5xFAD	0.176972	-0.0124314	867.5	0.492898	0.810786	1	4.54545	6.25
20482	Gm17058	5xFAD	0	0	880	0.5	1	1	0	0
20483	Lima1	5xFAD	0.307925	0.138938	909	0.516477	0.596759	1	9.09091	6.25
20484	Gm17057	5xFAD	0	0	880	0.5	1	1	0	0
20485	Gm49494	5xFAD	0	0	880	0.5	1	1	0	0
20486	Fam186a	5xFAD	0	0	880	0.5	1	1	0	0
20487	Gm21917	5xFAD	0	0	880	0.5	1	1	0	0
20488	Larp4	5xFAD	0	-0.0657669	858	0.4875	0.466403	1	0	2.5
20489	2310068J16Rik	5xFAD	0	0	880	0.5	1	1	0	0
20490	Dip2b	5xFAD	0.105524	-0.148995	840.5	0.477557	0.496102	1	4.54545	8.75
20491	4930478M13Rik	5xFAD	0	0	880	0.5	1	1	0	0
20492	Gm49475	5xFAD	0	0	880	0.5	1	1	0	0
20493	Atf1	5xFAD	0.0814626	0.0814626	920	0.522727	0.0596884	1	4.54545	0
20494	Mettl7a1	5xFAD	0	-0.0715027	858	0.4875	0.466403	1	0	2.5
20495	Mettl7a3	5xFAD	0	0	880	0.5	1	1	0	0
20496	Mettl7a2	5xFAD	0	0	880	0.5	1	1	0	0
20497	Higd1c	5xFAD	0	0	880	0.5	1	1	0	0
20498	Slc11a2	5xFAD	0	-0.069861	858	0.4875	0.466403	1	0	2.5
20499	Gm5475	5xFAD	0	0	880	0.5	1	1	0	0
20500	5330439K02Rik	5xFAD	0	0	880	0.5	1	1	0	0
20501	Letmd1	5xFAD	0	-0.0307765	869	0.49375	0.616675	1	0	1.25
20502	Csrnp2	5xFAD	0	0	880	0.5	1	1	0	0
20503	Tfcp2	5xFAD	0.116858	0.0188823	886.5	0.503693	0.884588	1	4.54545	3.75
20504	Pou6f1	5xFAD	0	-0.0753448	858	0.4875	0.466403	1	0	2.5
20505	Gm27209	5xFAD	0	0	880	0.5	1	1	0	0
20506	Gm49492	5xFAD	0	0	880	0.5	1	1	0	0
20507	1110013H19Rik	5xFAD	0	0	880	0.5	1	1	0	0
20508	C330013E15Rik	5xFAD	0	0	880	0.5	1	1	0	0
20509	Dazap2	5xFAD	0.170981	0.110081	899	0.510795	0.60708	1	4.54545	2.5
20510	Smagp	5xFAD	0	-0.0725266	858	0.4875	0.466403	1	0	2.5
20511	Bin2	5xFAD	0	0	880	0.5	1	1	0	0
20512	Cela1	5xFAD	0	0	880	0.5	1	1	0	0
20513	Galnt6	5xFAD	0	0	880	0.5	1	1	0	0
20514	I730030J21Rik	5xFAD	0	0	880	0.5	1	1	0	0
20515	Slc4a8	5xFAD	0	0	880	0.5	1	1	0	0
20516	Gm35569	5xFAD	0	0	880	0.5	1	1	0	0
20517	Scn8a	5xFAD	0	0	880	0.5	1	1	0	0
20518	Fignl2	5xFAD	0	0	880	0.5	1	1	0	0
20519	Acvrl1	5xFAD	0	-0.177778	825	0.46875	0.235946	1	0	6.25
20520	Acvr1b	5xFAD	0	0	880	0.5	1	1	0	0
20521	A330009N23Rik	5xFAD	0	0	880	0.5	1	1	0	0
20522	Grasp	5xFAD	0	-0.0995127	847	0.48125	0.366311	1	0	3.75
20523	Nr4a1	5xFAD	0	-0.0690978	858	0.4875	0.466403	1	0	2.5
20524	Atg101	5xFAD	0	-0.0330371	869	0.49375	0.616675	1	0	1.25
20525	Smim41	5xFAD	0	0	880	0.5	1	1	0	0
20526	Gm35853	5xFAD	0	0	880	0.5	1	1	0	0
20527	Krt80	5xFAD	0	0	880	0.5	1	1	0	0
20528	Gm671	5xFAD	0	0	880	0.5	1	1	0	0
20529	Krt87	5xFAD	0	0	880	0.5	1	1	0	0
20530	Krt84	5xFAD	0	0	880	0.5	1	1	0	0
20531	Krt75	5xFAD	0	0	880	0.5	1	1	0	0
20532	Krt73	5xFAD	0	0	880	0.5	1	1	0	0
20533	Krt2	5xFAD	0	0	880	0.5	1	1	0	0
20534	Krt1	5xFAD	0	0	880	0.5	1	1	0	0
20535	Krt77	5xFAD	0	0	880	0.5	1	1	0	0
20536	Krt79	5xFAD	0	0	880	0.5	1	1	0	0
20537	Eif4b	5xFAD	0.137957	-0.0343944	866.5	0.49233	0.795355	1	4.54545	6.25
20538	Tns2	5xFAD	0.116858	0.0178504	886.5	0.503693	0.884588	1	4.54545	3.75
20539	Spryd3	5xFAD	0	-0.0461305	869	0.49375	0.616675	1	0	1.25
20540	Igfbp6	5xFAD	0	0	880	0.5	1	1	0	0
20541	Soat2	5xFAD	0	0	880	0.5	1	1	0	0
20542	Csad	5xFAD	0	-0.147186	836	0.475	0.292626	1	0	5
20543	Zfp740	5xFAD	0.137957	0.102894	909.5	0.516761	0.325894	1	4.54545	1.25
20544	Itgb7	5xFAD	0	0	880	0.5	1	1	0	0
20545	Rarg	5xFAD	0	-0.0590315	858	0.4875	0.466403	1	0	2.5
20546	Gm9918	5xFAD	0	0	880	0.5	1	1	0	0
20547	Mfsd5	5xFAD	0	0	880	0.5	1	1	0	0
20548	Gm49479	5xFAD	0	0	880	0.5	1	1	0	0
20549	Espl1	5xFAD	0	0	880	0.5	1	1	0	0
20550	Pfdn5	5xFAD	0.248694	0.206832	949	0.539205	0.0568974	1	9.09091	1.25
20551	Myg1	5xFAD	0	-0.0307765	869	0.49375	0.616675	1	0	1.25
20552	Aaas	5xFAD	0	0	880	0.5	1	1	0	0
20553	Gm36246	5xFAD	0	0	880	0.5	1	1	0	0
20554	Sp7	5xFAD	0	0	880	0.5	1	1	0	0
20555	Sp1	5xFAD	0.1649	0.0192194	878	0.498864	0.973978	1	4.54545	5
20556	Amhr2	5xFAD	0	0	880	0.5	1	1	0	0
20557	Prr13	5xFAD	0	-0.0574838	858	0.4875	0.466403	1	0	2.5
20558	Pcbp2	5xFAD	0.41758	0.156299	915	0.519886	0.602145	1	13.6364	10
20559	Map3k12	5xFAD	0.170981	0.0925032	899	0.510795	0.60708	1	4.54545	2.5
20560	Gm10337	5xFAD	0	0	880	0.5	1	1	0	0
20561	Tarbp2	5xFAD	0.154705	0.111511	908.5	0.516193	0.342854	1	4.54545	1.25
20562	Npff	5xFAD	0	0	880	0.5	1	1	0	0
20563	Atf7	5xFAD	0.248694	0.0313669	883	0.501705	0.967022	1	9.09091	8.75
20564	Gm4544	5xFAD	0	0	880	0.5	1	1	0	0
20565	Atp5g2	5xFAD	0	-0.0349905	869	0.49375	0.616675	1	0	1.25
20566	Calcoco1	5xFAD	0	-0.0826586	858	0.4875	0.466403	1	0	2.5
20567	Gm36560	5xFAD	0	0	880	0.5	1	1	0	0
20568	Hoxc13	5xFAD	0	0	880	0.5	1	1	0	0
20569	Hoxc4	5xFAD	0	0	880	0.5	1	1	0	0
20570	Gm28876	5xFAD	0	0	880	0.5	1	1	0	0
20571	D930007P13Rik	5xFAD	0	0	880	0.5	1	1	0	0
20572	Smug1	5xFAD	0	0	880	0.5	1	1	0	0
20573	Cbx5	5xFAD	0	-0.256703	803	0.45625	0.155571	1	0	8.75
20574	Hnrnpa1	5xFAD	0.154072	0.0608834	888.5	0.50483	0.846535	1	4.54545	3.75
20575	Nfe2	5xFAD	0	0	880	0.5	1	1	0	0
20576	Copz1	5xFAD	0	0	880	0.5	1	1	0	0
20577	Gm49482	5xFAD	0	0	880	0.5	1	1	0	0
20578	Gpr84	5xFAD	0	0	880	0.5	1	1	0	0
20579	Zfp385a	5xFAD	0	-0.0300765	869	0.49375	0.616675	1	0	1.25
20580	Itga5	5xFAD	0.304596	0.262227	949	0.539205	0.0568974	1	9.09091	1.25
20581	Gtsf1	5xFAD	0	0	880	0.5	1	1	0	0
20582	Gtsf2	5xFAD	0	0	880	0.5	1	1	0	0
20583	Nckap1l	5xFAD	0	0	880	0.5	1	1	0	0
20584	Pde1b	5xFAD	0	0	880	0.5	1	1	0	0
20585	Ppp1r1a	5xFAD	0	0	880	0.5	1	1	0	0
20586	Glycam1	5xFAD	0	0	880	0.5	1	1	0	0
20587	Gm49272	5xFAD	0	0	880	0.5	1	1	0	0
20588	Mucl2	5xFAD	0	0	880	0.5	1	1	0	0
20589	Gm49507	5xFAD	0	0	880	0.5	1	1	0	0
20590	Olfr161	5xFAD	0	0	880	0.5	1	1	0	0
20591	Zfp263	5xFAD	0	-0.0740108	858	0.4875	0.466403	1	0	2.5
20592	Gm41409	5xFAD	0	0	880	0.5	1	1	0	0
20593	Olfr15	5xFAD	0	0	880	0.5	1	1	0	0
20594	Zfp174	5xFAD	0	0	880	0.5	1	1	0	0
20595	Zfp597	5xFAD	0	0	880	0.5	1	1	0	0
20596	Naa60	5xFAD	0	-0.043306	869	0.49375	0.616675	1	0	1.25
20597	1700037C18Rik	5xFAD	0	-0.0800198	858	0.4875	0.466403	1	0	2.5
20598	Cluap1	5xFAD	0	-0.0663719	858	0.4875	0.466403	1	0	2.5
20599	Gm15537	5xFAD	0	0	880	0.5	1	1	0	0
20600	Nlrc3	5xFAD	0	0	880	0.5	1	1	0	0
20601	Slx4	5xFAD	0	0	880	0.5	1	1	0	0
20602	Gm15879	5xFAD	0	-0.0328567	869	0.49375	0.616675	1	0	1.25
20603	Dnase1	5xFAD	0	0	880	0.5	1	1	0	0
20604	Trap1	5xFAD	0	-0.0354907	869	0.49375	0.616675	1	0	1.25
20605	Crebbp	5xFAD	0.278139	-0.168376	829	0.471023	0.492186	1	9.09091	15
20606	Adcy9	5xFAD	0.327079	-0.0821403	848	0.481818	0.658253	1	9.09091	13.75
20607	Srl	5xFAD	0	-0.067202	858	0.4875	0.466403	1	0	2.5
20608	Tfap4	5xFAD	0	0	880	0.5	1	1	0	0
20609	Glis2	5xFAD	0.0814626	0.0461784	908.5	0.516193	0.342854	1	4.54545	1.25
20610	Pam16	5xFAD	0	-0.114048	847	0.48125	0.366311	1	0	3.75
20611	Coro7	5xFAD	0	-0.0704389	858	0.4875	0.466403	1	0	2.5
20612	Vasn	5xFAD	0.109016	0.109016	920	0.522727	0.0596884	1	4.54545	0
20613	Dnaja3	5xFAD	0.0814626	0.0156988	897	0.509659	0.646485	1	4.54545	2.5
20614	Nmral1	5xFAD	0	0	880	0.5	1	1	0	0
20615	Hmox2	5xFAD	0	-0.177104	825	0.46875	0.235946	1	0	6.25
20616	Gm15859	5xFAD	0	0	880	0.5	1	1	0	0
20617	Cdip1	5xFAD	0.142671	-0.00141396	877	0.498295	0.956644	1	4.54545	5
20618	Gm15835	5xFAD	0	0	880	0.5	1	1	0	0
20619	4930562C15Rik	5xFAD	0	0	880	0.5	1	1	0	0
20620	Ubald1	5xFAD	0.144335	0.0774934	899	0.510795	0.60708	1	4.54545	2.5
20621	Mgrn1	5xFAD	0.170981	0.170981	920	0.522727	0.0596884	1	4.54545	0
20622	Gm16861	5xFAD	0	0	880	0.5	1	1	0	0
20623	Nudt16l1	5xFAD	0	-0.0653168	858	0.4875	0.466403	1	0	2.5
20624	Anks3	5xFAD	0.0814626	-0.0367612	885.5	0.503125	0.90372	1	4.54545	3.75
20625	Sept12	5xFAD	0	0	880	0.5	1	1	0	0
20626	Smim22	5xFAD	0	0	880	0.5	1	1	0	0
20627	Gm42477	5xFAD	0	0	880	0.5	1	1	0	0
20628	Rogdi	5xFAD	0	0	880	0.5	1	1	0	0
20629	Glyr1	5xFAD	0.288191	-0.0243268	866	0.492045	0.838358	1	9.09091	11.25
20630	Ubn1	5xFAD	0.137957	0.0208199	886.5	0.503693	0.884588	1	4.54545	3.75
20631	Ppl	5xFAD	0	0	880	0.5	1	1	0	0
20632	Sec14l5	5xFAD	0	-0.0289468	869	0.49375	0.616675	1	0	1.25
20633	Nagpa	5xFAD	0	0	880	0.5	1	1	0	0
20634	AU021092	5xFAD	0.133804	0.133804	920	0.522727	0.0596884	1	4.54545	0
20635	Alg1	5xFAD	0	-0.0662672	858	0.4875	0.466403	1	0	2.5
20636	Eef2kmt	5xFAD	0	-0.0423697	869	0.49375	0.616675	1	0	1.25
20637	Gm15983	5xFAD	0	0	880	0.5	1	1	0	0
20638	Gm41414	5xFAD	0	0	880	0.5	1	1	0	0
20639	Rbfox1	5xFAD	0.321303	0.0334816	878	0.498864	0.98113	1	9.09091	10
20640	1700123O21Rik	5xFAD	0	0	880	0.5	1	1	0	0
20641	Tmem114	5xFAD	0	0	880	0.5	1	1	0	0
20642	Mettl22	5xFAD	0	0	880	0.5	1	1	0	0
20643	Abat	5xFAD	0.153447	0.075793	898	0.510227	0.626649	1	4.54545	2.5
20644	Tmem186	5xFAD	0	-0.0325336	869	0.49375	0.616675	1	0	1.25
20645	Pmm2	5xFAD	0	0	880	0.5	1	1	0	0
20646	Carhsp1	5xFAD	0	0	880	0.5	1	1	0	0
20647	Gm5767	5xFAD	0	0	880	0.5	1	1	0	0
20648	Usp7	5xFAD	0	-0.134983	836	0.475	0.292626	1	0	5
20649	1810013L24Rik	5xFAD	0.144335	-0.0651704	856	0.486364	0.662657	1	4.54545	7.5
20650	Gm30371	5xFAD	0	0	880	0.5	1	1	0	0
20651	Gm49448	5xFAD	0	0	880	0.5	1	1	0	0
20652	Grin2a	5xFAD	0.105524	-0.0417674	864.5	0.491193	0.764738	1	4.54545	6.25
20653	Gm49455	5xFAD	0	0	880	0.5	1	1	0	0
20654	Atf7ip2	5xFAD	0	0	880	0.5	1	1	0	0
20655	Emp2	5xFAD	0	-0.068425	858	0.4875	0.466403	1	0	2.5
20656	Gm1600	5xFAD	0	0	880	0.5	1	1	0	0
20657	Tekt5	5xFAD	0	0	880	0.5	1	1	0	0
20658	Nubp1	5xFAD	0	-0.046083	869	0.49375	0.616675	1	0	1.25
20659	Tvp23a	5xFAD	0	-0.0681531	858	0.4875	0.466403	1	0	2.5
20660	Ciita	5xFAD	0	0	880	0.5	1	1	0	0
20661	Dexi	5xFAD	0	-0.0712955	858	0.4875	0.466403	1	0	2.5
20662	Clec16a	5xFAD	0	-0.0875137	858	0.4875	0.466403	1	0	2.5
20663	Gm15558	5xFAD	0	-0.0875921	858	0.4875	0.466403	1	0	2.5
20664	Socs1	5xFAD	0	0	880	0.5	1	1	0	0
20665	Tnp2	5xFAD	0	0	880	0.5	1	1	0	0
20666	Prm1	5xFAD	0	0	880	0.5	1	1	0	0
20667	Gm46563	5xFAD	0	0	880	0.5	1	1	0	0
20668	Gm26822	5xFAD	0	0	880	0.5	1	1	0	0
20669	Rmi2	5xFAD	0	0	880	0.5	1	1	0	0
20670	Gm21859	5xFAD	0	0	880	0.5	1	1	0	0
20671	Litaf	5xFAD	0.246973	0.209451	949	0.539205	0.0568974	1	9.09091	1.25
20672	Gm10832	5xFAD	0	0	880	0.5	1	1	0	0
20673	Snn	5xFAD	0	-0.0284939	869	0.49375	0.616675	1	0	1.25
20674	Txndc11	5xFAD	0	-0.247368	803	0.45625	0.155571	1	0	8.75
20675	Zc3h7a	5xFAD	0.501916	0.283527	942	0.535227	0.309135	1	13.6364	7.5
20676	4930509G22Rik	5xFAD	0	0	880	0.5	1	1	0	0
20677	Rsl1d1	5xFAD	0	-0.0330371	869	0.49375	0.616675	1	0	1.25
20678	2610020C07Rik	5xFAD	0.105524	-0.0448076	864.5	0.491193	0.764738	1	4.54545	6.25
20679	Gspt1	5xFAD	0	-0.068431	858	0.4875	0.466403	1	0	2.5
20680	Tnfrsf17	5xFAD	0	0	880	0.5	1	1	0	0
20681	Snx29	5xFAD	0	-0.0964805	847	0.48125	0.366311	1	0	3.75
20682	Gm4279	5xFAD	0	0	880	0.5	1	1	0	0
20683	4833415N18Rik	5xFAD	0	0	880	0.5	1	1	0	0
20684	Cpped1	5xFAD	0.0814626	0.0509526	908.5	0.516193	0.342854	1	4.54545	1.25
20685	Gm9961	5xFAD	0	0	880	0.5	1	1	0	0
20686	Shisa9	5xFAD	0	-0.0348108	869	0.49375	0.616675	1	0	1.25
20687	4930414F18Rik	5xFAD	0	0	880	0.5	1	1	0	0
20688	Gm38619	5xFAD	0	0	880	0.5	1	1	0	0
20689	1700003L19Rik	5xFAD	0	0	880	0.5	1	1	0	0
20690	Ercc4	5xFAD	0	-0.0322481	869	0.49375	0.616675	1	0	1.25
20691	Mrtfb	5xFAD	1.06047	0.331029	986	0.560227	0.268793	1	36.3636	23.75
20692	Gm15738	5xFAD	0.158721	-0.062379	856	0.486364	0.662657	1	4.54545	7.5
20693	Gm32817	5xFAD	0	0	880	0.5	1	1	0	0
20694	2310015D24Rik	5xFAD	0	0	880	0.5	1	1	0	0
20695	Parn	5xFAD	0	-0.180445	825	0.46875	0.235946	1	0	6.25
20696	Bfar	5xFAD	0	-0.137786	836	0.475	0.292626	1	0	5
20697	3110001I22Rik	5xFAD	0.105524	0.105524	920	0.522727	0.0596884	1	4.54545	0
20698	Pla2g10	5xFAD	0	0	880	0.5	1	1	0	0
20699	Pla2g10os	5xFAD	0	0	880	0.5	1	1	0	0
20700	Rrn3	5xFAD	0	0	880	0.5	1	1	0	0
20701	Ntan1	5xFAD	0	-0.0330371	869	0.49375	0.616675	1	0	1.25
20702	Pdxdc1	5xFAD	0.173477	0.0393371	878	0.498864	0.973978	1	4.54545	5
20703	Mpv17l	5xFAD	0.235534	0.235534	960	0.545455	0.00707743	1	9.09091	0
20704	Ifitm7	5xFAD	0	0	880	0.5	1	1	0	0
20705	Bmerb1	5xFAD	0	0	880	0.5	1	1	0	0
20706	Marf1	5xFAD	0.142671	-0.0888902	855	0.485795	0.649245	1	4.54545	7.5
20707	Nde1	5xFAD	0.135142	0.0718939	899	0.510795	0.60708	1	4.54545	2.5
20708	Myh11	5xFAD	0	-0.153837	836	0.475	0.292626	1	0	5
20709	Fopnl	5xFAD	0	0	880	0.5	1	1	0	0
20710	Gm15868	5xFAD	0	0	880	0.5	1	1	0	0
20711	Abcc1	5xFAD	0	-0.0307765	869	0.49375	0.616675	1	0	1.25
20712	A630010A05Rik	5xFAD	0	0	880	0.5	1	1	0	0
20713	Snai2	5xFAD	0	0	880	0.5	1	1	0	0
20714	Gm33696	5xFAD	0	0	880	0.5	1	1	0	0
20715	Efcab1	5xFAD	0	0	880	0.5	1	1	0	0
20716	Ube2v2	5xFAD	0.173477	0.105296	899	0.510795	0.60708	1	4.54545	2.5
20717	Mcm4	5xFAD	0	0	880	0.5	1	1	0	0
20718	Prkdc	5xFAD	0.269648	0.141757	918	0.521591	0.454362	1	9.09091	5
20719	Mzt2	5xFAD	0	-0.03051	869	0.49375	0.616675	1	0	1.25
20720	Cebpd	5xFAD	0	-0.095816	847	0.48125	0.366311	1	0	3.75
20721	Spidr	5xFAD	0	-0.127876	836	0.475	0.292626	1	0	5
20722	Pkp2	5xFAD	0	0	880	0.5	1	1	0	0
20723	Yars2	5xFAD	0	-0.0342801	869	0.49375	0.616675	1	0	1.25
20724	Dnm1l	5xFAD	0.302857	0.149929	918	0.521591	0.454362	1	9.09091	5
20725	Gm49521	5xFAD	0	0	880	0.5	1	1	0	0
20726	Fgd4	5xFAD	0	-0.0768341	858	0.4875	0.466403	1	0	2.5
20727	4933404G15Rik	5xFAD	0	0	880	0.5	1	1	0	0
20728	Spag6l	5xFAD	0	-0.0289468	869	0.49375	0.616675	1	0	1.25
20729	Igll1	5xFAD	0	0	880	0.5	1	1	0	0
20730	Vpreb1	5xFAD	0	-0.0330371	869	0.49375	0.616675	1	0	1.25
20731	Top3b	5xFAD	0.116858	0.0344314	897	0.509659	0.646485	1	4.54545	2.5
20732	Ppm1f	5xFAD	0	-0.0723198	858	0.4875	0.466403	1	0	2.5
20733	Gm49595	5xFAD	0	0	880	0.5	1	1	0	0
20734	Mapk1	5xFAD	0.216604	0.148757	938	0.532955	0.164203	1	9.09091	2.5
20735	1700056N10Rik	5xFAD	0	0	880	0.5	1	1	0	0
20736	Ypel1	5xFAD	0	0	880	0.5	1	1	0	0
20737	Ppil2	5xFAD	0.296678	0.223559	939	0.533523	0.15699	1	9.09091	2.5
20738	Gm49584	5xFAD	0	0	880	0.5	1	1	0	0
20739	2610318N02Rik	5xFAD	0	0	880	0.5	1	1	0	0
20740	Sdf2l1	5xFAD	0	0	880	0.5	1	1	0	0
20741	Ccdc116	5xFAD	0	0	880	0.5	1	1	0	0
20742	Ydjc	5xFAD	0	0	880	0.5	1	1	0	0
20743	Ube2l3	5xFAD	0.0814626	0.0453282	908.5	0.516193	0.342854	1	4.54545	1.25
20744	Rimbp3	5xFAD	0	0	880	0.5	1	1	0	0
20745	Hic2	5xFAD	0	-0.043194	869	0.49375	0.616675	1	0	1.25
20746	Tmem191c	5xFAD	0	0	880	0.5	1	1	0	0
20747	Pi4ka	5xFAD	0.303764	0.0719541	887	0.503977	0.914399	1	9.09091	8.75
20748	Serpind1	5xFAD	0	0	880	0.5	1	1	0	0
20749	Snap29	5xFAD	0.135142	0.135142	920	0.522727	0.0596884	1	4.54545	0
20750	Crkl	5xFAD	0	-0.0248709	869	0.49375	0.616675	1	0	1.25
20751	Aifm3	5xFAD	0	0	880	0.5	1	1	0	0
20752	Lztr1	5xFAD	0	0	880	0.5	1	1	0	0
20753	Thap7	5xFAD	0	0	880	0.5	1	1	0	0
20754	Gm49785	5xFAD	0	0	880	0.5	1	1	0	0
20755	Lrrc74b	5xFAD	0	0	880	0.5	1	1	0	0
20756	P2rx6	5xFAD	0	0	880	0.5	1	1	0	0
20757	Slc7a4	5xFAD	0	0	880	0.5	1	1	0	0
20758	Smpd4	5xFAD	0	-0.0334071	869	0.49375	0.616675	1	0	1.25
20759	Ccdc74a	5xFAD	0	0	880	0.5	1	1	0	0
20760	Med15	5xFAD	0	-0.0609698	858	0.4875	0.466403	1	0	2.5
20761	Klhl22	5xFAD	0.0814626	0.00455559	897	0.509659	0.646485	1	4.54545	2.5
20762	Scarf2	5xFAD	0	0	880	0.5	1	1	0	0
20763	B830017H08Rik	5xFAD	0	0	880	0.5	1	1	0	0
20764	Car15	5xFAD	0	0	880	0.5	1	1	0	0
20765	Dgcr2	5xFAD	0.154705	0.154705	920	0.522727	0.0596884	1	4.54545	0
20766	Ess2	5xFAD	0	0	880	0.5	1	1	0	0
20767	Slc25a1	5xFAD	0	-0.0324759	869	0.49375	0.616675	1	0	1.25
20768	Dgcr6	5xFAD	0	0	880	0.5	1	1	0	0
20769	Prodh	5xFAD	0	-0.116064	847	0.48125	0.366311	1	0	3.75
20770	Rtn4r	5xFAD	0	0	880	0.5	1	1	0	0
20771	4933432I09Rik	5xFAD	0	0	880	0.5	1	1	0	0
20772	4930483P17Rik	5xFAD	0	0	880	0.5	1	1	0	0
20773	Ccdc188	5xFAD	0	0	880	0.5	1	1	0	0
20774	Zdhhc8	5xFAD	0	-0.0716251	858	0.4875	0.466403	1	0	2.5
20775	Ranbp1	5xFAD	0	-0.0783391	858	0.4875	0.466403	1	0	2.5
20776	Trmt2a	5xFAD	0	-0.124398	836	0.475	0.292626	1	0	5
20777	Dgcr8	5xFAD	0	-0.0627265	858	0.4875	0.466403	1	0	2.5
20778	Tango2	5xFAD	0	0	880	0.5	1	1	0	0
20779	Arvcf	5xFAD	0	-0.0719678	858	0.4875	0.466403	1	0	2.5
20780	Comt	5xFAD	0.298704	0.190284	929	0.527841	0.291562	1	9.09091	3.75
20781	Gm15764	5xFAD	0	0	880	0.5	1	1	0	0
20782	Txnrd2	5xFAD	0	0	880	0.5	1	1	0	0
20783	Gnb1l	5xFAD	0.0814626	0.0814626	920	0.522727	0.0596884	1	4.54545	0
20784	Rtl10	5xFAD	0	0	880	0.5	1	1	0	0
20785	Tbx1	5xFAD	0.250662	0.0896298	912	0.518182	0.529705	1	9.09091	5
20786	4930588K23Rik	5xFAD	0	0	880	0.5	1	1	0	0
20787	Gp1bb	5xFAD	0	0	880	0.5	1	1	0	0
20788	Sept5	5xFAD	0	0	880	0.5	1	1	0	0
20789	Cldn5	5xFAD	1.28044	0.456891	996	0.565909	0.226025	1	36.3636	23.75
20790	Cdc45	5xFAD	0	-0.0263961	869	0.49375	0.616675	1	0	1.25
20791	Ufd1	5xFAD	0	-0.0407262	869	0.49375	0.616675	1	0	1.25
20792	2510002D24Rik	5xFAD	0.0814626	-0.030299	885.5	0.503125	0.90372	1	4.54545	3.75
20793	Mrpl40	5xFAD	0	0	880	0.5	1	1	0	0
20794	Hira	5xFAD	0	-0.234767	803	0.45625	0.155571	1	0	8.75
20795	2010309G21Rik	5xFAD	0	0	880	0.5	1	1	0	0
20796	Gm43388	5xFAD	0	0	880	0.5	1	1	0	0
20797	Olfr164	5xFAD	0	0	880	0.5	1	1	0	0
20798	Olfr167	5xFAD	0	0	880	0.5	1	1	0	0
20799	Lamp3	5xFAD	0	0	880	0.5	1	1	0	0
20800	B3gnt5	5xFAD	0	0	880	0.5	1	1	0	0
20801	A930003A15Rik	5xFAD	0	0	880	0.5	1	1	0	0
20802	Klhl6	5xFAD	0	-0.0371861	869	0.49375	0.616675	1	0	1.25
20803	Klhl24	5xFAD	0	-0.17407	825	0.46875	0.235946	1	0	6.25
20804	Yeats2	5xFAD	0	-0.140476	836	0.475	0.292626	1	0	5
20805	Map6d1	5xFAD	0	0	880	0.5	1	1	0	0
20806	Gm49566	5xFAD	0	0	880	0.5	1	1	0	0
20807	Parl	5xFAD	0	-0.0300765	869	0.49375	0.616675	1	0	1.25
20808	Cyp2ab1	5xFAD	0	0	880	0.5	1	1	0	0
20809	Abcc5	5xFAD	0.173477	0.00133499	867.5	0.492898	0.810786	1	4.54545	6.25
20810	Eif2b5	5xFAD	0	0	880	0.5	1	1	0	0
20811	Gm16618	5xFAD	0	0	880	0.5	1	1	0	0
20812	Dvl3	5xFAD	0	0	880	0.5	1	1	0	0
20813	Ap2m1	5xFAD	0	-0.0713785	858	0.4875	0.466403	1	0	2.5
20814	Abcf3	5xFAD	0	-0.0719531	858	0.4875	0.466403	1	0	2.5
20815	Gm49745	5xFAD	0	0	880	0.5	1	1	0	0
20816	Vwa5b2	5xFAD	0	0	880	0.5	1	1	0	0
20817	Alg3	5xFAD	0	0	880	0.5	1	1	0	0
20818	Eef1akmt4	5xFAD	0	0	880	0.5	1	1	0	0
20819	Camk2n2	5xFAD	0	0	880	0.5	1	1	0	0
20820	Ece2	5xFAD	0	0	880	0.5	1	1	0	0
20821	Psmd2	5xFAD	0	-0.0386428	869	0.49375	0.616675	1	0	1.25
20822	Eif4g1	5xFAD	0.443307	0.266571	948.5	0.53892	0.235326	1	13.6364	6.25
20823	Fam131a	5xFAD	0	0	880	0.5	1	1	0	0
20824	Clcn2	5xFAD	0	0	880	0.5	1	1	0	0
20825	Polr2h	5xFAD	0	-0.0423697	869	0.49375	0.616675	1	0	1.25
20826	Thpo	5xFAD	0	-0.0325336	869	0.49375	0.616675	1	0	1.25
20827	Chrd	5xFAD	0	0	880	0.5	1	1	0	0
20828	Gm49742	5xFAD	0	0	880	0.5	1	1	0	0
20829	Teddm3	5xFAD	0	0	880	0.5	1	1	0	0
20830	Ephb3	5xFAD	0	0	880	0.5	1	1	0	0
20831	Gm16863	5xFAD	0	0	880	0.5	1	1	0	0
20832	Vps8	5xFAD	0.0814626	-0.0256199	885.5	0.503125	0.90372	1	4.54545	3.75
20833	2510009E07Rik	5xFAD	0.165471	-0.0226109	867.5	0.492898	0.810786	1	4.54545	6.25
20834	Ehhadh	5xFAD	0	-0.0352842	869	0.49375	0.616675	1	0	1.25
20835	1300002E11Rik	5xFAD	0	-0.0263961	869	0.49375	0.616675	1	0	1.25
20836	Map3k13	5xFAD	0	-0.0272195	869	0.49375	0.616675	1	0	1.25
20837	Gm49607	5xFAD	0	0	880	0.5	1	1	0	0
20838	Gm26744	5xFAD	0	0	880	0.5	1	1	0	0
20839	Tmem41a	5xFAD	0	0	880	0.5	1	1	0	0
20840	Liph	5xFAD	0	0	880	0.5	1	1	0	0
20841	Senp2	5xFAD	0.563511	0.457606	1010	0.573864	0.0162166	1	18.1818	3.75
20842	Igf2bp2	5xFAD	0	0	880	0.5	1	1	0	0
20843	Tra2b	5xFAD	0.229172	-0.0884466	859	0.488068	0.756737	1	9.09091	11.25
20844	Etv5	5xFAD	0	-0.0352842	869	0.49375	0.616675	1	0	1.25
20845	Dgkg	5xFAD	0	0	880	0.5	1	1	0	0
20846	9230117E06Rik	5xFAD	0	0	880	0.5	1	1	0	0
20847	Gm15651	5xFAD	0	0	880	0.5	1	1	0	0
20848	Crygs	5xFAD	0	0	880	0.5	1	1	0	0
20849	Tbccd1	5xFAD	0	0	880	0.5	1	1	0	0
20850	Dnajb11	5xFAD	0.123649	0.0540931	898	0.510227	0.626649	1	4.54545	2.5
20851	Ahsg	5xFAD	0	0	880	0.5	1	1	0	0
20852	Fetub	5xFAD	0	0	880	0.5	1	1	0	0
20853	Hrg	5xFAD	0	0	880	0.5	1	1	0	0
20854	Kng2	5xFAD	0	-0.0307765	869	0.49375	0.616675	1	0	1.25
20855	Kng1	5xFAD	0	0	880	0.5	1	1	0	0
20856	Eif4a2	5xFAD	0.154072	-0.213445	804.5	0.457102	0.275456	1	4.54545	13.75
20857	Rfc4	5xFAD	0	0	880	0.5	1	1	0	0
20858	6330408M09Rik	5xFAD	0	0	880	0.5	1	1	0	0
20859	Adipoq	5xFAD	0	-0.0307765	869	0.49375	0.616675	1	0	1.25
20860	B630019A10Rik	5xFAD	0	-0.14458	836	0.475	0.292626	1	0	5
20861	BC106179	5xFAD	0	0	880	0.5	1	1	0	0
20862	St6gal1	5xFAD	0.267895	0.0091992	883	0.501705	0.967022	1	9.09091	8.75
20863	Rtp1	5xFAD	0	0	880	0.5	1	1	0	0
20864	Masp1	5xFAD	0	0	880	0.5	1	1	0	0
20865	Gm45338	5xFAD	0	0	880	0.5	1	1	0	0
20866	Rtp4	5xFAD	0	-0.0327381	869	0.49375	0.616675	1	0	1.25
20867	Sst	5xFAD	0	0	880	0.5	1	1	0	0
20868	Bcl6	5xFAD	0.105524	0.105524	920	0.522727	0.0596884	1	4.54545	0
20869	Gm49518	5xFAD	0	0	880	0.5	1	1	0	0
20870	Gm31814	5xFAD	0	0	880	0.5	1	1	0	0
20871	Lpp	5xFAD	0.505601	-0.145486	837	0.475568	0.630769	1	18.1818	22.5
20872	A230028O05Rik	5xFAD	0	0	880	0.5	1	1	0	0
20873	Tprg	5xFAD	0	-0.0351547	869	0.49375	0.616675	1	0	1.25
20874	Trp63	5xFAD	0	0	880	0.5	1	1	0	0
20875	Gm4524	5xFAD	0	0	880	0.5	1	1	0	0
20876	P3h2	5xFAD	0	-0.0770087	858	0.4875	0.466403	1	0	2.5
20877	AU015336	5xFAD	0	0	880	0.5	1	1	0	0
20878	Cldn1	5xFAD	0	0	880	0.5	1	1	0	0
20879	Cldn16	5xFAD	0	0	880	0.5	1	1	0	0
20880	Il1rap	5xFAD	0.170981	0.135697	909.5	0.516761	0.325894	1	4.54545	1.25
20881	Gm20319	5xFAD	0	0	880	0.5	1	1	0	0
20882	Gmnc	5xFAD	0	0	880	0.5	1	1	0	0
20883	Ostn	5xFAD	0	0	880	0.5	1	1	0	0
20884	Uts2b	5xFAD	0	0	880	0.5	1	1	0	0
20885	Ccdc50	5xFAD	0	-0.139932	836	0.475	0.292626	1	0	5
20886	Gm10823	5xFAD	0	0	880	0.5	1	1	0	0
20887	Fgf12	5xFAD	0	-0.176399	825	0.46875	0.235946	1	0	6.25
20888	Mb21d2	5xFAD	0.146593	0.0845176	899	0.510795	0.60708	1	4.54545	2.5
20889	Plaat1	5xFAD	0	0	880	0.5	1	1	0	0
20890	Atp13a5	5xFAD	1.05451	-1.27936	630	0.357955	0.0285766	1	22.7273	55
20891	Atp13a4	5xFAD	0	0	880	0.5	1	1	0	0
20892	Opa1	5xFAD	0	-0.18051	825	0.46875	0.235946	1	0	6.25
20893	Gm49636	5xFAD	0	0	880	0.5	1	1	0	0
20894	Gm26834	5xFAD	0	0	880	0.5	1	1	0	0
20895	Gm32679	5xFAD	0	0	880	0.5	1	1	0	0
20896	Gm26569	5xFAD	0	-0.0304861	869	0.49375	0.616675	1	0	1.25
20897	Gm1968	5xFAD	0	0	880	0.5	1	1	0	0
20898	4632428C04Rik	5xFAD	0	0	880	0.5	1	1	0	0
20899	9030404E10Rik	5xFAD	0	0	880	0.5	1	1	0	0
20900	Hes1	5xFAD	0.306578	0.107002	906	0.514773	0.635946	1	9.09091	6.25
20901	Gm26562	5xFAD	0	0	880	0.5	1	1	0	0
20902	Cpn2	5xFAD	0	0	880	0.5	1	1	0	0
20903	Lrrc15	5xFAD	0	0	880	0.5	1	1	0	0
20904	Gp5	5xFAD	0	0	880	0.5	1	1	0	0
20905	Atp13a3	5xFAD	0.277812	0.149818	920	0.522727	0.430659	1	9.09091	5
20906	Tmem44	5xFAD	0.133804	0.133804	920	0.522727	0.0596884	1	4.54545	0
20907	Lsg1	5xFAD	0	0	880	0.5	1	1	0	0
20908	Fam43a	5xFAD	0.135142	0.135142	920	0.522727	0.0596884	1	4.54545	0
20909	Gm49756	5xFAD	0	0	880	0.5	1	1	0	0
20910	Gm46565	5xFAD	0	0	880	0.5	1	1	0	0
20911	Xxylt1	5xFAD	0	-0.0756988	858	0.4875	0.466403	1	0	2.5
20912	Acap2	5xFAD	0.225874	-0.0724897	868	0.493182	0.856106	1	9.09091	10
20913	Gm41442	5xFAD	0	0	880	0.5	1	1	0	0
20914	Ppp1r2	5xFAD	0.1649	-0.222231	812	0.461364	0.307743	1	4.54545	12.5
20915	Gm49767	5xFAD	0	0	880	0.5	1	1	0	0
20916	Apod	5xFAD	0.248549	0.179883	938	0.532955	0.164203	1	9.09091	2.5
20917	Gm49736	5xFAD	0	0	880	0.5	1	1	0	0
20918	Bdh1	5xFAD	0	0	880	0.5	1	1	0	0
20919	Gm15743	5xFAD	0	0	880	0.5	1	1	0	0
20920	Gm49695	5xFAD	0	0	880	0.5	1	1	0	0
20921	Gm46560	5xFAD	0	0	880	0.5	1	1	0	0
20922	Gm34256	5xFAD	0	0	880	0.5	1	1	0	0
20923	Gm536	5xFAD	0	0	880	0.5	1	1	0	0
20924	Dlg1	5xFAD	0	-0.551907	715	0.40625	0.029812	1	0	18.75
20925	Meltf	5xFAD	0	0	880	0.5	1	1	0	0
20926	Pigz	5xFAD	0	0	880	0.5	1	1	0	0
20927	0610012G03Rik	5xFAD	0	0	880	0.5	1	1	0	0
20928	Ncbp2	5xFAD	0	-0.044953	869	0.49375	0.616675	1	0	1.25
20929	Senp5	5xFAD	0.105524	-0.0173077	876	0.497727	0.93933	1	4.54545	5
20930	Gm49733	5xFAD	0	0	880	0.5	1	1	0	0
20931	Pak2	5xFAD	0.28724	0.163972	927	0.526705	0.311916	1	9.09091	3.75
20932	Pigx	5xFAD	0.177402	0.0744434	888.5	0.50483	0.846535	1	4.54545	3.75
20933	Cep19	5xFAD	0.105524	0.105524	920	0.522727	0.0596884	1	4.54545	0
20934	Gm15729	5xFAD	0	0	880	0.5	1	1	0	0
20935	Nrros	5xFAD	0	-0.0411236	869	0.49375	0.616675	1	0	1.25
20936	Fbxo45	5xFAD	0	-0.043194	869	0.49375	0.616675	1	0	1.25
20937	Wdr53	5xFAD	0	-0.0491478	869	0.49375	0.616675	1	0	1.25
20938	Smco1	5xFAD	0	0	880	0.5	1	1	0	0
20939	Rnf168	5xFAD	0	-0.0549474	858	0.4875	0.466403	1	0	2.5
20940	Ubxn7	5xFAD	0.134744	-0.105978	853	0.484659	0.622763	1	4.54545	7.5
20941	Tm4sf19	5xFAD	0	0	880	0.5	1	1	0	0
20942	Tctex1d2	5xFAD	0	0	880	0.5	1	1	0	0
20943	Pcyt1a	5xFAD	0	-0.0634836	858	0.4875	0.466403	1	0	2.5
20944	Zdhhc19	5xFAD	0	0	880	0.5	1	1	0	0
20945	Gm34680	5xFAD	0	0	880	0.5	1	1	0	0
20946	Tfrc	5xFAD	0.327343	0.217052	930	0.528409	0.281727	1	9.09091	3.75
20947	Tnk2	5xFAD	0.105524	0.00693207	886.5	0.503693	0.884588	1	4.54545	3.75
20948	Tnk2os	5xFAD	0	0	880	0.5	1	1	0	0
20949	Muc4	5xFAD	0	0	880	0.5	1	1	0	0
20950	Muc20	5xFAD	0	0	880	0.5	1	1	0	0
20951	Rubcn	5xFAD	0	-0.0364191	869	0.49375	0.616675	1	0	1.25
20952	Fyttd1	5xFAD	0.0814626	-0.0307596	885.5	0.503125	0.90372	1	4.54545	3.75
20953	Lrch3	5xFAD	0.270424	-0.128324	838	0.476136	0.560063	1	9.09091	13.75
20954	Gm17106	5xFAD	0	-0.0913823	847	0.48125	0.366311	1	0	3.75
20955	Iqcg	5xFAD	0.105524	0.105524	920	0.522727	0.0596884	1	4.54545	0
20956	Rpl35a	5xFAD	0.366942	0.1772	942.5	0.535511	0.279236	1	13.6364	6.25
20957	Lmln	5xFAD	0	-0.0272195	869	0.49375	0.616675	1	0	1.25
20958	Osbpl11	5xFAD	0.412102	0.272395	956	0.543182	0.161046	1	13.6364	5
20959	Snx4	5xFAD	0.306578	0.0965042	898	0.510227	0.760051	1	9.09091	7.5
20960	1700007L15Rik	5xFAD	0	-0.0423697	869	0.49375	0.616675	1	0	1.25
20961	Zfp148	5xFAD	0.308938	-0.116165	836	0.475	0.554097	1	9.09091	15
20962	Slc12a8	5xFAD	0	0	880	0.5	1	1	0	0
20963	Heg1	5xFAD	1.23248	0.15383	934	0.530682	0.610217	1	36.3636	35
20964	Gm15657	5xFAD	0	0	880	0.5	1	1	0	0
20965	Muc13	5xFAD	0	0	880	0.5	1	1	0	0
20966	Itgb5	5xFAD	0	-0.21159	814	0.4625	0.191284	1	0	7.5
20967	Umps	5xFAD	0	-0.0248709	869	0.49375	0.616675	1	0	1.25
20968	Gm15829	5xFAD	0	0	880	0.5	1	1	0	0
20969	Kalrn	5xFAD	0.425167	-0.197461	823	0.467614	0.498483	1	13.6364	20
20970	Ropn1	5xFAD	0	-0.0388196	869	0.49375	0.616675	1	0	1.25
20971	Ccdc14	5xFAD	0	0	880	0.5	1	1	0	0
20972	Mylk	5xFAD	0	-0.525517	726	0.4125	0.0368238	1	0	17.5
20973	1700119H24Rik	5xFAD	0	0	880	0.5	1	1	0	0
20974	E130310I04Rik	5xFAD	0	0	880	0.5	1	1	0	0
20975	Gm21691	5xFAD	0	0	880	0.5	1	1	0	0
20976	Hacd2	5xFAD	0	-0.0642608	858	0.4875	0.466403	1	0	2.5
20977	Adcy5	5xFAD	0	-0.040055	869	0.49375	0.616675	1	0	1.25
20978	Sec22a	5xFAD	0.0814626	0.0440088	908.5	0.516193	0.342854	1	4.54545	1.25
20979	Pdia5	5xFAD	0.142671	0.142671	920	0.522727	0.0596884	1	4.54545	0
20980	1600019K03Rik	5xFAD	0	0	880	0.5	1	1	0	0
20981	Sema5b	5xFAD	0	0	880	0.5	1	1	0	0
20982	Slc49a4	5xFAD	0	0	880	0.5	1	1	0	0
20983	Hspbap1	5xFAD	0	0	880	0.5	1	1	0	0
20984	Gm26838	5xFAD	0	0	880	0.5	1	1	0	0
20985	Parp14	5xFAD	0.34359	0.307456	950	0.539773	0.0533724	1	9.09091	1.25
20986	Dtx3l	5xFAD	0	-0.040055	869	0.49375	0.616675	1	0	1.25
20987	Parp9	5xFAD	0.135142	0.098473	909.5	0.516761	0.325894	1	4.54545	1.25
20988	Gm15564	5xFAD	0.133804	0.091942	908.5	0.516193	0.342854	1	4.54545	1.25
20989	Kpna1	5xFAD	0	-0.141316	836	0.475	0.292626	1	0	5
20990	Wdr5b	5xFAD	0	0	880	0.5	1	1	0	0
20991	Fam162a	5xFAD	0.0814626	-0.0857059	862.5	0.490057	0.734484	1	4.54545	6.25
20992	Ccdc58	5xFAD	0	-0.0687189	858	0.4875	0.466403	1	0	2.5
20993	Csta1	5xFAD	0	0	880	0.5	1	1	0	0
20994	Csta2	5xFAD	0	-0.0263961	869	0.49375	0.616675	1	0	1.25
20995	Casr	5xFAD	0	0	880	0.5	1	1	0	0
20996	Gm49662	5xFAD	0	0	880	0.5	1	1	0	0
20997	Cd86	5xFAD	0	0	880	0.5	1	1	0	0
20998	Ildr1	5xFAD	0	0	880	0.5	1	1	0	0
20999	Slc15a2	5xFAD	0	0	880	0.5	1	1	0	0
21000	Eaf2	5xFAD	0	-0.0322481	869	0.49375	0.616675	1	0	1.25
21001	Iqcb1	5xFAD	0.154705	0.00144177	867.5	0.492898	0.810786	1	4.54545	6.25
21002	2600002D14Rik	5xFAD	0	0	880	0.5	1	1	0	0
21003	Golgb1	5xFAD	0	-0.0897229	847	0.48125	0.366311	1	0	3.75
21004	4930565N06Rik	5xFAD	0	0	880	0.5	1	1	0	0
21005	Hcls1	5xFAD	0	0	880	0.5	1	1	0	0
21006	Fbxo40	5xFAD	0	0	880	0.5	1	1	0	0
21007	Polq	5xFAD	0	0	880	0.5	1	1	0	0
21008	Stxbp5l	5xFAD	0.133804	-0.00709106	876	0.497727	0.93933	1	4.54545	5
21009	Gtf2e1	5xFAD	0	-0.0662672	858	0.4875	0.466403	1	0	2.5
21010	Rabl3	5xFAD	0	-0.0322481	869	0.49375	0.616675	1	0	1.25
21011	Hgd	5xFAD	0	0	880	0.5	1	1	0	0
21012	Ndufb4	5xFAD	0	-0.0936879	847	0.48125	0.366311	1	0	3.75
21013	Fstl1	5xFAD	0	-0.0352842	869	0.49375	0.616675	1	0	1.25
21014	Gm36028	5xFAD	0	0	880	0.5	1	1	0	0
21015	Lrrc58	5xFAD	0	-0.0983571	847	0.48125	0.366311	1	0	3.75
21016	Gpr156	5xFAD	0	0	880	0.5	1	1	0	0
21017	Gsk3b	5xFAD	0.378839	-0.129464	850	0.482955	0.711554	1	13.6364	17.5
21018	Nr1i2	5xFAD	0	0	880	0.5	1	1	0	0
21019	Maats1	5xFAD	0	0	880	0.5	1	1	0	0
21020	Cox17	5xFAD	0	0	880	0.5	1	1	0	0
21021	Popdc2	5xFAD	0	0	880	0.5	1	1	0	0
21022	Pla1a	5xFAD	0.137957	-0.0706229	857	0.486932	0.676178	1	4.54545	7.5
21023	Adprh	5xFAD	0.144335	0.0804182	899	0.510795	0.60708	1	4.54545	2.5
21024	D930030I03Rik	5xFAD	0	0	880	0.5	1	1	0	0
21025	Cd80	5xFAD	0	-0.0733824	858	0.4875	0.466403	1	0	2.5
21026	Timmdc1	5xFAD	0.177402	0.101554	899	0.510795	0.60708	1	4.54545	2.5
21027	Poglut1	5xFAD	0	0	880	0.5	1	1	0	0
21028	Tmem39a	5xFAD	0.216604	0.00576479	892	0.506818	0.840933	1	9.09091	7.5
21029	Gm17103	5xFAD	0	0	880	0.5	1	1	0	0
21030	Arhgap31	5xFAD	1.2006	0.547381	1043.5	0.592898	0.0832965	1	40.9091	21.25
21031	B4galt4	5xFAD	0	-0.0666221	858	0.4875	0.466403	1	0	2.5
21032	Upk1b	5xFAD	0	0	880	0.5	1	1	0	0
21033	Gm15802	5xFAD	0	0	880	0.5	1	1	0	0
21034	Igsf11	5xFAD	0	0	880	0.5	1	1	0	0
21035	Gm36742	5xFAD	0	0	880	0.5	1	1	0	0
21036	Gm36903	5xFAD	0	0	880	0.5	1	1	0	0
21037	Lsamp	5xFAD	0.765312	-0.519926	746	0.423864	0.191164	1	22.7273	35
21038	Gm28750	5xFAD	0	0	880	0.5	1	1	0	0
21039	Gap43	5xFAD	0	0	880	0.5	1	1	0	0
21040	4932412D23Rik	5xFAD	0	0	880	0.5	1	1	0	0
21041	Zbtb20	5xFAD	2.7797	-0.141972	880	0.5	1	1	72.7273	78.75
21042	Gm19522	5xFAD	0	-0.105175	847	0.48125	0.366311	1	0	3.75
21043	Gm9968	5xFAD	0	0	880	0.5	1	1	0	0
21044	Gm15713	5xFAD	0	-0.0328121	869	0.49375	0.616675	1	0	1.25
21045	Tigit	5xFAD	0	0	880	0.5	1	1	0	0
21046	Gm49735	5xFAD	0	0	880	0.5	1	1	0	0
21047	Drd3	5xFAD	0	0	880	0.5	1	1	0	0
21048	Qtrt2	5xFAD	0	0	880	0.5	1	1	0	0
21049	Ccdc191	5xFAD	0	-0.0697055	858	0.4875	0.466403	1	0	2.5
21050	Zdhhc23	5xFAD	0	0	880	0.5	1	1	0	0
21051	Gramd1c	5xFAD	0	0	880	0.5	1	1	0	0
21052	Atp6v1a	5xFAD	0.123649	0.0272139	887.5	0.504261	0.865523	1	4.54545	3.75
21053	Naa50	5xFAD	0	-0.0753392	858	0.4875	0.466403	1	0	2.5
21054	Usf3	5xFAD	0.142671	0.0339148	887.5	0.504261	0.865523	1	4.54545	3.75
21055	Sidt1	5xFAD	0	0	880	0.5	1	1	0	0
21056	Spice1	5xFAD	0	-0.0326354	869	0.49375	0.616675	1	0	1.25
21057	Cfap44	5xFAD	0	0	880	0.5	1	1	0	0
21058	Boc	5xFAD	0.213153	0.177039	949	0.539205	0.0568974	1	9.09091	1.25
21059	Nepro	5xFAD	0	0	880	0.5	1	1	0	0
21060	Gtpbp8	5xFAD	0.116858	0.0599759	899	0.510795	0.60708	1	4.54545	2.5
21061	Cd200r1	5xFAD	0	0	880	0.5	1	1	0	0
21062	Cd200r2	5xFAD	0	0	880	0.5	1	1	0	0
21063	Cd200r3	5xFAD	0	0	880	0.5	1	1	0	0
21064	Ccdc80	5xFAD	0	0	880	0.5	1	1	0	0
21065	Slc35a5	5xFAD	0	-0.0338553	869	0.49375	0.616675	1	0	1.25
21066	Atg3	5xFAD	0	-0.0980853	847	0.48125	0.366311	1	0	3.75
21067	Btla	5xFAD	0	0	880	0.5	1	1	0	0
21068	Cd200	5xFAD	0.62615	0.47835	1034	0.5875	0.0111341	1	22.7273	5
21069	Gm609	5xFAD	0	-0.128528	836	0.475	0.292626	1	0	5
21070	Gm17783	5xFAD	0	0	880	0.5	1	1	0	0
21071	Slc9c1	5xFAD	0	0	880	0.5	1	1	0	0
21072	BC016579	5xFAD	0	0	880	0.5	1	1	0	0
21073	Tmprss7	5xFAD	0	-0.0325047	869	0.49375	0.616675	1	0	1.25
21074	Tagln3	5xFAD	0	0	880	0.5	1	1	0	0
21075	Abhd10	5xFAD	0	-0.134549	836	0.475	0.292626	1	0	5
21076	Gm15591	5xFAD	0	-0.0327381	869	0.49375	0.616675	1	0	1.25
21077	Phldb2	5xFAD	0	-0.898966	627	0.35625	0.0049921	1	0	28.75
21078	Gm15638	5xFAD	0	0	880	0.5	1	1	0	0
21079	Plcxd2	5xFAD	0	0	880	0.5	1	1	0	0
21080	Cd96	5xFAD	0	0	880	0.5	1	1	0	0
21081	Gm4737	5xFAD	0	0	880	0.5	1	1	0	0
21082	Nectin3	5xFAD	0.154705	0.067426	888.5	0.50483	0.846535	1	4.54545	3.75
21083	6430553K19Rik	5xFAD	0	0	880	0.5	1	1	0	0
21084	Dppa2	5xFAD	0	-0.041535	869	0.49375	0.616675	1	0	1.25
21085	Morc1	5xFAD	0	0	880	0.5	1	1	0	0
21086	Trat1	5xFAD	0	0	880	0.5	1	1	0	0
21087	Retnlb	5xFAD	0	0	880	0.5	1	1	0	0
21088	Retnlg	5xFAD	0	0	880	0.5	1	1	0	0
21089	Dzip3	5xFAD	0	-0.0742989	858	0.4875	0.466403	1	0	2.5
21090	Cip2a	5xFAD	0	0	880	0.5	1	1	0	0
21091	Myh15	5xFAD	0	0	880	0.5	1	1	0	0
21092	1700026J12Rik	5xFAD	0	0	880	0.5	1	1	0	0
21093	Ift57	5xFAD	0	-0.073943	858	0.4875	0.466403	1	0	2.5
21094	Gm15518	5xFAD	0	-0.0381282	869	0.49375	0.616675	1	0	1.25
21095	Cd47	5xFAD	0.444235	0.282778	956	0.543182	0.161046	1	13.6364	5
21096	Bbx	5xFAD	0.105524	-0.0839521	862.5	0.490057	0.734484	1	4.54545	6.25
21097	G730013B05Rik	5xFAD	0	0	880	0.5	1	1	0	0
21098	4930542D17Rik	5xFAD	0	0	880	0.5	1	1	0	0
21099	Dubr	5xFAD	0	0	880	0.5	1	1	0	0
21100	Gm32431	5xFAD	0	0	880	0.5	1	1	0	0
21101	Gm29686	5xFAD	0	0	880	0.5	1	1	0	0
21102	Cblb	5xFAD	0.391512	0.0229193	885	0.502841	0.949616	1	13.6364	12.5
21103	Alcam	5xFAD	0.28484	0.0968855	907	0.515341	0.622763	1	9.09091	6.25
21104	4930405D01Rik	5xFAD	0	0	880	0.5	1	1	0	0
21105	Zpld1	5xFAD	0	0	880	0.5	1	1	0	0
21106	Nfkbiz	5xFAD	0.133804	0.0947005	908.5	0.516193	0.342854	1	4.54545	1.25
21107	Nxpe3	5xFAD	0	-0.0413433	869	0.49375	0.616675	1	0	1.25
21108	Cep97	5xFAD	0.0814626	0.0231846	897	0.509659	0.646485	1	4.54545	2.5
21109	Rpl24	5xFAD	0.189531	0.0133109	867.5	0.492898	0.810786	1	4.54545	6.25
21110	Zbtb11os1	5xFAD	0	0	880	0.5	1	1	0	0
21111	Zbtb11	5xFAD	0	-0.105921	847	0.48125	0.366311	1	0	3.75
21112	Pcnp	5xFAD	0	-0.0935192	847	0.48125	0.366311	1	0	3.75
21113	Trmt10c	5xFAD	0	0	880	0.5	1	1	0	0
21114	Senp7	5xFAD	0	-0.335129	770	0.4375	0.0842391	1	0	12.5
21115	Impg2	5xFAD	0	0	880	0.5	1	1	0	0
21116	Abi3bp	5xFAD	0	0	880	0.5	1	1	0	0
21117	Tfg	5xFAD	0	-0.0328567	869	0.49375	0.616675	1	0	1.25
21118	Adgrg7	5xFAD	0	0	880	0.5	1	1	0	0
21119	Tmem45a	5xFAD	0	-0.0910627	847	0.48125	0.366311	1	0	3.75
21120	Gm15839	5xFAD	0	0	880	0.5	1	1	0	0
21121	Lnp1	5xFAD	0	0	880	0.5	1	1	0	0
21122	Tmem45a2	5xFAD	0	0	880	0.5	1	1	0	0
21123	Tomm70a	5xFAD	0	-0.295514	792	0.45	0.126744	1	0	10
21124	Nit2	5xFAD	0	-0.0338553	869	0.49375	0.616675	1	0	1.25
21125	Gm16892	5xFAD	0	0	880	0.5	1	1	0	0
21126	Tbc1d23	5xFAD	0	-0.190411	814	0.4625	0.191284	1	0	7.5
21127	Tmem30c	5xFAD	0	0	880	0.5	1	1	0	0
21128	Gm26800	5xFAD	0	0	880	0.5	1	1	0	0
21129	Cmss1	5xFAD	0.464799	-0.202301	838	0.476136	0.632743	1	18.1818	21.25
21130	4921517D16Rik	5xFAD	0	0	880	0.5	1	1	0	0
21131	Gm49579	5xFAD	0	0	880	0.5	1	1	0	0
21132	Filip1l	5xFAD	0.335079	-0.0584327	848	0.481818	0.658253	1	9.09091	13.75
21133	Col8a1	5xFAD	0	-0.0587908	858	0.4875	0.466403	1	0	2.5
21134	Gm49575	5xFAD	0	0	880	0.5	1	1	0	0
21135	Gm49576	5xFAD	0	0	880	0.5	1	1	0	0
21136	4930461C15Rik	5xFAD	0	0	880	0.5	1	1	0	0
21137	Dcbld2	5xFAD	0.154705	-0.154525	825.5	0.469034	0.394506	1	4.54545	11.25
21138	St3gal6	5xFAD	0.9038	0.254562	957	0.54375	0.39499	1	27.2727	21.25
21139	Gm49701	5xFAD	0	0	880	0.5	1	1	0	0
21140	Cpox	5xFAD	0	-0.0407262	869	0.49375	0.616675	1	0	1.25
21141	Cldnd1	5xFAD	0	-0.0694337	858	0.4875	0.466403	1	0	2.5
21142	Olfr177	5xFAD	0	0	880	0.5	1	1	0	0
21143	Olfr204	5xFAD	0	0	880	0.5	1	1	0	0
21144	Olfr205	5xFAD	0	0	880	0.5	1	1	0	0
21145	Gabrr3	5xFAD	0	-0.0391032	869	0.49375	0.616675	1	0	1.25
21146	Riox2	5xFAD	0	0	880	0.5	1	1	0	0
21147	Crybg3	5xFAD	0.463815	0.249315	970	0.551136	0.158174	1	18.1818	7.5
21148	Arl6	5xFAD	0	0	880	0.5	1	1	0	0
21149	4930547E14Rik	5xFAD	0	0	880	0.5	1	1	0	0
21150	Epha6	5xFAD	0.154705	0.0790603	898	0.510227	0.626649	1	4.54545	2.5
21151	Gm9017	5xFAD	0	0	880	0.5	1	1	0	0
21152	Nsun3	5xFAD	0.105524	0.07157	908.5	0.516193	0.342854	1	4.54545	1.25
21153	Arl13b	5xFAD	0.289911	0.164896	927	0.526705	0.311916	1	9.09091	3.75
21154	Stx19	5xFAD	0	0	880	0.5	1	1	0	0
21155	Pros1	5xFAD	0.137957	-0.0908669	854	0.485227	0.635946	1	4.54545	7.5
21156	Gm18870	5xFAD	0	0	880	0.5	1	1	0	0
21157	Gm33912	5xFAD	0	0	880	0.5	1	1	0	0
21158	Gm49622	5xFAD	0	0	880	0.5	1	1	0	0
21159	Epha3	5xFAD	0.293863	0.293863	960	0.545455	0.00707743	1	9.09091	0
21160	Csnka2ip	5xFAD	0	0	880	0.5	1	1	0	0
21161	4930453N24Rik	5xFAD	0	-0.0632322	858	0.4875	0.466403	1	0	2.5
21162	Zfp654	5xFAD	0.253351	0.128658	917	0.521023	0.466484	1	9.09091	5
21163	Cggbp1	5xFAD	0	0	880	0.5	1	1	0	0
21164	Htr1f	5xFAD	0	0	880	0.5	1	1	0	0
21165	Pou1f1	5xFAD	0	0	880	0.5	1	1	0	0
21166	Chmp2b	5xFAD	0	-0.0356819	869	0.49375	0.616675	1	0	1.25
21167	Vgll3	5xFAD	0	-0.0391032	869	0.49375	0.616675	1	0	1.25
21168	Cadm2	5xFAD	0	-0.12423	847	0.48125	0.366311	1	0	3.75
21169	1700010K23Rik	5xFAD	0	0	880	0.5	1	1	0	0
21170	4933411O13Rik	5xFAD	0	0	880	0.5	1	1	0	0
21171	Gm49648	5xFAD	0	0	880	0.5	1	1	0	0
21172	Gm49655	5xFAD	0	0	880	0.5	1	1	0	0
21173	Gbe1	5xFAD	0.392755	0.114048	916	0.520455	0.591662	1	13.6364	10
21174	D16Ertd519e	5xFAD	0	0	880	0.5	1	1	0	0
21175	8030451O07Rik	5xFAD	0	0	880	0.5	1	1	0	0
21176	Robo1	5xFAD	0.243933	0.139922	926	0.526136	0.322437	1	9.09091	3.75
21177	4930500H12Rik	5xFAD	0	0	880	0.5	1	1	0	0
21178	Robo2	5xFAD	0.292481	0.172033	927	0.526705	0.311916	1	9.09091	3.75
21179	Gm49678	5xFAD	0	-0.0464685	869	0.49375	0.616675	1	0	1.25
21180	Lipi	5xFAD	0	0	880	0.5	1	1	0	0
21181	Rbm11	5xFAD	0	0	880	0.5	1	1	0	0
21182	Hspa13	5xFAD	0	-0.0328567	869	0.49375	0.616675	1	0	1.25
21183	Samsn1	5xFAD	0	0	880	0.5	1	1	0	0
21184	Gm15555	5xFAD	0	0	880	0.5	1	1	0	0
21185	4930578N18Rik	5xFAD	0	0	880	0.5	1	1	0	0
21186	Nrip1	5xFAD	0	-0.214352	814	0.4625	0.191284	1	0	7.5
21187	Gm49587	5xFAD	0	0	880	0.5	1	1	0	0
21188	Gm45030	5xFAD	0	0	880	0.5	1	1	0	0
21189	Gm45029	5xFAD	0	0	880	0.5	1	1	0	0
21190	Gm30790	5xFAD	0	0	880	0.5	1	1	0	0
21191	1700041M19Rik	5xFAD	0	0	880	0.5	1	1	0	0
21192	Usp25	5xFAD	0	-0.613885	682	0.3875	0.0155923	1	0	22.5
21193	Mir99ahg	5xFAD	0.18545	-0.898508	625	0.355114	0.00927813	1	4.54545	35
21194	Gm11146	5xFAD	0.154705	0.154705	920	0.522727	0.0596884	1	4.54545	0
21195	Gm17333	5xFAD	0	0	880	0.5	1	1	0	0
21196	E330011O21Rik	5xFAD	0	-0.0272195	869	0.49375	0.616675	1	0	1.25
21197	Cxadr	5xFAD	0	-0.0272195	869	0.49375	0.616675	1	0	1.25
21198	Btg3	5xFAD	0	-0.106157	847	0.48125	0.366311	1	0	3.75
21199	D16Ertd472e	5xFAD	0.0814626	0.00444019	897	0.509659	0.646485	1	4.54545	2.5
21200	4930478L05Rik	5xFAD	0	0	880	0.5	1	1	0	0
21201	4930570E03Rik	5xFAD	0	0	880	0.5	1	1	0	0
21202	Chodl	5xFAD	0	0	880	0.5	1	1	0	0
21203	Tmprss15	5xFAD	0	0	880	0.5	1	1	0	0
21204	1700066C05Rik	5xFAD	0	0	880	0.5	1	1	0	0
21205	Ncam2	5xFAD	0	-0.12837	847	0.48125	0.366311	1	0	3.75
21206	Gm21833	5xFAD	0	0	880	0.5	1	1	0	0
21207	A730009L09Rik	5xFAD	0	0	880	0.5	1	1	0	0
21208	Mir155hg	5xFAD	0	0	880	0.5	1	1	0	0
21209	Mrpl39	5xFAD	0.168622	0.168622	920	0.522727	0.0596884	1	4.54545	0
21210	Jam2	5xFAD	0.131691	-0.0708427	855	0.485795	0.649245	1	4.54545	7.5
21211	Atp5j	5xFAD	0	-0.0772314	858	0.4875	0.466403	1	0	2.5
21212	Gabpa	5xFAD	0	-0.171182	825	0.46875	0.235946	1	0	6.25
21213	App	5xFAD	1.16181	0.380508	995	0.565341	0.236077	1	36.3636	25
21214	Gm10791	5xFAD	0	0	880	0.5	1	1	0	0
21215	Gm49227	5xFAD	0	0	880	0.5	1	1	0	0
21216	Gm49226	5xFAD	0	0	880	0.5	1	1	0	0
21217	Cyyr1	5xFAD	0.811813	0.370036	967	0.549432	0.278258	1	22.7273	15
21218	Adamts1	5xFAD	0	-0.0852769	858	0.4875	0.466403	1	0	2.5
21219	Adamts5	5xFAD	0	-0.0335333	869	0.49375	0.616675	1	0	1.25
21220	Gm32461	5xFAD	0	0	880	0.5	1	1	0	0
21221	Gm32624	5xFAD	0	0	880	0.5	1	1	0	0
21222	Gm38477	5xFAD	0	0	880	0.5	1	1	0	0
21223	N6amt1	5xFAD	0	0	880	0.5	1	1	0	0
21224	Ltn1	5xFAD	0	-0.106638	847	0.48125	0.366311	1	0	3.75
21225	Rwdd2b	5xFAD	0	0	880	0.5	1	1	0	0
21226	Usp16	5xFAD	0	-0.129643	836	0.475	0.292626	1	0	5
21227	Cct8	5xFAD	0	-0.0260897	869	0.49375	0.616675	1	0	1.25
21228	B130034C11Rik	5xFAD	0	0	880	0.5	1	1	0	0
21229	Map3k7cl	5xFAD	0	-0.046083	869	0.49375	0.616675	1	0	1.25
21230	Bach1	5xFAD	0.133804	0.0136627	886.5	0.503693	0.884588	1	4.54545	3.75
21231	2810407A14Rik	5xFAD	0	0	880	0.5	1	1	0	0
21232	Grik1	5xFAD	0	-0.239408	814	0.4625	0.191284	1	0	7.5
21233	Gm33255	5xFAD	0	0	880	0.5	1	1	0	0
21234	4930420G21Rik	5xFAD	0	0	880	0.5	1	1	0	0
21235	Tiam1	5xFAD	0	-0.0418617	869	0.49375	0.616675	1	0	1.25
21236	Sod1	5xFAD	0.167231	0.130604	909.5	0.516761	0.325894	1	4.54545	1.25
21237	Scaf4	5xFAD	0.44912	0.197428	927.5	0.526989	0.458634	1	13.6364	8.75
21238	Gm49708	5xFAD	0	-0.0430098	869	0.49375	0.616675	1	0	1.25
21239	Hunk	5xFAD	0	-0.0672406	858	0.4875	0.466403	1	0	2.5
21240	1110008E08Rik	5xFAD	0	0	880	0.5	1	1	0	0
21241	Gm49714	5xFAD	0	0	880	0.5	1	1	0	0
21242	Mis18a	5xFAD	0	0	880	0.5	1	1	0	0
21243	Mrap	5xFAD	0	0	880	0.5	1	1	0	0
21244	Urb1	5xFAD	0	0	880	0.5	1	1	0	0
21245	Eva1c	5xFAD	0	-0.0699585	858	0.4875	0.466403	1	0	2.5
21246	Gm36363	5xFAD	0	0	880	0.5	1	1	0	0
21247	Cfap298	5xFAD	0	-0.0289468	869	0.49375	0.616675	1	0	1.25
21248	4930534H18Rik	5xFAD	0	0	880	0.5	1	1	0	0
21249	Synj1	5xFAD	0	-0.241799	803	0.45625	0.155571	1	0	8.75
21250	Gm15965	5xFAD	0	0	880	0.5	1	1	0	0
21251	4930404I05Rik	5xFAD	0	0	880	0.5	1	1	0	0
21252	Paxbp1	5xFAD	0.270424	0.194134	938	0.532955	0.164203	1	9.09091	2.5
21253	4931406G06Rik	5xFAD	0	0	880	0.5	1	1	0	0
21254	4932438H23Rik	5xFAD	0	0	880	0.5	1	1	0	0
21255	Gm41492	5xFAD	0	0	880	0.5	1	1	0	0
21256	Olig2	5xFAD	0	0	880	0.5	1	1	0	0
21257	Olig1	5xFAD	0	0	880	0.5	1	1	0	0
21258	Gm15966	5xFAD	0	-0.0407262	869	0.49375	0.616675	1	0	1.25
21259	Ifnar2	5xFAD	0.144335	-0.0316374	866.5	0.49233	0.795355	1	4.54545	6.25
21260	Il10rb	5xFAD	0.131691	0.105295	909.5	0.516761	0.325894	1	4.54545	1.25
21261	Gm49625	5xFAD	0	0	880	0.5	1	1	0	0
21262	A930006K02Rik	5xFAD	0.116858	0.0446089	897	0.509659	0.646485	1	4.54545	2.5
21263	Ifnar1	5xFAD	0.123649	-0.0182245	874	0.496591	0.904796	1	4.54545	5
21264	Ifngr2	5xFAD	0	0	880	0.5	1	1	0	0
21265	Tmem50b	5xFAD	0.123649	0.0902415	909.5	0.516761	0.325894	1	4.54545	1.25
21266	Gm15964	5xFAD	0	0	880	0.5	1	1	0	0
21267	Dnajc28	5xFAD	0	0	880	0.5	1	1	0	0
21268	Gart	5xFAD	0	-0.111592	847	0.48125	0.366311	1	0	3.75
21269	Son	5xFAD	0.89421	-0.15781	833	0.473295	0.652	1	27.2727	35
21270	Donson	5xFAD	0	-0.0327381	869	0.49375	0.616675	1	0	1.25
21271	Gm10785	5xFAD	0	-0.0728557	858	0.4875	0.466403	1	0	2.5
21272	Cryzl1	5xFAD	0.144335	-0.0711384	856	0.486364	0.662657	1	4.54545	7.5
21273	Itsn1	5xFAD	0.386571	0.231713	955.5	0.542898	0.163838	1	13.6364	5
21274	Gm15976	5xFAD	0	0	880	0.5	1	1	0	0
21275	Atp5o	5xFAD	0	-0.0680777	858	0.4875	0.466403	1	0	2.5
21276	D430001F17Rik	5xFAD	0	0	880	0.5	1	1	0	0
21277	Mrps6	5xFAD	0	0	880	0.5	1	1	0	0
21278	Slc5a3	5xFAD	0	-0.0716079	858	0.4875	0.466403	1	0	2.5
21279	Gm16310	5xFAD	0	0	880	0.5	1	1	0	0
21280	Gm41496	5xFAD	0	0	880	0.5	1	1	0	0
21281	Gm41495	5xFAD	0	0	880	0.5	1	1	0	0
21282	Kcne2	5xFAD	0	0	880	0.5	1	1	0	0
21283	Smim11	5xFAD	0	0	880	0.5	1	1	0	0
21284	Kcne1	5xFAD	0	0	880	0.5	1	1	0	0
21285	Rcan1	5xFAD	0.0814626	0.0464721	908.5	0.516193	0.342854	1	4.54545	1.25
21286	Gm46555	5xFAD	0	0	880	0.5	1	1	0	0
21287	Clic6	5xFAD	0	-0.0272195	869	0.49375	0.616675	1	0	1.25
21288	Runx1	5xFAD	0	0	880	0.5	1	1	0	0
21289	Gm26626	5xFAD	0.133804	0.133804	920	0.522727	0.0596884	1	4.54545	0
21290	1700029J03Rik	5xFAD	0	0	880	0.5	1	1	0	0
21291	Gm30695	5xFAD	0	0	880	0.5	1	1	0	0
21292	Setd4	5xFAD	0.154705	0.154705	920	0.522727	0.0596884	1	4.54545	0
21293	Gm49961	5xFAD	0	-0.0302968	869	0.49375	0.616675	1	0	1.25
21294	Cbr1	5xFAD	0.0814626	0.0479293	908.5	0.516193	0.342854	1	4.54545	1.25
21295	Gm5678	5xFAD	0	0	880	0.5	1	1	0	0
21296	Cbr3	5xFAD	0	0	880	0.5	1	1	0	0
21297	Dop1b	5xFAD	0.116858	0.0421461	897	0.509659	0.646485	1	4.54545	2.5
21298	2310043M15Rik	5xFAD	0	0	880	0.5	1	1	0	0
21299	Gm30881	5xFAD	0	0	880	0.5	1	1	0	0
21300	Morc3	5xFAD	0.0814626	-0.0510546	874	0.496591	0.904796	1	4.54545	5
21301	Chaf1b	5xFAD	0	0	880	0.5	1	1	0	0
21302	Cldn14	5xFAD	0	0	880	0.5	1	1	0	0
21303	Gm49620	5xFAD	0	0	880	0.5	1	1	0	0
21304	Sim2	5xFAD	0	0	880	0.5	1	1	0	0
21305	Hlcs	5xFAD	0	-0.167995	825	0.46875	0.235946	1	0	6.25
21306	Gm48984	5xFAD	0	0	880	0.5	1	1	0	0
21307	Ripply3	5xFAD	0	0	880	0.5	1	1	0	0
21308	Pigp	5xFAD	0	0	880	0.5	1	1	0	0
21309	Ttc3	5xFAD	0.235534	-0.00161448	892	0.506818	0.840933	1	9.09091	7.5
21310	Gm31323	5xFAD	0	-0.0300765	869	0.49375	0.616675	1	0	1.25
21311	Vps26c	5xFAD	0	0	880	0.5	1	1	0	0
21312	Dyrk1a	5xFAD	0	-0.428318	748	0.425	0.055856	1	0	15
21313	Gm41505	5xFAD	0	0	880	0.5	1	1	0	0
21314	Kcnj6	5xFAD	0	0	880	0.5	1	1	0	0
21315	Gm31641	5xFAD	0	0	880	0.5	1	1	0	0
21316	Kcnj15	5xFAD	0	0	880	0.5	1	1	0	0
21317	Erg	5xFAD	0.433406	0.267179	951.5	0.540625	0.215306	1	13.6364	6.25
21318	Ets2	5xFAD	0	-0.0785577	858	0.4875	0.466403	1	0	2.5
21319	1600002D24Rik	5xFAD	0	0	880	0.5	1	1	0	0
21320	Gm15340	5xFAD	0	0	880	0.5	1	1	0	0
21321	Psmg1	5xFAD	0	-0.0391032	869	0.49375	0.616675	1	0	1.25
21322	Brwd1	5xFAD	0.251686	-0.289217	793	0.450568	0.278258	1	9.09091	18.75
21323	Gm15342	5xFAD	0	0	880	0.5	1	1	0	0
21324	1700093J21Rik	5xFAD	0	0	880	0.5	1	1	0	0
21325	Gm49953	5xFAD	0	0	880	0.5	1	1	0	0
21326	Hmgn1	5xFAD	0	-0.0614978	858	0.4875	0.466403	1	0	2.5
21327	Wrb	5xFAD	0	0	880	0.5	1	1	0	0
21328	Lca5l	5xFAD	0	0	880	0.5	1	1	0	0
21329	Sh3bgr	5xFAD	0	0	880	0.5	1	1	0	0
21330	B3galt5	5xFAD	0.133804	0.133804	920	0.522727	0.0596884	1	4.54545	0
21331	Igsf5	5xFAD	0.133804	0.133804	920	0.522727	0.0596884	1	4.54545	0
21332	Pcp4	5xFAD	0.142671	0.142671	920	0.522727	0.0596884	1	4.54545	0
21333	Dscam	5xFAD	0	-0.0418287	869	0.49375	0.616675	1	0	1.25
21334	Gm49907	5xFAD	0	0	880	0.5	1	1	0	0
21335	Gm32509	5xFAD	0	0	880	0.5	1	1	0	0
21336	Gm32432	5xFAD	0	0	880	0.5	1	1	0	0
21337	Bace2	5xFAD	0	0	880	0.5	1	1	0	0
21338	Fam3b	5xFAD	0	0	880	0.5	1	1	0	0
21339	Tmprss2	5xFAD	0	-0.0272195	869	0.49375	0.616675	1	0	1.25
21340	Ripk4	5xFAD	0	-0.0289468	869	0.49375	0.616675	1	0	1.25
21341	Prdm15	5xFAD	0	-0.171947	836	0.475	0.292626	1	0	5
21342	C2cd2	5xFAD	0.133804	0.00536023	877	0.498295	0.956644	1	4.54545	5
21343	Zbtb21	5xFAD	0.105524	0.105524	920	0.522727	0.0596884	1	4.54545	0
21344	C030010L15Rik	5xFAD	0	0	880	0.5	1	1	0	0
21345	B230307C23Rik	5xFAD	0	-0.0585945	858	0.4875	0.466403	1	0	2.5
21346	A630089N07Rik	5xFAD	0	-0.0616803	858	0.4875	0.466403	1	0	2.5
21347	Scaf8	5xFAD	0.355824	-0.208783	831.5	0.472443	0.556704	1	13.6364	18.75
21348	Gm49797	5xFAD	0.349682	0.282014	977	0.555114	0.0358583	1	13.6364	2.5
21349	Gm34035	5xFAD	0	0	880	0.5	1	1	0	0
21350	Tiam2	5xFAD	0.109016	0.0714715	908.5	0.516193	0.342854	1	4.54545	1.25
21351	Tfb1m	5xFAD	0.137957	0.137957	920	0.522727	0.0596884	1	4.54545	0
21352	Cldn20	5xFAD	0	0	880	0.5	1	1	0	0
21353	1700102H20Rik	5xFAD	0	0	880	0.5	1	1	0	0
21354	Nox3	5xFAD	0	0	880	0.5	1	1	0	0
21355	4930470H14Rik	5xFAD	0	0	880	0.5	1	1	0	0
21356	4930579D07Rik	5xFAD	0	0	880	0.5	1	1	0	0
21357	Arid1b	5xFAD	0.251602	-0.244854	805	0.457386	0.338261	1	9.09091	17.5
21358	Gm29050	5xFAD	0	0	880	0.5	1	1	0	0
21359	Tmem242	5xFAD	0	0	880	0.5	1	1	0	0
21360	Ldhal6b	5xFAD	0	0	880	0.5	1	1	0	0
21361	Zdhhc14	5xFAD	0	-0.214393	814	0.4625	0.191284	1	0	7.5
21362	Snx9	5xFAD	0	-0.0704961	858	0.4875	0.466403	1	0	2.5
21363	Synj2	5xFAD	0	-0.0655109	858	0.4875	0.466403	1	0	2.5
21364	Serac1	5xFAD	0	-0.0272195	869	0.49375	0.616675	1	0	1.25
21365	Gtf2h5	5xFAD	0.144335	0.0343907	888.5	0.50483	0.846535	1	4.54545	3.75
21366	Tulp4	5xFAD	0.0814626	-0.0823179	862.5	0.490057	0.734484	1	4.54545	6.25
21367	Tmem181a	5xFAD	0	-0.0350632	869	0.49375	0.616675	1	0	1.25
21368	Dynlt1a	5xFAD	0	0	880	0.5	1	1	0	0
21369	Dynlt1b	5xFAD	0	0	880	0.5	1	1	0	0
21370	Dynlt1c	5xFAD	0	0	880	0.5	1	1	0	0
21371	Dynlt1f	5xFAD	0	0	880	0.5	1	1	0	0
21372	Sytl3	5xFAD	0	0	880	0.5	1	1	0	0
21373	Ezr	5xFAD	0	0	880	0.5	1	1	0	0
21374	4933426B08Rik	5xFAD	0	0	880	0.5	1	1	0	0
21375	Rsph3b	5xFAD	0	0	880	0.5	1	1	0	0
21376	Gm49719	5xFAD	0	0	880	0.5	1	1	0	0
21377	Tagap1	5xFAD	0	0	880	0.5	1	1	0	0
21378	Rnaset2b	5xFAD	0	0	880	0.5	1	1	0	0
21379	Gm1604b	5xFAD	0	0	880	0.5	1	1	0	0
21380	Rps6ka2	5xFAD	0	-0.107417	847	0.48125	0.366311	1	0	3.75
21381	Tcp10a	5xFAD	0	0	880	0.5	1	1	0	0
21382	Fndc1	5xFAD	0	0	880	0.5	1	1	0	0
21383	E430024P14Rik	5xFAD	0	0	880	0.5	1	1	0	0
21384	Tagap	5xFAD	0	0	880	0.5	1	1	0	0
21385	Rsph3a	5xFAD	0	0	880	0.5	1	1	0	0
21386	Gm1604a	5xFAD	0	0	880	0.5	1	1	0	0
21387	Rnaset2a	5xFAD	0	-0.0263961	869	0.49375	0.616675	1	0	1.25
21388	Fgfr1op	5xFAD	0	-0.0643566	858	0.4875	0.466403	1	0	2.5
21389	Ccr6	5xFAD	0	0	880	0.5	1	1	0	0
21390	Mpc1	5xFAD	0	-0.0371861	869	0.49375	0.616675	1	0	1.25
21391	4930506C21Rik	5xFAD	0	0	880	0.5	1	1	0	0
21392	Sft2d1	5xFAD	0.144335	0.144335	920	0.522727	0.0596884	1	4.54545	0
21393	Prr18	5xFAD	0	-0.033677	869	0.49375	0.616675	1	0	1.25
21394	T2	5xFAD	0	0	880	0.5	1	1	0	0
21395	T	5xFAD	0	0	880	0.5	1	1	0	0
21396	Pde10a	5xFAD	0	-0.229312	814	0.4625	0.191284	1	0	7.5
21397	Gm17087	5xFAD	0	0	880	0.5	1	1	0	0
21398	1700010I14Rik	5xFAD	0	0	880	0.5	1	1	0	0
21399	6530411M01Rik	5xFAD	0	0	880	0.5	1	1	0	0
21400	C87487	5xFAD	0	0	880	0.5	1	1	0	0
21401	Gm49807	5xFAD	0	0	880	0.5	1	1	0	0
21402	Gm34684	5xFAD	0	0	880	0.5	1	1	0	0
21403	4930452A19Rik	5xFAD	0	0	880	0.5	1	1	0	0
21404	Gm49808	5xFAD	0	0	880	0.5	1	1	0	0
21405	Gm34799	5xFAD	0	0	880	0.5	1	1	0	0
21406	Qk	5xFAD	0.264245	-0.597937	699	0.397159	0.0551353	1	9.09091	30
21407	1700110C19Rik	5xFAD	0	0	880	0.5	1	1	0	0
21408	Pacrg	5xFAD	0	-0.0289468	869	0.49375	0.616675	1	0	1.25
21409	A230009B12Rik	5xFAD	0	0	880	0.5	1	1	0	0
21410	Gm16168	5xFAD	0	0	880	0.5	1	1	0	0
21411	Gm16169	5xFAD	0	0	880	0.5	1	1	0	0
21412	Prkn	5xFAD	0.253351	-0.349645	780	0.443182	0.223093	1	9.09091	20
21413	Gm28505	5xFAD	0	0	880	0.5	1	1	0	0
21414	Agpat4	5xFAD	0.133804	0.133804	920	0.522727	0.0596884	1	4.54545	0
21415	Map3k4	5xFAD	0.142671	0.0713462	899	0.510795	0.60708	1	4.54545	2.5
21416	4732491K20Rik	5xFAD	0	0	880	0.5	1	1	0	0
21417	Plg	5xFAD	0	0	880	0.5	1	1	0	0
21418	Slc22a3	5xFAD	0	0	880	0.5	1	1	0	0
21419	C030013G03Rik	5xFAD	0	0	880	0.5	1	1	0	0
21420	Slc22a2	5xFAD	0	0	880	0.5	1	1	0	0
21421	Slc22a1	5xFAD	0	0	880	0.5	1	1	0	0
21422	Igf2r	5xFAD	0.105524	-0.0570832	864.5	0.491193	0.764738	1	4.54545	6.25
21423	Airn	5xFAD	0.422639	-0.190801	820.5	0.466193	0.488605	1	13.6364	21.25
21424	Gm49959	5xFAD	0	-0.113798	847	0.48125	0.366311	1	0	3.75
21425	Gm49958	5xFAD	0	0	880	0.5	1	1	0	0
21426	Mas1	5xFAD	0	-0.0328567	869	0.49375	0.616675	1	0	1.25
21427	Pnldc1	5xFAD	0	0	880	0.5	1	1	0	0
21428	Gm49926	5xFAD	0.0814626	0.0814626	920	0.522727	0.0596884	1	4.54545	0
21429	Mrpl18	5xFAD	0	0	880	0.5	1	1	0	0
21430	Tcp1	5xFAD	0	-0.165597	825	0.46875	0.235946	1	0	6.25
21431	Acat3	5xFAD	0	0	880	0.5	1	1	0	0
21432	Acat2	5xFAD	0	-0.0730863	858	0.4875	0.466403	1	0	2.5
21433	Wtap	5xFAD	0.0814626	0.0234666	897	0.509659	0.646485	1	4.54545	2.5
21434	Sod2	5xFAD	0	-0.0389476	869	0.49375	0.616675	1	0	1.25
21435	Tcp10b	5xFAD	0	0	880	0.5	1	1	0	0
21436	2700054A10Rik	5xFAD	0	-0.0592436	858	0.4875	0.466403	1	0	2.5
21437	Gm16050	5xFAD	0	0	880	0.5	1	1	0	0
21438	Gm16046	5xFAD	0.133804	0.0931374	908.5	0.516193	0.342854	1	4.54545	1.25
21439	Tcte2	5xFAD	0	-0.065288	858	0.4875	0.466403	1	0	2.5
21440	Afdn	5xFAD	0.476106	0.121369	919	0.522159	0.61112	1	18.1818	13.75
21441	Gm7168	5xFAD	0	0	880	0.5	1	1	0	0
21442	Dact2	5xFAD	0	0	880	0.5	1	1	0	0
21443	Gm34510	5xFAD	0	0	880	0.5	1	1	0	0
21444	Gm34567	5xFAD	0	0	880	0.5	1	1	0	0
21445	Smoc2	5xFAD	0	0	880	0.5	1	1	0	0
21446	4930474M22Rik	5xFAD	0	0	880	0.5	1	1	0	0
21447	Gm38551	5xFAD	0	0	880	0.5	1	1	0	0
21448	Thbs2	5xFAD	0	0	880	0.5	1	1	0	0
21449	Wdr27	5xFAD	0	0	880	0.5	1	1	0	0
21450	1600012H06Rik	5xFAD	0.144335	0.110365	909.5	0.516761	0.325894	1	4.54545	1.25
21451	Phf10	5xFAD	0.236168	0.236168	960	0.545455	0.00707743	1	9.09091	0
21452	Gm3417	5xFAD	0	0	880	0.5	1	1	0	0
21453	9030025P20Rik	5xFAD	0	0	880	0.5	1	1	0	0
21454	Gm3448	5xFAD	0	-0.0284939	869	0.49375	0.616675	1	0	1.25
21455	Gm3435	5xFAD	0	0	880	0.5	1	1	0	0
21456	Ermard	5xFAD	0	0	880	0.5	1	1	0	0
21457	Gm35455	5xFAD	0	0	880	0.5	1	1	0	0
21458	Gm35576	5xFAD	0	0	880	0.5	1	1	0	0
21459	Dll1	5xFAD	0	0	880	0.5	1	1	0	0
21460	Fam120b	5xFAD	0	-0.0711775	858	0.4875	0.466403	1	0	2.5
21461	Gm49668	5xFAD	0	0	880	0.5	1	1	0	0
21462	Psmb1	5xFAD	0.154072	0.0493197	888.5	0.50483	0.846535	1	4.54545	3.75
21463	Tbp	5xFAD	0	0	880	0.5	1	1	0	0
21464	Pdcd2	5xFAD	0	-0.0418617	869	0.49375	0.616675	1	0	1.25
21465	Prdm9	5xFAD	0.153447	0.113392	909.5	0.516761	0.325894	1	4.54545	1.25
21466	4933401D09Rik	5xFAD	0	0	880	0.5	1	1	0	0
21467	Chd1	5xFAD	0	-0.144935	836	0.475	0.292626	1	0	5
21468	Rgmb	5xFAD	0	-0.0272195	869	0.49375	0.616675	1	0	1.25
21469	Gm49778	5xFAD	0	0	880	0.5	1	1	0	0
21470	BC002059	5xFAD	0	-0.0883303	858	0.4875	0.466403	1	0	2.5
21471	Zfp960	5xFAD	0	0	880	0.5	1	1	0	0
21472	Zfp97	5xFAD	0	0	880	0.5	1	1	0	0
21473	Gm5165	5xFAD	0	-0.0389476	869	0.49375	0.616675	1	0	1.25
21474	Gm6712	5xFAD	0	-0.0328121	869	0.49375	0.616675	1	0	1.25
21475	AC154200.1	5xFAD	0	-0.0263961	869	0.49375	0.616675	1	0	1.25
21476	Riok2	5xFAD	0	-0.13484	836	0.475	0.292626	1	0	5
21477	Gm26873	5xFAD	0	0	880	0.5	1	1	0	0
21478	Lix1	5xFAD	0	0	880	0.5	1	1	0	0
21479	Lnpep	5xFAD	0.412506	0.247939	947.5	0.538352	0.242284	1	13.6364	6.25
21480	Vmn2r90	5xFAD	0	0	880	0.5	1	1	0	0
21481	Spaca6	5xFAD	0	-0.10398	847	0.48125	0.366311	1	0	3.75
21482	Has1	5xFAD	0	0	880	0.5	1	1	0	0
21483	Fpr1	5xFAD	0	0	880	0.5	1	1	0	0
21484	Fpr2	5xFAD	0	0	880	0.5	1	1	0	0
21485	Fpr3	5xFAD	0	0	880	0.5	1	1	0	0
21486	Vmn2r124	5xFAD	0	0	880	0.5	1	1	0	0
21487	Vmn2r91	5xFAD	0	0	880	0.5	1	1	0	0
21488	Vmn2r92	5xFAD	0	0	880	0.5	1	1	0	0
21489	Vmn2r95	5xFAD	0	0	880	0.5	1	1	0	0
21490	Vmn2r96	5xFAD	0	0	880	0.5	1	1	0	0
21491	Vmn2r97	5xFAD	0	0	880	0.5	1	1	0	0
21492	Gm49753	5xFAD	0	0	880	0.5	1	1	0	0
21493	Vmn2r99	5xFAD	0	0	880	0.5	1	1	0	0
21494	4930549P19Rik	5xFAD	0	0	880	0.5	1	1	0	0
21495	Vmn2r100	5xFAD	0	-0.0330371	869	0.49375	0.616675	1	0	1.25
21496	Vmn2r102	5xFAD	0	0	880	0.5	1	1	0	0
21497	Vmn2r107	5xFAD	0	0	880	0.5	1	1	0	0
21498	Vmn1r224	5xFAD	0	0	880	0.5	1	1	0	0
21499	Vmn2r108	5xFAD	0	0	880	0.5	1	1	0	0
21500	Vmn2r110	5xFAD	0	0	880	0.5	1	1	0	0
21501	Vmn1r226	5xFAD	0	0	880	0.5	1	1	0	0
21502	Vmn1r227	5xFAD	0	0	880	0.5	1	1	0	0
21503	Vmn1r229	5xFAD	0	0	880	0.5	1	1	0	0
21504	Gm49761	5xFAD	0	0	880	0.5	1	1	0	0
21505	Vmn1r232	5xFAD	0	0	880	0.5	1	1	0	0
21506	Ppp2r1a	5xFAD	0	-0.0725122	858	0.4875	0.466403	1	0	2.5
21507	Zfp160	5xFAD	0	0	880	0.5	1	1	0	0
21508	Zfp677	5xFAD	0	-0.0339703	869	0.49375	0.616675	1	0	1.25
21509	Gm49691	5xFAD	0	0	880	0.5	1	1	0	0
21510	Zfp54	5xFAD	0	0	880	0.5	1	1	0	0
21511	Zfp51	5xFAD	0	0	880	0.5	1	1	0	0
21512	Zfp53	5xFAD	0	-0.097026	847	0.48125	0.366311	1	0	3.75
21513	9330136K24Rik	5xFAD	0	0	880	0.5	1	1	0	0
21514	Zfp52	5xFAD	0.0814626	0.0329995	908.5	0.516193	0.342854	1	4.54545	1.25
21515	Zfp948	5xFAD	0	-0.0302968	869	0.49375	0.616675	1	0	1.25
21516	Gm41541	5xFAD	0	0	880	0.5	1	1	0	0
21517	Zfp983	5xFAD	0	0	880	0.5	1	1	0	0
21518	Gm10226	5xFAD	0	0	880	0.5	1	1	0	0
21519	Zfp760	5xFAD	0	-0.0743873	858	0.4875	0.466403	1	0	2.5
21520	Zfp229	5xFAD	0.123649	0.055729	898	0.510227	0.626649	1	4.54545	2.5
21521	Zfp820	5xFAD	0.116858	0.116858	920	0.522727	0.0596884	1	4.54545	0
21522	Zfp995	5xFAD	0	0	880	0.5	1	1	0	0
21523	Zfp942	5xFAD	0	-0.0461305	869	0.49375	0.616675	1	0	1.25
21524	Zfp943	5xFAD	0.0814626	0.0217672	897	0.509659	0.646485	1	4.54545	2.5
21525	Zfp947	5xFAD	0	-0.03051	869	0.49375	0.616675	1	0	1.25
21526	Zfp994	5xFAD	0.154072	0.119008	909.5	0.516761	0.325894	1	4.54545	1.25
21527	Gm7072	5xFAD	0	0	880	0.5	1	1	0	0
21528	Zfp944	5xFAD	0	-0.100764	847	0.48125	0.366311	1	0	3.75
21529	Zfp758	5xFAD	0.329703	0.299216	950	0.539773	0.0533724	1	9.09091	1.25
21530	Zfp946	5xFAD	0	0	880	0.5	1	1	0	0
21531	Vmn2r111	5xFAD	0	0	880	0.5	1	1	0	0
21532	Vmn2r112	5xFAD	0	0	880	0.5	1	1	0	0
21533	Gm5493	5xFAD	0	0	880	0.5	1	1	0	0
21534	Zfp945	5xFAD	0.116858	-0.0174974	875	0.497159	0.922044	1	4.54545	5
21535	Vmn2r113	5xFAD	0	0	880	0.5	1	1	0	0
21536	Zfp40	5xFAD	0	-0.111883	847	0.48125	0.366311	1	0	3.75
21537	Vmn2r114	5xFAD	0	0	880	0.5	1	1	0	0
21538	Vmn2r115	5xFAD	0	0	880	0.5	1	1	0	0
21539	Vmn2r116	5xFAD	0	0	880	0.5	1	1	0	0
21540	Vmn2r117	5xFAD	0	0	880	0.5	1	1	0	0
21541	6330415G19Rik	5xFAD	0	0	880	0.5	1	1	0	0
21542	Zfp213	5xFAD	0	-0.0284939	869	0.49375	0.616675	1	0	1.25
21543	Gm49092	5xFAD	0	0	880	0.5	1	1	0	0
21544	Zfp13	5xFAD	0	0	880	0.5	1	1	0	0
21545	Zscan10	5xFAD	0	0	880	0.5	1	1	0	0
21546	Mmp25	5xFAD	0	0	880	0.5	1	1	0	0
21547	Thoc6	5xFAD	0	0	880	0.5	1	1	0	0
21548	Hcfc1r1	5xFAD	0	-0.102486	847	0.48125	0.366311	1	0	3.75
21549	Tnfrsf12a	5xFAD	0	0	880	0.5	1	1	0	0
21550	Cldn9	5xFAD	0	0	880	0.5	1	1	0	0
21551	1520401A03Rik	5xFAD	0	0	880	0.5	1	1	0	0
21552	Pkmyt1	5xFAD	0	0	880	0.5	1	1	0	0
21553	Paqr4	5xFAD	0	0	880	0.5	1	1	0	0
21554	Kremen2	5xFAD	0	0	880	0.5	1	1	0	0
21555	9530082P21Rik	5xFAD	0	-0.129969	847	0.48125	0.366311	1	0	3.75
21556	Flywch1	5xFAD	0.142671	0.111943	909.5	0.516761	0.325894	1	4.54545	1.25
21557	Gm49163	5xFAD	0	0	880	0.5	1	1	0	0
21558	Gm16275	5xFAD	0	0	880	0.5	1	1	0	0
21559	Flywch2	5xFAD	0	0	880	0.5	1	1	0	0
21560	Srrm2	5xFAD	0.563511	0.0767313	899	0.510795	0.820792	1	18.1818	17.5
21561	Elob	5xFAD	0.144335	0.0571497	897	0.509659	0.646485	1	4.54545	2.5
21562	Prss41	5xFAD	0	0	880	0.5	1	1	0	0
21563	Prss32	5xFAD	0	0	880	0.5	1	1	0	0
21564	Dcpp2	5xFAD	0	0	880	0.5	1	1	0	0
21565	Gm50057	5xFAD	0	0	880	0.5	1	1	0	0
21566	Gm41545	5xFAD	0	0	880	0.5	1	1	0	0
21567	Prss30	5xFAD	0	0	880	0.5	1	1	0	0
21568	Prss22	5xFAD	0	0	880	0.5	1	1	0	0
21569	Prss27	5xFAD	0	0	880	0.5	1	1	0	0
21570	Kctd5	5xFAD	0	0	880	0.5	1	1	0	0
21571	Pdpk1	5xFAD	0.442897	0.222881	935	0.53125	0.367441	1	13.6364	7.5
21572	Gm50071	5xFAD	0	0	880	0.5	1	1	0	0
21573	Gm50070	5xFAD	0	0	880	0.5	1	1	0	0
21574	Amdhd2	5xFAD	0	0	880	0.5	1	1	0	0
21575	Atp6v0c	5xFAD	0.315317	0.207892	930	0.528409	0.281727	1	9.09091	3.75
21576	Tbc1d24	5xFAD	0	-0.118222	847	0.48125	0.366311	1	0	3.75
21577	Ntn3	5xFAD	0.0814626	0.0814626	920	0.522727	0.0596884	1	4.54545	0
21578	BC028777	5xFAD	0	0	880	0.5	1	1	0	0
21579	Tedc2	5xFAD	0	0	880	0.5	1	1	0	0
21580	Ccnf	5xFAD	0	0	880	0.5	1	1	0	0
21581	Abca17	5xFAD	0	0	880	0.5	1	1	0	0
21582	Abca3	5xFAD	0.151036	0.117503	909.5	0.516761	0.325894	1	4.54545	1.25
21583	D330041H03Rik	5xFAD	0.158721	0.0630228	888.5	0.50483	0.846535	1	4.54545	3.75
21584	Rnps1	5xFAD	0	-0.0951192	847	0.48125	0.366311	1	0	3.75
21585	Eci1	5xFAD	0	0	880	0.5	1	1	0	0
21586	Dnase1l2	5xFAD	0	0	880	0.5	1	1	0	0
21587	E4f1	5xFAD	0	-0.040055	869	0.49375	0.616675	1	0	1.25
21588	Pgp	5xFAD	0	-0.043981	869	0.49375	0.616675	1	0	1.25
21589	Mlst8	5xFAD	0	0	880	0.5	1	1	0	0
21590	Bricd5	5xFAD	0	0	880	0.5	1	1	0	0
21591	Gm50062	5xFAD	0	0	880	0.5	1	1	0	0
21592	Caskin1	5xFAD	0	-0.0360943	869	0.49375	0.616675	1	0	1.25
21593	Traf7	5xFAD	0	0	880	0.5	1	1	0	0
21594	Rab26	5xFAD	0	0	880	0.5	1	1	0	0
21595	Rab26os	5xFAD	0	-0.0289468	869	0.49375	0.616675	1	0	1.25
21596	Gm33508	5xFAD	0	0	880	0.5	1	1	0	0
21597	Pkd1	5xFAD	0.483144	-0.110124	836.5	0.475284	0.613752	1	13.6364	21.25
21598	Tsc2	5xFAD	0.158721	0.126245	909.5	0.516761	0.325894	1	4.54545	1.25
21599	Nthl1	5xFAD	0	0	880	0.5	1	1	0	0
21600	Slc9a3r2	5xFAD	0.301392	0.200302	930	0.528409	0.281727	1	9.09091	3.75
21601	Zfp598	5xFAD	0.279477	0.216544	940	0.534091	0.15002	1	9.09091	2.5
21602	Syngr3	5xFAD	0	-0.0260897	869	0.49375	0.616675	1	0	1.25
21603	Gfer	5xFAD	0	0	880	0.5	1	1	0	0
21604	Noxo1	5xFAD	0	0	880	0.5	1	1	0	0
21605	Tbl3	5xFAD	0	0	880	0.5	1	1	0	0
21606	Rnf151	5xFAD	0	0	880	0.5	1	1	0	0
21607	Rps2	5xFAD	0.151036	0.0138374	878	0.498864	0.973978	1	4.54545	5
21608	Snhg9	5xFAD	0	0	880	0.5	1	1	0	0
21609	Ndufb10	5xFAD	0	0	880	0.5	1	1	0	0
21610	Rpl3l	5xFAD	0	-0.0307765	869	0.49375	0.616675	1	0	1.25
21611	Msrb1	5xFAD	0	0	880	0.5	1	1	0	0
21612	Hs3st6	5xFAD	0	0	880	0.5	1	1	0	0
21613	Meiob	5xFAD	0	0	880	0.5	1	1	0	0
21614	Hagh	5xFAD	0	-0.066861	858	0.4875	0.466403	1	0	2.5
21615	Fahd1	5xFAD	0	0	880	0.5	1	1	0	0
21616	Igfals	5xFAD	0	0	880	0.5	1	1	0	0
21617	Nubp2	5xFAD	0	-0.0386428	869	0.49375	0.616675	1	0	1.25
21618	Spsb3	5xFAD	0	-0.0391032	869	0.49375	0.616675	1	0	1.25
21619	Eme2	5xFAD	0.154705	0.0675304	897	0.509659	0.646485	1	4.54545	2.5
21620	Mapk8ip3	5xFAD	0.0814626	-0.0718309	862.5	0.490057	0.734484	1	4.54545	6.25
21621	Mrps34	5xFAD	0	-0.0609698	858	0.4875	0.466403	1	0	2.5
21622	Nme3	5xFAD	0	0	880	0.5	1	1	0	0
21623	Jpt2	5xFAD	0	0	880	0.5	1	1	0	0
21624	Cramp1l	5xFAD	0.153447	0.0115199	878	0.498864	0.973978	1	4.54545	5
21625	Ift140	5xFAD	0.131691	0.0245974	887.5	0.504261	0.865523	1	4.54545	3.75
21626	Tmem204	5xFAD	0	-0.139516	836	0.475	0.292626	1	0	5
21627	Telo2	5xFAD	0	-0.043306	869	0.49375	0.616675	1	0	1.25
21628	Ptx4	5xFAD	0	0	880	0.5	1	1	0	0
21629	Clcn7	5xFAD	0	-0.0772414	858	0.4875	0.466403	1	0	2.5
21630	Gm38655	5xFAD	0	0	880	0.5	1	1	0	0
21631	BC003965	5xFAD	0	0	880	0.5	1	1	0	0
21632	Unkl	5xFAD	0	0	880	0.5	1	1	0	0
21633	Gnptg	5xFAD	0	0	880	0.5	1	1	0	0
21634	Tsr3	5xFAD	0	0	880	0.5	1	1	0	0
21635	Baiap3	5xFAD	0	-0.0751181	858	0.4875	0.466403	1	0	2.5
21636	Ube2i	5xFAD	0	0	880	0.5	1	1	0	0
21637	Cacna1h	5xFAD	0	-0.0354907	869	0.49375	0.616675	1	0	1.25
21638	Tekt4	5xFAD	0	0	880	0.5	1	1	0	0
21639	Sstr5	5xFAD	0	0	880	0.5	1	1	0	0
21640	Gm33727	5xFAD	0	0	880	0.5	1	1	0	0
21641	Gm50026	5xFAD	0	0	880	0.5	1	1	0	0
21642	Sox8	5xFAD	0.0814626	0.0814626	920	0.522727	0.0596884	1	4.54545	0
21643	2810468N07Rik	5xFAD	0	0	880	0.5	1	1	0	0
21644	Lmf1	5xFAD	0	0	880	0.5	1	1	0	0
21645	Gng13	5xFAD	0.167231	0.167231	920	0.522727	0.0596884	1	4.54545	0
21646	Chtf18	5xFAD	0	0	880	0.5	1	1	0	0
21647	Rpusd1	5xFAD	0.142671	0.109814	909.5	0.516761	0.325894	1	4.54545	1.25
21648	Mslnl	5xFAD	0	0	880	0.5	1	1	0	0
21649	Msln	5xFAD	0	0	880	0.5	1	1	0	0
21650	Ciao3	5xFAD	0	-0.105547	847	0.48125	0.366311	1	0	3.75
21651	Haghl	5xFAD	0	-0.0362962	869	0.49375	0.616675	1	0	1.25
21652	Ccdc78	5xFAD	0	0	880	0.5	1	1	0	0
21653	Fam173a	5xFAD	0.258865	0.0742513	905	0.514205	0.649245	1	9.09091	6.25
21654	Metrn	5xFAD	0	0	880	0.5	1	1	0	0
21655	Fbxl16	5xFAD	0.105524	0.0623297	908.5	0.516193	0.342854	1	4.54545	1.25
21656	Wdr24	5xFAD	0	-0.036669	869	0.49375	0.616675	1	0	1.25
21657	Jmjd8	5xFAD	0	0	880	0.5	1	1	0	0
21658	Stub1	5xFAD	0	-0.0397197	869	0.49375	0.616675	1	0	1.25
21659	Rhbdl1	5xFAD	0	0	880	0.5	1	1	0	0
21660	Rhot2	5xFAD	0	0	880	0.5	1	1	0	0
21661	Wdr90	5xFAD	0	0	880	0.5	1	1	0	0
21662	Mcrip2	5xFAD	0	0	880	0.5	1	1	0	0
21663	Mettl26	5xFAD	0	0	880	0.5	1	1	0	0
21664	Wfikkn1	5xFAD	0	0	880	0.5	1	1	0	0
21665	Rab40c	5xFAD	0.42939	0.42939	1000	0.568182	0.000894554	1	13.6364	0
21666	Gm16278	5xFAD	0	0	880	0.5	1	1	0	0
21667	Pigq	5xFAD	0.154072	0.0811598	899	0.510795	0.60708	1	4.54545	2.5
21668	A930017K11Rik	5xFAD	0	0	880	0.5	1	1	0	0
21669	D630044L22Rik	5xFAD	0	0	880	0.5	1	1	0	0
21670	Capn15	5xFAD	0	-0.0325336	869	0.49375	0.616675	1	0	1.25
21671	1700022N22Rik	5xFAD	0	0	880	0.5	1	1	0	0
21672	Rab11fip3	5xFAD	0.137957	0.0430166	888.5	0.50483	0.846535	1	4.54545	3.75
21673	Decr2	5xFAD	0	-0.0325047	869	0.49375	0.616675	1	0	1.25
21674	Nme4	5xFAD	0	0	880	0.5	1	1	0	0
21675	Tmem8	5xFAD	0	-0.059623	858	0.4875	0.466403	1	0	2.5
21676	Mrpl28	5xFAD	0	-0.0713593	858	0.4875	0.466403	1	0	2.5
21677	Axin1	5xFAD	0	-0.183728	825	0.46875	0.235946	1	0	6.25
21678	Pdia2	5xFAD	0	0	880	0.5	1	1	0	0
21679	Arhgdig	5xFAD	0	0	880	0.5	1	1	0	0
21680	Rgs11	5xFAD	0	0	880	0.5	1	1	0	0
21681	Fam234a	5xFAD	0	-0.114241	847	0.48125	0.366311	1	0	3.75
21682	Luc7l	5xFAD	0	-0.259159	792	0.45	0.126744	1	0	10
21683	Gm50013	5xFAD	0	0	880	0.5	1	1	0	0
21684	Gm50015	5xFAD	0	0	880	0.5	1	1	0	0
21685	Neurl1b	5xFAD	0	0	880	0.5	1	1	0	0
21686	Gm50269	5xFAD	0	0	880	0.5	1	1	0	0
21687	Gm34455	5xFAD	0	0	880	0.5	1	1	0	0
21688	Dusp1	5xFAD	0	-0.0659312	858	0.4875	0.466403	1	0	2.5
21689	Ergic1	5xFAD	0.133804	0.103294	909.5	0.516761	0.325894	1	4.54545	1.25
21690	Gm17218	5xFAD	0	0	880	0.5	1	1	0	0
21691	Atp6v0e	5xFAD	0	0	880	0.5	1	1	0	0
21692	Crebrf	5xFAD	0	-0.241711	803	0.45625	0.155571	1	0	8.75
21693	Bnip1	5xFAD	0	-0.0418617	869	0.49375	0.616675	1	0	1.25
21694	Gm17382	5xFAD	0	0	880	0.5	1	1	0	0
21695	Gm20468	5xFAD	0	0	880	0.5	1	1	0	0
21696	Gm41555	5xFAD	0	0	880	0.5	1	1	0	0
21697	Kifc5b	5xFAD	0	0	880	0.5	1	1	0	0
21698	Phf1	5xFAD	0.116858	0.08461	908.5	0.516193	0.342854	1	4.54545	1.25
21699	Cuta	5xFAD	0.123649	0.0931386	909.5	0.516761	0.325894	1	4.54545	1.25
21700	Syngap1	5xFAD	0	-0.0339703	869	0.49375	0.616675	1	0	1.25
21701	Zbtb9	5xFAD	0.0814626	0.0814626	920	0.522727	0.0596884	1	4.54545	0
21702	Gm50254	5xFAD	0	0	880	0.5	1	1	0	0
21703	Ggnbp1	5xFAD	0	0	880	0.5	1	1	0	0
21704	Bak1	5xFAD	0	0	880	0.5	1	1	0	0
21705	Itpr3	5xFAD	0	-0.0713997	858	0.4875	0.466403	1	0	2.5
21706	Uqcc2	5xFAD	0	0	880	0.5	1	1	0	0
21707	Ip6k3	5xFAD	0	-0.0407262	869	0.49375	0.616675	1	0	1.25
21708	Lemd2	5xFAD	0	-0.0686727	858	0.4875	0.466403	1	0	2.5
21709	Gm26724	5xFAD	0	0	880	0.5	1	1	0	0
21710	9630028I04Rik	5xFAD	0	0	880	0.5	1	1	0	0
21711	Gm49795	5xFAD	0	0	880	0.5	1	1	0	0
21712	Grm4	5xFAD	0	0	880	0.5	1	1	0	0
21713	Gm49774	5xFAD	0	0	880	0.5	1	1	0	0
21714	Hmga1	5xFAD	0	0	880	0.5	1	1	0	0
21715	AI413582	5xFAD	0	0	880	0.5	1	1	0	0
21716	C130040N14Rik	5xFAD	0	0	880	0.5	1	1	0	0
21717	Nudt3	5xFAD	0	0	880	0.5	1	1	0	0
21718	Gm49741	5xFAD	0	0	880	0.5	1	1	0	0
21719	Rps10	5xFAD	0.153447	-0.067345	857	0.486932	0.676178	1	4.54545	7.5
21720	Gm15420	5xFAD	0	0	880	0.5	1	1	0	0
21721	Pacsin1	5xFAD	0	0	880	0.5	1	1	0	0
21722	Spdef	5xFAD	0	0	880	0.5	1	1	0	0
21723	Gm15458	5xFAD	0	0	880	0.5	1	1	0	0
21724	Ilrun	5xFAD	0.304785	0.248826	940	0.534091	0.15002	1	9.09091	2.5
21725	Snrpc	5xFAD	0	0	880	0.5	1	1	0	0
21726	Uhrf1bp1	5xFAD	0	-0.0670726	858	0.4875	0.466403	1	0	2.5
21727	Taf11	5xFAD	0	0	880	0.5	1	1	0	0
21728	Gm49801	5xFAD	0	0	880	0.5	1	1	0	0
21729	Anks1	5xFAD	0.168622	0.026347	878	0.498864	0.973978	1	4.54545	5
21730	Gm15597	5xFAD	0	0	880	0.5	1	1	0	0
21731	Gm49802	5xFAD	0	0	880	0.5	1	1	0	0
21732	Gm35290	5xFAD	0	0	880	0.5	1	1	0	0
21733	Tcp11	5xFAD	0	0	880	0.5	1	1	0	0
21734	Scube3	5xFAD	0	0	880	0.5	1	1	0	0
21735	C230013L11Rik	5xFAD	0	-0.0375444	869	0.49375	0.616675	1	0	1.25
21736	Zfp523	5xFAD	0	-0.128027	847	0.48125	0.366311	1	0	3.75
21737	Def6	5xFAD	0.142671	0.142671	920	0.522727	0.0596884	1	4.54545	0
21738	Gm49874	5xFAD	0	0	880	0.5	1	1	0	0
21739	Ppard	5xFAD	0.213153	0.0131592	892	0.506818	0.840933	1	9.09091	7.5
21740	Fance	5xFAD	0.116858	0.116858	920	0.522727	0.0596884	1	4.54545	0
21741	Gm49886	5xFAD	0	0	880	0.5	1	1	0	0
21742	Rpl10a	5xFAD	0.447583	0.267146	948.5	0.53892	0.235326	1	13.6364	6.25
21743	Tead3	5xFAD	0	0	880	0.5	1	1	0	0
21744	Tulp1	5xFAD	0	0	880	0.5	1	1	0	0
21745	Fkbp5	5xFAD	0.170981	0.170981	920	0.522727	0.0596884	1	4.54545	0
21746	Gm49838	5xFAD	0	0	880	0.5	1	1	0	0
21747	Gm22146	5xFAD	0	0	880	0.5	1	1	0	0
21748	Gm20109	5xFAD	0	0	880	0.5	1	1	0	0
21749	E230001N04Rik	5xFAD	0	0	880	0.5	1	1	0	0
21750	Armc12	5xFAD	0	0	880	0.5	1	1	0	0
21751	Clps	5xFAD	0	0	880	0.5	1	1	0	0
21752	Lhfpl5	5xFAD	0	0	880	0.5	1	1	0	0
21753	Srpk1	5xFAD	0.254815	0.254815	960	0.545455	0.00707743	1	9.09091	0
21754	Slc26a8	5xFAD	0	0	880	0.5	1	1	0	0
21755	Mapk14	5xFAD	0.308152	0.117759	908	0.515909	0.609699	1	9.09091	6.25
21756	Gm4356	5xFAD	0	0	880	0.5	1	1	0	0
21757	Mapk13	5xFAD	0	0	880	0.5	1	1	0	0
21758	Gm49864	5xFAD	0	-0.0369677	869	0.49375	0.616675	1	0	1.25
21759	Brpf3	5xFAD	0	0	880	0.5	1	1	0	0
21760	Pnpla1	5xFAD	0	0	880	0.5	1	1	0	0
21761	4930539E08Rik	5xFAD	0	0	880	0.5	1	1	0	0
21762	1700030A11Rik	5xFAD	0	0	880	0.5	1	1	0	0
21763	Pxt1	5xFAD	0	0	880	0.5	1	1	0	0
21764	1700063J08Rik	5xFAD	0	0	880	0.5	1	1	0	0
21765	Kctd20	5xFAD	0	-0.0328121	869	0.49375	0.616675	1	0	1.25
21766	Stk38	5xFAD	0.264965	-0.0205959	872	0.495455	0.905861	1	9.09091	10
21767	Gm16196	5xFAD	0	-0.062917	858	0.4875	0.466403	1	0	2.5
21768	Srsf3	5xFAD	0.268946	0.0875822	904	0.513636	0.662657	1	9.09091	6.25
21769	Gm41556	5xFAD	0	0	880	0.5	1	1	0	0
21770	Trp53cor1	5xFAD	0	0	880	0.5	1	1	0	0
21771	Cdkn1a	5xFAD	0.123649	0.0590168	899	0.510795	0.60708	1	4.54545	2.5
21772	Rab44	5xFAD	0	0	880	0.5	1	1	0	0
21773	Cpne5	5xFAD	0	0	880	0.5	1	1	0	0
21774	Ppil1	5xFAD	0	0	880	0.5	1	1	0	0
21775	Gm50068	5xFAD	0	0	880	0.5	1	1	0	0
21776	BC004004	5xFAD	0	-0.0722519	858	0.4875	0.466403	1	0	2.5
21777	Pi16	5xFAD	0	0	880	0.5	1	1	0	0
21778	Gm46603	5xFAD	0	0	880	0.5	1	1	0	0
21779	Mtch1	5xFAD	0	-0.0898342	847	0.48125	0.366311	1	0	3.75
21780	Fgd2	5xFAD	0	0	880	0.5	1	1	0	0
21781	Gm36486	5xFAD	0	0	880	0.5	1	1	0	0
21782	Gm36199	5xFAD	0	0	880	0.5	1	1	0	0
21783	Gm26885	5xFAD	0	0	880	0.5	1	1	0	0
21784	Pim1	5xFAD	0	-0.0381282	869	0.49375	0.616675	1	0	1.25
21785	Gm17657	5xFAD	0	0	880	0.5	1	1	0	0
21786	Tmem217	5xFAD	0	0	880	0.5	1	1	0	0
21787	Tbc1d22b	5xFAD	0	-0.0302968	869	0.49375	0.616675	1	0	1.25
21788	Tbc1d22bos	5xFAD	0	-0.0330371	869	0.49375	0.616675	1	0	1.25
21789	2010106G04Rik	5xFAD	0	0	880	0.5	1	1	0	0
21790	Rnf8	5xFAD	0.109016	0.00236795	885.5	0.503125	0.90372	1	4.54545	3.75
21791	Gm20161	5xFAD	0	0	880	0.5	1	1	0	0
21792	Cmtr1	5xFAD	0	-0.135581	836	0.475	0.292626	1	0	5
21793	Ccdc167	5xFAD	0	0	880	0.5	1	1	0	0
21794	1810014P07Rik	5xFAD	0	0	880	0.5	1	1	0	0
21795	Gm50016	5xFAD	0	0	880	0.5	1	1	0	0
21796	Mdga1	5xFAD	0	0	880	0.5	1	1	0	0
21797	Gm16758	5xFAD	0	0	880	0.5	1	1	0	0
21798	Gm50019	5xFAD	0	0	880	0.5	1	1	0	0
21799	Zfand3	5xFAD	0.388268	-0.527653	730	0.414773	0.117104	1	13.6364	30
21800	Btbd9	5xFAD	0.144335	-0.107437	844.5	0.47983	0.541314	1	4.54545	8.75
21801	Gm50250	5xFAD	0.261605	0.261605	960	0.545455	0.00707743	1	9.09091	0
21802	Gm50240	5xFAD	0	0	880	0.5	1	1	0	0
21803	Glo1	5xFAD	0	0	880	0.5	1	1	0	0
21804	Dnah8	5xFAD	0	0	880	0.5	1	1	0	0
21805	Gm50242	5xFAD	0	0	880	0.5	1	1	0	0
21806	Glp1r	5xFAD	0	0	880	0.5	1	1	0	0
21807	Gm10503	5xFAD	0	0	880	0.5	1	1	0	0
21808	Gm41562	5xFAD	0	0	880	0.5	1	1	0	0
21809	Umodl1	5xFAD	0	-0.0289468	869	0.49375	0.616675	1	0	1.25
21810	Abcg1	5xFAD	0	-0.0622826	858	0.4875	0.466403	1	0	2.5
21811	Ubash3a	5xFAD	0	0	880	0.5	1	1	0	0
21812	Gm50218	5xFAD	0	0	880	0.5	1	1	0	0
21813	Rsph1	5xFAD	0	0	880	0.5	1	1	0	0
21814	Slc37a1	5xFAD	0	0	880	0.5	1	1	0	0
21815	Pde9a	5xFAD	0	0	880	0.5	1	1	0	0
21816	Gm9902	5xFAD	0	0	880	0.5	1	1	0	0
21817	Gm50138	5xFAD	0	0	880	0.5	1	1	0	0
21818	Wdr4	5xFAD	0	-0.0310877	869	0.49375	0.616675	1	0	1.25
21819	Gm50103	5xFAD	0	0	880	0.5	1	1	0	0
21820	Ndufv3	5xFAD	0	-0.100255	847	0.48125	0.366311	1	0	3.75
21821	Gm50105	5xFAD	0	0	880	0.5	1	1	0	0
21822	AC166172.1	5xFAD	0.137957	0.101661	909.5	0.516761	0.325894	1	4.54545	1.25
21823	Pknox1	5xFAD	0	-0.0349905	869	0.49375	0.616675	1	0	1.25
21824	Gm50107	5xFAD	0	0	880	0.5	1	1	0	0
21825	Cbs	5xFAD	0	0	880	0.5	1	1	0	0
21826	U2af1	5xFAD	0	-0.112021	847	0.48125	0.366311	1	0	3.75
21827	Cryaa	5xFAD	0	0	880	0.5	1	1	0	0
21828	Sik1	5xFAD	0	-0.329559	770	0.4375	0.0842391	1	0	12.5
21829	Hsf2bp	5xFAD	0	0	880	0.5	1	1	0	0
21830	Rrp1b	5xFAD	0	-0.0348108	869	0.49375	0.616675	1	0	1.25
21831	Gm17276	5xFAD	0	-0.142895	836	0.475	0.292626	1	0	5
21832	Notch3	5xFAD	0.48259	-0.413187	771	0.438068	0.242232	1	13.6364	27.5
21833	Ephx3	5xFAD	0	0	880	0.5	1	1	0	0
21834	Brd4	5xFAD	0.131691	-0.312017	787	0.447159	0.19398	1	4.54545	15
21835	Gm26549	5xFAD	0	0	880	0.5	1	1	0	0
21836	Akap8	5xFAD	0	-0.10513	847	0.48125	0.366311	1	0	3.75
21837	Akap8l	5xFAD	0	-0.157873	825	0.46875	0.235946	1	0	6.25
21838	Wiz	5xFAD	0	0	880	0.5	1	1	0	0
21839	Rasal3	5xFAD	0	0	880	0.5	1	1	0	0
21840	A530088E08Rik	5xFAD	0	0	880	0.5	1	1	0	0
21841	Cyp4f39	5xFAD	0	0	880	0.5	1	1	0	0
21842	Cyp4f17	5xFAD	0	0	880	0.5	1	1	0	0
21843	Cyp4f16	5xFAD	0	0	880	0.5	1	1	0	0
21844	Cyp4f40	5xFAD	0	0	880	0.5	1	1	0	0
21845	Cyp4f15	5xFAD	0	-0.0272195	869	0.49375	0.616675	1	0	1.25
21846	Gm50046	5xFAD	0	0	880	0.5	1	1	0	0
21847	Zfp871	5xFAD	0	-0.159728	825	0.46875	0.235946	1	0	6.25
21848	Gm17115	5xFAD	0	0	880	0.5	1	1	0	0
21849	Zfp811	5xFAD	0	0	880	0.5	1	1	0	0
21850	Gm26693	5xFAD	0	0	880	0.5	1	1	0	0
21851	Zfp799	5xFAD	0	-0.0629013	858	0.4875	0.466403	1	0	2.5
21852	Gm50050	5xFAD	0	0	880	0.5	1	1	0	0
21853	Zfp870	5xFAD	0	0	880	0.5	1	1	0	0
21854	Cyp4f14	5xFAD	0	0	880	0.5	1	1	0	0
21855	Cyp4f13	5xFAD	0.105524	-0.00254171	885.5	0.503125	0.90372	1	4.54545	3.75
21856	Zfp472	5xFAD	0	-0.0381282	869	0.49375	0.616675	1	0	1.25
21857	Zfp952	5xFAD	0	0	880	0.5	1	1	0	0
21858	Zfp763	5xFAD	0	-0.03051	869	0.49375	0.616675	1	0	1.25
21859	Zfp563	5xFAD	0	-0.0691995	858	0.4875	0.466403	1	0	2.5
21860	Morc2b	5xFAD	0	0	880	0.5	1	1	0	0
21861	Olfr55	5xFAD	0	0	880	0.5	1	1	0	0
21862	Olfr239	5xFAD	0	0	880	0.5	1	1	0	0
21863	Olfr1564	5xFAD	0	0	880	0.5	1	1	0	0
21864	Zfp955a	5xFAD	0	0	880	0.5	1	1	0	0
21865	Olfr63	5xFAD	0	0	880	0.5	1	1	0	0
21866	Zfp955b	5xFAD	0.135142	0.110271	909.5	0.516761	0.325894	1	4.54545	1.25
21867	Zfp81	5xFAD	0.225798	0.155801	937	0.532386	0.171662	1	9.09091	2.5
21868	Zfp101	5xFAD	0	-0.0601365	858	0.4875	0.466403	1	0	2.5
21869	Actl9	5xFAD	0	0	880	0.5	1	1	0	0
21870	Adamts10	5xFAD	0.0814626	-0.0507683	874	0.496591	0.904796	1	4.54545	5
21871	Myo1f	5xFAD	0	0	880	0.5	1	1	0	0
21872	Zfp414	5xFAD	0	-0.0356819	869	0.49375	0.616675	1	0	1.25
21873	Pram1	5xFAD	0	-0.0411236	869	0.49375	0.616675	1	0	1.25
21874	Hnrnpm	5xFAD	0.451906	0.182562	924	0.525	0.510979	1	13.6364	10
21875	March2	5xFAD	0.105524	0.0416067	897	0.509659	0.646485	1	4.54545	2.5
21876	Rab11b	5xFAD	0	-0.0717997	858	0.4875	0.466403	1	0	2.5
21877	Gm17251	5xFAD	0	0	880	0.5	1	1	0	0
21878	Angptl4	5xFAD	0	-0.0327381	869	0.49375	0.616675	1	0	1.25
21879	Kank3	5xFAD	0.625905	0.352029	970	0.551136	0.176246	1	18.1818	8.75
21880	Rps28	5xFAD	0.281758	0.175202	927	0.526705	0.311916	1	9.09091	3.75
21881	Ndufa7	5xFAD	0	-0.0659477	858	0.4875	0.466403	1	0	2.5
21882	Cd320	5xFAD	0	-0.0330371	869	0.49375	0.616675	1	0	1.25
21883	Kifc1	5xFAD	0	-0.0307275	869	0.49375	0.616675	1	0	1.25
21884	Smim40	5xFAD	0	0	880	0.5	1	1	0	0
21885	BC051226	5xFAD	0	0	880	0.5	1	1	0	0
21886	Daxx	5xFAD	0	-0.0307765	869	0.49375	0.616675	1	0	1.25
21887	Tapbp	5xFAD	0	-0.0819167	858	0.4875	0.466403	1	0	2.5
21888	Zbtb22	5xFAD	0	0	880	0.5	1	1	0	0
21889	Gm19412	5xFAD	0	-0.0331284	869	0.49375	0.616675	1	0	1.25
21890	Rgl2	5xFAD	0.173477	0.173477	920	0.522727	0.0596884	1	4.54545	0
21891	Pfdn6	5xFAD	0	0	880	0.5	1	1	0	0
21892	Gm50037	5xFAD	0	0	880	0.5	1	1	0	0
21893	Wdr46	5xFAD	0	-0.0260897	869	0.49375	0.616675	1	0	1.25
21894	B3galt4	5xFAD	0	0	880	0.5	1	1	0	0
21895	Rps18	5xFAD	0.165471	0.105748	899	0.510795	0.60708	1	4.54545	2.5
21896	Vps52	5xFAD	0	-0.0386428	869	0.49375	0.616675	1	0	1.25
21897	AA388235	5xFAD	0	0	880	0.5	1	1	0	0
21898	H2-K1	5xFAD	0.511727	0.158336	909.5	0.516761	0.673247	1	13.6364	11.25
21899	Ring1	5xFAD	0.176972	-0.0291891	857	0.486932	0.676178	1	4.54545	7.5
21900	H2-Ke6	5xFAD	0	-0.0913621	847	0.48125	0.366311	1	0	3.75
21901	Slc39a7	5xFAD	0	-0.102466	847	0.48125	0.366311	1	0	3.75
21902	Rxrb	5xFAD	0	-0.0354907	869	0.49375	0.616675	1	0	1.25
21903	Col11a2	5xFAD	0.282861	0.282861	960	0.545455	0.00707743	1	9.09091	0
21904	BC051537	5xFAD	0	0	880	0.5	1	1	0	0
21905	Gm50333	5xFAD	0	0	880	0.5	1	1	0	0
21906	Brd2	5xFAD	0	-0.120529	847	0.48125	0.366311	1	0	3.75
21907	H2-DMa	5xFAD	0	-0.0356819	869	0.49375	0.616675	1	0	1.25
21908	Gm50336	5xFAD	0	0	880	0.5	1	1	0	0
21909	Gm50335	5xFAD	0	0	880	0.5	1	1	0	0
21910	H2-DMb2	5xFAD	0	0	880	0.5	1	1	0	0
21911	H2-DMb1	5xFAD	0	0	880	0.5	1	1	0	0
21912	Psmb9	5xFAD	0	0	880	0.5	1	1	0	0
21913	Tap1	5xFAD	0	0	880	0.5	1	1	0	0
21914	Psmb8	5xFAD	0	-0.0826586	858	0.4875	0.466403	1	0	2.5
21915	Tap2	5xFAD	0.123649	0.0534884	898	0.510227	0.626649	1	4.54545	2.5
21916	Gm15821	5xFAD	0	0	880	0.5	1	1	0	0
21917	H2-Ob	5xFAD	0	0	880	0.5	1	1	0	0
21918	H2-Ab1	5xFAD	0	0	880	0.5	1	1	0	0
21919	H2-Aa	5xFAD	0	0	880	0.5	1	1	0	0
21920	Gm20513	5xFAD	0	0	880	0.5	1	1	0	0
21921	H2-Eb1	5xFAD	0	0	880	0.5	1	1	0	0
21922	BC051142	5xFAD	0	0	880	0.5	1	1	0	0
21923	Notch4	5xFAD	0.133804	0.0187876	886.5	0.503693	0.884588	1	4.54545	3.75
21924	Gpsm3	5xFAD	0	0	880	0.5	1	1	0	0
21925	Pbx2	5xFAD	0	-0.0654459	858	0.4875	0.466403	1	0	2.5
21926	Ager	5xFAD	0	0	880	0.5	1	1	0	0
21927	Rnf5	5xFAD	0	-0.0669392	858	0.4875	0.466403	1	0	2.5
21928	Gm20463	5xFAD	0	0	880	0.5	1	1	0	0
21929	Agpat1	5xFAD	0	0	880	0.5	1	1	0	0
21930	Egfl8	5xFAD	0	-0.0711653	858	0.4875	0.466403	1	0	2.5
21931	Ppt2	5xFAD	0	-0.0471748	869	0.49375	0.616675	1	0	1.25
21932	Prrt1	5xFAD	0.338212	0.243936	930	0.528409	0.281727	1	9.09091	3.75
21933	Gm20461	5xFAD	0	0	880	0.5	1	1	0	0
21934	Fkbpl	5xFAD	0	0	880	0.5	1	1	0	0
21935	Atf6b	5xFAD	0.131691	0.0935626	908.5	0.516193	0.342854	1	4.54545	1.25
21936	Tnxb	5xFAD	0	-0.0798234	858	0.4875	0.466403	1	0	2.5
21937	C4b	5xFAD	0	0	880	0.5	1	1	0	0
21938	C4a	5xFAD	0	0	880	0.5	1	1	0	0
21939	Stk19	5xFAD	0	-0.230838	814	0.4625	0.191284	1	0	7.5
21940	Dxo	5xFAD	0	0	880	0.5	1	1	0	0
21941	Skiv2l	5xFAD	0.173477	0.100385	899	0.510795	0.60708	1	4.54545	2.5
21942	Nelfe	5xFAD	0	0	880	0.5	1	1	0	0
21943	Cfb	5xFAD	0	0	880	0.5	1	1	0	0
21944	C2	5xFAD	0	-0.0381282	869	0.49375	0.616675	1	0	1.25
21945	Zbtb12	5xFAD	0	0	880	0.5	1	1	0	0
21946	Ehmt2	5xFAD	0	-0.0361344	869	0.49375	0.616675	1	0	1.25
21947	Slc44a4	5xFAD	0	0	880	0.5	1	1	0	0
21948	Neu1	5xFAD	0	-0.0594328	858	0.4875	0.466403	1	0	2.5
21949	1110038B12Rik	5xFAD	0	0	880	0.5	1	1	0	0
21950	Hspa1b	5xFAD	0	0	880	0.5	1	1	0	0
21951	Hspa1a	5xFAD	0	0	880	0.5	1	1	0	0
21952	Hspa1l	5xFAD	0	0	880	0.5	1	1	0	0
21953	Gm10501	5xFAD	0.151036	0.117503	909.5	0.516761	0.325894	1	4.54545	1.25
21954	Lsm2	5xFAD	0	0	880	0.5	1	1	0	0
21955	Vars	5xFAD	0	0	880	0.5	1	1	0	0
21956	Vwa7	5xFAD	0	0	880	0.5	1	1	0	0
21957	Sapcd1	5xFAD	0	0	880	0.5	1	1	0	0
21958	Msh5	5xFAD	0.1649	0.1649	920	0.522727	0.0596884	1	4.54545	0
21959	Clic1	5xFAD	0	0	880	0.5	1	1	0	0
21960	Ddah2	5xFAD	0.135142	0.135142	920	0.522727	0.0596884	1	4.54545	0
21961	Ly6g6d	5xFAD	0	0	880	0.5	1	1	0	0
21962	Ly6g6e	5xFAD	0	0	880	0.5	1	1	0	0
21963	Ly6g6f	5xFAD	0	0	880	0.5	1	1	0	0
21964	Abhd16a	5xFAD	0	-0.0300765	869	0.49375	0.616675	1	0	1.25
21965	Ly6g5b	5xFAD	0	0	880	0.5	1	1	0	0
21966	Csnk2b	5xFAD	0.135142	0.135142	920	0.522727	0.0596884	1	4.54545	0
21967	Gpank1	5xFAD	0	0	880	0.5	1	1	0	0
21968	Gm20522	5xFAD	0	0	880	0.5	1	1	0	0
21969	D17H6S53E	5xFAD	0	0	880	0.5	1	1	0	0
21970	Apom	5xFAD	0	0	880	0.5	1	1	0	0
21971	Bag6	5xFAD	0.137957	0.0723016	899	0.510795	0.60708	1	4.54545	2.5
21972	Prrc2a	5xFAD	0.151036	0.047868	888.5	0.50483	0.846535	1	4.54545	3.75
21973	Gm17705	5xFAD	0	0	880	0.5	1	1	0	0
21974	Aif1	5xFAD	0	-0.0320388	869	0.49375	0.616675	1	0	1.25
21975	Lst1	5xFAD	0.105524	0.105524	920	0.522727	0.0596884	1	4.54545	0
21976	Ltb	5xFAD	0	0	880	0.5	1	1	0	0
21977	Tnf	5xFAD	0	0	880	0.5	1	1	0	0
21978	Lta	5xFAD	0	0	880	0.5	1	1	0	0
21979	Nfkbil1	5xFAD	0	0	880	0.5	1	1	0	0
21980	Gm16181	5xFAD	0	0	880	0.5	1	1	0	0
21981	Atp6v1g2	5xFAD	0	-0.0423697	869	0.49375	0.616675	1	0	1.25
21982	Ddx39b	5xFAD	0	-0.128566	836	0.475	0.292626	1	0	5
21983	H2-D1	5xFAD	0.823765	0.507676	999.5	0.567898	0.105558	1	22.7273	11.25
21984	H2-Q1	5xFAD	0	0	880	0.5	1	1	0	0
21985	H2-Q2	5xFAD	0	0	880	0.5	1	1	0	0
21986	H2-Q4	5xFAD	0.47724	0.440614	990.5	0.562784	0.00778657	1	13.6364	1.25
21987	H2-Q6	5xFAD	0.278139	0.244462	950	0.539773	0.0533724	1	9.09091	1.25
21988	H2-Q7	5xFAD	0.451568	0.423075	990.5	0.562784	0.00778657	1	13.6364	1.25
21989	Tcf19	5xFAD	0	0	880	0.5	1	1	0	0
21990	Cchcr1	5xFAD	0.116858	0.116858	920	0.522727	0.0596884	1	4.54545	0
21991	Psors1c2	5xFAD	0	0	880	0.5	1	1	0	0
21992	Cdsn	5xFAD	0	0	880	0.5	1	1	0	0
21993	Sfta2	5xFAD	0	0	880	0.5	1	1	0	0
21994	Gm9573	5xFAD	0	0	880	0.5	1	1	0	0
21995	Mucl3	5xFAD	0	0	880	0.5	1	1	0	0
21996	Gm20483	5xFAD	0	0	880	0.5	1	1	0	0
21997	Vars2	5xFAD	0	0	880	0.5	1	1	0	0
21998	Gtf2h4	5xFAD	0	0	880	0.5	1	1	0	0
21999	Ddr1	5xFAD	0	-0.0780003	858	0.4875	0.466403	1	0	2.5
22000	Gm4577	5xFAD	0	0	880	0.5	1	1	0	0
22001	Gm20442	5xFAD	0	0	880	0.5	1	1	0	0
22002	4833427F10Rik	5xFAD	0	0	880	0.5	1	1	0	0
22003	Ier3	5xFAD	0.319658	0.215093	929	0.527841	0.291562	1	9.09091	3.75
22004	Flot1	5xFAD	0	0	880	0.5	1	1	0	0
22005	Tubb5	5xFAD	0	-0.0369677	869	0.49375	0.616675	1	0	1.25
22006	Mdc1	5xFAD	0.0814626	0.0384527	908.5	0.516193	0.342854	1	4.54545	1.25
22007	Ppp1r18os	5xFAD	0	0	880	0.5	1	1	0	0
22008	Nrm	5xFAD	0	0	880	0.5	1	1	0	0
22009	Ppp1r18	5xFAD	0	0	880	0.5	1	1	0	0
22010	Dhx16	5xFAD	0.131691	0.0604933	899	0.510795	0.60708	1	4.54545	2.5
22011	2310061I04Rik	5xFAD	0	0	880	0.5	1	1	0	0
22012	Gm16279	5xFAD	0	0	880	0.5	1	1	0	0
22013	Atat1	5xFAD	0	0	880	0.5	1	1	0	0
22014	Mrps18b	5xFAD	0	0	880	0.5	1	1	0	0
22015	Ppp1r10	5xFAD	0.248549	-0.0564337	870	0.494318	0.880925	1	9.09091	10
22016	Abcf1	5xFAD	0	-0.118989	847	0.48125	0.366311	1	0	3.75
22017	Prr3	5xFAD	0	0	880	0.5	1	1	0	0
22018	Gnl1	5xFAD	0	0	880	0.5	1	1	0	0
22019	Gm20508	5xFAD	0	0	880	0.5	1	1	0	0
22020	A930015D03Rik	5xFAD	0.153447	0.0889033	899	0.510795	0.60708	1	4.54545	2.5
22021	H2-T24	5xFAD	0	0	880	0.5	1	1	0	0
22022	H2-T23	5xFAD	0.116858	0.0464809	898	0.510227	0.626649	1	4.54545	2.5
22023	H2-T22	5xFAD	0.1649	0.0980077	899	0.510795	0.60708	1	4.54545	2.5
22024	Gm6034	5xFAD	0	-0.0356819	869	0.49375	0.616675	1	0	1.25
22025	Gm7030	5xFAD	0	0	880	0.5	1	1	0	0
22026	BC023719	5xFAD	0	0	880	0.5	1	1	0	0
22027	Gm19684	5xFAD	0	0	880	0.5	1	1	0	0
22028	Gm20546	5xFAD	0	0	880	0.5	1	1	0	0
22029	Rpp21	5xFAD	0.137957	0.137957	920	0.522727	0.0596884	1	4.54545	0
22030	Trim39	5xFAD	0	0	880	0.5	1	1	0	0
22031	H2-M10.2	5xFAD	0	0	880	0.5	1	1	0	0
22032	Trim26	5xFAD	0	-0.055357	858	0.4875	0.466403	1	0	2.5
22033	Trim15	5xFAD	0	0	880	0.5	1	1	0	0
22034	Trim10	5xFAD	0	0	880	0.5	1	1	0	0
22035	Trim40	5xFAD	0	0	880	0.5	1	1	0	0
22036	Trim31	5xFAD	0	0	880	0.5	1	1	0	0
22037	1700031A10Rik	5xFAD	0	0	880	0.5	1	1	0	0
22038	Rnf39	5xFAD	0	0	880	0.5	1	1	0	0
22039	Ppp1r11	5xFAD	0	-0.0773531	858	0.4875	0.466403	1	0	2.5
22040	Znrd1	5xFAD	0	-0.0307765	869	0.49375	0.616675	1	0	1.25
22041	Znrd1as	5xFAD	0	0	880	0.5	1	1	0	0
22042	2410137M14Rik	5xFAD	0	0	880	0.5	1	1	0	0
22043	H2-M5	5xFAD	0	0	880	0.5	1	1	0	0
22044	Zfp57	5xFAD	0	-0.0310877	869	0.49375	0.616675	1	0	1.25
22045	Mog	5xFAD	0	0	880	0.5	1	1	0	0
22046	Gabbr1	5xFAD	0.116858	0.040183	897	0.509659	0.646485	1	4.54545	2.5
22047	Olfr90	5xFAD	0	0	880	0.5	1	1	0	0
22048	Olfr91	5xFAD	0	0	880	0.5	1	1	0	0
22049	Olfr93	5xFAD	0	0	880	0.5	1	1	0	0
22050	H2-M3	5xFAD	0	-0.0302968	869	0.49375	0.616675	1	0	1.25
22051	Olfr107	5xFAD	0	0	880	0.5	1	1	0	0
22052	Olfr109	5xFAD	0	0	880	0.5	1	1	0	0
22053	Olfr110	5xFAD	0	0	880	0.5	1	1	0	0
22054	Olfr111	5xFAD	0	0	880	0.5	1	1	0	0
22055	Olfr116	5xFAD	0	0	880	0.5	1	1	0	0
22056	Olfr127	5xFAD	0	0	880	0.5	1	1	0	0
22057	Olfr129	5xFAD	0	0	880	0.5	1	1	0	0
22058	Olfr131	5xFAD	0	0	880	0.5	1	1	0	0
22059	Olfr138	5xFAD	0	0	880	0.5	1	1	0	0
22060	Gm26917	5xFAD	0.105524	-0.201095	819.5	0.465625	0.344106	1	4.54545	11.25
22061	Gm42418	5xFAD	1.91049	-0.133798	879.5	0.499716	1	1	54.5455	61.25
22062	AY036118	5xFAD	0.44172	-0.473119	740.5	0.420739	0.150325	1	13.6364	31.25
22063	Crisp3	5xFAD	0	0	880	0.5	1	1	0	0
22064	Crisp1	5xFAD	0	0	880	0.5	1	1	0	0
22065	Crisp2	5xFAD	0	0	880	0.5	1	1	0	0
22066	Rhag	5xFAD	0	0	880	0.5	1	1	0	0
22067	9130008F23Rik	5xFAD	0	0	880	0.5	1	1	0	0
22068	Cenpq	5xFAD	0.116858	0.116858	920	0.522727	0.0596884	1	4.54545	0
22069	Mmut	5xFAD	0	-0.101647	847	0.48125	0.366311	1	0	3.75
22070	Gm49857	5xFAD	0	0	880	0.5	1	1	0	0
22071	Ptchd4	5xFAD	0	0	880	0.5	1	1	0	0
22072	Opn5	5xFAD	0	0	880	0.5	1	1	0	0
22073	Adgrf4	5xFAD	0	0	880	0.5	1	1	0	0
22074	Adgrf2	5xFAD	0	0	880	0.5	1	1	0	0
22075	Cd2ap	5xFAD	0.671597	-0.09554	858	0.4875	0.816748	1	22.7273	25
22076	Tnfrsf21	5xFAD	0	-0.178491	825	0.46875	0.235946	1	0	6.25
22077	E130008D07Rik	5xFAD	0	0	880	0.5	1	1	0	0
22078	Adgrf1	5xFAD	0	0	880	0.5	1	1	0	0
22079	Adgrf5	5xFAD	0.603136	0.2301	940	0.534091	0.418375	1	18.1818	12.5
22080	Mep1a	5xFAD	0	0	880	0.5	1	1	0	0
22081	Ankrd66	5xFAD	0	0	880	0.5	1	1	0	0
22082	Pla2g7	5xFAD	0	-0.0686142	858	0.4875	0.466403	1	0	2.5
22083	1700071M16Rik	5xFAD	0	0	880	0.5	1	1	0	0
22084	Tdrd6	5xFAD	0	0	880	0.5	1	1	0	0
22085	Slc25a27	5xFAD	0	-0.172424	836	0.475	0.292626	1	0	5
22086	Cyp39a1	5xFAD	0	-0.0761372	858	0.4875	0.466403	1	0	2.5
22087	Rcan2	5xFAD	0.449765	0.318585	966.5	0.549148	0.0862013	1	13.6364	3.75
22088	Enpp5	5xFAD	0.116858	0.046254	897	0.509659	0.646485	1	4.54545	2.5
22089	Enpp4	5xFAD	0	0	880	0.5	1	1	0	0
22090	Clic5	5xFAD	0.131691	0.131691	920	0.522727	0.0596884	1	4.54545	0
22091	Runx2	5xFAD	0.297653	0.207534	930	0.528409	0.281727	1	9.09091	3.75
22092	Runx2os2	5xFAD	0	0	880	0.5	1	1	0	0
22093	Runx2os1	5xFAD	0	0	880	0.5	1	1	0	0
22094	Supt3	5xFAD	0.455627	0.205941	929.5	0.528125	0.439739	1	13.6364	8.75
22095	Cdc5l	5xFAD	0	-0.0632049	858	0.4875	0.466403	1	0	2.5
22096	B230354K17Rik	5xFAD	0	0	880	0.5	1	1	0	0
22097	Spats1	5xFAD	0	-0.0310877	869	0.49375	0.616675	1	0	1.25
22098	Aars2	5xFAD	0.176972	0.176972	920	0.522727	0.0596884	1	4.54545	0
22099	Tcte1	5xFAD	0	0	880	0.5	1	1	0	0
22100	Tmem151b	5xFAD	0	0	880	0.5	1	1	0	0
22101	Nfkbie	5xFAD	0	0	880	0.5	1	1	0	0
22102	Slc35b2	5xFAD	0	0	880	0.5	1	1	0	0
22103	Hsp90ab1	5xFAD	0.173477	0.00498896	867.5	0.492898	0.810786	1	4.54545	6.25
22104	Slc29a1	5xFAD	0	-0.0350632	869	0.49375	0.616675	1	0	1.25
22105	Gm17080	5xFAD	0	0	880	0.5	1	1	0	0
22106	Capn11	5xFAD	0	0	880	0.5	1	1	0	0
22107	Tmem63b	5xFAD	0.123649	0.0342487	888.5	0.50483	0.846535	1	4.54545	3.75
22108	Gm16172	5xFAD	0	0	880	0.5	1	1	0	0
22109	Mrpl14	5xFAD	0	0	880	0.5	1	1	0	0
22110	F630040K05Rik	5xFAD	0	0	880	0.5	1	1	0	0
22111	Gm35692	5xFAD	0	0	880	0.5	1	1	0	0
22112	Vegfa	5xFAD	0	-0.0307765	869	0.49375	0.616675	1	0	1.25
22113	Gm36200	5xFAD	0	0	880	0.5	1	1	0	0
22114	Mrps18a	5xFAD	0.0814626	0.0506861	908.5	0.516193	0.342854	1	4.54545	1.25
22115	Rsph9	5xFAD	0	0	880	0.5	1	1	0	0
22116	Mad2l1bp	5xFAD	0	0	880	0.5	1	1	0	0
22117	Gtpbp2	5xFAD	0.142671	-0.0394042	866.5	0.49233	0.795355	1	4.54545	6.25
22118	Polh	5xFAD	0	-0.0371861	869	0.49375	0.616675	1	0	1.25
22119	Xpo5	5xFAD	0.151036	0.112908	909.5	0.516761	0.325894	1	4.54545	1.25
22120	Polr1c	5xFAD	0	0	880	0.5	1	1	0	0
22121	Yipf3	5xFAD	0	0	880	0.5	1	1	0	0
22122	Lrrc73	5xFAD	0	0	880	0.5	1	1	0	0
22123	Tjap1	5xFAD	0	-0.152524	836	0.475	0.292626	1	0	5
22124	Dlk2	5xFAD	0	0	880	0.5	1	1	0	0
22125	Abcc10	5xFAD	0	0	880	0.5	1	1	0	0
22126	Zfp318	5xFAD	0	-0.0654474	858	0.4875	0.466403	1	0	2.5
22127	Crip3	5xFAD	0	0	880	0.5	1	1	0	0
22128	Slc22a7	5xFAD	0	0	880	0.5	1	1	0	0
22129	Ttbk1	5xFAD	0	0	880	0.5	1	1	0	0
22130	Gm47119	5xFAD	0	0	880	0.5	1	1	0	0
22131	Dnph1	5xFAD	0	0	880	0.5	1	1	0	0
22132	Cul9	5xFAD	0.158721	0.0198265	878	0.498864	0.973978	1	4.54545	5
22133	Srf	5xFAD	0	0	880	0.5	1	1	0	0
22134	Ptk7	5xFAD	0	-0.0740852	858	0.4875	0.466403	1	0	2.5
22135	Klc4	5xFAD	0	-0.0404296	869	0.49375	0.616675	1	0	1.25
22136	Mrpl2	5xFAD	0	-0.0600762	858	0.4875	0.466403	1	0	2.5
22137	Cul7	5xFAD	0	-0.0260897	869	0.49375	0.616675	1	0	1.25
22138	Rrp36	5xFAD	0.135142	0.135142	920	0.522727	0.0596884	1	4.54545	0
22139	Klhdc3	5xFAD	0	-0.108203	847	0.48125	0.366311	1	0	3.75
22140	Mea1	5xFAD	0	0	880	0.5	1	1	0	0
22141	Ppp2r5d	5xFAD	0.170981	0.108906	899	0.510795	0.60708	1	4.54545	2.5
22142	Pex6	5xFAD	0	-0.135459	836	0.475	0.292626	1	0	5
22143	Gnmt	5xFAD	0	-0.0338553	869	0.49375	0.616675	1	0	1.25
22144	Cnpy3	5xFAD	0	-0.0322481	869	0.49375	0.616675	1	0	1.25
22145	Ptcra	5xFAD	0	0	880	0.5	1	1	0	0
22146	2310039H08Rik	5xFAD	0	0	880	0.5	1	1	0	0
22147	Rpl7l1	5xFAD	0	-0.0284939	869	0.49375	0.616675	1	0	1.25
22148	Bicral	5xFAD	0	-0.208759	814	0.4625	0.191284	1	0	7.5
22149	Tbcc	5xFAD	0	-0.0310877	869	0.49375	0.616675	1	0	1.25
22150	Prph2	5xFAD	0	0	880	0.5	1	1	0	0
22151	Ubr2	5xFAD	0.142671	-0.123979	835	0.474432	0.461788	1	4.54545	10
22152	Trerf1	5xFAD	0.142671	0.111583	909.5	0.516761	0.325894	1	4.54545	1.25
22153	Mrps10	5xFAD	0	-0.0720247	858	0.4875	0.466403	1	0	2.5
22154	Guca1b	5xFAD	0	0	880	0.5	1	1	0	0
22155	Guca1a	5xFAD	0	0	880	0.5	1	1	0	0
22156	1700001C19Rik	5xFAD	0	0	880	0.5	1	1	0	0
22157	AI661453	5xFAD	0	0	880	0.5	1	1	0	0
22158	Taf8	5xFAD	0	0	880	0.5	1	1	0	0
22159	Ccnd3	5xFAD	0.280406	-0.114609	841	0.477841	0.588769	1	9.09091	13.75
22160	Bysl	5xFAD	0	0	880	0.5	1	1	0	0
22161	Med20	5xFAD	0	-0.0350632	869	0.49375	0.616675	1	0	1.25
22162	Usp49	5xFAD	0	-0.17098	825	0.46875	0.235946	1	0	6.25
22163	Tomm6	5xFAD	0	-0.0779961	858	0.4875	0.466403	1	0	2.5
22164	Tomm6os	5xFAD	0	0	880	0.5	1	1	0	0
22165	Prickle4	5xFAD	0	-0.0260897	869	0.49375	0.616675	1	0	1.25
22166	Frs3	5xFAD	0	0	880	0.5	1	1	0	0
22167	Frs3os	5xFAD	0	0	880	0.5	1	1	0	0
22168	Pgc	5xFAD	0	0	880	0.5	1	1	0	0
22169	Tfeb	5xFAD	0	-0.0714204	858	0.4875	0.466403	1	0	2.5
22170	Mdfi	5xFAD	0	0	880	0.5	1	1	0	0
22171	Foxp4	5xFAD	0	0	880	0.5	1	1	0	0
22172	A730006G06Rik	5xFAD	0	0	880	0.5	1	1	0	0
22173	1700067P10Rik	5xFAD	0	0	880	0.5	1	1	0	0
22174	Gm49946	5xFAD	0	0	880	0.5	1	1	0	0
22175	9830107B12Rik	5xFAD	0	0	880	0.5	1	1	0	0
22176	A530064D06Rik	5xFAD	0	0	880	0.5	1	1	0	0
22177	Trem3	5xFAD	0	0	880	0.5	1	1	0	0
22178	Treml4	5xFAD	0	0	880	0.5	1	1	0	0
22179	Treml2	5xFAD	0	0	880	0.5	1	1	0	0
22180	B430306N03Rik	5xFAD	0	0	880	0.5	1	1	0	0
22181	Trem2	5xFAD	0	0	880	0.5	1	1	0	0
22182	Nfya	5xFAD	0	0	880	0.5	1	1	0	0
22183	Oard1	5xFAD	0	-0.0760966	858	0.4875	0.466403	1	0	2.5
22184	Gm49893	5xFAD	0	0	880	0.5	1	1	0	0
22185	Apobec2	5xFAD	0	0	880	0.5	1	1	0	0
22186	Tspo2	5xFAD	0	0	880	0.5	1	1	0	0
22187	Unc5cl	5xFAD	0	0	880	0.5	1	1	0	0
22188	Gm49896	5xFAD	0	0	880	0.5	1	1	0	0
22189	Gm45330	5xFAD	0	0	880	0.5	1	1	0	0
22190	Lrfn2	5xFAD	0	0	880	0.5	1	1	0	0
22191	1700008K24Rik	5xFAD	0	0	880	0.5	1	1	0	0
22192	Mocs1	5xFAD	0.133804	0.133804	920	0.522727	0.0596884	1	4.54545	0
22193	Daam2	5xFAD	0.137957	-0.103084	844.5	0.47983	0.541314	1	4.54545	8.75
22194	Kif6	5xFAD	0	-0.0374538	869	0.49375	0.616675	1	0	1.25
22195	Gm16555	5xFAD	0	0	880	0.5	1	1	0	0
22196	Gm16554	5xFAD	0	0	880	0.5	1	1	0	0
22197	Rftn1	5xFAD	0	-0.171633	825	0.46875	0.235946	1	0	6.25
22198	Gm49901	5xFAD	0	0	880	0.5	1	1	0	0
22199	AY702103	5xFAD	0	0	880	0.5	1	1	0	0
22200	Dazl	5xFAD	0	0	880	0.5	1	1	0	0
22201	Gm49906	5xFAD	0	0	880	0.5	1	1	0	0
22202	Plcl2	5xFAD	0.0814626	0.0525158	908.5	0.516193	0.342854	1	4.54545	1.25
22203	Tbc1d5	5xFAD	0.804398	0.105613	900.5	0.511648	0.826768	1	22.7273	23.75
22204	Gm31143	5xFAD	0	0	880	0.5	1	1	0	0
22205	Satb1	5xFAD	0	0	880	0.5	1	1	0	0
22206	Gm20098	5xFAD	0	0	880	0.5	1	1	0	0
22207	Gm19585	5xFAD	0	0	880	0.5	1	1	0	0
22208	Gm41600	5xFAD	0	0	880	0.5	1	1	0	0
22209	Gm49912	5xFAD	0	0	880	0.5	1	1	0	0
22210	Gm27217	5xFAD	0	0	880	0.5	1	1	0	0
22211	Kcnh8	5xFAD	0	0	880	0.5	1	1	0	0
22212	Efhb	5xFAD	0	0	880	0.5	1	1	0	0
22213	Rab5a	5xFAD	0.266319	0.234071	950	0.539773	0.0533724	1	9.09091	1.25
22214	Gm49915	5xFAD	0	-0.0914254	858	0.4875	0.466403	1	0	2.5
22215	Pp2d1	5xFAD	0	-0.0365641	869	0.49375	0.616675	1	0	1.25
22216	Kat2b	5xFAD	0.321738	0.132273	900	0.511364	0.733617	1	9.09091	7.5
22217	Sgo1	5xFAD	0	0	880	0.5	1	1	0	0
22218	Sult1c1	5xFAD	0	-0.0351547	869	0.49375	0.616675	1	0	1.25
22219	Slc5a7	5xFAD	0	0	880	0.5	1	1	0	0
22220	St6gal2	5xFAD	0	0	880	0.5	1	1	0	0
22221	Vmn2r118	5xFAD	0	0	880	0.5	1	1	0	0
22222	Pot1b	5xFAD	0	0	880	0.5	1	1	0	0
22223	Adgre4	5xFAD	0	0	880	0.5	1	1	0	0
22224	Zfp119a	5xFAD	0	0	880	0.5	1	1	0	0
22225	Zfp959	5xFAD	0	-0.0339703	869	0.49375	0.616675	1	0	1.25
22226	Zfp119b	5xFAD	0	0	880	0.5	1	1	0	0
22227	Ebi3	5xFAD	0	0	880	0.5	1	1	0	0
22228	Gm16712	5xFAD	0	0	880	0.5	1	1	0	0
22229	Yju2	5xFAD	0	-0.1701	836	0.475	0.292626	1	0	5
22230	Shd	5xFAD	0	0	880	0.5	1	1	0	0
22231	Fsd1	5xFAD	0.1649	0.1649	920	0.522727	0.0596884	1	4.54545	0
22232	Stap2	5xFAD	0.313179	0.313179	960	0.545455	0.00707743	1	9.09091	0
22233	Mpnd	5xFAD	0	-0.0307765	869	0.49375	0.616675	1	0	1.25
22234	Sh3gl1	5xFAD	0	-0.0609986	858	0.4875	0.466403	1	0	2.5
22235	Chaf1a	5xFAD	0	0	880	0.5	1	1	0	0
22236	Ubxn6	5xFAD	0	0	880	0.5	1	1	0	0
22237	Hdgfl2	5xFAD	0	-0.0335333	869	0.49375	0.616675	1	0	1.25
22238	Plin4	5xFAD	0	-0.0307765	869	0.49375	0.616675	1	0	1.25
22239	Plin5	5xFAD	0	0	880	0.5	1	1	0	0
22240	Lrg1	5xFAD	0	-0.0832686	858	0.4875	0.466403	1	0	2.5
22241	Sema6b	5xFAD	0	-0.0404296	869	0.49375	0.616675	1	0	1.25
22242	Tnfaip8l1	5xFAD	0	0	880	0.5	1	1	0	0
22243	Mydgf	5xFAD	0	-0.0352842	869	0.49375	0.616675	1	0	1.25
22244	Dpp9	5xFAD	0	-0.040055	869	0.49375	0.616675	1	0	1.25
22245	A230051N06Rik	5xFAD	0	0	880	0.5	1	1	0	0
22246	Fem1a	5xFAD	0	-0.0354907	869	0.49375	0.616675	1	0	1.25
22247	Ticam1	5xFAD	0	0	880	0.5	1	1	0	0
22248	Plin3	5xFAD	0	-0.0471748	869	0.49375	0.616675	1	0	1.25
22249	Arrdc5	5xFAD	0	0	880	0.5	1	1	0	0
22250	Uhrf1	5xFAD	0	0	880	0.5	1	1	0	0
22251	Kdm4b	5xFAD	0.151036	0.118532	909.5	0.516761	0.325894	1	4.54545	1.25
22252	Ptprs	5xFAD	0.258865	0.153669	927	0.526705	0.311916	1	9.09091	3.75
22253	Gm20219	5xFAD	0	0	880	0.5	1	1	0	0
22254	Safb2	5xFAD	0.321738	0.199154	928	0.527273	0.301625	1	9.09091	3.75
22255	Safb	5xFAD	0	-0.177826	825	0.46875	0.235946	1	0	6.25
22256	Micos13	5xFAD	0	0	880	0.5	1	1	0	0
22257	Rpl36	5xFAD	0.28724	0.203204	938	0.532955	0.164203	1	9.09091	2.5
22258	Lonp1	5xFAD	0.144335	0.000786838	877	0.498295	0.956644	1	4.54545	5
22259	Catsperd	5xFAD	0	0	880	0.5	1	1	0	0
22260	Ranbp3	5xFAD	0	-0.0685964	858	0.4875	0.466403	1	0	2.5
22261	Vmac	5xFAD	0	0	880	0.5	1	1	0	0
22262	Ndufa11	5xFAD	0.305188	0.269506	950	0.539773	0.0533724	1	9.09091	1.25
22263	Nrtn	5xFAD	0	0	880	0.5	1	1	0	0
22264	Dus3l	5xFAD	0	-0.0672753	858	0.4875	0.466403	1	0	2.5
22265	Prr22	5xFAD	0	0	880	0.5	1	1	0	0
22266	Rfx2	5xFAD	0	0	880	0.5	1	1	0	0
22267	Acsbg2	5xFAD	0	0	880	0.5	1	1	0	0
22268	1700061G19Rik	5xFAD	0	0	880	0.5	1	1	0	0
22269	Mllt1	5xFAD	0	0	880	0.5	1	1	0	0
22270	Acer1	5xFAD	0	0	880	0.5	1	1	0	0
22271	Clpp	5xFAD	0.137957	0.0107052	886.5	0.503693	0.884588	1	4.54545	3.75
22272	Alkbh7	5xFAD	0	-0.0713809	858	0.4875	0.466403	1	0	2.5
22273	Pspn	5xFAD	0	0	880	0.5	1	1	0	0
22274	Gtf2f1	5xFAD	0	-0.0404296	869	0.49375	0.616675	1	0	1.25
22275	Gm17949	5xFAD	0	0	880	0.5	1	1	0	0
22276	Khsrp	5xFAD	0.133804	-0.0198846	876	0.497727	0.93933	1	4.54545	5
22277	Slc25a41	5xFAD	0	0	880	0.5	1	1	0	0
22278	Gm17168	5xFAD	0	0	880	0.5	1	1	0	0
22279	Slc25a23	5xFAD	0	0	880	0.5	1	1	0	0
22280	Crb3	5xFAD	0	0	880	0.5	1	1	0	0
22281	Dennd1c	5xFAD	0	0	880	0.5	1	1	0	0
22282	Tubb4a	5xFAD	0	-0.0349905	869	0.49375	0.616675	1	0	1.25
22283	Gm11110	5xFAD	0	-0.0354907	869	0.49375	0.616675	1	0	1.25
22284	Tnfsf9	5xFAD	0	0	880	0.5	1	1	0	0
22285	Cd70	5xFAD	0	0	880	0.5	1	1	0	0
22286	C3	5xFAD	0	0	880	0.5	1	1	0	0
22287	Gpr108	5xFAD	0.260229	0.195066	939	0.533523	0.15699	1	9.09091	2.5
22288	Trip10	5xFAD	0	-0.0352842	869	0.49375	0.616675	1	0	1.25
22289	Vav1	5xFAD	0	0	880	0.5	1	1	0	0
22290	Adgre1	5xFAD	0	0	880	0.5	1	1	0	0
22291	Vmn2r120	5xFAD	0	0	880	0.5	1	1	0	0
22292	Cntnap5c	5xFAD	0	0	880	0.5	1	1	0	0
22293	A330072L02Rik	5xFAD	0	0	880	0.5	1	1	0	0
22294	Pdzph1	5xFAD	0	0	880	0.5	1	1	0	0
22295	Nudt12os	5xFAD	0	0	880	0.5	1	1	0	0
22296	Nudt12	5xFAD	0	-0.0371861	869	0.49375	0.616675	1	0	1.25
22297	Gm49853	5xFAD	0	0	880	0.5	1	1	0	0
22298	Gm29051	5xFAD	0	0	880	0.5	1	1	0	0
22299	Gm49860	5xFAD	0	0	880	0.5	1	1	0	0
22300	Efna5	5xFAD	0.173181	-0.0451494	857	0.486932	0.676178	1	4.54545	7.5
22301	Fbxl17	5xFAD	1.01055	-0.142723	841.5	0.478125	0.717296	1	31.8182	36.25
22302	4930405O22Rik	5xFAD	0	0	880	0.5	1	1	0	0
22303	Fer	5xFAD	0.123649	-0.151862	833	0.473295	0.441905	1	4.54545	10
22304	Pja2	5xFAD	0.151036	0.0213712	878	0.498864	0.973978	1	4.54545	5
22305	AU016765	5xFAD	0	0	880	0.5	1	1	0	0
22306	Man2a1	5xFAD	0.248549	0.10375	915	0.519886	0.491258	1	9.09091	5
22307	Gm17133	5xFAD	0	0	880	0.5	1	1	0	0
22308	Tmem232	5xFAD	0	0	880	0.5	1	1	0	0
22309	Vapa	5xFAD	0.0814626	-0.208024	828	0.470455	0.3944	1	4.54545	10
22310	Txndc2	5xFAD	0	0	880	0.5	1	1	0	0
22311	Rab31	5xFAD	0.613519	0.399585	980	0.556818	0.116666	1	18.1818	7.5
22312	Ppp4r1	5xFAD	0.237215	0.0266814	892	0.506818	0.840933	1	9.09091	7.5
22313	Ralbp1	5xFAD	0.0814626	-0.142001	851	0.483523	0.596759	1	4.54545	7.5
22314	Gm49870	5xFAD	0	-0.0349905	869	0.49375	0.616675	1	0	1.25
22315	Gm49871	5xFAD	0	0	880	0.5	1	1	0	0
22316	Gm35550	5xFAD	0	0	880	0.5	1	1	0	0
22317	Twsg1	5xFAD	0	-0.0423697	869	0.49375	0.616675	1	0	1.25
22318	Ankrd12	5xFAD	0.154072	-0.365793	772	0.438636	0.155675	1	4.54545	17.5
22319	Ndufv2	5xFAD	0.116858	0.0815739	908.5	0.516193	0.342854	1	4.54545	1.25
22320	Washc1	5xFAD	0	0	880	0.5	1	1	0	0
22321	Ddx11	5xFAD	0	0	880	0.5	1	1	0	0
22322	Gm49932	5xFAD	0	0	880	0.5	1	1	0	0
22323	Mtcl1	5xFAD	0	-0.283649	792	0.45	0.126744	1	0	10
22324	Gm49937	5xFAD	0	0	880	0.5	1	1	0	0
22325	Rab12	5xFAD	0	-0.255178	803	0.45625	0.155571	1	0	8.75
22326	Gm49938	5xFAD	0	0	880	0.5	1	1	0	0
22327	Themis3	5xFAD	0	0	880	0.5	1	1	0	0
22328	Ptprm	5xFAD	1.15029	-0.204147	839	0.476705	0.701922	1	31.8182	37.5
22329	1700016K05Rik	5xFAD	0	0	880	0.5	1	1	0	0
22330	Gm47471	5xFAD	0	0	880	0.5	1	1	0	0
22331	Gm9984	5xFAD	0	-0.0284939	869	0.49375	0.616675	1	0	1.25
22332	Gm36201	5xFAD	0	0	880	0.5	1	1	0	0
22333	Lama1	5xFAD	0	0	880	0.5	1	1	0	0
22334	Arhgap28	5xFAD	0	0	880	0.5	1	1	0	0
22335	Gm49944	5xFAD	0	0	880	0.5	1	1	0	0
22336	L3mbtl4	5xFAD	0	0	880	0.5	1	1	0	0
22337	Tmem200c	5xFAD	0	0	880	0.5	1	1	0	0
22338	Gm38593	5xFAD	0	0	880	0.5	1	1	0	0
22339	Epb41l3	5xFAD	0	-0.0365641	869	0.49375	0.616675	1	0	1.25
22340	2410021H03Rik	5xFAD	0	0	880	0.5	1	1	0	0
22341	Gm36487	5xFAD	0	0	880	0.5	1	1	0	0
22342	Gm49894	5xFAD	0	0	880	0.5	1	1	0	0
22343	Zbtb14	5xFAD	0	-0.0352842	869	0.49375	0.616675	1	0	1.25
22344	A930029G22Rik	5xFAD	0	0	880	0.5	1	1	0	0
22345	C030034I22Rik	5xFAD	0	0	880	0.5	1	1	0	0
22346	Akain1	5xFAD	0	0	880	0.5	1	1	0	0
22347	A730049N16Rik	5xFAD	0	0	880	0.5	1	1	0	0
22348	Gm49895	5xFAD	0	0	880	0.5	1	1	0	0
22349	Gm36594	5xFAD	0	0	880	0.5	1	1	0	0
22350	Dlgap1	5xFAD	0.154072	0.0960756	899	0.510795	0.60708	1	4.54545	2.5
22351	5031415H12Rik	5xFAD	0	0	880	0.5	1	1	0	0
22352	Gm41609	5xFAD	0	0	880	0.5	1	1	0	0
22353	Gm20703	5xFAD	0	0	880	0.5	1	1	0	0
22354	Tgif1	5xFAD	0	0	880	0.5	1	1	0	0
22355	Gm26510	5xFAD	0	-0.033677	869	0.49375	0.616675	1	0	1.25
22356	Gm41611	5xFAD	0	0	880	0.5	1	1	0	0
22357	Myl12b	5xFAD	0	-0.14928	836	0.475	0.292626	1	0	5
22358	Myl12a	5xFAD	0.252444	0.0727009	894	0.507955	0.813739	1	9.09091	7.5
22359	Myom1	5xFAD	0	0	880	0.5	1	1	0	0
22360	1600022D10Rik	5xFAD	0	0	880	0.5	1	1	0	0
22361	Lpin2	5xFAD	0	-0.143562	836	0.475	0.292626	1	0	5
22362	Emilin2	5xFAD	0	0	880	0.5	1	1	0	0
22363	4930471L23Rik	5xFAD	0	0	880	0.5	1	1	0	0
22364	Gm4566	5xFAD	0	-0.0461305	869	0.49375	0.616675	1	0	1.25
22365	Smchd1	5xFAD	0.0814626	-0.196701	839.5	0.476989	0.485122	1	4.54545	8.75
22366	Gm4707	5xFAD	0	0	880	0.5	1	1	0	0
22367	Ndc80	5xFAD	0	0	880	0.5	1	1	0	0
22368	Spdya	5xFAD	0	-0.0328121	869	0.49375	0.616675	1	0	1.25
22369	Trmt61b	5xFAD	0	0	880	0.5	1	1	0	0
22370	Gm30091	5xFAD	0.153447	0.153447	920	0.522727	0.0596884	1	4.54545	0
22371	Wdr43	5xFAD	0.0814626	-0.0681649	874	0.496591	0.904796	1	4.54545	5
22372	Togaram2	5xFAD	0.142671	0.142671	920	0.522727	0.0596884	1	4.54545	0
22373	Pcare	5xFAD	0	0	880	0.5	1	1	0	0
22374	Clip4	5xFAD	0	0	880	0.5	1	1	0	0
22375	Alk	5xFAD	0	0	880	0.5	1	1	0	0
22376	Ypel5	5xFAD	0.135142	0.135142	920	0.522727	0.0596884	1	4.54545	0
22377	Lbh	5xFAD	0.0814626	0.00491945	897	0.509659	0.646485	1	4.54545	2.5
22378	Lclat1	5xFAD	0.239327	0.0239095	892	0.506818	0.840933	1	9.09091	7.5
22379	E330032C10Rik	5xFAD	0	0	880	0.5	1	1	0	0
22380	Capn13	5xFAD	0	0	880	0.5	1	1	0	0
22381	Galnt14	5xFAD	0	-0.0289468	869	0.49375	0.616675	1	0	1.25
22382	Gm49876	5xFAD	0	0	880	0.5	1	1	0	0
22383	Gm49878	5xFAD	0	0	880	0.5	1	1	0	0
22384	D630014O11Rik	5xFAD	0	0	880	0.5	1	1	0	0
22385	Ehd3	5xFAD	0	-0.0328567	869	0.49375	0.616675	1	0	1.25
22386	Xdh	5xFAD	0.274685	0.0901438	905	0.514205	0.649245	1	9.09091	6.25
22387	Srd5a2	5xFAD	0	0	880	0.5	1	1	0	0
22388	Gm31084	5xFAD	0	0	880	0.5	1	1	0	0
22389	Memo1	5xFAD	0.1649	0.0444227	878	0.498864	0.973978	1	4.54545	5
22390	Dpy30	5xFAD	0	0	880	0.5	1	1	0	0
22391	Spast	5xFAD	0.173477	0.110968	899	0.510795	0.60708	1	4.54545	2.5
22392	Slc30a6	5xFAD	0.1649	0.0968758	899	0.510795	0.60708	1	4.54545	2.5
22393	Nlrc4	5xFAD	0	0	880	0.5	1	1	0	0
22394	Yipf4	5xFAD	0.282926	0.216781	938	0.532955	0.164203	1	9.09091	2.5
22395	Gm31645	5xFAD	0	0	880	0.5	1	1	0	0
22396	Birc6	5xFAD	0.363959	-0.344122	773	0.439205	0.236343	1	13.6364	25
22397	Gm26749	5xFAD	0.345594	0.228049	930	0.528409	0.281727	1	9.09091	3.75
22398	Ttc27	5xFAD	0	-0.0931783	847	0.48125	0.366311	1	0	3.75
22399	Gm50020	5xFAD	0	0	880	0.5	1	1	0	0
22400	Gm50021	5xFAD	0	0	880	0.5	1	1	0	0
22401	Gm31818	5xFAD	0	0	880	0.5	1	1	0	0
22402	Ltbp1	5xFAD	0.154705	0.103233	908.5	0.516193	0.342854	1	4.54545	1.25
22403	Rasgrp3	5xFAD	0.254815	-0.166035	834	0.473864	0.522878	1	9.09091	13.75
22404	Fam98a	5xFAD	0	-0.136302	836	0.475	0.292626	1	0	5
22405	Gm4710	5xFAD	0	0	880	0.5	1	1	0	0
22406	Gm50028	5xFAD	0	0	880	0.5	1	1	0	0
22407	Gm32282	5xFAD	0	0	880	0.5	1	1	0	0
22408	Crim1	5xFAD	0	-0.585359	704	0.4	0.0240807	1	0	20
22409	Fez2	5xFAD	0.123649	-0.118329	843.5	0.479261	0.529821	1	4.54545	8.75
22410	Gm50034	5xFAD	0	0	880	0.5	1	1	0	0
22411	Vit	5xFAD	0.0814626	0.0814626	920	0.522727	0.0596884	1	4.54545	0
22412	Strn	5xFAD	0.131691	0.0283331	887.5	0.504261	0.865523	1	4.54545	3.75
22413	Heatr5b	5xFAD	0.123649	0.123649	920	0.522727	0.0596884	1	4.54545	0
22414	Gpatch11	5xFAD	0	0	880	0.5	1	1	0	0
22415	Eif2ak2	5xFAD	0	-0.101332	847	0.48125	0.366311	1	0	3.75
22416	Sult6b1	5xFAD	0	0	880	0.5	1	1	0	0
22417	Cebpzos	5xFAD	0	0	880	0.5	1	1	0	0
22418	Cebpz	5xFAD	0.105524	0.105524	920	0.522727	0.0596884	1	4.54545	0
22419	Ndufaf7	5xFAD	0	-0.0762838	858	0.4875	0.466403	1	0	2.5
22420	Prkd3	5xFAD	0	-0.160135	836	0.475	0.292626	1	0	5
22421	Qpct	5xFAD	0	0	880	0.5	1	1	0	0
22422	Cdc42ep3	5xFAD	0	-0.0352842	869	0.49375	0.616675	1	0	1.25
22423	Rmdn2	5xFAD	0	0	880	0.5	1	1	0	0
22424	Cyp1b1	5xFAD	0	0	880	0.5	1	1	0	0
22425	Gm33055	5xFAD	0	0	880	0.5	1	1	0	0
22426	Gm49984	5xFAD	0	-0.0328121	869	0.49375	0.616675	1	0	1.25
22427	Atl2	5xFAD	0.176972	0.074686	888.5	0.50483	0.846535	1	4.54545	3.75
22428	Hnrnpll	5xFAD	0	-0.0753186	858	0.4875	0.466403	1	0	2.5
22429	Galm	5xFAD	0	0	880	0.5	1	1	0	0
22430	Srsf7	5xFAD	0	-0.300273	792	0.45	0.126744	1	0	10
22431	Ttc39d	5xFAD	0	0	880	0.5	1	1	0	0
22432	Gemin6	5xFAD	0	0	880	0.5	1	1	0	0
22433	Dhx57	5xFAD	0	-0.0464685	869	0.49375	0.616675	1	0	1.25
22434	Gm50087	5xFAD	0	0	880	0.5	1	1	0	0
22435	Morn2	5xFAD	0	0	880	0.5	1	1	0	0
22436	Arhgef33	5xFAD	0	0	880	0.5	1	1	0	0
22437	Sos1	5xFAD	0.0814626	-0.0909389	862.5	0.490057	0.734484	1	4.54545	6.25
22438	Cdkl4	5xFAD	0	0	880	0.5	1	1	0	0
22439	Gm33373	5xFAD	0	-0.0385928	869	0.49375	0.616675	1	0	1.25
22440	Map4k3	5xFAD	0.573861	0.153148	923	0.524432	0.584869	1	18.1818	15
22441	C230072F16Rik	5xFAD	0	0	880	0.5	1	1	0	0
22442	Tmem178	5xFAD	0	-0.0716368	858	0.4875	0.466403	1	0	2.5
22443	Thumpd2	5xFAD	0	-0.0712566	858	0.4875	0.466403	1	0	2.5
22444	Gm50044	5xFAD	0	0	880	0.5	1	1	0	0
22445	Slc8a1	5xFAD	0.133804	0.00441473	886.5	0.503693	0.884588	1	4.54545	3.75
22446	Gm19689	5xFAD	0	0	880	0.5	1	1	0	0
22447	Gm46606	5xFAD	0	0	880	0.5	1	1	0	0
22448	Pkdcc	5xFAD	0.153447	0.0849083	899	0.510795	0.60708	1	4.54545	2.5
22449	Eml4	5xFAD	0.415281	0.117249	914	0.519318	0.612711	1	13.6364	10
22450	Cox7a2l	5xFAD	0.131691	0.0990554	909.5	0.516761	0.325894	1	4.54545	1.25
22451	Kcng3	5xFAD	0	-0.0330371	869	0.49375	0.616675	1	0	1.25
22452	Mta3	5xFAD	0	-0.148951	836	0.475	0.292626	1	0	5
22453	Haao	5xFAD	0	0	880	0.5	1	1	0	0
22454	C430042M11Rik	5xFAD	0	0	880	0.5	1	1	0	0
22455	Gm41639	5xFAD	0	0	880	0.5	1	1	0	0
22456	8430430B14Rik	5xFAD	0	0	880	0.5	1	1	0	0
22457	4933433H22Rik	5xFAD	0	0	880	0.5	1	1	0	0
22458	Gm19696	5xFAD	0	0	880	0.5	1	1	0	0
22459	Zfp36l2	5xFAD	0	-0.0770224	858	0.4875	0.466403	1	0	2.5
22460	Gm36279	5xFAD	0	-0.033677	869	0.49375	0.616675	1	0	1.25
22461	Thada	5xFAD	0	-0.379859	770	0.4375	0.0842391	1	0	12.5
22462	Plekhh2	5xFAD	0	-0.136053	836	0.475	0.292626	1	0	5
22463	4930500A05Rik	5xFAD	0	0	880	0.5	1	1	0	0
22464	Gm49969	5xFAD	0	0	880	0.5	1	1	0	0
22465	Dync2li1	5xFAD	0	0	880	0.5	1	1	0	0
22466	Abcg5	5xFAD	0	0	880	0.5	1	1	0	0
22467	Lrpprc	5xFAD	0	-0.0653658	858	0.4875	0.466403	1	0	2.5
22468	Gm49981	5xFAD	0	0	880	0.5	1	1	0	0
22469	1110020A21Rik	5xFAD	0	0	880	0.5	1	1	0	0
22470	Ppm1b	5xFAD	0	-0.185017	825	0.46875	0.235946	1	0	6.25
22471	Slc3a1	5xFAD	0	0	880	0.5	1	1	0	0
22472	Prepl	5xFAD	0	-0.0381282	869	0.49375	0.616675	1	0	1.25
22473	Camkmt	5xFAD	0.323621	0.129718	909	0.516477	0.596759	1	9.09091	6.25
22474	Six3	5xFAD	0	0	880	0.5	1	1	0	0
22475	Six2	5xFAD	0	-0.0272195	869	0.49375	0.616675	1	0	1.25
22476	CJ186046Rik	5xFAD	0	0	880	0.5	1	1	0	0
22477	Gm29418	5xFAD	0	0	880	0.5	1	1	0	0
22478	Gm30117	5xFAD	0	0	880	0.5	1	1	0	0
22479	Srbd1	5xFAD	0	-0.138339	836	0.475	0.292626	1	0	5
22480	Prkce	5xFAD	0	-0.500355	737	0.41875	0.0453924	1	0	16.25
22481	2010106C02Rik	5xFAD	0	0	880	0.5	1	1	0	0
22482	Gm10309	5xFAD	0	0	880	0.5	1	1	0	0
22483	Epas1	5xFAD	0.457307	-0.408469	767.5	0.43608	0.227372	1	13.6364	27.5
22484	Gm50011	5xFAD	0	0	880	0.5	1	1	0	0
22485	Atp6v1e2	5xFAD	0	0	880	0.5	1	1	0	0
22486	Rhoq	5xFAD	0	-0.182942	825	0.46875	0.235946	1	0	6.25
22487	Gm50012	5xFAD	0	0	880	0.5	1	1	0	0
22488	Pigf	5xFAD	0	0	880	0.5	1	1	0	0
22489	Cript	5xFAD	0.158721	0.076342	898	0.510227	0.626649	1	4.54545	2.5
22490	Socs5	5xFAD	0	-0.0752688	858	0.4875	0.466403	1	0	2.5
22491	Mcfd2	5xFAD	0	-0.0310877	869	0.49375	0.616675	1	0	1.25
22492	4833418N02Rik	5xFAD	0.105524	0.105524	920	0.522727	0.0596884	1	4.54545	0
22493	Ttc7	5xFAD	0	0	880	0.5	1	1	0	0
22494	Gm15978	5xFAD	0	-0.0289468	869	0.49375	0.616675	1	0	1.25
22495	0610012D04Rik	5xFAD	0	0	880	0.5	1	1	0	0
22496	Stpg4	5xFAD	0	0	880	0.5	1	1	0	0
22497	Calm2	5xFAD	0.105524	-0.065804	863.5	0.490625	0.749563	1	4.54545	6.25
22498	Gm30794	5xFAD	0	0	880	0.5	1	1	0	0
22499	Gm30938	5xFAD	0	0	880	0.5	1	1	0	0
22500	Gm28676	5xFAD	0	0	880	0.5	1	1	0	0
22501	Gm30984	5xFAD	0	0	880	0.5	1	1	0	0
22502	Gm46587	5xFAD	0	0	880	0.5	1	1	0	0
22503	Msh2	5xFAD	0	0	880	0.5	1	1	0	0
22504	Kcnk12	5xFAD	0	0	880	0.5	1	1	0	0
22505	Gm50039	5xFAD	0	0	880	0.5	1	1	0	0
22506	Rpl36-ps4	5xFAD	0	0	880	0.5	1	1	0	0
22507	Msh6	5xFAD	0	-0.0348108	869	0.49375	0.616675	1	0	1.25
22508	Fbxo11	5xFAD	0.135142	-0.102455	843.5	0.479261	0.529821	1	4.54545	8.75
22509	Gm26612	5xFAD	0	0	880	0.5	1	1	0	0
22510	Gm31615	5xFAD	0	-0.0568662	858	0.4875	0.466403	1	0	2.5
22511	Foxn2	5xFAD	0.131691	0.0384305	887.5	0.504261	0.865523	1	4.54545	3.75
22512	Ppp1r21	5xFAD	0	-0.140889	836	0.475	0.292626	1	0	5
22513	Ston1	5xFAD	0	-0.0987149	847	0.48125	0.366311	1	0	3.75
22514	Gtf2a1l	5xFAD	0	0	880	0.5	1	1	0	0
22515	Lhcgr	5xFAD	0	0	880	0.5	1	1	0	0
22516	Fshr	5xFAD	0	0	880	0.5	1	1	0	0
22517	Gm4719	5xFAD	0	0	880	0.5	1	1	0	0
22518	Gm50061	5xFAD	0	0	880	0.5	1	1	0	0
22519	Gm10184	5xFAD	0	0	880	0.5	1	1	0	0
22520	Gm41653	5xFAD	0	0	880	0.5	1	1	0	0
22521	Nrxn1	5xFAD	0.468664	0.251493	945.5	0.537216	0.25663	1	13.6364	6.25
22522	4930480K15Rik	5xFAD	0	0	880	0.5	1	1	0	0
22523	Gm10308	5xFAD	0	0	880	0.5	1	1	0	0
22524	Gm15404	5xFAD	0	0	880	0.5	1	1	0	0
22525	Gm41654	5xFAD	0	0	880	0.5	1	1	0	0
22526	Adcyap1	5xFAD	0	0	880	0.5	1	1	0	0
22527	Mettl4	5xFAD	0	0	880	0.5	1	1	0	0
22528	Gm1976	5xFAD	0	0	880	0.5	1	1	0	0
22529	Gm20939	5xFAD	0	0	880	0.5	1	1	0	0
22530	Crem	5xFAD	0	-0.107246	847	0.48125	0.366311	1	0	3.75
22531	Gm6225	5xFAD	0	-0.0565997	858	0.4875	0.466403	1	0	2.5
22532	Cul2	5xFAD	0	-0.0703338	858	0.4875	0.466403	1	0	2.5
22533	Bambi	5xFAD	0	0	880	0.5	1	1	0	0
22534	Map3k8	5xFAD	0.142671	0.0258257	887.5	0.504261	0.865523	1	4.54545	3.75
22535	4833419F23Rik	5xFAD	0	0	880	0.5	1	1	0	0
22536	Gm26865	5xFAD	0	0	880	0.5	1	1	0	0
22537	Mtpap	5xFAD	0.105524	0.0049457	885.5	0.503125	0.90372	1	4.54545	3.75
22538	Gm50023	5xFAD	0	0	880	0.5	1	1	0	0
22539	Gm50024	5xFAD	0	0	880	0.5	1	1	0	0
22540	Jcad	5xFAD	0.401461	0.081528	904.5	0.51392	0.727099	1	13.6364	11.25
22541	Gm10556	5xFAD	0	0	880	0.5	1	1	0	0
22542	Svil	5xFAD	0.306738	-0.273957	789	0.448295	0.267801	1	9.09091	20
22543	Gm26682	5xFAD	0	0	880	0.5	1	1	0	0
22544	Zfp438	5xFAD	0.116858	0.0820473	908.5	0.516193	0.342854	1	4.54545	1.25
22545	Gm10125	5xFAD	0.116858	-0.111964	852	0.484091	0.609699	1	4.54545	7.5
22546	Gm26575	5xFAD	0	-0.0356819	869	0.49375	0.616675	1	0	1.25
22547	Zeb1	5xFAD	1.06096	-0.329237	800.5	0.45483	0.471404	1	31.8182	43.75
22548	Gm34804	5xFAD	0	0	880	0.5	1	1	0	0
22549	Arhgap12	5xFAD	0.350706	0.0226368	897.5	0.509943	0.804754	1	13.6364	11.25
22550	Kif5b	5xFAD	0.554773	0.289926	960	0.545455	0.247673	1	18.1818	10
22551	Gm17036	5xFAD	0	0	880	0.5	1	1	0	0
22552	Gm41664	5xFAD	0	0	880	0.5	1	1	0	0
22553	Epc1	5xFAD	0.805239	0.445306	1012	0.575	0.0909757	1	27.2727	12.5
22554	Gm28529	5xFAD	0	-0.0324759	869	0.49375	0.616675	1	0	1.25
22555	Rab18	5xFAD	0	-0.13843	836	0.475	0.292626	1	0	5
22556	Gm2350	5xFAD	0	0	880	0.5	1	1	0	0
22557	Mkx	5xFAD	0	0	880	0.5	1	1	0	0
22558	Gm46633	5xFAD	0	0	880	0.5	1	1	0	0
22559	Armc4	5xFAD	0	0	880	0.5	1	1	0	0
22560	Mpp7	5xFAD	0.434144	0.266278	948.5	0.53892	0.235326	1	13.6364	6.25
22561	Gm9993	5xFAD	0.105524	0.0692276	908.5	0.516193	0.342854	1	4.54545	1.25
22562	Wac	5xFAD	0	-0.550557	704	0.4	0.0240807	1	0	20
22563	Gm35031	5xFAD	0	0	880	0.5	1	1	0	0
22564	Fzd8	5xFAD	0.158721	0.158721	920	0.522727	0.0596884	1	4.54545	0
22565	Gjd4	5xFAD	0	0	880	0.5	1	1	0	0
22566	Ccny	5xFAD	0.654129	0.215177	948	0.538636	0.397503	1	22.7273	15
22567	Colec12	5xFAD	0.291404	-0.397313	774	0.439773	0.206264	1	9.09091	21.25
22568	Thoc1	5xFAD	0.281337	0.217419	939	0.533523	0.15699	1	9.09091	2.5
22569	Usp14	5xFAD	0	-0.177196	825	0.46875	0.235946	1	0	6.25
22570	Rock1	5xFAD	0.740353	-0.0668973	866	0.492045	0.88747	1	22.7273	27.5
22571	Greb1l	5xFAD	0	-0.0272195	869	0.49375	0.616675	1	0	1.25
22572	Esco1	5xFAD	0	-0.202599	814	0.4625	0.191284	1	0	7.5
22573	Snrpd1	5xFAD	0	-0.0328121	869	0.49375	0.616675	1	0	1.25
22574	Abhd3	5xFAD	0	-0.0471229	869	0.49375	0.616675	1	0	1.25
22575	4930563E18Rik	5xFAD	0	0	880	0.5	1	1	0	0
22576	Mib1	5xFAD	0.0814626	-0.0791104	874	0.496591	0.904796	1	4.54545	5
22577	Mir133a-1hg	5xFAD	0	-0.0335333	869	0.49375	0.616675	1	0	1.25
22578	1010001N08Rik	5xFAD	0	-0.033677	869	0.49375	0.616675	1	0	1.25
22579	Gata6	5xFAD	0	-0.0678413	858	0.4875	0.466403	1	0	2.5
22580	Rbbp8	5xFAD	0	0	880	0.5	1	1	0	0
22581	Gm50069	5xFAD	0	0	880	0.5	1	1	0	0
22582	Gm6277	5xFAD	0	0	880	0.5	1	1	0	0
22583	Cables1	5xFAD	0	-0.0795184	858	0.4875	0.466403	1	0	2.5
22584	Tmem241	5xFAD	0	0	880	0.5	1	1	0	0
22585	Riok3	5xFAD	0.195799	-0.0212791	857	0.486932	0.676178	1	4.54545	7.5
22586	Rmc1	5xFAD	0	0	880	0.5	1	1	0	0
22587	Npc1	5xFAD	0.135142	0.102105	909.5	0.516761	0.325894	1	4.54545	1.25
22588	Gm15956	5xFAD	0	0	880	0.5	1	1	0	0
22589	Ankrd29	5xFAD	0	-0.0495529	869	0.49375	0.616675	1	0	1.25
22590	Lama3	5xFAD	0.299239	-0.0196362	873	0.496023	0.918366	1	9.09091	10
22591	Ttc39c	5xFAD	0	0	880	0.5	1	1	0	0
22592	Gm50063	5xFAD	0	0	880	0.5	1	1	0	0
22593	Gm41668	5xFAD	0	0	880	0.5	1	1	0	0
22594	Cabyr	5xFAD	0	-0.0464685	869	0.49375	0.616675	1	0	1.25
22595	Osbpl1a	5xFAD	0.308752	0.151234	918	0.521591	0.454362	1	9.09091	5
22596	Gm49970	5xFAD	0	0	880	0.5	1	1	0	0
22597	Impact	5xFAD	0.135142	-0.0426099	857	0.486932	0.676178	1	4.54545	7.5
22598	Hrh4	5xFAD	0	0	880	0.5	1	1	0	0
22599	Gm41669	5xFAD	0	0	880	0.5	1	1	0	0
22600	AC103362.1	5xFAD	0	0	880	0.5	1	1	0	0
22601	Zfp521	5xFAD	0.438912	0.150468	920	0.522727	0.550593	1	13.6364	10
22602	8430422H06Rik	5xFAD	0	-0.0371861	869	0.49375	0.616675	1	0	1.25
22603	Gm29992	5xFAD	0	0	880	0.5	1	1	0	0
22604	Ss18	5xFAD	0.399354	0.215898	944.5	0.536648	0.264019	1	13.6364	6.25
22605	Psma8	5xFAD	0	-0.0338553	869	0.49375	0.616675	1	0	1.25
22606	Taf4b	5xFAD	0	-0.0362962	869	0.49375	0.616675	1	0	1.25
22607	Kctd1	5xFAD	0	-0.371757	770	0.4375	0.0842391	1	0	12.5
22608	4933424G05Rik	5xFAD	0	-0.169447	825	0.46875	0.235937	1	0	6.25
22609	Gm2629	5xFAD	0	0	880	0.5	1	1	0	0
22610	Gm50035	5xFAD	0	0	880	0.5	1	1	0	0
22611	A830021F12Rik	5xFAD	0	0	880	0.5	1	1	0	0
22612	Aqp4	5xFAD	0	0	880	0.5	1	1	0	0
22613	Gm50048	5xFAD	0	0	880	0.5	1	1	0	0
22614	Chst9	5xFAD	0	-0.0272195	869	0.49375	0.616675	1	0	1.25
22615	Gm50076	5xFAD	0	0	880	0.5	1	1	0	0
22616	Cdh2	5xFAD	0.982411	0.444905	993.5	0.564489	0.184714	1	27.2727	17.5
22617	Gm15485	5xFAD	0	0	880	0.5	1	1	0	0
22618	Gm15328	5xFAD	0	0	880	0.5	1	1	0	0
22619	1700001G01Rik	5xFAD	0	0	880	0.5	1	1	0	0
22620	Gm50084	5xFAD	0	0	880	0.5	1	1	0	0
22621	Gm31086	5xFAD	0	0	880	0.5	1	1	0	0
22622	Dsc3	5xFAD	0	0	880	0.5	1	1	0	0
22623	Dsc2	5xFAD	0	-0.0471748	869	0.49375	0.616675	1	0	1.25
22624	Dsg1c	5xFAD	0	0	880	0.5	1	1	0	0
22625	Dsg1a	5xFAD	0	0	880	0.5	1	1	0	0
22626	Dsg1b	5xFAD	0	0	880	0.5	1	1	0	0
22627	Dsg3	5xFAD	0	0	880	0.5	1	1	0	0
22628	Dsg2	5xFAD	0	0	880	0.5	1	1	0	0
22629	Gm16090	5xFAD	0	0	880	0.5	1	1	0	0
22630	Ttr	5xFAD	0	0	880	0.5	1	1	0	0
22631	B4galt6	5xFAD	0	0	880	0.5	1	1	0	0
22632	Trappc8	5xFAD	0.137957	-0.148245	833	0.473295	0.441905	1	4.54545	10
22633	Rnf125	5xFAD	0	-0.0666674	858	0.4875	0.466403	1	0	2.5
22634	Rnf138	5xFAD	0	-0.0260897	869	0.49375	0.616675	1	0	1.25
22635	Mep1b	5xFAD	0	0	880	0.5	1	1	0	0
22636	Garem1	5xFAD	0	-0.0344772	869	0.49375	0.616675	1	0	1.25
22637	Klhl14	5xFAD	0	0	880	0.5	1	1	0	0
22638	4930426D05Rik	5xFAD	0	-0.0272195	869	0.49375	0.616675	1	0	1.25
22639	Ccdc178	5xFAD	0	0	880	0.5	1	1	0	0
22640	Asxl3	5xFAD	0	-0.0618034	858	0.4875	0.466403	1	0	2.5
22641	Nol4	5xFAD	0.109016	0.0671872	908.5	0.516193	0.342854	1	4.54545	1.25
22642	Dtna	5xFAD	0.243933	0.174931	938	0.532955	0.164203	1	9.09091	2.5
22643	Gm47898	5xFAD	0	0	880	0.5	1	1	0	0
22644	Gm15972	5xFAD	0	0	880	0.5	1	1	0	0
22645	Mapre2	5xFAD	0.105524	0.0391518	897	0.509659	0.646485	1	4.54545	2.5
22646	Zfp397	5xFAD	0	-0.0330371	869	0.49375	0.616675	1	0	1.25
22647	Zfp35	5xFAD	0	0	880	0.5	1	1	0	0
22648	Zfp24	5xFAD	0	-0.0381282	869	0.49375	0.616675	1	0	1.25
22649	Ino80c	5xFAD	0	0	880	0.5	1	1	0	0
22650	Galnt1	5xFAD	0.0814626	-0.0786428	874	0.496591	0.904796	1	4.54545	5
22651	Gm38410	5xFAD	0	0	880	0.5	1	1	0	0
22652	2700062C07Rik	5xFAD	0	-0.0260897	869	0.49375	0.616675	1	0	1.25
22653	Rprd1a	5xFAD	0.170981	-0.0378236	857	0.486932	0.676178	1	4.54545	7.5
22654	Slc39a6	5xFAD	0	-0.0388196	869	0.49375	0.616675	1	0	1.25
22655	Elp2	5xFAD	0	0	880	0.5	1	1	0	0
22656	Mocos	5xFAD	0	-0.0325336	869	0.49375	0.616675	1	0	1.25
22657	Fhod3	5xFAD	0.347897	0.347897	1000	0.568182	0.000894554	1	13.6364	0
22658	Tpgs2	5xFAD	0	0	880	0.5	1	1	0	0
22659	AW554918	5xFAD	0.266833	-0.118643	843	0.478977	0.608275	1	9.09091	13.75
22660	Celf4	5xFAD	0	-0.0792136	858	0.4875	0.466403	1	0	2.5
22661	Gm3227	5xFAD	0	0	880	0.5	1	1	0	0
22662	0710001A04Rik	5xFAD	0	0	880	0.5	1	1	0	0
22663	Gm50304	5xFAD	0	-0.0304861	869	0.49375	0.616675	1	0	1.25
22664	Gm33228	5xFAD	0	-0.0389476	869	0.49375	0.616675	1	0	1.25
22665	Gm49976	5xFAD	0	0	880	0.5	1	1	0	0
22666	Gm33674	5xFAD	0	0	880	0.5	1	1	0	0
22667	BC051408	5xFAD	0	0	880	0.5	1	1	0	0
22668	Gm33948	5xFAD	0	0	880	0.5	1	1	0	0
22669	4930578E11Rik	5xFAD	0	0	880	0.5	1	1	0	0
22670	4930527G23Rik	5xFAD	0	0	880	0.5	1	1	0	0
22671	Gm49980	5xFAD	0	-0.0375444	869	0.49375	0.616675	1	0	1.25
22672	Pik3c3	5xFAD	0	-0.0666996	858	0.4875	0.466403	1	0	2.5
22673	Rit2	5xFAD	0	0	880	0.5	1	1	0	0
22674	Syt4	5xFAD	0	0	880	0.5	1	1	0	0
22675	Gm26658	5xFAD	0	-0.0289468	869	0.49375	0.616675	1	0	1.25
22676	Slc25a46	5xFAD	0.109016	0.0629329	908.5	0.516193	0.342854	1	4.54545	1.25
22677	B930094E09Rik	5xFAD	0	0	880	0.5	1	1	0	0
22678	Sap130	5xFAD	0	-0.0977374	847	0.48125	0.366311	1	0	3.75
22679	Ammecr1l	5xFAD	0	-0.0260897	869	0.49375	0.616675	1	0	1.25
22680	Gm26533	5xFAD	0	0	880	0.5	1	1	0	0
22681	Polr2d	5xFAD	0	0	880	0.5	1	1	0	0
22682	Wdr33	5xFAD	0.332108	0.0895097	889	0.505114	0.888213	1	9.09091	8.75
22683	Sft2d3	5xFAD	0	-0.0356819	869	0.49375	0.616675	1	0	1.25
22684	Lims2	5xFAD	0.135142	0.0607176	898	0.510227	0.626649	1	4.54545	2.5
22685	Gpr17	5xFAD	0	0	880	0.5	1	1	0	0
22686	Myo7b	5xFAD	0	0	880	0.5	1	1	0	0
22687	Iws1	5xFAD	0.105524	-0.142504	840.5	0.477557	0.496102	1	4.54545	8.75
22688	4933435E02Rik	5xFAD	0	0	880	0.5	1	1	0	0
22689	Proc	5xFAD	0	0	880	0.5	1	1	0	0
22690	Gm26717	5xFAD	0	0	880	0.5	1	1	0	0
22691	Map3k2	5xFAD	0.249859	0.0810998	905	0.514205	0.649245	1	9.09091	6.25
22692	Ercc3	5xFAD	0	-0.107417	847	0.48125	0.366311	1	0	3.75
22693	A830052D11Rik	5xFAD	0	0	880	0.5	1	1	0	0
22694	Bin1	5xFAD	0	0	880	0.5	1	1	0	0
22695	Gm44577	5xFAD	0	0	880	0.5	1	1	0	0
22696	Gypc	5xFAD	0	0	880	0.5	1	1	0	0
22697	Tslp	5xFAD	0	0	880	0.5	1	1	0	0
22698	Wdr36	5xFAD	0	-0.0673406	858	0.4875	0.466403	1	0	2.5
22699	2310026I22Rik	5xFAD	0	0	880	0.5	1	1	0	0
22700	Camk4	5xFAD	0	0	880	0.5	1	1	0	0
22701	Stard4	5xFAD	0.135142	0.135142	920	0.522727	0.0596884	1	4.54545	0
22702	Nrep	5xFAD	0	-0.0391032	869	0.49375	0.616675	1	0	1.25
22703	Gm10549	5xFAD	0	0	880	0.5	1	1	0	0
22704	Epb41l4aos	5xFAD	0	0	880	0.5	1	1	0	0
22705	Epb41l4a	5xFAD	0	-0.0302968	869	0.49375	0.616675	1	0	1.25
22706	Apc	5xFAD	0.105524	-0.37061	770.5	0.437784	0.138213	1	4.54545	16.25
22707	Srp19	5xFAD	0	0	880	0.5	1	1	0	0
22708	Reep5	5xFAD	0	-0.071401	858	0.4875	0.466403	1	0	2.5
22709	Pkd2l2	5xFAD	0	-0.0721833	858	0.4875	0.466403	1	0	2.5
22710	Fam13b	5xFAD	0.273099	0.0216249	887	0.503977	0.914399	1	9.09091	8.75
22711	Nme5	5xFAD	0	0	880	0.5	1	1	0	0
22712	4933408B17Rik	5xFAD	0	0	880	0.5	1	1	0	0
22713	Brd8	5xFAD	0.116858	-0.0217232	876	0.497727	0.93933	1	4.54545	5
22714	Kif20a	5xFAD	0.153447	0.153447	920	0.522727	0.0596884	1	4.54545	0
22715	Cdc23	5xFAD	0.0814626	0.0121746	897	0.509659	0.646485	1	4.54545	2.5
22716	Gfra3	5xFAD	0	0	880	0.5	1	1	0	0
22717	Cdc25c	5xFAD	0	0	880	0.5	1	1	0	0
22718	Gm3550	5xFAD	0	0	880	0.5	1	1	0	0
22719	2010110K18Rik	5xFAD	0	0	880	0.5	1	1	0	0
22720	Fam53c	5xFAD	0	0	880	0.5	1	1	0	0
22721	Kdm3b	5xFAD	0.123649	-0.229039	810	0.460227	0.29363	1	4.54545	12.5
22722	Reep2	5xFAD	0	0	880	0.5	1	1	0	0
22723	Egr1	5xFAD	0.133804	0.133804	920	0.522727	0.0596884	1	4.54545	0
22724	Etf1	5xFAD	0	-0.102822	847	0.48125	0.366311	1	0	3.75
22725	Hspa9	5xFAD	0	-0.191676	825	0.46875	0.235946	1	0	6.25
22726	Gm36037	5xFAD	0	0	880	0.5	1	1	0	0
22727	Gm3587	5xFAD	0	0	880	0.5	1	1	0	0
22728	Ctnna1	5xFAD	0.411168	-0.00485018	874	0.496591	0.942093	1	13.6364	15
22729	Lrrtm2	5xFAD	0	0	880	0.5	1	1	0	0
22730	Gm50146	5xFAD	0	0	880	0.5	1	1	0	0
22731	Sil1	5xFAD	0.335693	0.130779	900	0.511364	0.733617	1	9.09091	7.5
22732	Gm50145	5xFAD	0	0	880	0.5	1	1	0	0
22733	Snhg4	5xFAD	0	0	880	0.5	1	1	0	0
22734	Snhg4.1	5xFAD	0	-0.0423697	869	0.49375	0.616675	1	0	1.25
22735	Matr3	5xFAD	0.260229	-0.0321211	871	0.494886	0.89338	1	9.09091	10
22736	Gm50163	5xFAD	0	-0.0692249	858	0.4875	0.466403	1	0	2.5
22737	Paip2	5xFAD	0.123649	0.0563569	898	0.510227	0.626649	1	4.54545	2.5
22738	Slc23a1	5xFAD	0	0	880	0.5	1	1	0	0
22739	Mzb1	5xFAD	0	0	880	0.5	1	1	0	0
22740	Prob1	5xFAD	0	0	880	0.5	1	1	0	0
22741	Spata24	5xFAD	0.177402	0.177402	920	0.522727	0.0596884	1	4.54545	0
22742	Dnajc18	5xFAD	0	-0.0613739	858	0.4875	0.466403	1	0	2.5
22743	1700066B19Rik	5xFAD	0	-0.0324759	869	0.49375	0.616675	1	0	1.25
22744	Ecscr	5xFAD	0	0	880	0.5	1	1	0	0
22745	Tmem173	5xFAD	0	0	880	0.5	1	1	0	0
22746	Ube2d2a	5xFAD	0.133804	-0.102071	852	0.484091	0.609699	1	4.54545	7.5
22747	Cxxc5	5xFAD	0	0	880	0.5	1	1	0	0
22748	Gm29417	5xFAD	0	0	880	0.5	1	1	0	0
22749	Gm50399	5xFAD	0	-0.0272195	869	0.49375	0.616675	1	0	1.25
22750	Gm36315	5xFAD	0	0	880	0.5	1	1	0	0
22751	C330008A17Rik	5xFAD	0	0	880	0.5	1	1	0	0
22752	Gm50405	5xFAD	0	0	880	0.5	1	1	0	0
22753	Psd2	5xFAD	0	0	880	0.5	1	1	0	0
22754	Nrg2	5xFAD	0	0	880	0.5	1	1	0	0
22755	4930471G03Rik	5xFAD	0	0	880	0.5	1	1	0	0
22756	Pura	5xFAD	0.0814626	-0.304483	793.5	0.450852	0.211104	1	4.54545	13.75
22757	Igip	5xFAD	0	-0.0680554	858	0.4875	0.466403	1	0	2.5
22758	Cystm1	5xFAD	0	-0.0691995	858	0.4875	0.466403	1	0	2.5
22759	Pfdn1	5xFAD	0.135142	-0.0105297	876	0.497727	0.93933	1	4.54545	5
22760	Hbegf	5xFAD	0	-0.0304861	869	0.49375	0.616675	1	0	1.25
22761	Gm50199	5xFAD	0	0	880	0.5	1	1	0	0
22762	Slc4a9	5xFAD	0	0	880	0.5	1	1	0	0
22763	Ankhd1	5xFAD	0.158721	-0.227225	803.5	0.456534	0.269105	1	4.54545	13.75
22764	Eif4ebp3	5xFAD	0	0	880	0.5	1	1	0	0
22765	Sra1	5xFAD	0	0	880	0.5	1	1	0	0
22766	Apbb3	5xFAD	0	0	880	0.5	1	1	0	0
22767	Slc35a4	5xFAD	0	-0.0629013	858	0.4875	0.466403	1	0	2.5
22768	E230025N22Rik	5xFAD	0	0	880	0.5	1	1	0	0
22769	Cd14	5xFAD	0	0	880	0.5	1	1	0	0
22770	Tmco6	5xFAD	0.137957	0.102275	909.5	0.516761	0.325894	1	4.54545	1.25
22771	Ndufa2	5xFAD	0	-0.0397197	869	0.49375	0.616675	1	0	1.25
22772	Ik	5xFAD	0.177402	0.0652993	888.5	0.50483	0.846535	1	4.54545	3.75
22773	Wdr55	5xFAD	0	0	880	0.5	1	1	0	0
22774	Dnd1	5xFAD	0	0	880	0.5	1	1	0	0
22775	Hars	5xFAD	0	0	880	0.5	1	1	0	0
22776	Hars2	5xFAD	0	0	880	0.5	1	1	0	0
22777	Zmat2	5xFAD	0	-0.0461305	869	0.49375	0.616675	1	0	1.25
22778	Pcdha1	5xFAD	0	0	880	0.5	1	1	0	0
22779	Gm37751	5xFAD	0	0	880	0.5	1	1	0	0
22780	Pcdha2	5xFAD	0	0	880	0.5	1	1	0	0
22781	Pcdha3	5xFAD	0	0	880	0.5	1	1	0	0
22782	Pcdha4	5xFAD	0	0	880	0.5	1	1	0	0
22783	Gm38225	5xFAD	0	0	880	0.5	1	1	0	0
22784	Pcdha5	5xFAD	0	0	880	0.5	1	1	0	0
22785	Gm37753	5xFAD	0	0	880	0.5	1	1	0	0
22786	Pcdha6	5xFAD	0	0	880	0.5	1	1	0	0
22787	Pcdha7	5xFAD	0	0	880	0.5	1	1	0	0
22788	Pcdha8	5xFAD	0	0	880	0.5	1	1	0	0
22789	Pcdha9	5xFAD	0	0	880	0.5	1	1	0	0
22790	Pcdha11	5xFAD	0	0	880	0.5	1	1	0	0
22791	Gm10545	5xFAD	0	0	880	0.5	1	1	0	0
22792	Pcdha11.1	5xFAD	0	0	880	0.5	1	1	0	0
22793	Pcdha12	5xFAD	0	0	880	0.5	1	1	0	0
22794	Pcdhac1	5xFAD	0	0	880	0.5	1	1	0	0
22795	Pcdhac2	5xFAD	0	0	880	0.5	1	1	0	0
22796	Gm10544	5xFAD	0	-0.0272195	869	0.49375	0.616675	1	0	1.25
22797	Pcdhb2	5xFAD	0	0	880	0.5	1	1	0	0
22798	Pcdhb3	5xFAD	0	-0.0272195	869	0.49375	0.616675	1	0	1.25
22799	Pcdhb4	5xFAD	0	0	880	0.5	1	1	0	0
22800	Pcdhb5	5xFAD	0	0	880	0.5	1	1	0	0
22801	Pcdhb6	5xFAD	0	0	880	0.5	1	1	0	0
22802	Pcdhb7	5xFAD	0	0	880	0.5	1	1	0	0
22803	Pcdhb8	5xFAD	0	0	880	0.5	1	1	0	0
22804	Pcdhb9	5xFAD	0	0	880	0.5	1	1	0	0
22805	Pcdhb10	5xFAD	0	0	880	0.5	1	1	0	0
22806	Pcdhb11	5xFAD	0	0	880	0.5	1	1	0	0
22807	Gm37446	5xFAD	0	0	880	0.5	1	1	0	0
22808	Pcdhb12	5xFAD	0	0	880	0.5	1	1	0	0
22809	Pcdhb13	5xFAD	0	0	880	0.5	1	1	0	0
22810	Pcdhb14	5xFAD	0	-0.0354907	869	0.49375	0.616675	1	0	1.25
22811	Pcdhb15	5xFAD	0	0	880	0.5	1	1	0	0
22812	Pcdhb16	5xFAD	0	0	880	0.5	1	1	0	0
22813	Pcdhb17	5xFAD	0	0	880	0.5	1	1	0	0
22814	Pcdhb18	5xFAD	0	0	880	0.5	1	1	0	0
22815	Pcdhb19	5xFAD	0	0	880	0.5	1	1	0	0
22816	Pcdhb20	5xFAD	0	0	880	0.5	1	1	0	0
22817	Pcdhb21	5xFAD	0	0	880	0.5	1	1	0	0
22818	Pcdhb22	5xFAD	0	0	880	0.5	1	1	0	0
22819	Slc25a2	5xFAD	0	0	880	0.5	1	1	0	0
22820	Taf7	5xFAD	0	0	880	0.5	1	1	0	0
22821	3222401L13Rik	5xFAD	0	-0.0350632	869	0.49375	0.616675	1	0	1.25
22822	Pcdhga1	5xFAD	0	0	880	0.5	1	1	0	0
22823	Pcdhga2	5xFAD	0	0	880	0.5	1	1	0	0
22824	Pcdhga3	5xFAD	0	0	880	0.5	1	1	0	0
22825	Pcdhgb1	5xFAD	0	0	880	0.5	1	1	0	0
22826	Pcdhga4	5xFAD	0	0	880	0.5	1	1	0	0
22827	Pcdhgb2	5xFAD	0	0	880	0.5	1	1	0	0
22828	Pcdhga5	5xFAD	0	-0.0334071	869	0.49375	0.616675	1	0	1.25
22829	Pcdhga6	5xFAD	0	0	880	0.5	1	1	0	0
22830	Gm37165	5xFAD	0	0	880	0.5	1	1	0	0
22831	Pcdhga7	5xFAD	0	0	880	0.5	1	1	0	0
22832	Pcdhgb4	5xFAD	0	-0.0322481	869	0.49375	0.616675	1	0	1.25
22833	Pcdhga8	5xFAD	0	0	880	0.5	1	1	0	0
22834	Pcdhgb5	5xFAD	0	0	880	0.5	1	1	0	0
22835	Pcdhga9	5xFAD	0	0	880	0.5	1	1	0	0
22836	Pcdhgb6	5xFAD	0	0	880	0.5	1	1	0	0
22837	Gm26672	5xFAD	0.257452	-0.0566761	863	0.490341	0.803109	1	9.09091	11.25
22838	Pcdhga10	5xFAD	0	0	880	0.5	1	1	0	0
22839	Pcdhgb7	5xFAD	0	0	880	0.5	1	1	0	0
22840	Pcdhga11	5xFAD	0	-0.0289468	869	0.49375	0.616675	1	0	1.25
22841	Pcdhga12	5xFAD	0	-0.0757277	858	0.4875	0.466403	1	0	2.5
22842	BC037039	5xFAD	0	0	880	0.5	1	1	0	0
22843	Pcdhgc3	5xFAD	0	0	880	0.5	1	1	0	0
22844	Pcdhgc4	5xFAD	0	-0.0320388	869	0.49375	0.616675	1	0	1.25
22845	Pcdhgc5	5xFAD	0	0	880	0.5	1	1	0	0
22846	Gm29994	5xFAD	0	0	880	0.5	1	1	0	0
22847	Diaph1	5xFAD	0	-0.0738179	858	0.4875	0.466403	1	0	2.5
22848	Hdac3	5xFAD	0	-0.0671369	858	0.4875	0.466403	1	0	2.5
22849	Rell2	5xFAD	0	0	880	0.5	1	1	0	0
22850	Fchsd1	5xFAD	0.176972	0.176972	920	0.522727	0.0596884	1	4.54545	0
22851	Arap3	5xFAD	0	-0.0328121	869	0.49375	0.616675	1	0	1.25
22852	Gm30093	5xFAD	0	0	880	0.5	1	1	0	0
22853	Pcdh1	5xFAD	0.151036	0.151036	920	0.522727	0.0596884	1	4.54545	0
22854	2010320O07Rik	5xFAD	0	0	880	0.5	1	1	0	0
22855	1700086O06Rik	5xFAD	0	-0.03265	869	0.49375	0.616675	1	0	1.25
22856	Dele1	5xFAD	0	-0.0352842	869	0.49375	0.616675	1	0	1.25
22857	Pcdh12	5xFAD	0	0	880	0.5	1	1	0	0
22858	Rnf14	5xFAD	0	-0.156028	836	0.475	0.292626	1	0	5
22859	Gnpda1	5xFAD	0	-0.0719599	858	0.4875	0.466403	1	0	2.5
22860	Ndfip1	5xFAD	0.414984	0.137779	916	0.520455	0.591662	1	13.6364	10
22861	Spry4	5xFAD	0	-0.0386428	869	0.49375	0.616675	1	0	1.25
22862	9630014M24Rik	5xFAD	0	-0.0330371	869	0.49375	0.616675	1	0	1.25
22863	Fgf1	5xFAD	0	-0.0980803	847	0.48125	0.366311	1	0	3.75
22864	Gm5820	5xFAD	0	0	880	0.5	1	1	0	0
22865	Arhgap26	5xFAD	0.575364	-0.0965804	844	0.479545	0.693047	1	18.1818	23.75
22866	Gm15336	5xFAD	0	0	880	0.5	1	1	0	0
22867	Gm15337	5xFAD	0	0	880	0.5	1	1	0	0
22868	Nr3c1	5xFAD	0.483545	-0.0748674	846.5	0.480966	0.686158	1	13.6364	18.75
22869	Gm50397	5xFAD	0	0	880	0.5	1	1	0	0
22870	Gm30961	5xFAD	0	0	880	0.5	1	1	0	0
22871	Gm41708	5xFAD	0	0	880	0.5	1	1	0	0
22872	Gm50395	5xFAD	0	0	880	0.5	1	1	0	0
22873	Yipf5	5xFAD	0.176972	0.0773163	888.5	0.50483	0.846535	1	4.54545	3.75
22874	Gm31087	5xFAD	0	0	880	0.5	1	1	0	0
22875	Kctd16	5xFAD	0.144335	0.0490818	897	0.509659	0.646485	1	4.54545	2.5
22876	Gm31019	5xFAD	0	0	880	0.5	1	1	0	0
22877	C030017B01Rik	5xFAD	0	0	880	0.5	1	1	0	0
22878	Gm31205	5xFAD	0	0	880	0.5	1	1	0	0
22879	Gm50410	5xFAD	0	-0.0371861	869	0.49375	0.616675	1	0	1.25
22880	Prelid2	5xFAD	0	-0.0455272	869	0.49375	0.616675	1	0	1.25
22881	Grxcr2	5xFAD	0	0	880	0.5	1	1	0	0
22882	Sh3rf2	5xFAD	0	0	880	0.5	1	1	0	0
22883	Plac8l1	5xFAD	0	0	880	0.5	1	1	0	0
22884	Lars	5xFAD	0.158721	0.013424	878	0.498864	0.973978	1	4.54545	5
22885	Gm4013	5xFAD	0	0	880	0.5	1	1	0	0
22886	Rbm27	5xFAD	0	-0.173224	825	0.46875	0.235946	1	0	6.25
22887	Tcerg1	5xFAD	0.105524	-0.020998	874	0.496591	0.904796	1	4.54545	5
22888	Gpr151	5xFAD	0	0	880	0.5	1	1	0	0
22889	Gm50214	5xFAD	0	0	880	0.5	1	1	0	0
22890	C030004G16Rik	5xFAD	0	0	880	0.5	1	1	0	0
22891	Ppp2r2b	5xFAD	0	-0.0666919	858	0.4875	0.466403	1	0	2.5
22892	4933407I08Rik	5xFAD	0	0	880	0.5	1	1	0	0
22893	4930588A03Rik	5xFAD	0	0	880	0.5	1	1	0	0
22894	Stk32a	5xFAD	0	0	880	0.5	1	1	0	0
22895	Dpysl3	5xFAD	0	0	880	0.5	1	1	0	0
22896	Eif3j2	5xFAD	0	0	880	0.5	1	1	0	0
22897	AC156546.1	5xFAD	0	0	880	0.5	1	1	0	0
22898	Jakmip2	5xFAD	0	-0.0369785	869	0.49375	0.616675	1	0	1.25
22899	Gm50207	5xFAD	0	0	880	0.5	1	1	0	0
22900	Spinkl	5xFAD	0	0	880	0.5	1	1	0	0
22901	Gm41717	5xFAD	0	0	880	0.5	1	1	0	0
22902	Myot	5xFAD	0	0	880	0.5	1	1	0	0
22903	Dcp2	5xFAD	0	-0.0348108	869	0.49375	0.616675	1	0	1.25
22904	Mcc	5xFAD	0.302425	-0.130905	841	0.477841	0.588769	1	9.09091	13.75
22905	A930012L18Rik	5xFAD	0	0	880	0.5	1	1	0	0
22906	Ythdc2	5xFAD	0	-0.190521	825	0.46875	0.235946	1	0	6.25
22907	Gm31706	5xFAD	0	0	880	0.5	1	1	0	0
22908	Kcnn2	5xFAD	0	-0.0289468	869	0.49375	0.616675	1	0	1.25
22909	A330093E20Rik	5xFAD	0	0	880	0.5	1	1	0	0
22910	Trim36	5xFAD	0	0	880	0.5	1	1	0	0
22911	Pggt1b	5xFAD	0	-0.0354907	869	0.49375	0.616675	1	0	1.25
22912	Ccdc112	5xFAD	0	0	880	0.5	1	1	0	0
22913	Gm4107	5xFAD	0	-0.0248709	869	0.49375	0.616675	1	0	1.25
22914	Fem1c	5xFAD	0	-0.0669392	858	0.4875	0.466403	1	0	2.5
22915	Ticam2	5xFAD	0	0	880	0.5	1	1	0	0
22916	Tmed7	5xFAD	0	-0.046083	869	0.49375	0.616675	1	0	1.25
22917	Eif1a	5xFAD	0	0	880	0.5	1	1	0	0
22918	Gm3734	5xFAD	0	0	880	0.5	1	1	0	0
22919	Cdo1	5xFAD	0.109016	0.109016	920	0.522727	0.0596884	1	4.54545	0
22920	Atg12	5xFAD	0	-0.0708314	858	0.4875	0.466403	1	0	2.5
22921	Ap3s1	5xFAD	0.399275	0.228562	947.5	0.538352	0.242284	1	13.6364	6.25
22922	Lvrn	5xFAD	0	0	880	0.5	1	1	0	0
22923	Arl14epl	5xFAD	0	0	880	0.5	1	1	0	0
22924	Gm49974	5xFAD	0	0	880	0.5	1	1	0	0
22925	Commd10	5xFAD	0.240507	0.133268	926	0.526136	0.322437	1	9.09091	3.75
22926	Hspe1-rs1	5xFAD	0	0	880	0.5	1	1	0	0
22927	Gm49975	5xFAD	0	0	880	0.5	1	1	0	0
22928	Sema6a	5xFAD	0.559103	0.115831	913	0.51875	0.667754	1	18.1818	13.75
22929	Gm50086	5xFAD	0	0	880	0.5	1	1	0	0
22930	9130209A04Rik	5xFAD	0	0	880	0.5	1	1	0	0
22931	Gm50223	5xFAD	0	0	880	0.5	1	1	0	0
22932	Gm5095	5xFAD	0	0	880	0.5	1	1	0	0
22933	Gm4146	5xFAD	0	0	880	0.5	1	1	0	0
22934	G630055G22Rik	5xFAD	0	0	880	0.5	1	1	0	0
22935	Eno1b	5xFAD	0	0	880	0.5	1	1	0	0
22936	Gm50229	5xFAD	0	0	880	0.5	1	1	0	0
22937	Dtwd2	5xFAD	0	-0.0272195	869	0.49375	0.616675	1	0	1.25
22938	Gm16283	5xFAD	0	0	880	0.5	1	1	0	0
22939	Dmxl1	5xFAD	0.137957	-0.289481	782.5	0.444602	0.187079	1	4.54545	16.25
22940	Tnfaip8	5xFAD	0.144335	-0.20478	821.5	0.466761	0.360429	1	4.54545	11.25
22941	C030005K06Rik	5xFAD	0	0	880	0.5	1	1	0	0
22942	Hsd17b4	5xFAD	0	-0.217112	803	0.45625	0.155571	1	0	8.75
22943	Pudp	5xFAD	0	0	880	0.5	1	1	0	0
22944	Prr16	5xFAD	0	0	880	0.5	1	1	0	0
22945	Gm50446	5xFAD	0	0	880	0.5	1	1	0	0
22946	Srfbp1	5xFAD	0	-0.0721586	858	0.4875	0.466403	1	0	2.5
22947	Lox	5xFAD	0.0814626	0.0814626	920	0.522727	0.0596884	1	4.54545	0
22948	Gm41724	5xFAD	0	0	880	0.5	1	1	0	0
22949	1700034E13Rik	5xFAD	0	0	880	0.5	1	1	0	0
22950	Sncaip	5xFAD	0	-0.0933053	858	0.4875	0.466403	1	0	2.5
22951	Ancv1r	5xFAD	0	0	880	0.5	1	1	0	0
22952	Snx2	5xFAD	0	-0.139526	836	0.475	0.292626	1	0	5
22953	Snx24	5xFAD	0.430546	0.316765	968.5	0.550284	0.0791418	1	13.6364	3.75
22954	Ppic	5xFAD	0	-0.0325047	869	0.49375	0.616675	1	0	1.25
22955	Prdm6	5xFAD	0	0	880	0.5	1	1	0	0
22956	Gm19466	5xFAD	0	-0.0328567	869	0.49375	0.616675	1	0	1.25
22957	Cep120	5xFAD	0	-0.0681769	858	0.4875	0.466403	1	0	2.5
22958	Csnk1g3	5xFAD	0	-0.143529	836	0.475	0.292626	1	0	5
22959	Redrum	5xFAD	0	0	880	0.5	1	1	0	0
22960	Gm50361	5xFAD	0	0	880	0.5	1	1	0	0
22961	9330117O12Rik	5xFAD	0	0	880	0.5	1	1	0	0
22962	Gm33732	5xFAD	0	0	880	0.5	1	1	0	0
22963	Zfp608	5xFAD	0.378839	0.075829	903.5	0.513352	0.738043	1	13.6364	11.25
22964	Gm4221	5xFAD	0	-0.0334071	869	0.49375	0.616675	1	0	1.25
22965	AC163347.1	5xFAD	0	0	880	0.5	1	1	0	0
22966	Gm4230	5xFAD	0	0	880	0.5	1	1	0	0
22967	Gramd3	5xFAD	0.0814626	0.0814626	920	0.522727	0.0596884	1	4.54545	0
22968	Aldh7a1	5xFAD	0	0	880	0.5	1	1	0	0
22969	Phax	5xFAD	0	-0.0653421	858	0.4875	0.466403	1	0	2.5
22970	Tex43	5xFAD	0	0	880	0.5	1	1	0	0
22971	Lmnb1	5xFAD	0	-0.0629711	858	0.4875	0.466403	1	0	2.5
22972	March3	5xFAD	0.142671	-0.11622	843.5	0.479261	0.529821	1	4.54545	8.75
22973	Gm15345	5xFAD	0	0	880	0.5	1	1	0	0
22974	C330018D20Rik	5xFAD	0	-0.0362962	869	0.49375	0.616675	1	0	1.25
22975	Megf10	5xFAD	0	0	880	0.5	1	1	0	0
22976	Prrc1	5xFAD	0.186986	0.153579	948	0.538636	0.0606139	1	9.09091	1.25
22977	4930511M06Rik	5xFAD	0	-0.0339703	869	0.49375	0.616675	1	0	1.25
22978	Gm19500	5xFAD	0	0	880	0.5	1	1	0	0
22979	Ctxn3	5xFAD	0	0	880	0.5	1	1	0	0
22980	Ccdc192	5xFAD	0	0	880	0.5	1	1	0	0
22981	2210409D07Rik	5xFAD	0	0	880	0.5	1	1	0	0
22982	Gm19519	5xFAD	0	0	880	0.5	1	1	0	0
22983	Slc12a2	5xFAD	0.428836	-0.363059	780	0.443182	0.26858	1	13.6364	25
22984	Fbn2	5xFAD	0	0	880	0.5	1	1	0	0
22985	Slc27a6	5xFAD	0	0	880	0.5	1	1	0	0
22986	Isoc1	5xFAD	0	0	880	0.5	1	1	0	0
22987	Gm50227	5xFAD	0	0	880	0.5	1	1	0	0
22988	Adamts19	5xFAD	0	0	880	0.5	1	1	0	0
22989	Minar2	5xFAD	0	0	880	0.5	1	1	0	0
22990	Chsy3	5xFAD	0.279997	0.213607	938	0.532955	0.164203	1	9.09091	2.5
22991	Gm38695	5xFAD	0	0	880	0.5	1	1	0	0
22992	Gm4951	5xFAD	0	-0.0666221	858	0.4875	0.466403	1	0	2.5
22993	Gm4841	5xFAD	0	0	880	0.5	1	1	0	0
22994	Gm50237	5xFAD	0	0	880	0.5	1	1	0	0
22995	F830016B08Rik	5xFAD	0	0	880	0.5	1	1	0	0
22996	Iigp1	5xFAD	0.137957	0.137957	920	0.522727	0.0596884	1	4.54545	0
22997	Smim3	5xFAD	0	-0.0365641	869	0.49375	0.616675	1	0	1.25
22998	Dctn4	5xFAD	0.386506	0.238703	955	0.542614	0.166665	1	13.6364	5
22999	Rbm22	5xFAD	0	-0.0928345	847	0.48125	0.366311	1	0	3.75
23000	Myoz3	5xFAD	0	0	880	0.5	1	1	0	0
23001	Synpo	5xFAD	0	-0.0248709	869	0.49375	0.616675	1	0	1.25
23002	Ndst1	5xFAD	0.270424	0.228562	949	0.539205	0.0568974	1	9.09091	1.25
23003	Rps14	5xFAD	0	-0.107054	847	0.48125	0.366311	1	0	3.75
23004	Cd74	5xFAD	0	-0.0461305	869	0.49375	0.616675	1	0	1.25
23005	Tcof1	5xFAD	0	0	880	0.5	1	1	0	0
23006	Arsi	5xFAD	0	0	880	0.5	1	1	0	0
23007	Camk2a	5xFAD	0	-0.0263961	869	0.49375	0.616675	1	0	1.25
23008	Slc6a7	5xFAD	0	0	880	0.5	1	1	0	0
23009	Cdx1	5xFAD	0	0	880	0.5	1	1	0	0
23010	Pdgfrb	5xFAD	0.962326	-0.313256	805.5	0.45767	0.48075	1	27.2727	37.5
23011	Csf1r	5xFAD	0	0	880	0.5	1	1	0	0
23012	Hmgxb3	5xFAD	0	-0.0664912	858	0.4875	0.466403	1	0	2.5
23013	Slc26a2	5xFAD	0	-0.0414069	869	0.49375	0.616675	1	0	1.25
23014	Pde6a	5xFAD	0.0814626	0.00835891	897	0.509659	0.646485	1	4.54545	2.5
23015	Ppargc1b	5xFAD	0	-0.216736	814	0.4625	0.191284	1	0	7.5
23016	Lncbate10	5xFAD	0	-0.0307765	869	0.49375	0.616675	1	0	1.25
23017	Gm46637	5xFAD	0	0	880	0.5	1	1	0	0
23018	Arhgef37	5xFAD	0	0	880	0.5	1	1	0	0
23019	Csnk1a1	5xFAD	0.105524	-0.568938	715	0.40625	0.0487543	1	4.54545	22.5
23020	Bvht	5xFAD	0	-0.109498	847	0.48125	0.366311	1	0	3.75
23021	Carmn	5xFAD	0.137957	-0.493697	734.5	0.41733	0.0758194	1	4.54545	21.25
23022	Il17b	5xFAD	0	0	880	0.5	1	1	0	0
23023	Gm38165	5xFAD	0	0	880	0.5	1	1	0	0
23024	Pcyox1l	5xFAD	0	0	880	0.5	1	1	0	0
23025	Grpel2	5xFAD	0	0	880	0.5	1	1	0	0
23026	1500015A07Rik	5xFAD	0	0	880	0.5	1	1	0	0
23027	Afap1l1	5xFAD	0.274685	0.124431	917	0.521023	0.466484	1	9.09091	5
23028	Ablim3	5xFAD	0	0	880	0.5	1	1	0	0
23029	Sh3tc2	5xFAD	0	0	880	0.5	1	1	0	0
23030	Adrb2	5xFAD	0	-0.0304861	869	0.49375	0.616675	1	0	1.25
23031	Gm9949	5xFAD	0	0	880	0.5	1	1	0	0
23032	Htr4	5xFAD	0	0	880	0.5	1	1	0	0
23033	Fbxo38	5xFAD	0.105524	0.105524	920	0.522727	0.0596884	1	4.54545	0
23034	Spink10	5xFAD	0.123649	0.123649	920	0.522727	0.0596884	1	4.54545	0
23035	Gm36368	5xFAD	0	0	880	0.5	1	1	0	0
23036	Spink7	5xFAD	0	0	880	0.5	1	1	0	0
23037	Spink13	5xFAD	0	0	880	0.5	1	1	0	0
23038	2700046A07Rik	5xFAD	0	0	880	0.5	1	1	0	0
23039	Gm50128	5xFAD	0	0	880	0.5	1	1	0	0
23040	Apcdd1	5xFAD	0	-0.152733	836	0.475	0.292626	1	0	5
23041	Napg	5xFAD	0	-0.101629	847	0.48125	0.366311	1	0	3.75
23042	Piezo2	5xFAD	0	0	880	0.5	1	1	0	0
23043	Gm26972	5xFAD	0	0	880	0.5	1	1	0	0
23044	Txnl1	5xFAD	0	-0.06568	858	0.4875	0.466403	1	0	2.5
23045	Wdr7	5xFAD	0.0814626	-0.0106852	885.5	0.503125	0.90372	1	4.54545	3.75
23046	Gm50106	5xFAD	0	0	880	0.5	1	1	0	0
23047	St8sia3os	5xFAD	0	0	880	0.5	1	1	0	0
23048	St8sia3	5xFAD	0	0	880	0.5	1	1	0	0
23049	Onecut2	5xFAD	0	0	880	0.5	1	1	0	0
23050	Fech	5xFAD	0.151036	0.0794627	899	0.510795	0.60708	1	4.54545	2.5
23051	Nars	5xFAD	0.144335	0.0521073	888.5	0.50483	0.846535	1	4.54545	3.75
23052	Atp8b1	5xFAD	0	-0.110805	847	0.48125	0.366311	1	0	3.75
23053	A330084C13Rik	5xFAD	0	0	880	0.5	1	1	0	0
23054	Nedd4l	5xFAD	0	-0.778277	649	0.36875	0.00794988	1	0	26.25
23055	Gm50368	5xFAD	0	0	880	0.5	1	1	0	0
23056	Gm29966	5xFAD	0	0	880	0.5	1	1	0	0
23057	Alpk2	5xFAD	0	0	880	0.5	1	1	0	0
23058	Gm41757	5xFAD	0	0	880	0.5	1	1	0	0
23059	Malt1	5xFAD	0	-0.107913	847	0.48125	0.366311	1	0	3.75
23060	Gm30018	5xFAD	0	0	880	0.5	1	1	0	0
23061	Gm41760	5xFAD	0	0	880	0.5	1	1	0	0
23062	Zfp532	5xFAD	0.25879	-0.05326	863	0.490341	0.803109	1	9.09091	11.25
23063	Gm50115	5xFAD	0	0	880	0.5	1	1	0	0
23064	AC132307.1	5xFAD	0	0	880	0.5	1	1	0	0
23065	Oacyl	5xFAD	0	0	880	0.5	1	1	0	0
23066	Sec11c	5xFAD	0	0	880	0.5	1	1	0	0
23067	Gm30094	5xFAD	0	0	880	0.5	1	1	0	0
23068	Grp	5xFAD	0	0	880	0.5	1	1	0	0
23069	Rax	5xFAD	0	0	880	0.5	1	1	0	0
23070	Cplx4	5xFAD	0	0	880	0.5	1	1	0	0
23071	Lman1	5xFAD	0	0	880	0.5	1	1	0	0
23072	Ccbe1	5xFAD	0	0	880	0.5	1	1	0	0
23073	Gm50143	5xFAD	0	0	880	0.5	1	1	0	0
23074	Gm15958	5xFAD	0	0	880	0.5	1	1	0	0
23075	Pmaip1	5xFAD	0	0	880	0.5	1	1	0	0
23076	Gm9926	5xFAD	0	0	880	0.5	1	1	0	0
23077	Gm30190	5xFAD	0	0	880	0.5	1	1	0	0
23078	Gm50162	5xFAD	0	0	880	0.5	1	1	0	0
23079	Mc4r	5xFAD	0	0	880	0.5	1	1	0	0
23080	Gm50166	5xFAD	0	0	880	0.5	1	1	0	0
23081	Gnal	5xFAD	0	-0.0521658	869	0.49375	0.616675	1	0	1.25
23082	Gm50169	5xFAD	0	0	880	0.5	1	1	0	0
23083	Chmp1b	5xFAD	0	0	880	0.5	1	1	0	0
23084	Mppe1	5xFAD	0	-0.0248709	869	0.49375	0.616675	1	0	1.25
23085	Impa2	5xFAD	0	-0.0328567	869	0.49375	0.616675	1	0	1.25
23086	B430212C06Rik	5xFAD	0	0	880	0.5	1	1	0	0
23087	Cidea	5xFAD	0	0	880	0.5	1	1	0	0
23088	Tubb6	5xFAD	0	0	880	0.5	1	1	0	0
23089	Afg3l2	5xFAD	0	-0.0636332	858	0.4875	0.466403	1	0	2.5
23090	Prelid3a	5xFAD	0	0	880	0.5	1	1	0	0
23091	Spire1	5xFAD	0	-0.0408319	869	0.49375	0.616675	1	0	1.25
23092	Cep76	5xFAD	0.0814626	0.0814626	920	0.522727	0.0596884	1	4.54545	0
23093	Psmg2	5xFAD	0	-0.0771453	858	0.4875	0.466403	1	0	2.5
23094	Ptpn2	5xFAD	0.0814626	0.00345797	897	0.509659	0.646485	1	4.54545	2.5
23095	4930549G23Rik	5xFAD	0	-0.0811286	858	0.4875	0.466403	1	0	2.5
23096	Gm26910	5xFAD	0	0	880	0.5	1	1	0	0
23097	Seh1l	5xFAD	0	-0.114136	847	0.48125	0.366311	1	0	3.75
23098	Cep192	5xFAD	0	-0.0328121	869	0.49375	0.616675	1	0	1.25
23099	Ldlrad4	5xFAD	0.613338	-0.122912	836	0.475	0.634079	1	18.1818	25
23100	Gm41764	5xFAD	0	0	880	0.5	1	1	0	0
23101	Fam210a	5xFAD	0	-0.140471	836	0.475	0.292626	1	0	5
23102	Rnmt	5xFAD	0	-0.043194	869	0.49375	0.616675	1	0	1.25
23103	Mc5r	5xFAD	0	0	880	0.5	1	1	0	0
23104	Mc2r	5xFAD	0	0	880	0.5	1	1	0	0
23105	Gm29677	5xFAD	0	0	880	0.5	1	1	0	0
23106	Gm30641	5xFAD	0	0	880	0.5	1	1	0	0
23107	Gm50260	5xFAD	0	0	880	0.5	1	1	0	0
23108	4930546C10Rik	5xFAD	0	0	880	0.5	1	1	0	0
23109	Gm31294	5xFAD	0	0	880	0.5	1	1	0	0
23110	Tcf4	5xFAD	1.88292	-0.186956	835.5	0.474716	0.711228	1	54.5455	61.25
23111	Gm50215	5xFAD	0	0	880	0.5	1	1	0	0
23112	Ccdc68	5xFAD	0	0	880	0.5	1	1	0	0
23113	1700061H18Rik	5xFAD	0	0	880	0.5	1	1	0	0
23114	Rab27b	5xFAD	0	0	880	0.5	1	1	0	0
23115	4930503L19Rik	5xFAD	0	-0.0350632	869	0.49375	0.616675	1	0	1.25
23116	Stard6	5xFAD	0	-0.0742318	858	0.4875	0.466403	1	0	2.5
23117	Poli	5xFAD	0	0	880	0.5	1	1	0	0
23118	Mbd2	5xFAD	0.126048	0.0129496	886.5	0.503693	0.884588	1	4.54545	3.75
23119	Gm50261	5xFAD	0	0	880	0.5	1	1	0	0
23120	Dcc	5xFAD	0	-0.137378	836	0.475	0.292626	1	0	5
23121	Gm31819	5xFAD	0	0	880	0.5	1	1	0	0
23122	Gm31908	5xFAD	0	0	880	0.5	1	1	0	0
23123	Mex3c	5xFAD	0	-0.0371861	869	0.49375	0.616675	1	0	1.25
23124	Smad4	5xFAD	0.133804	-0.113921	844.5	0.47983	0.541314	1	4.54545	8.75
23125	Elac1	5xFAD	0	0	880	0.5	1	1	0	0
23126	Me2	5xFAD	0	-0.0352842	869	0.49375	0.616675	1	0	1.25
23127	Mro	5xFAD	0	0	880	0.5	1	1	0	0
23128	Mapk4	5xFAD	0	0	880	0.5	1	1	0	0
23129	D730045A05Rik	5xFAD	0	0	880	0.5	1	1	0	0
23130	Gm9925	5xFAD	0	0	880	0.5	1	1	0	0
23131	Ska1	5xFAD	0	0	880	0.5	1	1	0	0
23132	Cxxc1	5xFAD	0.315937	0.246235	940	0.534091	0.15002	1	9.09091	2.5
23133	Mbd1	5xFAD	0	-0.0658396	858	0.4875	0.466403	1	0	2.5
23134	Cfap53	5xFAD	0	0	880	0.5	1	1	0	0
23135	Myo5b	5xFAD	0	-0.0351547	869	0.49375	0.616675	1	0	1.25
23136	1700120E14Rik	5xFAD	0	0	880	0.5	1	1	0	0
23137	Acaa2	5xFAD	0	-0.043306	869	0.49375	0.616675	1	0	1.25
23138	Lipg	5xFAD	0	0	880	0.5	1	1	0	0
23139	9030625G05Rik	5xFAD	0	0	880	0.5	1	1	0	0
23140	Rpl17	5xFAD	0.300313	0.1814	928	0.527273	0.301625	1	9.09091	3.75
23141	BC031181	5xFAD	0.153447	0.0889521	899	0.510795	0.60708	1	4.54545	2.5
23142	Dym	5xFAD	0.405891	0.262921	958	0.544318	0.150239	1	13.6364	5
23143	Gm20544	5xFAD	0	0	880	0.5	1	1	0	0
23144	Smad7	5xFAD	0	-0.158418	836	0.475	0.292626	1	0	5
23145	Ctif	5xFAD	0.135142	0.0990076	909.5	0.516761	0.325894	1	4.54545	1.25
23146	Gm10532	5xFAD	0	0	880	0.5	1	1	0	0
23147	Zbtb7c	5xFAD	0.109016	0.0399163	898	0.510227	0.626649	1	4.54545	2.5
23148	BC026513	5xFAD	0	0	880	0.5	1	1	0	0
23149	Smad2	5xFAD	0.105524	0.00899011	885.5	0.503125	0.90372	1	4.54545	3.75
23150	Skor2	5xFAD	0	0	880	0.5	1	1	0	0
23151	Ier3ip1	5xFAD	0	-0.215149	814	0.4625	0.191284	1	0	7.5
23152	Hdhd2	5xFAD	0	-0.0418617	869	0.49375	0.616675	1	0	1.25
23153	Katnal2	5xFAD	0	0	880	0.5	1	1	0	0
23154	Pias2	5xFAD	0.326924	0.101665	899	0.510795	0.746797	1	9.09091	7.5
23155	Gm7276	5xFAD	0	0	880	0.5	1	1	0	0
23156	St8sia5	5xFAD	0	0	880	0.5	1	1	0	0
23157	Gm50284	5xFAD	0	0	880	0.5	1	1	0	0
23158	Loxhd1	5xFAD	0	0	880	0.5	1	1	0	0
23159	Rnf165	5xFAD	0	0	880	0.5	1	1	0	0
23160	8030462N17Rik	5xFAD	0.0814626	-0.0296257	885.5	0.503125	0.90372	1	4.54545	3.75
23161	Haus1	5xFAD	0	-0.0352842	869	0.49375	0.616675	1	0	1.25
23162	Atp5a1	5xFAD	0.123649	0.0128972	886.5	0.503693	0.884588	1	4.54545	3.75
23163	Pstpip2	5xFAD	0	-0.0694193	858	0.4875	0.466403	1	0	2.5
23164	F830208F22Rik	5xFAD	0	0	880	0.5	1	1	0	0
23165	Epg5	5xFAD	0	-0.128467	836	0.475	0.292626	1	0	5
23166	Siglec15	5xFAD	0	0	880	0.5	1	1	0	0
23167	Slc14a1	5xFAD	0	0	880	0.5	1	1	0	0
23168	Slc14a2	5xFAD	0	0	880	0.5	1	1	0	0
23169	Gm6133	5xFAD	0	0	880	0.5	1	1	0	0
23170	4931439C15Rik	5xFAD	0	0	880	0.5	1	1	0	0
23171	Setbp1	5xFAD	0.287803	-0.204854	820	0.465909	0.431969	1	9.09091	16.25
23172	Pard6g	5xFAD	0.144335	0.0753842	899	0.510795	0.60708	1	4.54545	2.5
23173	Adnp2	5xFAD	0	-0.101863	847	0.48125	0.366311	1	0	3.75
23174	Rbfaos	5xFAD	0	0	880	0.5	1	1	0	0
23175	Rbfa	5xFAD	0	0	880	0.5	1	1	0	0
23176	Gm16286	5xFAD	0.137957	0.10133	909.5	0.516761	0.325894	1	4.54545	1.25
23177	Txnl4a	5xFAD	0	0	880	0.5	1	1	0	0
23178	Hsbp1l1	5xFAD	0	0	880	0.5	1	1	0	0
23179	Pqlc1	5xFAD	0.131691	0.131691	920	0.522727	0.0596884	1	4.54545	0
23180	Kcng2	5xFAD	0	0	880	0.5	1	1	0	0
23181	Gm26676	5xFAD	0	0	880	0.5	1	1	0	0
23182	Ctdp1	5xFAD	0	0	880	0.5	1	1	0	0
23183	Gm50209	5xFAD	0.153447	0.117956	909.5	0.516761	0.325894	1	4.54545	1.25
23184	Gm41790	5xFAD	0	0	880	0.5	1	1	0	0
23185	Nfatc1	5xFAD	0	-0.0594328	858	0.4875	0.466403	1	0	2.5
23186	Atp9b	5xFAD	0.144335	-0.279447	800.5	0.45483	0.25066	1	4.54545	13.75
23187	Gm47272	5xFAD	0	0	880	0.5	1	1	0	0
23188	Sall3	5xFAD	0	0	880	0.5	1	1	0	0
23189	Gm27239	5xFAD	0	0	880	0.5	1	1	0	0
23190	Gm30192	5xFAD	0	0	880	0.5	1	1	0	0
23191	Gm30288	5xFAD	0	0	880	0.5	1	1	0	0
23192	Gm46614	5xFAD	0	0	880	0.5	1	1	0	0
23193	Gm30593	5xFAD	0	0	880	0.5	1	1	0	0
23194	B020010K11Rik	5xFAD	0	0	880	0.5	1	1	0	0
23195	Galr1	5xFAD	0	0	880	0.5	1	1	0	0
23196	Mbp	5xFAD	0	-0.0381282	869	0.49375	0.616675	1	0	1.25
23197	Zfp236	5xFAD	0.151036	0.0985506	899	0.510795	0.60708	1	4.54545	2.5
23198	Gm46620	5xFAD	0	0	880	0.5	1	1	0	0
23199	Gm50350	5xFAD	0	-0.0330371	869	0.49375	0.616675	1	0	1.25
23200	Gm41793	5xFAD	0	0	880	0.5	1	1	0	0
23201	Gm50351	5xFAD	0	0	880	0.5	1	1	0	0
23202	2210420H20Rik	5xFAD	0	0	880	0.5	1	1	0	0
23203	Gm50356	5xFAD	0	0	880	0.5	1	1	0	0
23204	4930445N18Rik	5xFAD	0	0	880	0.5	1	1	0	0
23205	Gm30889	5xFAD	0	0	880	0.5	1	1	0	0
23206	Zfp516	5xFAD	0.216604	0.078833	915	0.519886	0.491258	1	9.09091	5
23207	4930592I03Rik	5xFAD	0	0	880	0.5	1	1	0	0
23208	AC142100.1	5xFAD	0	0	880	0.5	1	1	0	0
23209	1700095A13Rik	5xFAD	0	0	880	0.5	1	1	0	0
23210	4921531P14Rik	5xFAD	0	0	880	0.5	1	1	0	0
23211	Gm50416	5xFAD	0	0	880	0.5	1	1	0	0
23212	Gm31621	5xFAD	0	0	880	0.5	1	1	0	0
23213	Tshz1	5xFAD	0.167231	0.0334523	878	0.498864	0.973978	1	4.54545	5
23214	Zadh2	5xFAD	0	-0.107917	847	0.48125	0.366311	1	0	3.75
23215	Gm31854	5xFAD	0	0	880	0.5	1	1	0	0
23216	Gm50309	5xFAD	0	0	880	0.5	1	1	0	0
23217	Zfp407	5xFAD	0.460427	-0.0521446	861	0.489205	0.816624	1	13.6364	17.5
23218	Gm50311	5xFAD	0	0	880	0.5	1	1	0	0
23219	Cndp1	5xFAD	0	-0.0272195	869	0.49375	0.616675	1	0	1.25
23220	Cndp2	5xFAD	0	-0.0375217	869	0.49375	0.616675	1	0	1.25
23221	D030046N08Rik	5xFAD	0	0	880	0.5	1	1	0	0
23222	Dipk1c	5xFAD	0	0	880	0.5	1	1	0	0
23223	Gm38576	5xFAD	0	0	880	0.5	1	1	0	0
23224	Gm17266	5xFAD	0	0	880	0.5	1	1	0	0
23225	Cyb5a	5xFAD	0	-0.106471	847	0.48125	0.366311	1	0	3.75
23226	Gm16146	5xFAD	0	0	880	0.5	1	1	0	0
23227	Fbxo15	5xFAD	0	0	880	0.5	1	1	0	0
23228	Timm21	5xFAD	0	-0.148033	836	0.475	0.292626	1	0	5
23229	Gm50370	5xFAD	0	0	880	0.5	1	1	0	0
23230	Neto1	5xFAD	0	0	880	0.5	1	1	0	0
23231	Gm50384	5xFAD	0	0	880	0.5	1	1	0	0
23232	Gm50386	5xFAD	0	0	880	0.5	1	1	0	0
23233	Cbln2	5xFAD	0	0	880	0.5	1	1	0	0
23234	Gm50401	5xFAD	0	0	880	0.5	1	1	0	0
23235	Socs6	5xFAD	0.176972	0.108977	899	0.510795	0.60708	1	4.54545	2.5
23236	Rttn	5xFAD	0	-0.0960594	847	0.48125	0.366311	1	0	3.75
23237	Cd226	5xFAD	0	0	880	0.5	1	1	0	0
23238	Dok6	5xFAD	0	0	880	0.5	1	1	0	0
23239	Gm18280	5xFAD	0	0	880	0.5	1	1	0	0
23240	Tmx3	5xFAD	0.105524	-0.130352	840.5	0.477557	0.496102	1	4.54545	8.75
23241	Gm45871	5xFAD	0	-0.0328121	869	0.49375	0.616675	1	0	1.25
23242	1700030N03Rik	5xFAD	0	0	880	0.5	1	1	0	0
23243	Ighmbp2	5xFAD	0	0	880	0.5	1	1	0	0
23244	Mrpl21	5xFAD	0	-0.0322481	869	0.49375	0.616675	1	0	1.25
23245	Cpt1a	5xFAD	0	-0.094661	847	0.48125	0.366311	1	0	3.75
23246	Tesmin	5xFAD	0	0	880	0.5	1	1	0	0
23247	Gal	5xFAD	0	0	880	0.5	1	1	0	0
23248	Ppp6r3	5xFAD	0	-0.321635	781	0.44375	0.103331	1	0	11.25
23249	Gm48696	5xFAD	0	0	880	0.5	1	1	0	0
23250	Gm48683	5xFAD	0	-0.0414069	869	0.49375	0.616675	1	0	1.25
23251	Lrp5	5xFAD	0	-0.0352842	869	0.49375	0.616675	1	0	1.25
23252	Gm36608	5xFAD	0	0	880	0.5	1	1	0	0
23253	1810055G02Rik	5xFAD	0	-0.0409385	869	0.49375	0.616675	1	0	1.25
23254	Gm36787	5xFAD	0	0	880	0.5	1	1	0	0
23255	Gm50375	5xFAD	0	0	880	0.5	1	1	0	0
23256	Kmt5b	5xFAD	0.116858	-0.332356	783	0.444886	0.175397	1	4.54545	15
23257	Gm16066	5xFAD	0	-0.134668	836	0.475	0.292626	1	0	5
23258	Chka	5xFAD	0.225798	0.080193	915	0.519886	0.491258	1	9.09091	5
23259	Gm50383	5xFAD	0	0	880	0.5	1	1	0	0
23260	Tcirg1	5xFAD	0	-0.0644535	858	0.4875	0.466403	1	0	2.5
23261	Ndufs8	5xFAD	0.144335	0.144335	920	0.522727	0.0596884	1	4.54545	0
23262	Aldh3b1	5xFAD	0	0	880	0.5	1	1	0	0
23263	Unc93b1	5xFAD	0.0814626	0.0814626	920	0.522727	0.0596884	1	4.54545	0
23264	Aldh3b2	5xFAD	0	0	880	0.5	1	1	0	0
23265	Acy3	5xFAD	0	0	880	0.5	1	1	0	0
23266	4833408A19Rik	5xFAD	0	0	880	0.5	1	1	0	0
23267	Nudt8	5xFAD	0	0	880	0.5	1	1	0	0
23268	Doc2g	5xFAD	0	0	880	0.5	1	1	0	0
23269	Ndufv1	5xFAD	0	-0.191594	825	0.46875	0.235946	1	0	6.25
23270	Gstp1	5xFAD	0	0	880	0.5	1	1	0	0
23271	Gstp2	5xFAD	0	0	880	0.5	1	1	0	0
23272	Cdk2ap2	5xFAD	0.137957	0.0949469	908.5	0.516193	0.342854	1	4.54545	1.25
23273	Pitpnm1	5xFAD	0	-0.0577276	858	0.4875	0.466403	1	0	2.5
23274	Aip	5xFAD	0	0	880	0.5	1	1	0	0
23275	Tmem134	5xFAD	0	-0.252389	803	0.45625	0.155571	1	0	8.75
23276	Cabp4	5xFAD	0	0	880	0.5	1	1	0	0
23277	Gpr152	5xFAD	0	0	880	0.5	1	1	0	0
23278	Coro1b	5xFAD	0	0	880	0.5	1	1	0	0
23279	Ptprcap	5xFAD	0	0	880	0.5	1	1	0	0
23280	Rps6kb2	5xFAD	0.308619	0.204998	930	0.528409	0.281727	1	9.09091	3.75
23281	Carns1	5xFAD	0	0	880	0.5	1	1	0	0
23282	Gm17552	5xFAD	0	0	880	0.5	1	1	0	0
23283	Tbc1d10c	5xFAD	0	0	880	0.5	1	1	0	0
23284	Ppp1ca	5xFAD	0	0	880	0.5	1	1	0	0
23285	Rad9a	5xFAD	0	-0.0335333	869	0.49375	0.616675	1	0	1.25
23286	Gm30082	5xFAD	0	0	880	0.5	1	1	0	0
23287	Clcf1	5xFAD	0	0	880	0.5	1	1	0	0
23288	Pold4	5xFAD	0	-0.0328567	869	0.49375	0.616675	1	0	1.25
23289	1500032F14Rik	5xFAD	0	0	880	0.5	1	1	0	0
23290	Ssh3	5xFAD	0	0	880	0.5	1	1	0	0
23291	Ankrd13d	5xFAD	0	-0.0392212	869	0.49375	0.616675	1	0	1.25
23292	Gm50152	5xFAD	0	-0.0388196	869	0.49375	0.616675	1	0	1.25
23293	Grk2	5xFAD	0	0	880	0.5	1	1	0	0
23294	Kdm2a	5xFAD	0.264005	-0.210988	812	0.461364	0.385597	1	9.09091	17.5
23295	Rhod	5xFAD	0	-0.0322481	869	0.49375	0.616675	1	0	1.25
23296	A930001C03Rik	5xFAD	0	0	880	0.5	1	1	0	0
23297	Syt12	5xFAD	0	-0.0397197	869	0.49375	0.616675	1	0	1.25
23298	Pcx	5xFAD	0.18545	0.0129132	867.5	0.492898	0.810786	1	4.54545	6.25
23299	Lrfn4	5xFAD	0	0	880	0.5	1	1	0	0
23300	Rce1	5xFAD	0	-0.0284939	869	0.49375	0.616675	1	0	1.25
23301	Gm960	5xFAD	0	0	880	0.5	1	1	0	0
23302	Sptbn2	5xFAD	0	0	880	0.5	1	1	0	0
23303	Rbm4b	5xFAD	0	-0.0661908	858	0.4875	0.466403	1	0	2.5
23304	Rbm4	5xFAD	0.105524	0.0783043	909.5	0.516761	0.325894	1	4.54545	1.25
23305	Rbm14	5xFAD	0.198321	0.167835	949	0.539205	0.0568974	1	9.09091	1.25
23306	Gm21844	5xFAD	0	0	880	0.5	1	1	0	0
23307	Ccs	5xFAD	0	-0.0307765	869	0.49375	0.616675	1	0	1.25
23308	Ccdc87	5xFAD	0	0	880	0.5	1	1	0	0
23309	Ctsf	5xFAD	0	-0.0350632	869	0.49375	0.616675	1	0	1.25
23310	Actn3	5xFAD	0	0	880	0.5	1	1	0	0
23311	Zdhhc24	5xFAD	0	-0.03265	869	0.49375	0.616675	1	0	1.25
23312	Bbs1	5xFAD	0	0	880	0.5	1	1	0	0
23313	Dpp3	5xFAD	0	-0.0464685	869	0.49375	0.616675	1	0	1.25
23314	Peli3	5xFAD	0	0	880	0.5	1	1	0	0
23315	Mrpl11	5xFAD	0	0	880	0.5	1	1	0	0
23316	Npas4	5xFAD	0	0	880	0.5	1	1	0	0
23317	Slc29a2	5xFAD	0	0	880	0.5	1	1	0	0
23318	B4gat1	5xFAD	0	-0.0462742	869	0.49375	0.616675	1	0	1.25
23319	Brms1	5xFAD	0	0	880	0.5	1	1	0	0
23320	Rin1	5xFAD	0	0	880	0.5	1	1	0	0
23321	Cd248	5xFAD	0	-0.0813011	858	0.4875	0.466403	1	0	2.5
23322	Tmem151a	5xFAD	0	0	880	0.5	1	1	0	0
23323	Gm46658	5xFAD	0	0	880	0.5	1	1	0	0
23324	Yif1a	5xFAD	0	-0.0648872	858	0.4875	0.466403	1	0	2.5
23325	Cnih2	5xFAD	0	-0.0307275	869	0.49375	0.616675	1	0	1.25
23326	Rab1b	5xFAD	0	0	880	0.5	1	1	0	0
23327	Klc2	5xFAD	0.142671	0.142671	920	0.522727	0.0596884	1	4.54545	0
23328	Gm10817	5xFAD	0	0	880	0.5	1	1	0	0
23329	Pacs1	5xFAD	0.577487	0.210862	935	0.53125	0.458548	1	18.1818	12.5
23330	Sf3b2	5xFAD	0.133804	0.10531	909.5	0.516761	0.325894	1	4.54545	1.25
23331	Gm50203	5xFAD	0	0	880	0.5	1	1	0	0
23332	Gal3st3	5xFAD	0	0	880	0.5	1	1	0	0
23333	Catsper1	5xFAD	0	0	880	0.5	1	1	0	0
23334	Cst6	5xFAD	0	0	880	0.5	1	1	0	0
23335	Banf1	5xFAD	0	-0.102328	847	0.48125	0.366311	1	0	3.75
23336	Eif1ad	5xFAD	0	0	880	0.5	1	1	0	0
23337	Sart1	5xFAD	0.0814626	0.0506861	908.5	0.516193	0.342854	1	4.54545	1.25
23338	D330050I16Rik	5xFAD	0	0	880	0.5	1	1	0	0
23339	Tsga10ip	5xFAD	0	0	880	0.5	1	1	0	0
23340	4930481A15Rik	5xFAD	0	-0.0307765	869	0.49375	0.616675	1	0	1.25
23341	Drap1	5xFAD	0.170981	0.135697	909.5	0.516761	0.325894	1	4.54545	1.25
23342	AI837181	5xFAD	0	0	880	0.5	1	1	0	0
23343	Fosl1	5xFAD	0	0	880	0.5	1	1	0	0
23344	Ccdc85b	5xFAD	0	-0.0404296	869	0.49375	0.616675	1	0	1.25
23345	Fibp	5xFAD	0	0	880	0.5	1	1	0	0
23346	Ctsw	5xFAD	0	0	880	0.5	1	1	0	0
23347	Efemp2	5xFAD	0.123649	0.123649	920	0.522727	0.0596884	1	4.54545	0
23348	Mus81	5xFAD	0	-0.0335333	869	0.49375	0.616675	1	0	1.25
23349	Cfl1	5xFAD	0	-0.0651929	858	0.4875	0.466403	1	0	2.5
23350	Snx32	5xFAD	0.123649	-0.0231191	876	0.497727	0.93933	1	4.54545	5
23351	1700020D05Rik	5xFAD	0	0	880	0.5	1	1	0	0
23352	Ovol1	5xFAD	0	0	880	0.5	1	1	0	0
23353	1810058N15Rik	5xFAD	0	0	880	0.5	1	1	0	0
23354	Ap5b1	5xFAD	0	0	880	0.5	1	1	0	0
23355	Rnaseh2c	5xFAD	0	0	880	0.5	1	1	0	0
23356	Kat5	5xFAD	0	0	880	0.5	1	1	0	0
23357	Rela	5xFAD	0	-0.109195	847	0.48125	0.366311	1	0	3.75
23358	Sipa1	5xFAD	0	-0.28578	792	0.45	0.126744	1	0	10
23359	Pcnx3	5xFAD	0	0	880	0.5	1	1	0	0
23360	Map3k11	5xFAD	0	0	880	0.5	1	1	0	0
23361	Gm50315	5xFAD	0	0	880	0.5	1	1	0	0
23362	Kcnk7	5xFAD	0	0	880	0.5	1	1	0	0
23363	Ehbp1l1	5xFAD	0.133804	0.0591072	898	0.510227	0.626649	1	4.54545	2.5
23364	Gm16538	5xFAD	0	0	880	0.5	1	1	0	0
23365	Fam89b	5xFAD	0	-0.0260897	869	0.49375	0.616675	1	0	1.25
23366	Znrd2	5xFAD	0	-0.0374538	869	0.49375	0.616675	1	0	1.25
23367	Ltbp3	5xFAD	0.0814626	0.0153178	897	0.509659	0.646485	1	4.54545	2.5
23368	Scyl1	5xFAD	0	0	880	0.5	1	1	0	0
23369	Malat1	5xFAD	6.54781	-0.0929881	1038	0.589773	0.200041	1	100	100
23370	Neat1	5xFAD	0.636588	0.109599	896	0.509091	0.849472	1	18.1818	17.5
23371	Frmd8os	5xFAD	0	0	880	0.5	1	1	0	0
23372	Frmd8	5xFAD	0	-0.0284939	869	0.49375	0.616675	1	0	1.25
23373	Slc25a45	5xFAD	0	0	880	0.5	1	1	0	0
23374	Tigd3	5xFAD	0	0	880	0.5	1	1	0	0
23375	Dpf2	5xFAD	0	-0.0810735	858	0.4875	0.466403	1	0	2.5
23376	Gm42067	5xFAD	0	0	880	0.5	1	1	0	0
23377	Cdc42ep2	5xFAD	0	-0.0350632	869	0.49375	0.616675	1	0	1.25
23378	Pola2	5xFAD	0	-0.0360943	869	0.49375	0.616675	1	0	1.25
23379	Slc22a20	5xFAD	0	0	880	0.5	1	1	0	0
23380	Capn1	5xFAD	0	0	880	0.5	1	1	0	0
23381	Gm10814	5xFAD	0	0	880	0.5	1	1	0	0
23382	Syvn1	5xFAD	0	0	880	0.5	1	1	0	0
23383	Mrpl49	5xFAD	0	0	880	0.5	1	1	0	0
23384	Fau	5xFAD	0.105524	-0.07551	864.5	0.491193	0.764738	1	4.54545	6.25
23385	Znhit2	5xFAD	0	0	880	0.5	1	1	0	0
23386	Tm7sf2	5xFAD	0	0	880	0.5	1	1	0	0
23387	Vps51	5xFAD	0	-0.0391032	869	0.49375	0.616675	1	0	1.25
23388	Tmem262	5xFAD	0	0	880	0.5	1	1	0	0
23389	Zfpl1	5xFAD	0	0	880	0.5	1	1	0	0
23390	Gm550	5xFAD	0	0	880	0.5	1	1	0	0
23391	Naaladl1	5xFAD	0	0	880	0.5	1	1	0	0
23392	Sac3d1	5xFAD	0	-0.0632524	858	0.4875	0.466403	1	0	2.5
23393	Snx15	5xFAD	0	-0.105765	847	0.48125	0.366311	1	0	3.75
23394	Arl2	5xFAD	0.137957	0.137957	920	0.522727	0.0596884	1	4.54545	0
23395	Batf2	5xFAD	0	0	880	0.5	1	1	0	0
23396	Majin	5xFAD	0	0	880	0.5	1	1	0	0
23397	Gpha2	5xFAD	0	0	880	0.5	1	1	0	0
23398	Ppp2r5b	5xFAD	0	-0.0272195	869	0.49375	0.616675	1	0	1.25
23399	Atg2a	5xFAD	0	-0.0272195	869	0.49375	0.616675	1	0	1.25
23400	Gm14963	5xFAD	0	0	880	0.5	1	1	0	0
23401	Ehd1	5xFAD	0	0	880	0.5	1	1	0	0
23402	Cdc42bpg	5xFAD	0.0814626	0.0814626	920	0.522727	0.0596884	1	4.54545	0
23403	Men1	5xFAD	0.135142	0.100079	909.5	0.516761	0.325894	1	4.54545	1.25
23404	Map4k2	5xFAD	0	-0.192858	825	0.46875	0.235946	1	0	6.25
23405	Gm14966	5xFAD	0.116858	0.0538351	898	0.510227	0.626649	1	4.54545	2.5
23406	Sf1	5xFAD	0.394033	0.249897	957	0.54375	0.155571	1	13.6364	5
23407	Pygm	5xFAD	0	-0.0975918	847	0.48125	0.366311	1	0	3.75
23408	Rasgrp2	5xFAD	0.133804	-0.00356956	877	0.498295	0.956644	1	4.54545	5
23409	Gm14965	5xFAD	0	-0.0423697	869	0.49375	0.616675	1	0	1.25
23410	Nrxn2	5xFAD	0	-0.172652	825	0.46875	0.235946	1	0	6.25
23411	Gm14964	5xFAD	0.153447	-0.187305	814	0.4625	0.322297	1	4.54545	12.5
23412	Slc22a12	5xFAD	0	0	880	0.5	1	1	0	0
23413	2410152P15Rik	5xFAD	0	0	880	0.5	1	1	0	0
23414	CAAA01066123.1	5xFAD	0	0	880	0.5	1	1	0	0
23415	Rps6ka4	5xFAD	0	0	880	0.5	1	1	0	0
23416	Ccdc88b	5xFAD	0	0	880	0.5	1	1	0	0
23417	Prdx5	5xFAD	0.131691	0.0955564	909.5	0.516761	0.325894	1	4.54545	1.25
23418	Trmt112	5xFAD	0	-0.0352842	869	0.49375	0.616675	1	0	1.25
23419	Esrra	5xFAD	0	-0.0322481	869	0.49375	0.616675	1	0	1.25
23420	Catsperz	5xFAD	0	0	880	0.5	1	1	0	0
23421	Kcnk4	5xFAD	0	0	880	0.5	1	1	0	0
23422	Gpr137	5xFAD	0	0	880	0.5	1	1	0	0
23423	Bad	5xFAD	0	-0.0700492	858	0.4875	0.466403	1	0	2.5
23424	Plcb3	5xFAD	0.235534	0.175952	938	0.532955	0.164203	1	9.09091	2.5
23425	Ppp1r14b	5xFAD	0.173477	0.103123	899	0.510795	0.60708	1	4.54545	2.5
23426	Fkbp2	5xFAD	0	-0.0796131	858	0.4875	0.466403	1	0	2.5
23427	Vegfb	5xFAD	0	0	880	0.5	1	1	0	0
23428	Dnajc4	5xFAD	0	0	880	0.5	1	1	0	0
23429	Nudt22	5xFAD	0	0	880	0.5	1	1	0	0
23430	Trpt1	5xFAD	0.277812	0.277812	960	0.545455	0.00707743	1	9.09091	0
23431	Fermt3	5xFAD	0	0	880	0.5	1	1	0	0
23432	Stip1	5xFAD	0	-0.0686727	858	0.4875	0.466403	1	0	2.5
23433	Macrod1	5xFAD	0.133804	0.104857	909.5	0.516761	0.325894	1	4.54545	1.25
23434	AC109619.1	5xFAD	0	0	880	0.5	1	1	0	0
23435	Flrt1	5xFAD	0	0	880	0.5	1	1	0	0
23436	Otub1	5xFAD	0	-0.0430098	869	0.49375	0.616675	1	0	1.25
23437	Cox8a	5xFAD	0	-0.163361	825	0.46875	0.235946	1	0	6.25
23438	Naa40	5xFAD	0	0	880	0.5	1	1	0	0
23439	Rcor2	5xFAD	0	0	880	0.5	1	1	0	0
23440	Mark2	5xFAD	0	-0.369968	770	0.4375	0.0842391	1	0	12.5
23441	Gm17227	5xFAD	0	0	880	0.5	1	1	0	0
23442	Spindoc	5xFAD	0	-0.0963085	847	0.48125	0.366311	1	0	3.75
23443	Gm50232	5xFAD	0.170981	0.170981	920	0.522727	0.0596884	1	4.54545	0
23444	1700105P06Rik	5xFAD	0	0	880	0.5	1	1	0	0
23445	2700081O15Rik	5xFAD	0	-0.03051	869	0.49375	0.616675	1	0	1.25
23446	Rtn3	5xFAD	0.0814626	-0.23857	816.5	0.46392	0.320521	1	4.54545	11.25
23447	Atl3	5xFAD	0.133804	0.00485692	876	0.497727	0.93933	1	4.54545	5
23448	Plaat3	5xFAD	0	-0.128264	847	0.48125	0.366311	1	0	3.75
23449	Lgals12	5xFAD	0	0	880	0.5	1	1	0	0
23450	Plaat5	5xFAD	0	0	880	0.5	1	1	0	0
23451	Slc22a19	5xFAD	0	0	880	0.5	1	1	0	0
23452	Slc22a27	5xFAD	0	0	880	0.5	1	1	0	0
23453	Slc22a28	5xFAD	0	0	880	0.5	1	1	0	0
23454	Slc22a29	5xFAD	0	0	880	0.5	1	1	0	0
23455	Gm41804	5xFAD	0	0	880	0.5	1	1	0	0
23456	Slc22a30	5xFAD	0	0	880	0.5	1	1	0	0
23457	Slc22a8	5xFAD	0.450914	0.126076	914	0.519318	0.612711	1	13.6364	10
23458	Slc22a6	5xFAD	0	0	880	0.5	1	1	0	0
23459	9830166K06Rik	5xFAD	0	0	880	0.5	1	1	0	0
23460	Chrm1	5xFAD	0	0	880	0.5	1	1	0	0
23461	Slc3a2	5xFAD	0.327343	-0.0149174	859	0.488068	0.765632	1	9.09091	12.5
23462	Snhg1	5xFAD	0.135142	0.0566533	898	0.510227	0.626649	1	4.54545	2.5
23463	Wdr74	5xFAD	0	-0.0430098	869	0.49375	0.616675	1	0	1.25
23464	1700092M07Rik	5xFAD	0	0	880	0.5	1	1	0	0
23465	Stx5a	5xFAD	0.25656	0.0729937	903	0.513068	0.676178	1	9.09091	6.25
23466	Nxf1	5xFAD	0.0814626	-0.0446586	874	0.496591	0.904796	1	4.54545	5
23467	Tmem223	5xFAD	0.205111	0.172299	949	0.539205	0.0568974	1	9.09091	1.25
23468	Tmem179b	5xFAD	0	-0.148937	836	0.475	0.292626	1	0	5
23469	Taf6l	5xFAD	0	-0.0322481	869	0.49375	0.616675	1	0	1.25
23470	Polr2g	5xFAD	0.154072	0.154072	920	0.522727	0.0596884	1	4.54545	0
23471	Zbtb3	5xFAD	0	0	880	0.5	1	1	0	0
23472	Ttc9c	5xFAD	0	-0.0327381	869	0.49375	0.616675	1	0	1.25
23473	Hnrnpul2	5xFAD	0	-0.0681229	858	0.4875	0.466403	1	0	2.5
23474	Gng3	5xFAD	0	0	880	0.5	1	1	0	0
23475	Bscl2	5xFAD	0	-0.0320388	869	0.49375	0.616675	1	0	1.25
23476	Lrrn4cl	5xFAD	0	0	880	0.5	1	1	0	0
23477	Ubxn1	5xFAD	0	-0.0404296	869	0.49375	0.616675	1	0	1.25
23478	Uqcc3	5xFAD	0	-0.0994397	847	0.48125	0.366311	1	0	3.75
23479	Lbhd1	5xFAD	0	0	880	0.5	1	1	0	0
23480	1810009A15Rik	5xFAD	0	0	880	0.5	1	1	0	0
23481	Ints5	5xFAD	0	0	880	0.5	1	1	0	0
23482	Ganab	5xFAD	0	-0.127731	836	0.475	0.292626	1	0	5
23483	B3gat3	5xFAD	0	-0.180603	825	0.46875	0.235946	1	0	6.25
23484	Rom1	5xFAD	0	0	880	0.5	1	1	0	0
23485	Eml3	5xFAD	0.0814626	0.0814626	920	0.522727	0.0596884	1	4.54545	0
23486	Gm10353	5xFAD	0.133804	-0.0429164	865.5	0.491761	0.780004	1	4.54545	6.25
23487	Mta2	5xFAD	0	0	880	0.5	1	1	0	0
23488	Tut1	5xFAD	0	0	880	0.5	1	1	0	0
23489	Eef1g	5xFAD	0.116858	0.00644367	886.5	0.503693	0.884588	1	4.54545	3.75
23490	Ahnak	5xFAD	0.387155	0.180064	936	0.531818	0.358716	1	13.6364	7.5
23491	Asrgl1	5xFAD	0.0814626	0.0814626	920	0.522727	0.0596884	1	4.54545	0
23492	Gm9750	5xFAD	0	0	880	0.5	1	1	0	0
23493	Gm50321	5xFAD	0	-0.0335333	869	0.49375	0.616675	1	0	1.25
23494	Gm50322	5xFAD	0	0	880	0.5	1	1	0	0
23495	Incenp	5xFAD	0	0	880	0.5	1	1	0	0
23496	Gm50340	5xFAD	0	0	880	0.5	1	1	0	0
23497	Gm36913	5xFAD	0	0	880	0.5	1	1	0	0
23498	Fth1	5xFAD	0.555604	0.127445	917	0.521023	0.638953	1	18.1818	15
23499	Best1	5xFAD	0	0	880	0.5	1	1	0	0
23500	Rab3il1	5xFAD	0	-0.043194	869	0.49375	0.616675	1	0	1.25
23501	Fads3	5xFAD	0	0	880	0.5	1	1	0	0
23502	Fads2	5xFAD	0.123649	0.123649	920	0.522727	0.0596884	1	4.54545	0
23503	Fads1	5xFAD	0.133804	0.133804	920	0.522727	0.0596884	1	4.54545	0
23504	Gm10143	5xFAD	0	0	880	0.5	1	1	0	0
23505	Fen1	5xFAD	0	0	880	0.5	1	1	0	0
23506	Tmem258	5xFAD	0	-0.0391032	869	0.49375	0.616675	1	0	1.25
23507	Myrf	5xFAD	0	0	880	0.5	1	1	0	0
23508	Dagla	5xFAD	0	0	880	0.5	1	1	0	0
23509	Gm30042	5xFAD	0	0	880	0.5	1	1	0	0
23510	Syt7	5xFAD	0.137957	0.10766	909.5	0.516761	0.325894	1	4.54545	1.25
23511	Lrrc10b	5xFAD	0	0	880	0.5	1	1	0	0
23512	Ppp1r32	5xFAD	0	0	880	0.5	1	1	0	0
23513	Sdhaf2	5xFAD	0	-0.179711	825	0.46875	0.235946	1	0	6.25
23514	Cpsf7	5xFAD	0.1649	0.020515	878	0.498864	0.973978	1	4.54545	5
23515	Tmem216	5xFAD	0	0	880	0.5	1	1	0	0
23516	Tmem138	5xFAD	0	0	880	0.5	1	1	0	0
23517	Cyb561a3	5xFAD	0	-0.0260897	869	0.49375	0.616675	1	0	1.25
23518	Tkfc	5xFAD	0	-0.0331284	869	0.49375	0.616675	1	0	1.25
23519	Ddb1	5xFAD	0	-0.12284	847	0.48125	0.366311	1	0	3.75
23520	Vwce	5xFAD	0	0	880	0.5	1	1	0	0
23521	Vps37c	5xFAD	0	-0.0905566	858	0.4875	0.466403	1	0	2.5
23522	Cd5	5xFAD	0	0	880	0.5	1	1	0	0
23523	A430093F15Rik	5xFAD	0	0	880	0.5	1	1	0	0
23524	Cd6	5xFAD	0	0	880	0.5	1	1	0	0
23525	Slc15a3	5xFAD	0	0	880	0.5	1	1	0	0
23526	Tmem132a	5xFAD	0.0814626	-0.0751891	874	0.496591	0.904796	1	4.54545	5
23527	Tmem109	5xFAD	0	-0.0352656	869	0.49375	0.616675	1	0	1.25
23528	Prpf19	5xFAD	0.25656	0.147675	926	0.526136	0.322437	1	9.09091	3.75
23529	Ccdc86	5xFAD	0	0	880	0.5	1	1	0	0
23530	Ms4a18	5xFAD	0	0	880	0.5	1	1	0	0
23531	AW112010	5xFAD	0	-0.0352842	869	0.49375	0.616675	1	0	1.25
23532	Ms4a8a	5xFAD	0	0	880	0.5	1	1	0	0
23533	1700017D01Rik	5xFAD	0	0	880	0.5	1	1	0	0
23534	1700025F22Rik	5xFAD	0	0	880	0.5	1	1	0	0
23535	4930526L06Rik	5xFAD	0	0	880	0.5	1	1	0	0
23536	Ms4a12	5xFAD	0	0	880	0.5	1	1	0	0
23537	Ms4a1	5xFAD	0.133804	0.133804	920	0.522727	0.0596884	1	4.54545	0
23538	Ms4a14	5xFAD	0	0	880	0.5	1	1	0	0
23539	Ms4a7	5xFAD	0	0	880	0.5	1	1	0	0
23540	Ms4a4a	5xFAD	0	0	880	0.5	1	1	0	0
23541	Ms4a4c	5xFAD	0	0	880	0.5	1	1	0	0
23542	Ms4a4b	5xFAD	0	0	880	0.5	1	1	0	0
23543	Ms4a6c	5xFAD	0	0	880	0.5	1	1	0	0
23544	BE692007	5xFAD	0	0	880	0.5	1	1	0	0
23545	Gm8369	5xFAD	0	0	880	0.5	1	1	0	0
23546	Ms4a6b	5xFAD	0	0	880	0.5	1	1	0	0
23547	Ms4a4d	5xFAD	0	0	880	0.5	1	1	0	0
23548	Ms4a6d	5xFAD	0	0	880	0.5	1	1	0	0
23549	Ms4a2	5xFAD	0	0	880	0.5	1	1	0	0
23550	Ms4a3	5xFAD	0	0	880	0.5	1	1	0	0
23551	Oosp1	5xFAD	0	0	880	0.5	1	1	0	0
23552	Oosp3	5xFAD	0	0	880	0.5	1	1	0	0
23553	Cblif	5xFAD	0	0	880	0.5	1	1	0	0
23554	Mrpl16	5xFAD	0	0	880	0.5	1	1	0	0
23555	Stx3	5xFAD	0	-0.0803801	858	0.4875	0.466403	1	0	2.5
23556	Olfr1417	5xFAD	0	0	880	0.5	1	1	0	0
23557	Olfr1418	5xFAD	0	0	880	0.5	1	1	0	0
23558	Olfr1419	5xFAD	0	0	880	0.5	1	1	0	0
23559	Olfr1420	5xFAD	0	0	880	0.5	1	1	0	0
23560	Patl1	5xFAD	0.105524	0.070713	908.5	0.516193	0.342854	1	4.54545	1.25
23561	Osbp	5xFAD	0.137957	0.0304635	887.5	0.504261	0.865523	1	4.54545	3.75
23562	Olfr1423	5xFAD	0	0	880	0.5	1	1	0	0
23563	Olfr1555-ps1	5xFAD	0	0	880	0.5	1	1	0	0
23564	Olfr1431	5xFAD	0	0	880	0.5	1	1	0	0
23565	Olfr1432	5xFAD	0	0	880	0.5	1	1	0	0
23566	Olfr235	5xFAD	0	0	880	0.5	1	1	0	0
23567	Olfr1440	5xFAD	0	0	880	0.5	1	1	0	0
23568	Mpeg1	5xFAD	0	0	880	0.5	1	1	0	0
23569	Dtx4	5xFAD	0	-0.0605528	858	0.4875	0.466403	1	0	2.5
23570	A330040F15Rik	5xFAD	0	0	880	0.5	1	1	0	0
23571	Gm47243	5xFAD	0	0	880	0.5	1	1	0	0
23572	Fam111a	5xFAD	0	0	880	0.5	1	1	0	0
23573	Gm4952	5xFAD	0	0	880	0.5	1	1	0	0
23574	Glyat	5xFAD	0	0	880	0.5	1	1	0	0
23575	Gm15962	5xFAD	0	0	880	0.5	1	1	0	0
23576	Cntf	5xFAD	0	0	880	0.5	1	1	0	0
23577	Zfp91	5xFAD	0	-0.100131	847	0.48125	0.366311	1	0	3.75
23578	Lpxn	5xFAD	0	0	880	0.5	1	1	0	0
23579	Olfr1458	5xFAD	0	0	880	0.5	1	1	0	0
23580	Olfr1459	5xFAD	0	0	880	0.5	1	1	0	0
23581	Olfr1489	5xFAD	0	0	880	0.5	1	1	0	0
23582	Olfr1491	5xFAD	0	0	880	0.5	1	1	0	0
23583	Olfr1505	5xFAD	0	0	880	0.5	1	1	0	0
23584	Tle4	5xFAD	0	-0.174238	825	0.46875	0.235946	1	0	6.25
23585	Psat1	5xFAD	0	0	880	0.5	1	1	0	0
23586	Cep78	5xFAD	0	0	880	0.5	1	1	0	0
23587	C130060C02Rik	5xFAD	0	0	880	0.5	1	1	0	0
23588	Gnaq	5xFAD	1.81278	1.04334	1167	0.663068	0.00460591	1	54.5455	25
23589	Gm50362	5xFAD	0	0	880	0.5	1	1	0	0
23590	Gna14	5xFAD	0	-0.0381282	869	0.49375	0.616675	1	0	1.25
23591	Vps13a	5xFAD	0.274685	-0.214564	816	0.463636	0.401663	1	9.09091	16.25
23592	Gm32341	5xFAD	0	0	880	0.5	1	1	0	0
23593	Prune2	5xFAD	0	-0.0302968	869	0.49375	0.616675	1	0	1.25
23594	Gm50277	5xFAD	0	0	880	0.5	1	1	0	0
23595	Gcnt1	5xFAD	0	-0.0284939	869	0.49375	0.616675	1	0	1.25
23596	Rfk	5xFAD	0	0	880	0.5	1	1	0	0
23597	Pcsk5	5xFAD	0.165471	0.0232925	878	0.498864	0.973978	1	4.54545	5
23598	Gm50182	5xFAD	0	0	880	0.5	1	1	0	0
23599	Ostf1	5xFAD	0	-0.0781693	858	0.4875	0.466403	1	0	2.5
23600	Nmrk1	5xFAD	0	-0.0328567	869	0.49375	0.616675	1	0	1.25
23601	Carnmt1	5xFAD	0	-0.14415	836	0.475	0.292626	1	0	5
23602	D030056L22Rik	5xFAD	0	-0.077953	858	0.4875	0.466403	1	0	2.5
23603	Trpm6	5xFAD	0	-0.0381282	869	0.49375	0.616675	1	0	1.25
23604	Rorb	5xFAD	0	-0.040055	869	0.49375	0.616675	1	0	1.25
23605	Gm50212	5xFAD	0	0	880	0.5	1	1	0	0
23606	Gm41815	5xFAD	0	0	880	0.5	1	1	0	0
23607	Gm50216	5xFAD	0	0	880	0.5	1	1	0	0
23608	Gm3728	5xFAD	0	0	880	0.5	1	1	0	0
23609	1500015L24Rik	5xFAD	0	0	880	0.5	1	1	0	0
23610	Anxa1	5xFAD	0	-0.0768606	858	0.4875	0.466403	1	0	2.5
23611	C730002L08Rik	5xFAD	0	0	880	0.5	1	1	0	0
23612	Aldh1a1	5xFAD	0	0	880	0.5	1	1	0	0
23613	Aldh1a7	5xFAD	0	0	880	0.5	1	1	0	0
23614	Tmc1	5xFAD	0	0	880	0.5	1	1	0	0
23615	Gm32750	5xFAD	0	0	880	0.5	1	1	0	0
23616	AC106834.1	5xFAD	0	0	880	0.5	1	1	0	0
23617	Zfand5	5xFAD	0.284076	0.177197	930	0.528409	0.281727	1	9.09091	3.75
23618	Gm50255	5xFAD	0	0	880	0.5	1	1	0	0
23619	Gda	5xFAD	0	-0.0407262	869	0.49375	0.616675	1	0	1.25
23620	1110059E24Rik	5xFAD	0	-0.0339703	869	0.49375	0.616675	1	0	1.25
23621	Abhd17b	5xFAD	0	-0.108627	847	0.48125	0.366311	1	0	3.75
23622	Cemip2	5xFAD	0	-0.366017	759	0.43125	0.0686319	1	0	13.75
23623	Gm50130	5xFAD	0	0	880	0.5	1	1	0	0
23624	Gm50133	5xFAD	0	0	880	0.5	1	1	0	0
23625	Gm41819	5xFAD	0	0	880	0.5	1	1	0	0
23626	Trpm3	5xFAD	0	-0.149206	836	0.475	0.292626	1	0	5
23627	Gm27151	5xFAD	0	0	880	0.5	1	1	0	0
23628	C330002G04Rik	5xFAD	0	0	880	0.5	1	1	0	0
23629	Gm50136	5xFAD	0	0	880	0.5	1	1	0	0
23630	2410080I02Rik	5xFAD	0	0	880	0.5	1	1	0	0
23631	Klf9	5xFAD	0.52311	0.200997	941	0.534659	0.395577	1	18.1818	11.25
23632	Smc5	5xFAD	0.142671	0.112374	909.5	0.516761	0.325894	1	4.54545	1.25
23633	Gm41821	5xFAD	0	0	880	0.5	1	1	0	0
23634	Mamdc2	5xFAD	0.186986	0.186986	960	0.545455	0.00707743	1	9.09091	0
23635	Gm50445	5xFAD	0	0	880	0.5	1	1	0	0
23636	1700028P14Rik	5xFAD	0	0	880	0.5	1	1	0	0
23637	Ptar1	5xFAD	0	-0.223165	814	0.4625	0.191284	1	0	7.5
23638	Apba1	5xFAD	0.41464	-0.00385315	877.5	0.49858	0.978299	1	13.6364	13.75
23639	Gm50301	5xFAD	0	0	880	0.5	1	1	0	0
23640	Fam189a2	5xFAD	0	0	880	0.5	1	1	0	0
23641	Tjp2	5xFAD	0.135142	-0.122818	841.5	0.478125	0.507213	1	4.54545	8.75
23642	Fxn	5xFAD	0	0	880	0.5	1	1	0	0
23643	Pip5k1b	5xFAD	0.153447	-1.01975	593	0.336932	0.00419314	1	4.54545	37.5
23644	Pip5k1bos	5xFAD	0	0	880	0.5	1	1	0	0
23645	Fam122a	5xFAD	0	-0.122937	847	0.48125	0.366311	1	0	3.75
23646	Gm50341	5xFAD	0	0	880	0.5	1	1	0	0
23647	Tmem252	5xFAD	0.168622	0.0963129	899	0.510795	0.60708	1	4.54545	2.5
23648	Pgm5	5xFAD	0.164417	-0.122236	836	0.475	0.471914	1	4.54545	10
23649	Gm10053	5xFAD	0	0	880	0.5	1	1	0	0
23650	Cbwd1	5xFAD	0	-0.0325047	869	0.49375	0.616675	1	0	1.25
23651	Dock8	5xFAD	0	-0.0561662	858	0.4875	0.466403	1	0	2.5
23652	Kank1	5xFAD	0.105524	0.0770298	909.5	0.516761	0.325894	1	4.54545	1.25
23653	Dmrt1	5xFAD	0	0	880	0.5	1	1	0	0
23654	Dmrt2	5xFAD	0	0	880	0.5	1	1	0	0
23655	Gm50377	5xFAD	0	0	880	0.5	1	1	0	0
23656	Gm50378	5xFAD	0	0	880	0.5	1	1	0	0
23657	Gm34808	5xFAD	0	0	880	0.5	1	1	0	0
23658	Gm48775	5xFAD	0	0	880	0.5	1	1	0	0
23659	Smarca2	5xFAD	0.557935	0.340495	976	0.554545	0.132106	1	18.1818	7.5
23660	Gm20616	5xFAD	0	0	880	0.5	1	1	0	0
23661	4931403E22Rik	5xFAD	0	-0.0411236	869	0.49375	0.616675	1	0	1.25
23662	Gm35438	5xFAD	0	0	880	0.5	1	1	0	0
23663	Gm35438.1	5xFAD	0	0	880	0.5	1	1	0	0
23664	Vldlr	5xFAD	0	0	880	0.5	1	1	0	0
23665	Kcnv2	5xFAD	0	0	880	0.5	1	1	0	0
23666	Gm35554	5xFAD	0	0	880	0.5	1	1	0	0
23667	Pum3	5xFAD	0	0	880	0.5	1	1	0	0
23668	Rfx3	5xFAD	0.176972	-0.151854	825.5	0.469034	0.394506	1	4.54545	11.25
23669	Gm20407	5xFAD	0	0	880	0.5	1	1	0	0
23670	Glis3	5xFAD	0	-0.0841425	858	0.4875	0.466403	1	0	2.5
23671	4933413C19Rik	5xFAD	0	0	880	0.5	1	1	0	0
23672	D930032P07Rik	5xFAD	0	0	880	0.5	1	1	0	0
23673	Slc1a1	5xFAD	0	-0.0356819	869	0.49375	0.616675	1	0	1.25
23674	4430402I18Rik	5xFAD	0	-0.0289468	869	0.49375	0.616675	1	0	1.25
23675	Plpp6	5xFAD	0	0	880	0.5	1	1	0	0
23676	Cdc37l1	5xFAD	0.368713	0.185564	945.5	0.537216	0.256623	1	13.6364	6.25
23677	Ak3	5xFAD	0	-0.175876	825	0.46875	0.235946	1	0	6.25
23678	1700018L02Rik	5xFAD	0	0	880	0.5	1	1	0	0
23679	Gm9895	5xFAD	0	0	880	0.5	1	1	0	0
23680	Rcl1	5xFAD	0	-0.0307765	869	0.49375	0.616675	1	0	1.25
23681	Jak2	5xFAD	0.0814626	-0.15367	851	0.483523	0.596759	1	4.54545	7.5
23682	Insl6	5xFAD	0	0	880	0.5	1	1	0	0
23683	Rln1	5xFAD	0	0	880	0.5	1	1	0	0
23684	Plgrkt	5xFAD	0	0	880	0.5	1	1	0	0
23685	Cd274	5xFAD	0	0	880	0.5	1	1	0	0
23686	Gm36043	5xFAD	0	0	880	0.5	1	1	0	0
23687	Pdcd1lg2	5xFAD	0	0	880	0.5	1	1	0	0
23688	A930007I19Rik	5xFAD	0	-0.0876586	847	0.48125	0.366311	1	0	3.75
23689	Ric1	5xFAD	0.0814626	-0.170633	839.5	0.476989	0.485122	1	4.54545	8.75
23690	Ermp1	5xFAD	0	-0.0248709	869	0.49375	0.616675	1	0	1.25
23691	9930021J03Rik	5xFAD	0.347954	0.154693	909	0.516477	0.596759	1	9.09091	6.25
23692	Gm50373	5xFAD	0	0	880	0.5	1	1	0	0
23693	Ranbp6	5xFAD	0	0	880	0.5	1	1	0	0
23694	Il33	5xFAD	0	-0.0461496	869	0.49375	0.616675	1	0	1.25
23695	Uhrf2	5xFAD	0.303056	0.130361	910	0.517045	0.583946	1	9.09091	6.25
23696	Gldc	5xFAD	0	0	880	0.5	1	1	0	0
23697	Mbl2	5xFAD	0	0	880	0.5	1	1	0	0
23698	Prkg1	5xFAD	2.36543	-1.0777	623.5	0.354261	0.0363177	1	59.0909	83.75
23699	Cstf2t	5xFAD	0	-0.0726131	858	0.4875	0.466403	1	0	2.5
23700	A1cf	5xFAD	0	0	880	0.5	1	1	0	0
23701	Asah2	5xFAD	0	-0.140345	836	0.475	0.292626	1	0	5
23702	Sgms1	5xFAD	2.09368	1.19444	1192	0.677273	0.00251842	1	54.5455	27.5
23703	Gm50210	5xFAD	0	0	880	0.5	1	1	0	0
23704	2700046G09Rik	5xFAD	0	-0.0630436	858	0.4875	0.466403	1	0	2.5
23705	Rpl9-ps6	5xFAD	0	0	880	0.5	1	1	0	0
23706	Minpp1	5xFAD	0	0	880	0.5	1	1	0	0
23707	Gm36419	5xFAD	0	0	880	0.5	1	1	0	0
23708	Papss2	5xFAD	0.0814626	0.0407364	908.5	0.516193	0.342854	1	4.54545	1.25
23709	Atad1	5xFAD	0	-0.102466	847	0.48125	0.366311	1	0	3.75
23710	Pten	5xFAD	0.580669	-0.668804	697.5	0.396307	0.0828901	1	18.1818	40
23711	Gm29863	5xFAD	0	0	880	0.5	1	1	0	0
23712	Gm29946	5xFAD	0	0	880	0.5	1	1	0	0
23713	Lipo4	5xFAD	0	0	880	0.5	1	1	0	0
23714	Lipo3	5xFAD	0	-0.0509606	858	0.4875	0.466403	1	0	2.5
23715	Lipo2	5xFAD	0	0	880	0.5	1	1	0	0
23716	Lipk	5xFAD	0	0	880	0.5	1	1	0	0
23717	Lipn	5xFAD	0	0	880	0.5	1	1	0	0
23718	Lipm	5xFAD	0	0	880	0.5	1	1	0	0
23719	Ankrd22	5xFAD	0	0	880	0.5	1	1	0	0
23720	Stambpl1	5xFAD	0	0	880	0.5	1	1	0	0
23721	Acta2	5xFAD	0	-0.0430098	869	0.49375	0.616675	1	0	1.25
23722	Fas	5xFAD	0.154072	0.000722805	876	0.497727	0.93933	1	4.54545	5
23723	Ch25h	5xFAD	0	0	880	0.5	1	1	0	0
23724	Gm26902	5xFAD	0	0	880	0.5	1	1	0	0
23725	Lipa	5xFAD	0.123649	0.048778	898	0.510227	0.626649	1	4.54545	2.5
23726	Ifit2	5xFAD	0	0	880	0.5	1	1	0	0
23727	Ifit3	5xFAD	0	-0.0381282	869	0.49375	0.616675	1	0	1.25
23728	Ifit1bl1	5xFAD	0	0	880	0.5	1	1	0	0
23729	Ifit3b	5xFAD	0	0	880	0.5	1	1	0	0
23730	Ifit1bl2	5xFAD	0	0	880	0.5	1	1	0	0
23731	Ifit1	5xFAD	0	0	880	0.5	1	1	0	0
23732	Slc16a12	5xFAD	0	-0.443869	748	0.425	0.0558538	1	0	15
23733	Pank1	5xFAD	0	-0.0389476	869	0.49375	0.616675	1	0	1.25
23734	Kif20b	5xFAD	0	0	880	0.5	1	1	0	0
23735	Gm50137	5xFAD	0	0	880	0.5	1	1	0	0
23736	Gm50140	5xFAD	0	0	880	0.5	1	1	0	0
23737	Gm41836	5xFAD	0	0	880	0.5	1	1	0	0
23738	A830019P07Rik	5xFAD	0	0	880	0.5	1	1	0	0
23739	Htr7	5xFAD	0	0	880	0.5	1	1	0	0
23740	Rpp30	5xFAD	0	-0.102796	847	0.48125	0.366311	1	0	3.75
23741	Ankrd1	5xFAD	0	0	880	0.5	1	1	0	0
23742	Gm32081	5xFAD	0	0	880	0.5	1	1	0	0
23743	Gm32027	5xFAD	0	0	880	0.5	1	1	0	0
23744	Gm50147	5xFAD	0	0	880	0.5	1	1	0	0
23745	Gm47735	5xFAD	0	0	880	0.5	1	1	0	0
23746	Pcgf5	5xFAD	0	-0.0545837	858	0.4875	0.466403	1	0	2.5
23747	F530104D19Rik	5xFAD	0	0	880	0.5	1	1	0	0
23748	Hectd2	5xFAD	0	-0.0327381	869	0.49375	0.616675	1	0	1.25
23749	Hectd2os	5xFAD	0	-0.0508567	869	0.49375	0.616675	1	0	1.25
23750	Ppp1r3c	5xFAD	0	0	880	0.5	1	1	0	0
23751	Tnks2	5xFAD	0.281758	-0.0878716	841	0.477841	0.588769	1	9.09091	13.75
23752	Fgfbp3	5xFAD	0	-0.0325336	869	0.49375	0.616675	1	0	1.25
23753	Btaf1	5xFAD	0.105524	-0.267596	794.5	0.45142	0.21646	1	4.54545	13.75
23754	Cpeb3	5xFAD	0.176972	0.0594051	888.5	0.50483	0.846535	1	4.54545	3.75
23755	A330032B11Rik	5xFAD	0	0	880	0.5	1	1	0	0
23756	March5	5xFAD	0	-0.0697241	858	0.4875	0.466403	1	0	2.5
23757	Ide	5xFAD	0	-0.143191	836	0.475	0.292626	1	0	5
23758	Kif11	5xFAD	0	0	880	0.5	1	1	0	0
23759	Hhex	5xFAD	0	0	880	0.5	1	1	0	0
23760	Exoc6	5xFAD	0.259529	0.00238417	883	0.501705	0.967022	1	9.09091	8.75
23761	Cyp26c1	5xFAD	0	0	880	0.5	1	1	0	0
23762	Cyp26a1	5xFAD	0	0	880	0.5	1	1	0	0
23763	Myof	5xFAD	0.131691	-0.0968709	853	0.484659	0.622763	1	4.54545	7.5
23764	I830134H01Rik	5xFAD	0	0	880	0.5	1	1	0	0
23765	Cep55	5xFAD	0	0	880	0.5	1	1	0	0
23766	Ffar4	5xFAD	0	-0.0388196	869	0.49375	0.616675	1	0	1.25
23767	Rbp4	5xFAD	0	0	880	0.5	1	1	0	0
23768	Pde6c	5xFAD	0	0	880	0.5	1	1	0	0
23769	Fra10ac1	5xFAD	0	-0.113629	847	0.48125	0.366311	1	0	3.75
23770	Lgi1	5xFAD	0	0	880	0.5	1	1	0	0
23771	Gm42723	5xFAD	0	0	880	0.5	1	1	0	0
23772	Slc35g1	5xFAD	0	0	880	0.5	1	1	0	0
23773	Plce1	5xFAD	0.320678	-0.765248	667	0.378977	0.0317729	1	9.09091	35
23774	Gm28991	5xFAD	0	0	880	0.5	1	1	0	0
23775	Noc3l	5xFAD	0	-0.0310877	869	0.49375	0.616675	1	0	1.25
23776	Tbc1d12	5xFAD	0.116858	-0.120757	841.5	0.478125	0.507213	1	4.54545	8.75
23777	Hells	5xFAD	0	0	880	0.5	1	1	0	0
23778	Cyp2c55	5xFAD	0	0	880	0.5	1	1	0	0
23779	Cyp2c65	5xFAD	0	0	880	0.5	1	1	0	0
23780	Cyp2c66	5xFAD	0	0	880	0.5	1	1	0	0
23781	Cyp2c29	5xFAD	0	0	880	0.5	1	1	0	0
23782	Cyp2c38	5xFAD	0	0	880	0.5	1	1	0	0
23783	Cyp2c39	5xFAD	0	0	880	0.5	1	1	0	0
23784	Cyp2c67	5xFAD	0	0	880	0.5	1	1	0	0
23785	Cyp2c68	5xFAD	0	0	880	0.5	1	1	0	0
23786	Cyp2c40	5xFAD	0	0	880	0.5	1	1	0	0
23787	Cyp2c69	5xFAD	0	0	880	0.5	1	1	0	0
23788	Cyp2c54	5xFAD	0	0	880	0.5	1	1	0	0
23789	Pdlim1	5xFAD	0.0814626	-0.0970273	862.5	0.490057	0.734484	1	4.54545	6.25
23790	Sorbs1	5xFAD	1.09015	0.340321	987	0.560795	0.276285	1	36.3636	26.25
23791	A930028N01Rik	5xFAD	0	0	880	0.5	1	1	0	0
23792	Aldh18a1	5xFAD	0	0	880	0.5	1	1	0	0
23793	Gm27042	5xFAD	0	0	880	0.5	1	1	0	0
23794	Tctn3	5xFAD	0	0	880	0.5	1	1	0	0
23795	Entpd1	5xFAD	0.332198	0.110424	898	0.510227	0.760051	1	9.09091	7.5
23796	Cc2d2b	5xFAD	0	0	880	0.5	1	1	0	0
23797	Ccnj	5xFAD	0	0	880	0.5	1	1	0	0
23798	E030044B06Rik	5xFAD	0	0	880	0.5	1	1	0	0
23799	Zfp518a	5xFAD	0	-0.0304861	869	0.49375	0.616675	1	0	1.25
23800	Blnk	5xFAD	0	0	880	0.5	1	1	0	0
23801	Dntt	5xFAD	0	0	880	0.5	1	1	0	0
23802	Opalin	5xFAD	0	0	880	0.5	1	1	0	0
23803	Tll2	5xFAD	0	0	880	0.5	1	1	0	0
23804	Tm9sf3	5xFAD	0.0814626	-0.15342	839.5	0.476989	0.485122	1	4.54545	8.75
23805	Pik3ap1	5xFAD	0	0	880	0.5	1	1	0	0
23806	Lcor	5xFAD	0.198321	-0.0305691	878	0.498864	0.98021	1	9.09091	8.75
23807	Slit1	5xFAD	0	0	880	0.5	1	1	0	0
23808	Arhgap19	5xFAD	0	0	880	0.5	1	1	0	0
23809	Frat1	5xFAD	0	0	880	0.5	1	1	0	0
23810	Frat2	5xFAD	0	0	880	0.5	1	1	0	0
23811	Rrp12	5xFAD	0	-0.0369785	869	0.49375	0.616675	1	0	1.25
23812	Pgam1	5xFAD	0	-0.0325336	869	0.49375	0.616675	1	0	1.25
23813	Exosc1	5xFAD	0.105524	0.105524	920	0.522727	0.0596884	1	4.54545	0
23814	Zdhhc16	5xFAD	0	0	880	0.5	1	1	0	0
23815	Mms19	5xFAD	0	-0.124427	847	0.48125	0.366311	1	0	3.75
23816	Ubtd1	5xFAD	0	-0.0663226	858	0.4875	0.466403	1	0	2.5
23817	Ankrd2	5xFAD	0	0	880	0.5	1	1	0	0
23818	Hoga1	5xFAD	0	0	880	0.5	1	1	0	0
23819	Morn4	5xFAD	0	0	880	0.5	1	1	0	0
23820	Pi4k2a	5xFAD	0	-0.109299	847	0.48125	0.366311	1	0	3.75
23821	Avpi1	5xFAD	0	-0.0421979	869	0.49375	0.616675	1	0	1.25
23822	Marveld1	5xFAD	0.142671	0.0362969	887.5	0.504261	0.865523	1	4.54545	3.75
23823	Zfyve27	5xFAD	0	-0.0352842	869	0.49375	0.616675	1	0	1.25
23824	Sfrp5	5xFAD	0	0	880	0.5	1	1	0	0
23825	Golga7b	5xFAD	0	-0.0302968	869	0.49375	0.616675	1	0	1.25
23826	Crtac1	5xFAD	0	0	880	0.5	1	1	0	0
23827	Gm34299	5xFAD	0	0	880	0.5	1	1	0	0
23828	R3hcc1l	5xFAD	0.154072	0.0141758	878	0.498864	0.973978	1	4.54545	5
23829	Gm16541	5xFAD	0	0	880	0.5	1	1	0	0
23830	Loxl4	5xFAD	0	0	880	0.5	1	1	0	0
23831	Pyroxd2	5xFAD	0.0814626	0.0814626	920	0.522727	0.0596884	1	4.54545	0
23832	Hps1	5xFAD	0	0	880	0.5	1	1	0	0
23833	Gm16244	5xFAD	0	0	880	0.5	1	1	0	0
23834	Hpse2	5xFAD	0	0	880	0.5	1	1	0	0
23835	Gm34517	5xFAD	0	0	880	0.5	1	1	0	0
23836	Gm47936	5xFAD	0	0	880	0.5	1	1	0	0
23837	Cnnm1	5xFAD	0	0	880	0.5	1	1	0	0
23838	Gm47938	5xFAD	0	0	880	0.5	1	1	0	0
23839	Got1	5xFAD	0	-0.0263961	869	0.49375	0.616675	1	0	1.25
23840	Gm50194	5xFAD	0	0	880	0.5	1	1	0	0
23841	Gm20467	5xFAD	0	0	880	0.5	1	1	0	0
23842	Slc25a28	5xFAD	0	-0.180973	825	0.46875	0.235946	1	0	6.25
23843	BC037704	5xFAD	0	0	880	0.5	1	1	0	0
23844	Entpd7	5xFAD	0.1649	0.0920972	899	0.510795	0.60708	1	4.54545	2.5
23845	Cox15	5xFAD	0	-0.0391032	869	0.49375	0.616675	1	0	1.25
23846	Cutc	5xFAD	0	0	880	0.5	1	1	0	0
23847	Abcc2	5xFAD	0	0	880	0.5	1	1	0	0
23848	Dnmbp	5xFAD	0.0814626	-0.0634655	874	0.496591	0.904796	1	4.54545	5
23849	Gm50217	5xFAD	0	0	880	0.5	1	1	0	0
23850	Cpn1	5xFAD	0	0	880	0.5	1	1	0	0
23851	Cyp2c23	5xFAD	0	0	880	0.5	1	1	0	0
23852	Erlin1	5xFAD	0	0	880	0.5	1	1	0	0
23853	Chuk	5xFAD	0	-0.127628	836	0.475	0.292626	1	0	5
23854	Cwf19l1	5xFAD	0	0	880	0.5	1	1	0	0
23855	Bloc1s2	5xFAD	0	-0.0352656	869	0.49375	0.616675	1	0	1.25
23856	Pkd2l1	5xFAD	0	0	880	0.5	1	1	0	0
23857	Scd3	5xFAD	0	0	880	0.5	1	1	0	0
23858	Gm50323	5xFAD	0	0	880	0.5	1	1	0	0
23859	Scd2	5xFAD	0	-0.104497	847	0.48125	0.366311	1	0	3.75
23860	Gm50334	5xFAD	0	0	880	0.5	1	1	0	0
23861	Scd4	5xFAD	0	0	880	0.5	1	1	0	0
23862	Scd1	5xFAD	0	0	880	0.5	1	1	0	0
23863	Wnt8b	5xFAD	0	0	880	0.5	1	1	0	0
23864	Sec31b	5xFAD	0	0	880	0.5	1	1	0	0
23865	Ndufb8	5xFAD	0	-0.150522	836	0.475	0.292626	1	0	5
23866	Hif1an	5xFAD	0	0	880	0.5	1	1	0	0
23867	Gm35460	5xFAD	0	0	880	0.5	1	1	0	0
23868	Gm26644	5xFAD	0	0	880	0.5	1	1	0	0
23869	Pax2	5xFAD	0	0	880	0.5	1	1	0	0
23870	1700039E22Rik	5xFAD	0	0	880	0.5	1	1	0	0
23871	Slf2	5xFAD	0	-0.139084	836	0.475	0.292626	1	0	5
23872	4930414N06Rik	5xFAD	0	-0.0376129	869	0.49375	0.616675	1	0	1.25
23873	Sema4g	5xFAD	0	-0.0365641	869	0.49375	0.616675	1	0	1.25
23874	Mrpl43	5xFAD	0.137957	0.105709	909.5	0.516761	0.325894	1	4.54545	1.25
23875	Twnk	5xFAD	0	0	880	0.5	1	1	0	0
23876	Lzts2	5xFAD	0	-0.0644563	858	0.4875	0.466403	1	0	2.5
23877	Pdzd7	5xFAD	0	0	880	0.5	1	1	0	0
23878	Sfxn3	5xFAD	0	0	880	0.5	1	1	0	0
23879	Gm35867	5xFAD	0	0	880	0.5	1	1	0	0
23880	Kazald1	5xFAD	0	0	880	0.5	1	1	0	0
23881	Gm28578	5xFAD	0	0	880	0.5	1	1	0	0
23882	Gm29594	5xFAD	0	0	880	0.5	1	1	0	0
23883	Btrc	5xFAD	0.289911	-0.109087	839	0.476705	0.569556	1	9.09091	13.75
23884	Poll	5xFAD	0	0	880	0.5	1	1	0	0
23885	Gm17018	5xFAD	0	0	880	0.5	1	1	0	0
23886	Fbxw4	5xFAD	0	-0.0307275	869	0.49375	0.616675	1	0	1.25
23887	Npm3	5xFAD	0	-0.0322481	869	0.49375	0.616675	1	0	1.25
23888	Gm15491	5xFAD	0	0	880	0.5	1	1	0	0
23889	Oga	5xFAD	0.316637	0.0559438	877	0.498295	0.968555	1	9.09091	10
23890	Kcnip2	5xFAD	0	-0.0464685	869	0.49375	0.616675	1	0	1.25
23891	Armh3	5xFAD	0	-0.413344	748	0.425	0.055856	1	0	15
23892	Gm50196	5xFAD	0	-0.0366269	869	0.49375	0.616675	1	0	1.25
23893	4930505N22Rik	5xFAD	0	0	880	0.5	1	1	0	0
23894	Hps6	5xFAD	0	0	880	0.5	1	1	0	0
23895	Ldb1	5xFAD	0	-0.0302968	869	0.49375	0.616675	1	0	1.25
23896	Pprc1	5xFAD	0	-0.0735946	858	0.4875	0.466403	1	0	2.5
23897	Nolc1	5xFAD	0	-0.0592182	858	0.4875	0.466403	1	0	2.5
23898	Gm50306	5xFAD	0	-0.134761	836	0.475	0.292626	1	0	5
23899	Elovl3	5xFAD	0	0	880	0.5	1	1	0	0
23900	Gbf1	5xFAD	0.348064	0.0795194	880	0.5	1	1	9.09091	10
23901	Gm16726	5xFAD	0	0	880	0.5	1	1	0	0
23902	4833438C02Rik	5xFAD	0	-0.0371861	869	0.49375	0.616675	1	0	1.25
23903	Nfkb2	5xFAD	0	-0.069439	858	0.4875	0.466403	1	0	2.5
23904	Psd	5xFAD	0	0	880	0.5	1	1	0	0
23905	Fbxl15	5xFAD	0	0	880	0.5	1	1	0	0
23906	Cuedc2	5xFAD	0.0814626	0.0489867	908.5	0.516193	0.342854	1	4.54545	1.25
23907	Mfsd13a	5xFAD	0	0	880	0.5	1	1	0	0
23908	2310034G01Rik	5xFAD	0	0	880	0.5	1	1	0	0
23909	Actr1a	5xFAD	0	0	880	0.5	1	1	0	0
23910	Sufu	5xFAD	0	-0.108029	847	0.48125	0.366311	1	0	3.75
23911	Trim8	5xFAD	0.0814626	0.0048935	897	0.509659	0.646485	1	4.54545	2.5
23912	Arl3	5xFAD	0	-0.0877714	847	0.48125	0.366311	1	0	3.75
23913	Sfxn2	5xFAD	0	-0.0648324	858	0.4875	0.466403	1	0	2.5
23914	Wbp1l	5xFAD	0.135142	-0.0207068	867.5	0.492898	0.810786	1	4.54545	6.25
23915	Gm36602	5xFAD	0	0	880	0.5	1	1	0	0
23916	Borcs7	5xFAD	0	-0.0723508	858	0.4875	0.466403	1	0	2.5
23917	As3mt	5xFAD	0	-0.0375217	869	0.49375	0.616675	1	0	1.25
23918	Cnnm2	5xFAD	0.0814626	-0.172268	851	0.483523	0.596759	1	4.54545	7.5
23919	Gm50431	5xFAD	0	0	880	0.5	1	1	0	0
23920	Nt5c2	5xFAD	0.440274	-0.0360079	862.5	0.490057	0.827028	1	13.6364	16.25
23921	Ina	5xFAD	0	-0.036669	869	0.49375	0.616675	1	0	1.25
23922	Pcgf6	5xFAD	0	0	880	0.5	1	1	0	0
23923	Taf5	5xFAD	0	0	880	0.5	1	1	0	0
23924	Atp5md	5xFAD	0.133804	-0.00909855	876	0.497727	0.93933	1	4.54545	5
23925	Pdcd11	5xFAD	0	-0.106841	847	0.48125	0.366311	1	0	3.75
23926	Calhm2	5xFAD	0	0	880	0.5	1	1	0	0
23927	Calhm1	5xFAD	0	0	880	0.5	1	1	0	0
23928	Neurl1a	5xFAD	0	0	880	0.5	1	1	0	0
23929	Gm36693	5xFAD	0	0	880	0.5	1	1	0	0
23930	Gm50339	5xFAD	0	0	880	0.5	1	1	0	0
23931	Sh3pxd2a	5xFAD	0.27176	0.100912	905	0.514205	0.649245	1	9.09091	6.25
23932	Stn1	5xFAD	0	0	880	0.5	1	1	0	0
23933	Gm19557	5xFAD	0	0	880	0.5	1	1	0	0
23934	Slk	5xFAD	0	-0.283194	792	0.45	0.126744	1	0	10
23935	Gm50358	5xFAD	0	0	880	0.5	1	1	0	0
23936	Gm16068	5xFAD	0	0	880	0.5	1	1	0	0
23937	Col17a1	5xFAD	0	0	880	0.5	1	1	0	0
23938	Sfr1	5xFAD	0	-0.033677	869	0.49375	0.616675	1	0	1.25
23939	Cfap43	5xFAD	0	0	880	0.5	1	1	0	0
23940	Gsto1	5xFAD	0	0	880	0.5	1	1	0	0
23941	Gsto2	5xFAD	0	0	880	0.5	1	1	0	0
23942	Itprip	5xFAD	0	0	880	0.5	1	1	0	0
23943	Cfap58	5xFAD	0	0	880	0.5	1	1	0	0
23944	Gm50430	5xFAD	0	0	880	0.5	1	1	0	0
23945	Sorcs3	5xFAD	0	0	880	0.5	1	1	0	0
23946	Sorcs1	5xFAD	0	0	880	0.5	1	1	0	0
23947	Gm45352	5xFAD	0	0	880	0.5	1	1	0	0
23948	Gm26629	5xFAD	0	0	880	0.5	1	1	0	0
23949	Gm50330	5xFAD	0	0	880	0.5	1	1	0	0
23950	Gm50329	5xFAD	0	0	880	0.5	1	1	0	0
23951	Gm50331	5xFAD	0	0	880	0.5	1	1	0	0
23952	AA387883	5xFAD	0	0	880	0.5	1	1	0	0
23953	Xpnpep1	5xFAD	0.1649	0.127714	909.5	0.516761	0.325894	1	4.54545	1.25
23954	1700054A03Rik	5xFAD	0	-0.0328567	869	0.49375	0.616675	1	0	1.25
23955	Add3	5xFAD	0.556404	0.231662	949	0.539205	0.336108	1	18.1818	11.25
23956	1700001K23Rik	5xFAD	0	0	880	0.5	1	1	0	0
23957	Mxi1	5xFAD	0.170981	0.0343922	878	0.498864	0.973978	1	4.54545	5
23958	Gm30541	5xFAD	0	0	880	0.5	1	1	0	0
23959	Smndc1	5xFAD	0.0814626	-0.0603269	874	0.496591	0.904796	1	4.54545	5
23960	8030456M14Rik	5xFAD	0	-0.0744085	858	0.4875	0.466403	1	0	2.5
23961	Mirt1	5xFAD	0	0	880	0.5	1	1	0	0
23962	Gm50394	5xFAD	0	0	880	0.5	1	1	0	0
23963	Dusp5	5xFAD	0	0	880	0.5	1	1	0	0
23964	Nutf2-ps1	5xFAD	0	0	880	0.5	1	1	0	0
23965	Smc3	5xFAD	0.142671	-0.0736497	855	0.485795	0.649245	1	4.54545	7.5
23966	Rbm20	5xFAD	0	0	880	0.5	1	1	0	0
23967	Gm16299	5xFAD	0	0	880	0.5	1	1	0	0
23968	Pdcd4	5xFAD	0.0814626	-0.0947777	862.5	0.490057	0.734484	1	4.54545	6.25
23969	Bbip1	5xFAD	0.144335	-0.0383045	865.5	0.491761	0.780004	1	4.54545	6.25
23970	Shoc2	5xFAD	0	-0.215407	814	0.4625	0.191284	1	0	7.5
23971	4930484I04Rik	5xFAD	0	0	880	0.5	1	1	0	0
23972	Adra2a	5xFAD	0	0	880	0.5	1	1	0	0
23973	Gm50186	5xFAD	0	0	880	0.5	1	1	0	0
23974	Gm50191	5xFAD	0	0	880	0.5	1	1	0	0
23975	Gpam	5xFAD	0	-0.0674034	858	0.4875	0.466403	1	0	2.5
23976	Gm31356	5xFAD	0	0	880	0.5	1	1	0	0
23977	Tectb	5xFAD	0	0	880	0.5	1	1	0	0
23978	Gucy2g	5xFAD	0	0	880	0.5	1	1	0	0
23979	Acsl5	5xFAD	0	0	880	0.5	1	1	0	0
23980	Zdhhc6	5xFAD	0	-0.0812994	858	0.4875	0.466403	1	0	2.5
23981	Vti1a	5xFAD	0.342656	-0.190894	826.5	0.469602	0.51636	1	13.6364	18.75
23982	Tcf7l2	5xFAD	0.289847	-0.0628055	862	0.489773	0.791443	1	9.09091	11.25
23983	Ppnr	5xFAD	0	0	880	0.5	1	1	0	0
23984	Gm31912	5xFAD	0	0	880	0.5	1	1	0	0
23985	Habp2	5xFAD	0	0	880	0.5	1	1	0	0
23986	Nrap	5xFAD	0	0	880	0.5	1	1	0	0
23987	Gm17197	5xFAD	0	0	880	0.5	1	1	0	0
23988	Casp7	5xFAD	0	-0.0624904	858	0.4875	0.466403	1	0	2.5
23989	Plekhs1	5xFAD	0	0	880	0.5	1	1	0	0
23990	Dclre1a	5xFAD	0	0	880	0.5	1	1	0	0
23991	Nhlrc2	5xFAD	0.0814626	-0.166309	839.5	0.476989	0.485122	1	4.54545	8.75
23992	Adrb1	5xFAD	0	0	880	0.5	1	1	0	0
23993	Gm50100	5xFAD	0	0	880	0.5	1	1	0	0
23994	Ccdc186	5xFAD	0.0814626	-0.066162	874	0.496591	0.904796	1	4.54545	5
23995	Tdrd1	5xFAD	0	0	880	0.5	1	1	0	0
23996	Vwa2	5xFAD	0	-0.0304861	869	0.49375	0.616675	1	0	1.25
23997	Afap1l2	5xFAD	0.432267	0.0489755	886.5	0.503693	0.934961	1	13.6364	13.75
23998	Ablim1	5xFAD	0.953142	0.195375	925	0.525568	0.636348	1	27.2727	25
23999	4930449E18Rik	5xFAD	0	0	880	0.5	1	1	0	0
24000	B230217O12Rik	5xFAD	0	-0.0330371	869	0.49375	0.616675	1	0	1.25
24001	Gm50270	5xFAD	0	0	880	0.5	1	1	0	0
24002	Fam160b1	5xFAD	0	-0.130403	836	0.475	0.292626	1	0	5
24003	Gm50271	5xFAD	0	0	880	0.5	1	1	0	0
24004	Trub1	5xFAD	0.174882	0.174882	920	0.522727	0.0596884	1	4.54545	0
24005	6720468P15Rik	5xFAD	0	0	880	0.5	1	1	0	0
24006	Gm32932	5xFAD	0	0	880	0.5	1	1	0	0
24007	Gm50285	5xFAD	0	0	880	0.5	1	1	0	0
24008	Atrnl1	5xFAD	0.224133	-0.33246	782	0.444318	0.232535	1	9.09091	20
24009	Gm50287	5xFAD	0	0	880	0.5	1	1	0	0
24010	Gm16277	5xFAD	0	0	880	0.5	1	1	0	0
24011	Gfra1	5xFAD	0	-0.0289468	869	0.49375	0.616675	1	0	1.25
24012	Ccdc172	5xFAD	0	0	880	0.5	1	1	0	0
24013	1810007D17Rik	5xFAD	0	0	880	0.5	1	1	0	0
24014	Pnlip	5xFAD	0	0	880	0.5	1	1	0	0
24015	Pnliprp1	5xFAD	0	0	880	0.5	1	1	0	0
24016	Pnliprp2	5xFAD	0	0	880	0.5	1	1	0	0
24017	1700019N19Rik	5xFAD	0	0	880	0.5	1	1	0	0
24018	Hspa12a	5xFAD	0	-0.221199	814	0.4625	0.191284	1	0	7.5
24019	Eno4	5xFAD	0	0	880	0.5	1	1	0	0
24020	Shtn1	5xFAD	0.1649	0.0795971	898	0.510227	0.626649	1	4.54545	2.5
24021	Vax1	5xFAD	0	0	880	0.5	1	1	0	0
24022	Kcnk18	5xFAD	0	0	880	0.5	1	1	0	0
24023	Slc18a2	5xFAD	0	0	880	0.5	1	1	0	0
24024	Pdzd8	5xFAD	0.154705	0.154705	920	0.522727	0.0596884	1	4.54545	0
24025	Gm33756	5xFAD	0	0	880	0.5	1	1	0	0
24026	Emx2os	5xFAD	0	-0.0272195	869	0.49375	0.616675	1	0	1.25
24027	Emx2	5xFAD	0	0	880	0.5	1	1	0	0
24028	2700089I24Rik	5xFAD	0	0	880	0.5	1	1	0	0
24029	Gm19956	5xFAD	0	0	880	0.5	1	1	0	0
24030	Gm17203	5xFAD	0	0	880	0.5	1	1	0	0
24031	Rab11fip2	5xFAD	0.164097	0.0507132	888.5	0.50483	0.846535	1	4.54545	3.75
24032	Gm4219	5xFAD	0	0	880	0.5	1	1	0	0
24033	E330013P04Rik	5xFAD	0	0	880	0.5	1	1	0	0
24034	Fam204a	5xFAD	0.142671	3.03001672758429e-05	877	0.498295	0.956644	1	4.54545	5
24035	Cacul1	5xFAD	0	-0.148935	825	0.46875	0.235946	1	0	6.25
24036	Gm46652	5xFAD	0	0	880	0.5	1	1	0	0
24037	Nanos1	5xFAD	0	0	880	0.5	1	1	0	0
24038	Eif3a	5xFAD	0.340991	0.103479	921.5	0.52358	0.517962	1	13.6364	8.75
24039	Fam45a	5xFAD	0.168358	0.0532658	888.5	0.50483	0.846535	1	4.54545	3.75
24040	Sfxn4	5xFAD	0	-0.0320388	869	0.49375	0.616675	1	0	1.25
24041	Prdx3	5xFAD	0	-0.0325336	869	0.49375	0.616675	1	0	1.25
24042	Grk5	5xFAD	0.62738	-0.0634501	865	0.491477	0.867396	1	18.1818	21.25
24043	Zfp950	5xFAD	0.330419	0.0544831	879	0.499432	0.99371	1	9.09091	10
24044	Gm7102	5xFAD	0	0	880	0.5	1	1	0	0
24045	Csf2ra	5xFAD	0	-0.0746965	858	0.4875	0.466403	1	0	2.5
24046	Gm26618	5xFAD	0	-0.0304861	869	0.49375	0.616675	1	0	1.25
24047	Nudt11	5xFAD	0	0	880	0.5	1	1	0	0
24048	AU022751	5xFAD	0	0	880	0.5	1	1	0	0
24049	Nudt10	5xFAD	0	0	880	0.5	1	1	0	0
24050	Bmp15	5xFAD	0	0	880	0.5	1	1	0	0
24051	Shroom4	5xFAD	0.418941	0.235954	946.5	0.537784	0.249385	1	13.6364	6.25
24052	Dgkk	5xFAD	0	0	880	0.5	1	1	0	0
24053	Ccnb3	5xFAD	0	0	880	0.5	1	1	0	0
24054	Clcn5	5xFAD	0	0	880	0.5	1	1	0	0
24055	Usp27x	5xFAD	0	0	880	0.5	1	1	0	0
24056	Gm14379	5xFAD	0	0	880	0.5	1	1	0	0
24057	2010204K13Rik	5xFAD	0.137957	0.137957	920	0.522727	0.0596884	1	4.54545	0
24058	Ppp1r3f	5xFAD	0	-0.0369677	869	0.49375	0.616675	1	0	1.25
24059	Flicr	5xFAD	0	0	880	0.5	1	1	0	0
24060	Foxp3	5xFAD	0	0	880	0.5	1	1	0	0
24061	Ccdc22	5xFAD	0	0	880	0.5	1	1	0	0
24062	Cacna1f	5xFAD	0	0	880	0.5	1	1	0	0
24063	Syp	5xFAD	0	-0.0709488	858	0.4875	0.466403	1	0	2.5
24064	Gm14703	5xFAD	0	0	880	0.5	1	1	0	0
24065	Prickle3	5xFAD	0	0	880	0.5	1	1	0	0
24066	Plp2	5xFAD	0	0	880	0.5	1	1	0	0
24067	Magix	5xFAD	0	0	880	0.5	1	1	0	0
24068	Gpkow	5xFAD	0	-0.088176	858	0.4875	0.466403	1	0	2.5
24069	Wdr45	5xFAD	0	-0.0947468	847	0.48125	0.366311	1	0	3.75
24070	Praf2	5xFAD	0	0	880	0.5	1	1	0	0
24071	Ccdc120	5xFAD	0	0	880	0.5	1	1	0	0
24072	Tfe3	5xFAD	0	0	880	0.5	1	1	0	0
24073	Gripap1	5xFAD	0	-0.0683975	858	0.4875	0.466403	1	0	2.5
24074	Kcnd1	5xFAD	0	0	880	0.5	1	1	0	0
24075	Otud5	5xFAD	0.436174	0.370541	981	0.557386	0.028851	1	13.6364	2.5
24076	Pim2	5xFAD	0	-0.0471229	869	0.49375	0.616675	1	0	1.25
24077	Slc35a2	5xFAD	0	-0.109567	847	0.48125	0.366311	1	0	3.75
24078	Pqbp1	5xFAD	0	0	880	0.5	1	1	0	0
24079	Timm17b	5xFAD	0	0	880	0.5	1	1	0	0
24080	Gm10490	5xFAD	0	0	880	0.5	1	1	0	0
24081	Pcsk1n	5xFAD	0	0	880	0.5	1	1	0	0
24082	Eras	5xFAD	0	0	880	0.5	1	1	0	0
24083	Hdac6	5xFAD	0	-0.0284939	869	0.49375	0.616675	1	0	1.25
24084	Gata1	5xFAD	0	0	880	0.5	1	1	0	0
24085	Glod5	5xFAD	0	0	880	0.5	1	1	0	0
24086	Gm14820	5xFAD	0	-0.0339538	869	0.49375	0.616675	1	0	1.25
24087	Suv39h1	5xFAD	0	0	880	0.5	1	1	0	0
24088	Was	5xFAD	0	0	880	0.5	1	1	0	0
24089	Gm6787	5xFAD	0	0	880	0.5	1	1	0	0
24090	Wdr13	5xFAD	0.173477	0.0678621	888.5	0.50483	0.846535	1	4.54545	3.75
24091	Rbm3	5xFAD	0	-0.0650389	858	0.4875	0.466403	1	0	2.5
24092	Rbm3os	5xFAD	0	0	880	0.5	1	1	0	0
24093	Tbc1d25	5xFAD	0	0	880	0.5	1	1	0	0
24094	Ebp	5xFAD	0	0	880	0.5	1	1	0	0
24095	Porcn	5xFAD	0	-0.0331284	869	0.49375	0.616675	1	0	1.25
24096	Ftsj1	5xFAD	0	-0.0721176	858	0.4875	0.466403	1	0	2.5
24097	Slc38a5	5xFAD	0	-0.144237	836	0.475	0.292626	1	0	5
24098	Ssx9	5xFAD	0	0	880	0.5	1	1	0	0
24099	Ssxb5	5xFAD	0	0	880	0.5	1	1	0	0
24100	Gm6592	5xFAD	0	0	880	0.5	1	1	0	0
24101	Gm5751	5xFAD	0	0	880	0.5	1	1	0	0
24102	B630019K06Rik	5xFAD	0	0	880	0.5	1	1	0	0
24103	Lancl3	5xFAD	0.322693	0.244513	930	0.528409	0.281727	1	9.09091	3.75
24104	Gm14862	5xFAD	0	0	880	0.5	1	1	0	0
24105	Xk	5xFAD	0	-0.0330371	869	0.49375	0.616675	1	0	1.25
24106	Cybb	5xFAD	0	0	880	0.5	1	1	0	0
24107	Dynlt3	5xFAD	0	0	880	0.5	1	1	0	0
24108	Hypm	5xFAD	0	0	880	0.5	1	1	0	0
24109	Sytl5	5xFAD	0	0	880	0.5	1	1	0	0
24110	Srpx	5xFAD	0	0	880	0.5	1	1	0	0
24111	Rpgr	5xFAD	0	0	880	0.5	1	1	0	0
24112	Otc	5xFAD	0	0	880	0.5	1	1	0	0
24113	Tspan7	5xFAD	0	-0.139377	836	0.475	0.292626	1	0	5
24114	Mid1ip1	5xFAD	0	-0.0957997	847	0.48125	0.366311	1	0	3.75
24115	Gm14493	5xFAD	0	0	880	0.5	1	1	0	0
24116	Bcor	5xFAD	0	-0.0374538	869	0.49375	0.616675	1	0	1.25
24117	Gm14635	5xFAD	0	0	880	0.5	1	1	0	0
24118	Atp6ap2	5xFAD	0	-0.123148	847	0.48125	0.366311	1	0	3.75
24119	1810030O07Rik	5xFAD	0	-0.0327381	869	0.49375	0.616675	1	0	1.25
24120	Med14	5xFAD	0.116858	0.0180167	887.5	0.504261	0.865523	1	4.54545	3.75
24121	Gm14634	5xFAD	0	-0.0307765	869	0.49375	0.616675	1	0	1.25
24122	5730405O15Rik	5xFAD	0	0	880	0.5	1	1	0	0
24123	Usp9x	5xFAD	0.697919	0.349752	982.5	0.558239	0.177935	1	22.7273	12.5
24124	2010308F09Rik	5xFAD	0	0	880	0.5	1	1	0	0
24125	Ddx3x	5xFAD	0.123649	-0.44346	752.5	0.427557	0.102589	1	4.54545	18.75
24126	Nyx	5xFAD	0	0	880	0.5	1	1	0	0
24127	Cask	5xFAD	0.40532	-0.0283189	871	0.494886	0.910617	1	13.6364	15
24128	Gpr34	5xFAD	0	0	880	0.5	1	1	0	0
24129	Gpr82	5xFAD	0	0	880	0.5	1	1	0	0
24130	Gm14505	5xFAD	0	0	880	0.5	1	1	0	0
24131	Maoa	5xFAD	0.449018	0.247888	942	0.535227	0.309135	1	13.6364	7.5
24132	Maob	5xFAD	0	0	880	0.5	1	1	0	0
24133	Ndp	5xFAD	0	0	880	0.5	1	1	0	0
24134	Efhc2	5xFAD	0	0	880	0.5	1	1	0	0
24135	Fundc1	5xFAD	0.105524	0.0307409	897	0.509659	0.646485	1	4.54545	2.5
24136	Kdm6a	5xFAD	0.570683	0.122514	903	0.513068	0.782927	1	18.1818	17.5
24137	Dipk2b	5xFAD	0	-0.123993	836	0.475	0.292626	1	0	5
24138	Gm14636	5xFAD	0	-0.0381282	869	0.49375	0.616675	1	0	1.25
24139	Gm26652	5xFAD	0	-0.0356819	869	0.49375	0.616675	1	0	1.25
24140	Chst7	5xFAD	0	0	880	0.5	1	1	0	0
24141	Slc9a7	5xFAD	0	-0.0407262	869	0.49375	0.616675	1	0	1.25
24142	Rp2	5xFAD	0	-0.0371861	869	0.49375	0.616675	1	0	1.25
24143	Jade3	5xFAD	0	-0.0304861	869	0.49375	0.616675	1	0	1.25
24144	Rgn	5xFAD	0	0	880	0.5	1	1	0	0
24145	Ndufb11	5xFAD	0	-0.0680078	858	0.4875	0.466403	1	0	2.5
24146	Rbm10	5xFAD	0	-0.209613	814	0.4625	0.191284	1	0	7.5
24147	Uba1	5xFAD	0	-0.122702	847	0.48125	0.366311	1	0	3.75
24148	Cdk16	5xFAD	0	-0.065718	858	0.4875	0.466403	1	0	2.5
24149	Usp11	5xFAD	0	-0.0621153	858	0.4875	0.466403	1	0	2.5
24150	Araf	5xFAD	0.0814626	-0.109209	862.5	0.490057	0.734484	1	4.54545	6.25
24151	Syn1	5xFAD	0	0	880	0.5	1	1	0	0
24152	Timp1	5xFAD	0	0	880	0.5	1	1	0	0
24153	Cfp	5xFAD	0	0	880	0.5	1	1	0	0
24154	Elk1	5xFAD	0	-0.0349905	869	0.49375	0.616675	1	0	1.25
24155	Uxt	5xFAD	0	-0.043194	869	0.49375	0.616675	1	0	1.25
24156	A230072C01Rik	5xFAD	0	-0.0710014	858	0.4875	0.466403	1	0	2.5
24157	Zfp182	5xFAD	0	-0.108024	847	0.48125	0.366311	1	0	3.75
24158	Spaca5	5xFAD	0	0	880	0.5	1	1	0	0
24159	Zfp300	5xFAD	0	0	880	0.5	1	1	0	0
24160	Gm6938	5xFAD	0	0	880	0.5	1	1	0	0
24161	Agtr2	5xFAD	0	0	880	0.5	1	1	0	0
24162	Slc6a14	5xFAD	0	0	880	0.5	1	1	0	0
24163	Gm28268	5xFAD	0	0	880	0.5	1	1	0	0
24164	Klhl13	5xFAD	0.123649	0.0133275	886.5	0.503693	0.884588	1	4.54545	3.75
24165	Wdr44	5xFAD	0.303844	0.181842	962.5	0.546875	0.101843	1	13.6364	3.75
24166	Gm4907	5xFAD	0	0	880	0.5	1	1	0	0
24167	Gm5934	5xFAD	0	0	880	0.5	1	1	0	0
24168	E330010L02Rik	5xFAD	0	0	880	0.5	1	1	0	0
24169	Gm2012	5xFAD	0	0	880	0.5	1	1	0	0
24170	Gm14525	5xFAD	0	0	880	0.5	1	1	0	0
24171	Gm14553	5xFAD	0	0	880	0.5	1	1	0	0
24172	Dock11	5xFAD	0.154705	0.00948428	878	0.498864	0.973978	1	4.54545	5
24173	Il13ra1	5xFAD	0	-0.0920812	847	0.48125	0.366311	1	0	3.75
24174	Zcchc12	5xFAD	0	0	880	0.5	1	1	0	0
24175	Lonrf3	5xFAD	0	-0.0302968	869	0.49375	0.616675	1	0	1.25
24176	Gm14569	5xFAD	0	0	880	0.5	1	1	0	0
24177	Pgrmc1	5xFAD	0	-0.101377	847	0.48125	0.366311	1	0	3.75
24178	Akap17b	5xFAD	0	0	880	0.5	1	1	0	0
24179	Slc25a43	5xFAD	0	0	880	0.5	1	1	0	0
24180	Slc25a5	5xFAD	0	-0.181593	825	0.46875	0.235946	1	0	6.25
24181	Gm14549	5xFAD	0	0	880	0.5	1	1	0	0
24182	C330007P06Rik	5xFAD	0.158721	0.158721	920	0.522727	0.0596884	1	4.54545	0
24183	Ube2a	5xFAD	0.0814626	0.0392476	908.5	0.516193	0.342854	1	4.54545	1.25
24184	Nkrf	5xFAD	0	0	880	0.5	1	1	0	0
24185	Gm15008	5xFAD	0	0	880	0.5	1	1	0	0
24186	Sept6	5xFAD	0.135142	0.0920588	908.5	0.516193	0.342854	1	4.54545	1.25
24187	Rpl39	5xFAD	0	-0.0700764	858	0.4875	0.466403	1	0	2.5
24188	Upf3b	5xFAD	0.0814626	-0.130985	851	0.483523	0.596759	1	4.54545	7.5
24189	Nkap	5xFAD	0	-0.0447394	869	0.49375	0.616675	1	0	1.25
24190	Akap14	5xFAD	0	0	880	0.5	1	1	0	0
24191	Ndufa1	5xFAD	0	-0.0338553	869	0.49375	0.616675	1	0	1.25
24192	Rnf113a1	5xFAD	0	0	880	0.5	1	1	0	0
24193	Rhox8	5xFAD	0	0	880	0.5	1	1	0	0
24194	Zbtb33	5xFAD	0	-0.0325336	869	0.49375	0.616675	1	0	1.25
24195	Tmem255a	5xFAD	0	0	880	0.5	1	1	0	0
24196	Atp1b4	5xFAD	0	0	880	0.5	1	1	0	0
24197	Lamp2	5xFAD	0.105524	-0.147759	831	0.472159	0.422522	1	4.54545	10
24198	Gm7598	5xFAD	0	0	880	0.5	1	1	0	0
24199	Cul4b	5xFAD	0	-0.0335333	869	0.49375	0.616675	1	0	1.25
24200	Mcts1	5xFAD	0.105524	0.0314413	897	0.509659	0.646485	1	4.54545	2.5
24201	C1galt1c1	5xFAD	0	-0.106135	847	0.48125	0.366311	1	0	3.75
24202	Gm14565	5xFAD	0	0	880	0.5	1	1	0	0
24203	6030498E09Rik	5xFAD	0	0	880	0.5	1	1	0	0
24204	Gm14643	5xFAD	0	0	880	0.5	1	1	0	0
24205	Gria3	5xFAD	0	-0.0732645	858	0.4875	0.466403	1	0	2.5
24206	Thoc2	5xFAD	0.441124	-0.197464	816.5	0.46392	0.459615	1	13.6364	21.25
24207	Xiap	5xFAD	0	-0.194903	814	0.4625	0.191284	1	0	7.5
24208	Stag2	5xFAD	0.282496	-0.270397	786	0.446591	0.252261	1	9.09091	20
24209	Sh2d1a	5xFAD	0	0	880	0.5	1	1	0	0
24210	Tenm1	5xFAD	0.135142	0.135142	920	0.522727	0.0596884	1	4.54545	0
24211	Dcaf12l2	5xFAD	0	0	880	0.5	1	1	0	0
24212	Dcaf12l1	5xFAD	0	0	880	0.5	1	1	0	0
24213	4930515L19Rik	5xFAD	0	0	880	0.5	1	1	0	0
24214	Gm29242	5xFAD	0	0	880	0.5	1	1	0	0
24215	Smarca1	5xFAD	0	0	880	0.5	1	1	0	0
24216	Ocrl	5xFAD	0.144335	0.0490195	888.5	0.50483	0.846535	1	4.54545	3.75
24217	Apln	5xFAD	0	0	880	0.5	1	1	0	0
24218	Xpnpep2	5xFAD	0	0	880	0.5	1	1	0	0
24219	Sash3	5xFAD	0	0	880	0.5	1	1	0	0
24220	Zdhhc9	5xFAD	0	-0.0272195	869	0.49375	0.616675	1	0	1.25
24221	Utp14a	5xFAD	0	0	880	0.5	1	1	0	0
24222	Bcorl1	5xFAD	0	-0.120733	847	0.48125	0.366311	1	0	3.75
24223	Elf4	5xFAD	0	0	880	0.5	1	1	0	0
24224	Aifm1	5xFAD	0	-0.0729744	858	0.4875	0.466403	1	0	2.5
24225	Rab33a	5xFAD	0	0	880	0.5	1	1	0	0
24226	Zfp280c	5xFAD	0	-0.160825	836	0.475	0.292626	1	0	5
24227	Slc25a14	5xFAD	0	-0.0718511	858	0.4875	0.466403	1	0	2.5
24228	Gpr119	5xFAD	0	0	880	0.5	1	1	0	0
24229	Rbmx2	5xFAD	0	0	880	0.5	1	1	0	0
24230	Gm595	5xFAD	0	0	880	0.5	1	1	0	0
24231	Enox2	5xFAD	0	-0.373723	770	0.4375	0.0842391	1	0	12.5
24232	Gm14696	5xFAD	0	0	880	0.5	1	1	0	0
24233	Gm14697	5xFAD	0	0	880	0.5	1	1	0	0
24234	Arhgap36	5xFAD	0	0	880	0.5	1	1	0	0
24235	Igsf1	5xFAD	0	0	880	0.5	1	1	0	0
24236	Olfr1322	5xFAD	0	0	880	0.5	1	1	0	0
24237	Olfr1324	5xFAD	0	0	880	0.5	1	1	0	0
24238	Firre	5xFAD	0.167231	-0.0821895	846.5	0.480966	0.564662	1	4.54545	8.75
24239	Stk26	5xFAD	0	0	880	0.5	1	1	0	0
24240	Frmd7	5xFAD	0	0	880	0.5	1	1	0	0
24241	Rap2c	5xFAD	0	-0.11396	847	0.48125	0.366311	1	0	3.75
24242	Mbnl3	5xFAD	0	0	880	0.5	1	1	0	0
24243	Hs6st2	5xFAD	0	-0.0709395	858	0.4875	0.466403	1	0	2.5
24244	Usp26	5xFAD	0	0	880	0.5	1	1	0	0
24245	Gpc4	5xFAD	0	0	880	0.5	1	1	0	0
24246	Gpc3	5xFAD	0.177402	-0.0513347	857	0.486932	0.676178	1	4.54545	7.5
24247	Gm14582	5xFAD	0	-0.0388196	869	0.49375	0.616675	1	0	1.25
24248	A630012P03Rik	5xFAD	0	0	880	0.5	1	1	0	0
24249	Ccdc160	5xFAD	0	0	880	0.5	1	1	0	0
24250	Phf6	5xFAD	0.137957	-0.0149126	867.5	0.492898	0.810786	1	4.54545	6.25
24251	Hprt	5xFAD	0.0814626	-0.0248065	885.5	0.503125	0.90372	1	4.54545	3.75
24252	Gm28730	5xFAD	0	0	880	0.5	1	1	0	0
24253	C430049B03Rik	5xFAD	0.342303	0.265376	940	0.534091	0.15002	1	9.09091	2.5
24254	Plac1	5xFAD	0	0	880	0.5	1	1	0	0
24255	Fam122b	5xFAD	0	0	880	0.5	1	1	0	0
24256	Fam122c	5xFAD	0	0	880	0.5	1	1	0	0
24257	Mospd1	5xFAD	0	-0.133171	836	0.475	0.292626	1	0	5
24258	Gm14597	5xFAD	0	0	880	0.5	1	1	0	0
24259	Rtl8c	5xFAD	0	0	880	0.5	1	1	0	0
24260	Rtl8a	5xFAD	0	-0.0352842	869	0.49375	0.616675	1	0	1.25
24261	Rtl8b	5xFAD	0	-0.0644045	858	0.4875	0.466403	1	0	2.5
24262	4930502E18Rik	5xFAD	0	0	880	0.5	1	1	0	0
24263	1700013H16Rik	5xFAD	0	0	880	0.5	1	1	0	0
24264	Xlr	5xFAD	0	0	880	0.5	1	1	0	0
24265	Gm15482	5xFAD	0	0	880	0.5	1	1	0	0
24266	3830403N18Rik	5xFAD	0	0	880	0.5	1	1	0	0
24267	Gm773	5xFAD	0	0	880	0.5	1	1	0	0
24268	Zfp449	5xFAD	0.208448	0.208448	920	0.522727	0.0596884	1	4.54545	0
24269	Gm2155	5xFAD	0	0	880	0.5	1	1	0	0
24270	Smim10l2a	5xFAD	0	0	880	0.5	1	1	0	0
24271	Ints6l	5xFAD	0.356148	0.0563152	910	0.517045	0.655767	1	13.6364	10
24272	Gm648	5xFAD	0	0	880	0.5	1	1	0	0
24273	Mmgt1	5xFAD	0	-0.0349905	869	0.49375	0.616675	1	0	1.25
24274	Slc9a6	5xFAD	0	0	880	0.5	1	1	0	0
24275	Fhl1	5xFAD	0.116858	0.0271573	887.5	0.504261	0.865523	1	4.54545	3.75
24276	Map7d3	5xFAD	0	0	880	0.5	1	1	0	0
24277	Adgrg4	5xFAD	0	0	880	0.5	1	1	0	0
24278	Brs3	5xFAD	0	0	880	0.5	1	1	0	0
24279	Htatsf1	5xFAD	0.24348	0.20951	949	0.539205	0.0568974	1	9.09091	1.25
24280	Cd40lg	5xFAD	0	0	880	0.5	1	1	0	0
24281	Arhgef6	5xFAD	0	-0.180766	825	0.46875	0.235946	1	0	6.25
24282	Rbmx	5xFAD	0	-0.151024	836	0.475	0.292626	1	0	5
24283	Gm364	5xFAD	0	0	880	0.5	1	1	0	0
24284	Gpr101	5xFAD	0	0	880	0.5	1	1	0	0
24285	Zic3	5xFAD	0	0	880	0.5	1	1	0	0
24286	Fgf13	5xFAD	0.156112	0.128893	909.5	0.516761	0.325894	1	4.54545	1.25
24287	Mcf2	5xFAD	0	0	880	0.5	1	1	0	0
24288	Atp11c	5xFAD	0.8858	0.393133	988	0.561364	0.197793	1	27.2727	16.25
24289	Gm14661	5xFAD	0	0	880	0.5	1	1	0	0
24290	Sox3	5xFAD	0	0	880	0.5	1	1	0	0
24291	Gm14662	5xFAD	0	0	880	0.5	1	1	0	0
24292	Gm14664	5xFAD	0	0	880	0.5	1	1	0	0
24293	Cdr1os	5xFAD	0	-0.033677	869	0.49375	0.616675	1	0	1.25
24294	Cdr1	5xFAD	0	0	880	0.5	1	1	0	0
24295	Ldoc1	5xFAD	0	0	880	0.5	1	1	0	0
24296	Slitrk4	5xFAD	0	0	880	0.5	1	1	0	0
24297	4930447F04Rik	5xFAD	0	0	880	0.5	1	1	0	0
24298	Slitrk2	5xFAD	0	0	880	0.5	1	1	0	0
24299	Fmr1	5xFAD	0.264245	0.196555	938	0.532955	0.164203	1	9.09091	2.5
24300	Fmr1nb	5xFAD	0	0	880	0.5	1	1	0	0
24301	Gm14698	5xFAD	0	0	880	0.5	1	1	0	0
24302	Aff2	5xFAD	0	-0.033677	869	0.49375	0.616675	1	0	1.25
24303	1700111N16Rik	5xFAD	0	0	880	0.5	1	1	0	0
24304	Ids	5xFAD	0	0	880	0.5	1	1	0	0
24305	1110012L19Rik	5xFAD	0	0	880	0.5	1	1	0	0
24306	Tmem185a	5xFAD	0	0	880	0.5	1	1	0	0
24307	Mamld1	5xFAD	0	-0.0404296	869	0.49375	0.616675	1	0	1.25
24308	Mtm1	5xFAD	0	-0.0735417	858	0.4875	0.466403	1	0	2.5
24309	Mtmr1	5xFAD	0.146593	0.0648932	898	0.510227	0.626649	1	4.54545	2.5
24310	Cd99l2	5xFAD	0.131691	0.079205	899	0.510795	0.60708	1	4.54545	2.5
24311	Gm16189	5xFAD	0.133804	0.0367624	887.5	0.504261	0.865523	1	4.54545	3.75
24312	Hmgb3	5xFAD	0	-0.046083	869	0.49375	0.616675	1	0	1.25
24313	Gpr50	5xFAD	0	0	880	0.5	1	1	0	0
24314	Vma21	5xFAD	0	0	880	0.5	1	1	0	0
24315	Gm1141	5xFAD	0	0	880	0.5	1	1	0	0
24316	Prrg3	5xFAD	0	0	880	0.5	1	1	0	0
24317	Fate1	5xFAD	0	0	880	0.5	1	1	0	0
24318	Cnga2	5xFAD	0	0	880	0.5	1	1	0	0
24319	Gabre	5xFAD	0	0	880	0.5	1	1	0	0
24320	Gabra3	5xFAD	0	0	880	0.5	1	1	0	0
24321	Gabrq	5xFAD	0	0	880	0.5	1	1	0	0
24322	Cetn2	5xFAD	0	0	880	0.5	1	1	0	0
24323	Nsdhl	5xFAD	0	-0.0391032	869	0.49375	0.616675	1	0	1.25
24324	Zfp185	5xFAD	0	0	880	0.5	1	1	0	0
24325	Pnma5	5xFAD	0	0	880	0.5	1	1	0	0
24326	Pnma3	5xFAD	0	0	880	0.5	1	1	0	0
24327	Xlr4a	5xFAD	0	0	880	0.5	1	1	0	0
24328	Xlr3a	5xFAD	0	0	880	0.5	1	1	0	0
24329	Xlr5a	5xFAD	0.286178	0.207191	938	0.532955	0.164203	1	9.09091	2.5
24330	Xlr3b	5xFAD	0	0	880	0.5	1	1	0	0
24331	Xlr4b	5xFAD	0	0	880	0.5	1	1	0	0
24332	F8a	5xFAD	0	0	880	0.5	1	1	0	0
24333	Zfp275	5xFAD	0	0	880	0.5	1	1	0	0
24334	Gm26726	5xFAD	0	0	880	0.5	1	1	0	0
24335	Zfp92	5xFAD	0	0	880	0.5	1	1	0	0
24336	Trex2	5xFAD	0	0	880	0.5	1	1	0	0
24337	Haus7	5xFAD	0.176972	0.176972	920	0.522727	0.0596884	1	4.54545	0
24338	Bgn	5xFAD	0.219419	0.0499295	913	0.51875	0.516722	1	9.09091	5
24339	Atp2b3	5xFAD	0	-0.0310877	869	0.49375	0.616675	1	0	1.25
24340	Dusp9	5xFAD	0	0	880	0.5	1	1	0	0
24341	Pnck	5xFAD	0	0	880	0.5	1	1	0	0
24342	Slc6a8	5xFAD	0	-0.0386428	869	0.49375	0.616675	1	0	1.25
24343	Bcap31	5xFAD	0.167231	0.096025	899	0.510795	0.60708	1	4.54545	2.5
24344	Abcd1	5xFAD	0	-0.0342801	869	0.49375	0.616675	1	0	1.25
24345	Plxnb3	5xFAD	0	0	880	0.5	1	1	0	0
24346	Srpk3	5xFAD	0	-0.0326354	869	0.49375	0.616675	1	0	1.25
24347	Idh3g	5xFAD	0	-0.0348108	869	0.49375	0.616675	1	0	1.25
24348	Ssr4	5xFAD	0	0	880	0.5	1	1	0	0
24349	Pdzd4	5xFAD	0	0	880	0.5	1	1	0	0
24350	Gm14817	5xFAD	0	0	880	0.5	1	1	0	0
24351	L1cam	5xFAD	0	0	880	0.5	1	1	0	0
24352	Arhgap4	5xFAD	0	0	880	0.5	1	1	0	0
24353	Avpr2	5xFAD	0	0	880	0.5	1	1	0	0
24354	Naa10	5xFAD	0	-0.0307765	869	0.49375	0.616675	1	0	1.25
24355	Renbp	5xFAD	0	-0.0386428	869	0.49375	0.616675	1	0	1.25
24356	Hcfc1	5xFAD	0	-0.0699487	858	0.4875	0.466403	1	0	2.5
24357	Irak1	5xFAD	0.1649	0.0954809	899	0.510795	0.60708	1	4.54545	2.5
24358	Mecp2	5xFAD	0.377962	-0.0681968	864	0.490909	0.837798	1	13.6364	15
24359	Opn1mw	5xFAD	0	0	880	0.5	1	1	0	0
24360	Tktl1	5xFAD	0	0	880	0.5	1	1	0	0
24361	Flna	5xFAD	0	-0.286489	803	0.45625	0.155571	1	0	8.75
24362	Emd	5xFAD	0.154072	0.154072	920	0.522727	0.0596884	1	4.54545	0
24363	Rpl10	5xFAD	0.105524	-0.00677329	885.5	0.503125	0.90372	1	4.54545	3.75
24364	Dnase1l1	5xFAD	0.116858	0.0817949	908.5	0.516193	0.342854	1	4.54545	1.25
24365	Taz	5xFAD	0.282329	0.135206	917	0.521023	0.466484	1	9.09091	5
24366	Atp6ap1	5xFAD	0	-0.106788	847	0.48125	0.366311	1	0	3.75
24367	Gdi1	5xFAD	0.167231	0.0610263	888.5	0.50483	0.846535	1	4.54545	3.75
24368	Fam50a	5xFAD	0	0	880	0.5	1	1	0	0
24369	Plxna3	5xFAD	0	0	880	0.5	1	1	0	0
24370	Lage3	5xFAD	0.142671	0.043902	888.5	0.50483	0.846535	1	4.54545	3.75
24371	Ubl4a	5xFAD	0	0	880	0.5	1	1	0	0
24372	Slc10a3	5xFAD	0	0	880	0.5	1	1	0	0
24373	Fam3a	5xFAD	0	0	880	0.5	1	1	0	0
24374	Ikbkg	5xFAD	0	0	880	0.5	1	1	0	0
24375	G6pdx	5xFAD	0	-0.0545837	858	0.4875	0.466403	1	0	2.5
24376	Gab3	5xFAD	0	0	880	0.5	1	1	0	0
24377	Dkc1	5xFAD	0.116858	0.0746602	908.5	0.516193	0.342854	1	4.54545	1.25
24378	Mpp1	5xFAD	0	-0.0364191	869	0.49375	0.616675	1	0	1.25
24379	Smim9	5xFAD	0	0	880	0.5	1	1	0	0
24380	F8	5xFAD	0	0	880	0.5	1	1	0	0
24381	Fundc2	5xFAD	0	-0.0430098	869	0.49375	0.616675	1	0	1.25
24382	Cmc4	5xFAD	0	0	880	0.5	1	1	0	0
24383	Mtcp1	5xFAD	0	-0.0734124	858	0.4875	0.466403	1	0	2.5
24384	Brcc3	5xFAD	0.170981	0.0980843	899	0.510795	0.60708	1	4.54545	2.5
24385	Vbp1	5xFAD	0	-0.1135	847	0.48125	0.366311	1	0	3.75
24386	Gm15384	5xFAD	0	0	880	0.5	1	1	0	0
24387	Rab39b	5xFAD	0	0	880	0.5	1	1	0	0
24388	Gm15063	5xFAD	0	0	880	0.5	1	1	0	0
24389	4933407K13Rik	5xFAD	0.105524	0.105524	920	0.522727	0.0596884	1	4.54545	0
24390	Pls3	5xFAD	0.351084	0.131762	931	0.528977	0.403645	1	13.6364	7.5
24391	Gm14715	5xFAD	0	0	880	0.5	1	1	0	0
24392	Gm14717	5xFAD	0	0	880	0.5	1	1	0	0
24393	Cldn34d	5xFAD	0	0	880	0.5	1	1	0	0
24394	Tbl1x	5xFAD	0.278434	-0.437443	747	0.424432	0.134008	1	9.09091	25
24395	Prkx	5xFAD	0.137957	0.10455	909.5	0.516761	0.325894	1	4.54545	1.25
24396	Pbsn	5xFAD	0	0	880	0.5	1	1	0	0
24397	Prrg1	5xFAD	0.158721	0.0290641	878	0.498864	0.973978	1	4.54545	5
24398	Cfap47	5xFAD	0	0	880	0.5	1	1	0	0
24399	Mageb16	5xFAD	0	0	880	0.5	1	1	0	0
24400	Tmem47	5xFAD	0	-0.0958077	847	0.48125	0.366311	1	0	3.75
24401	Dmd	5xFAD	1.14496	-0.382078	803	0.45625	0.479688	1	27.2727	42.5
24402	Fthl17a	5xFAD	0	0	880	0.5	1	1	0	0
24403	Tab3	5xFAD	0	-0.113538	847	0.48125	0.366311	1	0	3.75
24404	Gk	5xFAD	0	-0.0980919	847	0.48125	0.366311	1	0	3.75
24405	Gm14764	5xFAD	0	0	880	0.5	1	1	0	0
24406	Gm14762	5xFAD	0	0	880	0.5	1	1	0	0
24407	5430427O19Rik	5xFAD	0	0	880	0.5	1	1	0	0
24408	Nr0b1	5xFAD	0	0	880	0.5	1	1	0	0
24409	Mageb4	5xFAD	0	0	880	0.5	1	1	0	0
24410	Il1rapl1	5xFAD	0	-0.184862	825	0.46875	0.235946	1	0	6.25
24411	Gm27000	5xFAD	0	0	880	0.5	1	1	0	0
24412	Mageb18	5xFAD	0	0	880	0.5	1	1	0	0
24413	Arx	5xFAD	0	0	880	0.5	1	1	0	0
24414	Pola1	5xFAD	0	-0.0415029	869	0.49375	0.616675	1	0	1.25
24415	Pcyt1b	5xFAD	0	0	880	0.5	1	1	0	0
24416	Pdk3	5xFAD	0	0	880	0.5	1	1	0	0
24417	Gm14798	5xFAD	0.142671	0.142671	920	0.522727	0.0596884	1	4.54545	0
24418	Zfx	5xFAD	0.170981	0.0805722	888.5	0.50483	0.846535	1	4.54545	3.75
24419	Eif2s3x	5xFAD	0	-0.100957	847	0.48125	0.366311	1	0	3.75
24420	Klhl15	5xFAD	0	-0.100598	847	0.48125	0.366311	1	0	3.75
24421	Fam90a1b	5xFAD	0	0	880	0.5	1	1	0	0
24422	Fam90a1b.1	5xFAD	0	0	880	0.5	1	1	0	0
24423	Apoo	5xFAD	0.0814626	0.0814626	920	0.522727	0.0596884	1	4.54545	0
24424	Gm14827	5xFAD	0	0	880	0.5	1	1	0	0
24425	Maged1	5xFAD	0	-0.172324	825	0.46875	0.235946	1	0	6.25
24426	Gspt2	5xFAD	0	0	880	0.5	1	1	0	0
24427	Zxdb	5xFAD	0	-0.0352656	869	0.49375	0.616675	1	0	1.25
24428	Gm39526	5xFAD	0	-0.0471229	869	0.49375	0.616675	1	0	1.25
24429	Spin4	5xFAD	0	0	880	0.5	1	1	0	0
24430	Arhgef9	5xFAD	0.137957	0.0702061	899	0.510795	0.60708	1	4.54545	2.5
24431	Amer1	5xFAD	0	0	880	0.5	1	1	0	0
24432	Asb12	5xFAD	0	0	880	0.5	1	1	0	0
24433	Zc4h2	5xFAD	0	0	880	0.5	1	1	0	0
24434	Zc3h12b	5xFAD	0.167231	0.00754164	867.5	0.492898	0.810786	1	4.54545	6.25
24435	Las1l	5xFAD	0	-0.122029	836	0.475	0.292626	1	0	5
24436	Msn	5xFAD	0.306123	0.0879528	896	0.509091	0.786769	1	9.09091	7.5
24437	F630028O10Rik	5xFAD	0	0	880	0.5	1	1	0	0
24438	Vsig4	5xFAD	0	0	880	0.5	1	1	0	0
24439	Hsf3	5xFAD	0	0	880	0.5	1	1	0	0
24440	Heph	5xFAD	0	0	880	0.5	1	1	0	0
24441	Gpr165	5xFAD	0	0	880	0.5	1	1	0	0
24442	Pgr15l	5xFAD	0	0	880	0.5	1	1	0	0
24443	Eda2r	5xFAD	0	-0.0352842	869	0.49375	0.616675	1	0	1.25
24444	Ar	5xFAD	0	0	880	0.5	1	1	0	0
24445	Ophn1	5xFAD	0.363765	0.166521	900	0.511364	0.733617	1	9.09091	7.5
24446	Yipf6	5xFAD	0.142671	0.142671	920	0.522727	0.0596884	1	4.54545	0
24447	Stard8	5xFAD	0	-0.309966	792	0.45	0.126744	1	0	10
24448	Efnb1	5xFAD	0	-0.0325047	869	0.49375	0.616675	1	0	1.25
24449	Gm14812	5xFAD	0	0	880	0.5	1	1	0	0
24450	Pja1	5xFAD	0	-0.0369677	869	0.49375	0.616675	1	0	1.25
24451	Tmem28	5xFAD	0	0	880	0.5	1	1	0	0
24452	Eda	5xFAD	0	-0.225553	814	0.4625	0.191284	1	0	7.5
24453	Awat2	5xFAD	0	0	880	0.5	1	1	0	0
24454	Igbp1	5xFAD	0.123649	0.0914005	909.5	0.516761	0.325894	1	4.54545	1.25
24455	Dgat2l6	5xFAD	0	0	880	0.5	1	1	0	0
24456	Awat1	5xFAD	0	0	880	0.5	1	1	0	0
24457	Arr3	5xFAD	0	0	880	0.5	1	1	0	0
24458	Pdzd11	5xFAD	0.0814626	-0.0484701	874	0.496591	0.904796	1	4.54545	5
24459	Kif4	5xFAD	0	0	880	0.5	1	1	0	0
24460	Gdpd2	5xFAD	0	0	880	0.5	1	1	0	0
24461	Gm14866	5xFAD	0	0	880	0.5	1	1	0	0
24462	Gm14902	5xFAD	0	0	880	0.5	1	1	0	0
24463	Dlg3	5xFAD	0	-0.0352842	869	0.49375	0.616675	1	0	1.25
24464	Tex11	5xFAD	0	-0.0307765	869	0.49375	0.616675	1	0	1.25
24465	Slc7a3	5xFAD	0	0	880	0.5	1	1	0	0
24466	Snx12	5xFAD	0	-0.152516	836	0.475	0.292626	1	0	5
24467	Foxo4	5xFAD	0	-0.0260897	869	0.49375	0.616675	1	0	1.25
24468	Il2rg	5xFAD	0	0	880	0.5	1	1	0	0
24469	Med12	5xFAD	0.135142	0.135142	920	0.522727	0.0596884	1	4.54545	0
24470	Nlgn3	5xFAD	0	-0.0289468	869	0.49375	0.616675	1	0	1.25
24471	Gjb1	5xFAD	0	0	880	0.5	1	1	0	0
24472	Zmym3	5xFAD	0	0	880	0.5	1	1	0	0
24473	Nono	5xFAD	0	-0.0352842	869	0.49375	0.616675	1	0	1.25
24474	Itgb1bp2	5xFAD	0	0	880	0.5	1	1	0	0
24475	Taf1	5xFAD	0.404225	0.225968	946.5	0.537784	0.249385	1	13.6364	6.25
24476	Ogt	5xFAD	0.539747	-0.211378	818	0.464773	0.500975	1	18.1818	25
24477	Cxcr3	5xFAD	0	0	880	0.5	1	1	0	0
24478	Gm4779	5xFAD	0	0	880	0.5	1	1	0	0
24479	Nhsl2	5xFAD	0.142671	-0.179148	823.5	0.467898	0.37723	1	4.54545	11.25
24480	Rtl5	5xFAD	0.137957	0.137957	920	0.522727	0.0596884	1	4.54545	0
24481	Pin4	5xFAD	0	0	880	0.5	1	1	0	0
24482	Ercc6l	5xFAD	0	0	880	0.5	1	1	0	0
24483	Rps4x	5xFAD	0	-0.126446	836	0.475	0.292626	1	0	5
24484	Cited1	5xFAD	0	0	880	0.5	1	1	0	0
24485	Gm14858	5xFAD	0	0	880	0.5	1	1	0	0
24486	Hdac8	5xFAD	0.45497	0.219443	967	0.549432	0.172587	1	18.1818	7.5
24487	Phka1	5xFAD	0.436269	0.230855	938	0.532955	0.341661	1	13.6364	7.5
24488	Dmrtc1a	5xFAD	0	0	880	0.5	1	1	0	0
24489	Nap1l2	5xFAD	0	0	880	0.5	1	1	0	0
24490	Chic1	5xFAD	0.173477	0.108416	899	0.510795	0.60708	1	4.54545	2.5
24491	Gm26952	5xFAD	0	0	880	0.5	1	1	0	0
24492	Tsx	5xFAD	0	0	880	0.5	1	1	0	0
24493	Tsix	5xFAD	0	-0.262032	803	0.45625	0.155571	1	0	8.75
24494	Xist	5xFAD	0.378995	-0.700526	679	0.385795	0.0427658	1	9.09091	35
24495	Jpx	5xFAD	0	-0.0718043	858	0.4875	0.466403	1	0	2.5
24496	Ftx	5xFAD	0.445918	0.160926	921	0.523295	0.54055	1	13.6364	10
24497	Zcchc13	5xFAD	0	0	880	0.5	1	1	0	0
24498	Slc16a2	5xFAD	0.309758	-0.0738819	853	0.484659	0.699986	1	9.09091	12.5
24499	Rlim	5xFAD	0.105524	0.0421879	897	0.509659	0.646485	1	4.54545	2.5
24500	Nexmif	5xFAD	0	-0.0699897	858	0.4875	0.466403	1	0	2.5
24501	Abcb7	5xFAD	0.315018	0.068613	885	0.502841	0.940678	1	9.09091	8.75
24502	Uprt	5xFAD	0	-0.0328567	869	0.49375	0.616675	1	0	1.25
24503	Zdhhc15	5xFAD	0	-0.0356819	869	0.49375	0.616675	1	0	1.25
24504	1700121L16Rik	5xFAD	0	0	880	0.5	1	1	0	0
24505	Magee2	5xFAD	0	0	880	0.5	1	1	0	0
24506	5530601H04Rik	5xFAD	0.133804	0.133804	920	0.522727	0.0596884	1	4.54545	0
24507	Pbdc1	5xFAD	0	-0.03265	869	0.49375	0.616675	1	0	1.25
24508	Magee1	5xFAD	0	0	880	0.5	1	1	0	0
24509	5330434G04Rik	5xFAD	0	-0.0691528	858	0.4875	0.466403	1	0	2.5
24510	Fgf16	5xFAD	0	0	880	0.5	1	1	0	0
24511	Atrx	5xFAD	0.890894	0.200163	936.5	0.532102	0.546124	1	27.2727	23.75
24512	Magt1	5xFAD	0	-0.0699241	858	0.4875	0.466403	1	0	2.5
24513	Cox7b	5xFAD	0	-0.111293	847	0.48125	0.366311	1	0	3.75
24514	Atp7a	5xFAD	0.133804	-0.234192	811	0.460795	0.300631	1	4.54545	12.5
24515	Tlr13	5xFAD	0	0	880	0.5	1	1	0	0
24516	Pgk1	5xFAD	0.153447	0.111944	909.5	0.516761	0.325894	1	4.54545	1.25
24517	Taf9b	5xFAD	0	-0.0322481	869	0.49375	0.616675	1	0	1.25
24518	Fnd3c2	5xFAD	0	0	880	0.5	1	1	0	0
24519	Fndc3c1	5xFAD	0	0	880	0.5	1	1	0	0
24520	Cysltr1	5xFAD	0	-0.0348108	869	0.49375	0.616675	1	0	1.25
24521	Gm5127	5xFAD	0.402543	0.12091	896	0.509091	0.786769	1	9.09091	7.5
24522	Lpar4	5xFAD	0	-0.0310877	869	0.49375	0.616675	1	0	1.25
24523	P2ry10	5xFAD	0	0	880	0.5	1	1	0	0
24524	P2ry10b	5xFAD	0	0	880	0.5	1	1	0	0
24525	Gpr174	5xFAD	0	0	880	0.5	1	1	0	0
24526	Itm2a	5xFAD	0.648672	0.209415	930	0.528409	0.500797	1	18.1818	12.5
24527	Tbx22	5xFAD	0	0	880	0.5	1	1	0	0
24528	2610002M06Rik	5xFAD	0	0	880	0.5	1	1	0	0
24529	Tent5d	5xFAD	0	0	880	0.5	1	1	0	0
24530	Brwd3	5xFAD	0	-0.0491478	869	0.49375	0.616675	1	0	1.25
24531	2810403D21Rik	5xFAD	0.144335	0.0220736	886.5	0.503693	0.884588	1	4.54545	3.75
24532	Hmgn5	5xFAD	0	0	880	0.5	1	1	0	0
24533	Sh3bgrl	5xFAD	0.29174	0.111095	905	0.514205	0.649245	1	9.09091	6.25
24534	Gm6377	5xFAD	0	0	880	0.5	1	1	0	0
24535	Gm44593	5xFAD	0	0	880	0.5	1	1	0	0
24536	Pou3f4	5xFAD	0	0	880	0.5	1	1	0	0
24537	Rps6ka6	5xFAD	0	-0.0289468	869	0.49375	0.616675	1	0	1.25
24538	Hdx	5xFAD	0.133804	0.133804	920	0.522727	0.0596884	1	4.54545	0
24539	Gm45194	5xFAD	0	0	880	0.5	1	1	0	0
24540	Apool	5xFAD	0	0	880	0.5	1	1	0	0
24541	Satl1	5xFAD	0	0	880	0.5	1	1	0	0
24542	2010106E10Rik	5xFAD	0	0	880	0.5	1	1	0	0
24543	Zfp711	5xFAD	0	0	880	0.5	1	1	0	0
24544	Pof1b	5xFAD	0	0	880	0.5	1	1	0	0
24545	Gm14936	5xFAD	0	0	880	0.5	1	1	0	0
24546	Chm	5xFAD	0	-0.245387	803	0.45625	0.155571	1	0	8.75
24547	Dach2	5xFAD	0.151036	0.151036	920	0.522727	0.0596884	1	4.54545	0
24548	Klhl4	5xFAD	0.116858	0.0696833	908.5	0.516193	0.342854	1	4.54545	1.25
24549	Pabpc5	5xFAD	0	0	880	0.5	1	1	0	0
24550	Pcdh11x	5xFAD	0	-0.043306	869	0.49375	0.616675	1	0	1.25
24551	Nap1l3	5xFAD	0	0	880	0.5	1	1	0	0
24552	Cldn34c1	5xFAD	0	-0.0623492	858	0.4875	0.466403	1	0	2.5
24553	Gm14951	5xFAD	0	0	880	0.5	1	1	0	0
24554	Gm382	5xFAD	0	0	880	0.5	1	1	0	0
24555	Diaph2	5xFAD	0.905785	-0.659314	710.5	0.403693	0.130191	1	27.2727	48.75
24556	Pcdh19	5xFAD	0.330849	-0.0655992	848	0.481818	0.658253	1	9.09091	13.75
24557	Tnmd	5xFAD	0	0	880	0.5	1	1	0	0
24558	Tspan6	5xFAD	0	0	880	0.5	1	1	0	0
24559	Srpx2	5xFAD	0	0	880	0.5	1	1	0	0
24560	Sytl4	5xFAD	0	0	880	0.5	1	1	0	0
24561	Cstf2	5xFAD	0	0	880	0.5	1	1	0	0
24562	Nox1	5xFAD	0	0	880	0.5	1	1	0	0
24563	Xkrx	5xFAD	0	0	880	0.5	1	1	0	0
24564	Arl13a	5xFAD	0	0	880	0.5	1	1	0	0
24565	Trmt2b	5xFAD	0.170981	0.134562	909.5	0.516761	0.325894	1	4.54545	1.25
24566	Tmem35a	5xFAD	0	0	880	0.5	1	1	0	0
24567	Cenpi	5xFAD	0	0	880	0.5	1	1	0	0
24568	Drp2	5xFAD	0	0	880	0.5	1	1	0	0
24569	Taf7l	5xFAD	0	0	880	0.5	1	1	0	0
24570	Timm8a1	5xFAD	0	0	880	0.5	1	1	0	0
24571	Btk	5xFAD	0	0	880	0.5	1	1	0	0
24572	Rpl36a	5xFAD	0.116858	0.00824873	886.5	0.503693	0.884588	1	4.54545	3.75
24573	Gla	5xFAD	0	0	880	0.5	1	1	0	0
24574	Hnrnph2	5xFAD	0.0814626	-0.0281768	885.5	0.503125	0.90372	1	4.54545	3.75
24575	B230119M05Rik	5xFAD	0	0	880	0.5	1	1	0	0
24576	Armcx4	5xFAD	0	0	880	0.5	1	1	0	0
24577	Armcx1	5xFAD	0	-0.0356819	869	0.49375	0.616675	1	0	1.25
24578	Armcx6	5xFAD	0	-0.0352656	869	0.49375	0.616675	1	0	1.25
24579	Armcx3	5xFAD	0.24348	0.176422	938	0.532955	0.164203	1	9.09091	2.5
24580	Armcx2	5xFAD	0	-0.03051	869	0.49375	0.616675	1	0	1.25
24581	Nxf2	5xFAD	0	0	880	0.5	1	1	0	0
24582	Zmat1	5xFAD	0	-0.0307765	869	0.49375	0.616675	1	0	1.25
24583	3632454L22Rik	5xFAD	0	0	880	0.5	1	1	0	0
24584	Tceal6	5xFAD	0	0	880	0.5	1	1	0	0
24585	Nxf7	5xFAD	0	0	880	0.5	1	1	0	0
24586	Prame	5xFAD	0	0	880	0.5	1	1	0	0
24587	Tcp11x2	5xFAD	0	0	880	0.5	1	1	0	0
24588	Armcx5	5xFAD	0	0	880	0.5	1	1	0	0
24589	Gprasp1	5xFAD	0.558578	0.395772	989	0.561932	0.0727675	1	18.1818	6.25
24590	Bhlhb9	5xFAD	0	0	880	0.5	1	1	0	0
24591	Gprasp2	5xFAD	0	0	880	0.5	1	1	0	0
24592	Arxes2	5xFAD	0	0	880	0.5	1	1	0	0
24593	Arxes1	5xFAD	0	0	880	0.5	1	1	0	0
24594	Bex2	5xFAD	0	0	880	0.5	1	1	0	0
24595	Nxf3	5xFAD	0	0	880	0.5	1	1	0	0
24596	5730412P04Rik	5xFAD	0	0	880	0.5	1	1	0	0
24597	Bex4	5xFAD	0	0	880	0.5	1	1	0	0
24598	Tceal8	5xFAD	0.0814626	0.0447936	908.5	0.516193	0.342854	1	4.54545	1.25
24599	Tceal5	5xFAD	0	0	880	0.5	1	1	0	0
24600	Bex1	5xFAD	0	0	880	0.5	1	1	0	0
24601	Tceal7	5xFAD	0	0	880	0.5	1	1	0	0
24602	Tceal9	5xFAD	0	-0.0284939	869	0.49375	0.616675	1	0	1.25
24603	Bex3	5xFAD	0	-0.040055	869	0.49375	0.616675	1	0	1.25
24604	Kir3dl2	5xFAD	0	0	880	0.5	1	1	0	0
24605	Kir3dl1	5xFAD	0	0	880	0.5	1	1	0	0
24606	Tceal3	5xFAD	0	0	880	0.5	1	1	0	0
24607	Tceal1	5xFAD	0	-0.0335333	869	0.49375	0.616675	1	0	1.25
24608	Morf4l2	5xFAD	0	-0.184134	825	0.46875	0.235946	1	0	6.25
24609	BC065397	5xFAD	0.154072	0.129201	909.5	0.516761	0.325894	1	4.54545	1.25
24610	Glra4	5xFAD	0	0	880	0.5	1	1	0	0
24611	Plp1	5xFAD	0	0	880	0.5	1	1	0	0
24612	Rab9b	5xFAD	0	0	880	0.5	1	1	0	0
24613	Tmsb15b2	5xFAD	0	0	880	0.5	1	1	0	0
24614	Tmsb15b1	5xFAD	0	0	880	0.5	1	1	0	0
24615	Slc25a53	5xFAD	0	0	880	0.5	1	1	0	0
24616	Zcchc18	5xFAD	0	0	880	0.5	1	1	0	0
24617	Fam199x	5xFAD	0	-0.0830257	858	0.4875	0.466403	1	0	2.5
24618	Il1rapl2	5xFAD	0	-0.0371861	869	0.49375	0.616675	1	0	1.25
24619	Nrk	5xFAD	0	0	880	0.5	1	1	0	0
24620	Pwwp3b	5xFAD	0	-0.0371861	869	0.49375	0.616675	1	0	1.25
24621	Platr21	5xFAD	0	0	880	0.5	1	1	0	0
24622	Radx	5xFAD	0	0	880	0.5	1	1	0	0
24623	Rnf128	5xFAD	0	0	880	0.5	1	1	0	0
24624	Tbc1d8b	5xFAD	0.105524	0.105524	920	0.522727	0.0596884	1	4.54545	0
24625	Gm15013	5xFAD	0	0	880	0.5	1	1	0	0
24626	Cldn2	5xFAD	0	0	880	0.5	1	1	0	0
24627	Morc4	5xFAD	0	0	880	0.5	1	1	0	0
24628	Rbm41	5xFAD	0.215266	0.0851738	915	0.519886	0.491258	1	9.09091	5
24629	Nup62cl	5xFAD	0	0	880	0.5	1	1	0	0
24630	Pih1h3b	5xFAD	0	0	880	0.5	1	1	0	0
24631	Gm15046	5xFAD	0.144335	0.144335	920	0.522727	0.0596884	1	4.54545	0
24632	Frmpd3	5xFAD	0	0	880	0.5	1	1	0	0
24633	Prps1	5xFAD	0	0	880	0.5	1	1	0	0
24634	Tsc22d3	5xFAD	0.154072	0.110877	908.5	0.516193	0.342854	1	4.54545	1.25
24635	Mid2	5xFAD	0	-0.215041	814	0.4625	0.191284	1	0	7.5
24636	Eif2c5	5xFAD	0	0	880	0.5	1	1	0	0
24637	Tex13b	5xFAD	0	0	880	0.5	1	1	0	0
24638	Psmd10	5xFAD	0	0	880	0.5	1	1	0	0
24639	Atg4a	5xFAD	0	-0.160131	836	0.475	0.292626	1	0	5
24640	Col4a6	5xFAD	0	-0.113809	847	0.48125	0.366311	1	0	3.75
24641	Col4a5	5xFAD	0	0	880	0.5	1	1	0	0
24642	Irs4	5xFAD	0	0	880	0.5	1	1	0	0
24643	Gm15298	5xFAD	0	0	880	0.5	1	1	0	0
24644	Gucy2f	5xFAD	0	0	880	0.5	1	1	0	0
24645	Nxt2	5xFAD	0	-0.0326354	869	0.49375	0.616675	1	0	1.25
24646	Kcne1l	5xFAD	0	0	880	0.5	1	1	0	0
24647	Acsl4	5xFAD	0	-0.0589018	858	0.4875	0.466403	1	0	2.5
24648	Tmem164	5xFAD	0.354073	-0.0396693	878	0.498864	0.983195	1	13.6364	12.5
24649	Ammecr1	5xFAD	0	-0.144628	836	0.475	0.292626	1	0	5
24650	Rtl9	5xFAD	0	0	880	0.5	1	1	0	0
24651	Chrdl1	5xFAD	0	0	880	0.5	1	1	0	0
24652	Pak3	5xFAD	0	-0.0418287	869	0.49375	0.616675	1	0	1.25
24653	Capn6	5xFAD	0	0	880	0.5	1	1	0	0
24654	Dcx	5xFAD	0	0	880	0.5	1	1	0	0
24655	A730046J19Rik	5xFAD	0	-0.0289468	869	0.49375	0.616675	1	0	1.25
24656	Alg13	5xFAD	0	-0.0302968	869	0.49375	0.616675	1	0	1.25
24657	Trpc5	5xFAD	0	0	880	0.5	1	1	0	0
24658	Trpc5os	5xFAD	0	0	880	0.5	1	1	0	0
24659	Rtl4	5xFAD	0	0	880	0.5	1	1	0	0
24660	Lhfpl1	5xFAD	0	0	880	0.5	1	1	0	0
24661	Amot	5xFAD	0	0	880	0.5	1	1	0	0
24662	Htr2c	5xFAD	0	0	880	0.5	1	1	0	0
24663	Il13ra2	5xFAD	0	0	880	0.5	1	1	0	0
24664	Lrch2	5xFAD	0	0	880	0.5	1	1	0	0
24665	Gm15128	5xFAD	0	0	880	0.5	1	1	0	0
24666	Gm15127	5xFAD	0	0	880	0.5	1	1	0	0
24667	Luzp4	5xFAD	0	0	880	0.5	1	1	0	0
24668	Gm15097	5xFAD	0	0	880	0.5	1	1	0	0
24669	Gm15104	5xFAD	0	0	880	0.5	1	1	0	0
24670	Tmem29	5xFAD	0	-0.0331284	869	0.49375	0.616675	1	0	1.25
24671	Apex2	5xFAD	0.270241	0.176792	936	0.531818	0.179372	1	9.09091	2.5
24672	Alas2	5xFAD	0	0	880	0.5	1	1	0	0
24673	Pfkfb1	5xFAD	0	0	880	0.5	1	1	0	0
24674	Tro	5xFAD	0	0	880	0.5	1	1	0	0
24675	Maged2	5xFAD	0	-0.041535	869	0.49375	0.616675	1	0	1.25
24676	Gnl3l	5xFAD	0	-0.0369677	869	0.49375	0.616675	1	0	1.25
24677	Fgd1	5xFAD	0	0	880	0.5	1	1	0	0
24678	Tsr2	5xFAD	0	0	880	0.5	1	1	0	0
24679	Gm15138	5xFAD	0	0	880	0.5	1	1	0	0
24680	Wnk3	5xFAD	0	0	880	0.5	1	1	0	0
24681	A230072E10Rik	5xFAD	0	0	880	0.5	1	1	0	0
24682	Fam120c	5xFAD	0.439927	0.23286	946.5	0.537784	0.249385	1	13.6364	6.25
24683	Phf8	5xFAD	0	-0.268132	803	0.45625	0.155571	1	0	8.75
24684	Huwe1	5xFAD	0.224133	-0.354343	779	0.442614	0.218477	1	9.09091	20
24685	Hsd17b10	5xFAD	0	0	880	0.5	1	1	0	0
24686	Ribc1	5xFAD	0	0	880	0.5	1	1	0	0
24687	Smc1a	5xFAD	0	-0.20543	814	0.4625	0.191284	1	0	7.5
24688	Iqsec2	5xFAD	0.0814626	-0.0206472	885.5	0.503125	0.90372	1	4.54545	3.75
24689	Kdm5c	5xFAD	0.0814626	-0.022799	885.5	0.503125	0.90372	1	4.54545	3.75
24690	Kantr	5xFAD	0.170981	-0.0930181	836	0.475	0.471914	1	4.54545	10
24691	Tspyl2	5xFAD	0	-0.0727412	858	0.4875	0.466403	1	0	2.5
24692	Gpr173	5xFAD	0	0	880	0.5	1	1	0	0
24693	3010001F23Rik	5xFAD	0	0	880	0.5	1	1	0	0
24694	Cldn34a	5xFAD	0	0	880	0.5	1	1	0	0
24695	Shroom2	5xFAD	0.550636	0.341061	978	0.555682	0.124195	1	18.1818	7.5
24696	Gpr143	5xFAD	0	0	880	0.5	1	1	0	0
24697	Usp51	5xFAD	0	0	880	0.5	1	1	0	0
24698	Mageh1	5xFAD	0	0	880	0.5	1	1	0	0
24699	9530051G07Rik	5xFAD	0	0	880	0.5	1	1	0	0
24700	Foxr2	5xFAD	0	0	880	0.5	1	1	0	0
24701	Rragb	5xFAD	0	-0.0667141	858	0.4875	0.466403	1	0	2.5
24702	Klf8	5xFAD	0	-0.104971	847	0.48125	0.366311	1	0	3.75
24703	Ubqln2	5xFAD	0	0	880	0.5	1	1	0	0
24704	Kctd12b	5xFAD	0.173477	0.136509	909.5	0.516761	0.325894	1	4.54545	1.25
24705	Gm45022	5xFAD	0	-0.0325336	869	0.49375	0.616675	1	0	1.25
24706	Nbdy	5xFAD	0	-0.110232	847	0.48125	0.366311	1	0	3.75
24707	Spin2c	5xFAD	0	0	880	0.5	1	1	0	0
24708	Magea2	5xFAD	0	0	880	0.5	1	1	0	0
24709	Sat1	5xFAD	0.252	0.107299	915	0.519886	0.491258	1	9.09091	5
24710	Acot9	5xFAD	0	-0.0708443	858	0.4875	0.466403	1	0	2.5
24711	Prdx4	5xFAD	0	-0.0471229	869	0.49375	0.616675	1	0	1.25
24712	Ptchd1	5xFAD	0	0	880	0.5	1	1	0	0
24713	Gm15155	5xFAD	0	0	880	0.5	1	1	0	0
24714	Phex	5xFAD	0	0	880	0.5	1	1	0	0
24715	Sms	5xFAD	0.170981	0.146111	909.5	0.516761	0.325894	1	4.54545	1.25
24716	Mbtps2	5xFAD	0	-0.0320388	869	0.49375	0.616675	1	0	1.25
24717	Smpx	5xFAD	0	0	880	0.5	1	1	0	0
24718	Gm15169	5xFAD	0	0	880	0.5	1	1	0	0
24719	Klhl34	5xFAD	0	0	880	0.5	1	1	0	0
24720	Cnksr2	5xFAD	0	-0.110076	847	0.48125	0.366311	1	0	3.75
24721	Rps6ka3	5xFAD	0.290335	-0.02535	863	0.490341	0.803109	1	9.09091	11.25
24722	Eif1ax	5xFAD	0	0	880	0.5	1	1	0	0
24723	Map7d2	5xFAD	0	-0.0690334	858	0.4875	0.466403	1	0	2.5
24724	Bclaf3	5xFAD	0.304785	0.234194	940	0.534091	0.15002	1	9.09091	2.5
24725	Sh3kbp1	5xFAD	0	-0.286928	792	0.45	0.126744	1	0	10
24726	Map3k15	5xFAD	0	0	880	0.5	1	1	0	0
24727	Pdha1	5xFAD	0	-0.0325336	869	0.49375	0.616675	1	0	1.25
24728	Adgrg2	5xFAD	0	0	880	0.5	1	1	0	0
24729	Gm15241	5xFAD	0	0	880	0.5	1	1	0	0
24730	Phka2	5xFAD	0	-0.0354907	869	0.49375	0.616675	1	0	1.25
24731	Gm15243	5xFAD	0	0	880	0.5	1	1	0	0
24732	Ppef1	5xFAD	0	0	880	0.5	1	1	0	0
24733	Rs1	5xFAD	0	0	880	0.5	1	1	0	0
24734	Cdkl5	5xFAD	0.151036	-0.0951872	846.5	0.480966	0.564667	1	4.54545	8.75
24735	Gja6	5xFAD	0	0	880	0.5	1	1	0	0
24736	Scml2	5xFAD	0	0	880	0.5	1	1	0	0
24737	Gm15262	5xFAD	0	0	880	0.5	1	1	0	0
24738	Rai2	5xFAD	0	-0.03051	869	0.49375	0.616675	1	0	1.25
24739	Nhs	5xFAD	0.360086	0.111047	890	0.505682	0.875163	1	9.09091	8.75
24740	Reps2	5xFAD	0	0	880	0.5	1	1	0	0
24741	Gm15201	5xFAD	0	0	880	0.5	1	1	0	0
24742	Rbbp7	5xFAD	0.116858	-0.0668165	863.5	0.490625	0.749563	1	4.54545	6.25
24743	Txlng	5xFAD	0.142671	-0.0576387	864.5	0.491193	0.764738	1	4.54545	6.25
24744	Syap1	5xFAD	0	-0.0260897	869	0.49375	0.616675	1	0	1.25
24745	Ctps2	5xFAD	0	-0.0464685	869	0.49375	0.616675	1	0	1.25
24746	S100g	5xFAD	0	0	880	0.5	1	1	0	0
24747	Grpr	5xFAD	0	0	880	0.5	1	1	0	0
24748	Rnf138rt1	5xFAD	0	0	880	0.5	1	1	0	0
24749	Ap1s2	5xFAD	0	0	880	0.5	1	1	0	0
24750	Zrsr2	5xFAD	0.123649	0.00650594	886.5	0.503693	0.884588	1	4.54545	3.75
24751	Car5b	5xFAD	0	0	880	0.5	1	1	0	0
24752	Siah1b	5xFAD	0	0	880	0.5	1	1	0	0
24753	Ace2	5xFAD	0	-0.111349	847	0.48125	0.366311	1	0	3.75
24754	Bmx	5xFAD	0.299239	-0.0197445	874	0.496591	0.930891	1	9.09091	10
24755	Pir	5xFAD	0	-0.0998962	847	0.48125	0.366311	1	0	3.75
24756	Vegfd	5xFAD	0.151036	0.11474	909.5	0.516761	0.325894	1	4.54545	1.25
24757	Piga	5xFAD	0	0	880	0.5	1	1	0	0
24758	Asb11	5xFAD	0	0	880	0.5	1	1	0	0
24759	Mospd2	5xFAD	0	-0.0300765	869	0.49375	0.616675	1	0	1.25
24760	Fancb	5xFAD	0	-0.0272195	869	0.49375	0.616675	1	0	1.25
24761	Gm17604	5xFAD	0	0	880	0.5	1	1	0	0
24762	Glra2	5xFAD	0	0	880	0.5	1	1	0	0
24763	Gemin8	5xFAD	0	0	880	0.5	1	1	0	0
24764	Gpm6b	5xFAD	0	-0.142444	836	0.475	0.292626	1	0	5
24765	Ofd1	5xFAD	0	-0.124838	836	0.475	0.292626	1	0	5
24766	Trappc2	5xFAD	0	-0.0310877	869	0.49375	0.616675	1	0	1.25
24767	Rab9	5xFAD	0	-0.0684703	858	0.4875	0.466403	1	0	2.5
24768	Tceanc	5xFAD	0	0	880	0.5	1	1	0	0
24769	Egfl6	5xFAD	0	0	880	0.5	1	1	0	0
24770	Gm1720	5xFAD	0	0	880	0.5	1	1	0	0
24771	Gm15230	5xFAD	0	0	880	0.5	1	1	0	0
24772	Gm8817	5xFAD	0	0	880	0.5	1	1	0	0
24773	Gm15232	5xFAD	0	0	880	0.5	1	1	0	0
24774	Tmsb4x	5xFAD	0	-0.240499	803	0.45625	0.155571	1	0	8.75
24775	Tlr8	5xFAD	0	0	880	0.5	1	1	0	0
24776	Tlr7	5xFAD	0	0	880	0.5	1	1	0	0
24777	Prps2	5xFAD	0	0	880	0.5	1	1	0	0
24778	Gm15239	5xFAD	0	0	880	0.5	1	1	0	0
24779	Frmpd4	5xFAD	0	-0.0546572	869	0.49375	0.616675	1	0	1.25
24780	Msl3	5xFAD	0	-0.0263961	869	0.49375	0.616675	1	0	1.25
24781	Arhgap6	5xFAD	0.49765	-1.00816	627	0.35625	0.017912	1	13.6364	43.75
24782	Gm15261	5xFAD	0.153447	-0.401311	767	0.435795	0.13733	1	4.54545	17.5
24783	Amelx	5xFAD	0	0	880	0.5	1	1	0	0
24784	Hccs	5xFAD	0.153447	0.127357	909.5	0.516761	0.325894	1	4.54545	1.25
24785	Gm15246	5xFAD	0	0	880	0.5	1	1	0	0
24786	Gm15245	5xFAD	0	0	880	0.5	1	1	0	0
24787	Mid1	5xFAD	0.267984	0.073451	905	0.514205	0.649245	1	9.09091	6.25
24788	G530011O06Rik	5xFAD	0	0	880	0.5	1	1	0	0
24789	Gm15726	5xFAD	0	0	880	0.5	1	1	0	0
24790	Gm15247	5xFAD	0	0	880	0.5	1	1	0	0
24791	Gm21887	5xFAD	0	-0.0326354	869	0.49375	0.616675	1	0	1.25
24792	Asmt	5xFAD	0	0	880	0.5	1	1	0	0
24793	Zfy1	5xFAD	0	0	880	0.5	1	1	0	0
24794	Kdm5d	5xFAD	0	0	880	0.5	1	1	0	0
24795	Uty	5xFAD	0	0	880	0.5	1	1	0	0
24796	Usp9y	5xFAD	0	0	880	0.5	1	1	0	0
24797	Zfy2	5xFAD	0	0	880	0.5	1	1	0	0
24798	Gm21693	5xFAD	0	0	880	0.5	1	1	0	0
24799	Gm28576	5xFAD	0	0	880	0.5	1	1	0	0
24800	Gm28595	5xFAD	0	0	880	0.5	1	1	0	0
24801	Gm21865	5xFAD	0	0	880	0.5	1	1	0	0
24802	Gm28482	5xFAD	0	0	880	0.5	1	1	0	0
24803	Gm29564	5xFAD	0	0	880	0.5	1	1	0	0
24804	Gm21860	5xFAD	0	0	880	0.5	1	1	0	0
24805	Gm47283	5xFAD	0	0	880	0.5	1	1	0	0
24806	mt-Nd1	5xFAD	0.497975	-0.0392731	857	0.486932	0.777922	1	13.6364	17.5
24807	mt-Nd2	5xFAD	0.458043	-0.0937273	846.5	0.480966	0.686158	1	13.6364	18.75
24808	mt-Co1	5xFAD	1.62299	1.0011	1128	0.640909	0.00763986	1	45.4545	18.75
24809	mt-Co2	5xFAD	1.24994	0.395315	972.5	0.552557	0.341085	1	31.8182	26.25
24810	mt-Atp8	5xFAD	0.173477	0.0964299	899	0.510795	0.60708	1	4.54545	2.5
24811	mt-Atp6	5xFAD	1.40892	0.674883	1043	0.592614	0.084247	1	36.3636	22.5
24812	mt-Co3	5xFAD	1.43923	0.535024	1018.5	0.578693	0.163183	1	40.9091	26.25
24813	mt-Nd3	5xFAD	0.292028	0.188912	930	0.528409	0.281727	1	9.09091	3.75
24814	mt-Nd4l	5xFAD	0.0814626	0.011835	897	0.509659	0.646485	1	4.54545	2.5
24815	mt-Nd4	5xFAD	0.600353	0.404568	987	0.560795	0.0782025	1	18.1818	6.25
24816	mt-Nd5	5xFAD	0	0	880	0.5	1	1	0	0
24817	mt-Nd6	5xFAD	0.131691	0.131691	920	0.522727	0.0596884	1	4.54545	0
24818	mt-Cytb	5xFAD	0.464002	0.0162182	883.5	0.501989	0.967454	1	13.6364	13.75
24819	AC125149.3	5xFAD	0	0	880	0.5	1	1	0	0
24820	AC133103.1	5xFAD	0	0	880	0.5	1	1	0	0
24821	AC168977.1	5xFAD	0	0	880	0.5	1	1	0	0
24822	CAAA01118383.1	5xFAD	0.222382	0.094801	915	0.519886	0.491258	1	9.09091	5
24823	AC132444.1	5xFAD	0	0	880	0.5	1	1	0	0
24824	AC132444.5	5xFAD	0	0	880	0.5	1	1	0	0
24825	Csprs	5xFAD	0	0	880	0.5	1	1	0	0
24826	AC132444.6	5xFAD	0	0	880	0.5	1	1	0	0
24827	Vamp7	5xFAD	0	0	880	0.5	1	1	0	0
24828	Spry3	5xFAD	0	0	880	0.5	1	1	0	0
24829	Tmlhe	5xFAD	0.105524	0.0625139	908.5	0.516193	0.342854	1	4.54545	1.25
24830	AC087559.3	5xFAD	0	0	880	0.5	1	1	0	0
24831	4933409K07Rik	5xFAD	0	0	880	0.5	1	1	0	0
24832	Gm10931	5xFAD	0	0	880	0.5	1	1	0	0
24833	CT868723.1	5xFAD	0	0	880	0.5	1	1	0	0
24834	CAAA01147332.1	5xFAD	0	0	880	0.5	1	1	0	0
24835	AC149090.1	5xFAD	0.418068	-0.510485	727.5	0.413352	0.115742	1	13.6364	31.25
24836	AAVbarcode2	5xFAD	0	0	880	0.5	1	1	0	0
24837	BlueFP	5xFAD	0	0	880	0.5	1	1	0	0
24838	AAVretro	5xFAD	0	0	880	0.5	1	1	0	0
24839	TRAPed	5xFAD	0	0	880	0.5	1	1	0	0
24840	Gm37323	5xFAD	0	0	880	0.5	1	1	0	0
24841	D030040B21Rik	5xFAD	0	0	880	0.5	1	1	0	0
24842	Khdc1b	5xFAD	0	0	880	0.5	1	1	0	0
24843	Gm28306	5xFAD	0	0	880	0.5	1	1	0	0
24844	Cfc1	5xFAD	0	0	880	0.5	1	1	0	0
24845	Prss40	5xFAD	0	0	880	0.5	1	1	0	0
24846	Gm37335	5xFAD	0	0	880	0.5	1	1	0	0
24847	Lyg2	5xFAD	0	0	880	0.5	1	1	0	0
24848	Gm37821	5xFAD	0	0	880	0.5	1	1	0	0
24849	Gm35801	5xFAD	0	0	880	0.5	1	1	0	0
24850	Gm28634	5xFAD	0	0	880	0.5	1	1	0	0
24851	1700072G22Rik	5xFAD	0	0	880	0.5	1	1	0	0
24852	Gm28178	5xFAD	0	0	880	0.5	1	1	0	0
24853	Hsfy2	5xFAD	0	0	880	0.5	1	1	0	0
24854	2310016D23Rik	5xFAD	0	0	880	0.5	1	1	0	0
24855	Gm28449	5xFAD	0	0	880	0.5	1	1	0	0
24856	Gm29084	5xFAD	0	0	880	0.5	1	1	0	0
24857	Gm11608	5xFAD	0	0	880	0.5	1	1	0	0
24858	D530049I02Rik	5xFAD	0	0	880	0.5	1	1	0	0
24859	Gm29183	5xFAD	0	0	880	0.5	1	1	0	0
24860	Prkag3	5xFAD	0	0	880	0.5	1	1	0	0
24861	Gm29539	5xFAD	0	0	880	0.5	1	1	0	0
24862	Cryba2	5xFAD	0	0	880	0.5	1	1	0	0
24863	Gm15841	5xFAD	0	0	880	0.5	1	1	0	0
24864	A630095N17Rik	5xFAD	0	0	880	0.5	1	1	0	0
24865	Gm28387	5xFAD	0	0	880	0.5	1	1	0	0
24866	Gm45261	5xFAD	0	0	880	0.5	1	1	0	0
24867	Ccl20	5xFAD	0	0	880	0.5	1	1	0	0
24868	G530012D18Rik	5xFAD	0	0	880	0.5	1	1	0	0
24869	Gm29371	5xFAD	0	0	880	0.5	1	1	0	0
24870	Gm19582	5xFAD	0	0	880	0.5	1	1	0	0
24871	Gm28888	5xFAD	0	0	880	0.5	1	1	0	0
24872	D130058E05Rik	5xFAD	0	0	880	0.5	1	1	0	0
24873	Erfe	5xFAD	0	0	880	0.5	1	1	0	0
24874	Olfr1415	5xFAD	0	0	880	0.5	1	1	0	0
24875	Gm28187	5xFAD	0	0	880	0.5	1	1	0	0
24876	Gm15389	5xFAD	0	0	880	0.5	1	1	0	0
24877	Gm26831	5xFAD	0	0	880	0.5	1	1	0	0
24878	Gm29359	5xFAD	0	0	880	0.5	1	1	0	0
24879	2210011K15Rik	5xFAD	0	0	880	0.5	1	1	0	0
24880	Gm15392	5xFAD	0	0	880	0.5	1	1	0	0
24881	Gm26686	5xFAD	0	0	880	0.5	1	1	0	0
24882	Gm16081	5xFAD	0	0	880	0.5	1	1	0	0
24883	Gm28857	5xFAD	0	0	880	0.5	1	1	0	0
24884	Il10	5xFAD	0	0	880	0.5	1	1	0	0
24885	Gm28914	5xFAD	0	0	880	0.5	1	1	0	0
24886	Avpr1b	5xFAD	0	0	880	0.5	1	1	0	0
24887	Gm29630	5xFAD	0	0	880	0.5	1	1	0	0
24888	Gm15849	5xFAD	0	0	880	0.5	1	1	0	0
24889	Myog	5xFAD	0	0	880	0.5	1	1	0	0
24890	Gm26783	5xFAD	0	0	880	0.5	1	1	0	0
24891	Ascl5	5xFAD	0	0	880	0.5	1	1	0	0
24892	Gm37759	5xFAD	0	0	880	0.5	1	1	0	0
24893	Platr23	5xFAD	0	0	880	0.5	1	1	0	0
24894	Atp6v1g3	5xFAD	0	0	880	0.5	1	1	0	0
24895	4933436E23Rik	5xFAD	0	0	880	0.5	1	1	0	0
24896	Gm29020	5xFAD	0	0	880	0.5	1	1	0	0
24897	Ptgs2os2	5xFAD	0	0	880	0.5	1	1	0	0
24898	Gm29188	5xFAD	0	0	880	0.5	1	1	0	0
24899	Gm29529	5xFAD	0	0	880	0.5	1	1	0	0
24900	Teddm1a	5xFAD	0	0	880	0.5	1	1	0	0
24901	Gm31925	5xFAD	0	0	880	0.5	1	1	0	0
24902	Myocos	5xFAD	0	0	880	0.5	1	1	0	0
24903	Sell	5xFAD	0	0	880	0.5	1	1	0	0
24904	Tbx19	5xFAD	0	0	880	0.5	1	1	0	0
24905	Gm36972	5xFAD	0	0	880	0.5	1	1	0	0
24906	Gm37469	5xFAD	0	0	880	0.5	1	1	0	0
24907	Gm4846	5xFAD	0	0	880	0.5	1	1	0	0
24908	Lrrc52	5xFAD	0	0	880	0.5	1	1	0	0
24909	Gm37502	5xFAD	0	0	880	0.5	1	1	0	0
24910	Sh2d1b1	5xFAD	0	0	880	0.5	1	1	0	0
24911	Gm38204	5xFAD	0	0	880	0.5	1	1	0	0
24912	Apoa2	5xFAD	0	0	880	0.5	1	1	0	0
24913	Olfr418	5xFAD	0	0	880	0.5	1	1	0	0
24914	Ifi206	5xFAD	0	0	880	0.5	1	1	0	0
24915	Ifi213	5xFAD	0	0	880	0.5	1	1	0	0
24916	Ifi208	5xFAD	0	0	880	0.5	1	1	0	0
24917	Ifi205	5xFAD	0	0	880	0.5	1	1	0	0
24918	Olfr420	5xFAD	0	0	880	0.5	1	1	0	0
24919	Olfr414	5xFAD	0	0	880	0.5	1	1	0	0
24920	Gm10518	5xFAD	0	0	880	0.5	1	1	0	0
24921	Mixl1	5xFAD	0	0	880	0.5	1	1	0	0
24922	Gm38293	5xFAD	0	0	880	0.5	1	1	0	0
24923	Lefty1	5xFAD	0	0	880	0.5	1	1	0	0
24924	1700112H15Rik	5xFAD	0	0	880	0.5	1	1	0	0
24925	4930433J02Rik	5xFAD	0	0	880	0.5	1	1	0	0
24926	Gm38093	5xFAD	0	0	880	0.5	1	1	0	0
24927	9330162B11Rik	5xFAD	0	0	880	0.5	1	1	0	0
24928	Gm31373	5xFAD	0	0	880	0.5	1	1	0	0
24929	Rd3	5xFAD	0.1649	0.1649	920	0.522727	0.0596884	1	4.54545	0
24930	Mir205hg	5xFAD	0	0	880	0.5	1	1	0	0
24931	AL845275.1	5xFAD	0	0	880	0.5	1	1	0	0
24932	Gata3	5xFAD	0	0	880	0.5	1	1	0	0
24933	Gm13324	5xFAD	0	0	880	0.5	1	1	0	0
24934	1810010K12Rik	5xFAD	0	0	880	0.5	1	1	0	0
24935	1700092C17Rik	5xFAD	0	0	880	0.5	1	1	0	0
24936	Il1rn	5xFAD	0	0	880	0.5	1	1	0	0
24937	Stpg3	5xFAD	0	0	880	0.5	1	1	0	0
24938	Slc34a3	5xFAD	0	0	880	0.5	1	1	0	0
24939	Lcn8	5xFAD	0	0	880	0.5	1	1	0	0
24940	Lcn10	5xFAD	0	0	880	0.5	1	1	0	0
24941	Lcn3	5xFAD	0	0	880	0.5	1	1	0	0
24942	Gm27196	5xFAD	0	0	880	0.5	1	1	0	0
24943	Snhg7os	5xFAD	0	0	880	0.5	1	1	0	0
24944	Barhl1	5xFAD	0	0	880	0.5	1	1	0	0
24945	Gm13441	5xFAD	0	0	880	0.5	1	1	0	0
24946	Gm38389	5xFAD	0	0	880	0.5	1	1	0	0
24947	Gm13448	5xFAD	0	0	880	0.5	1	1	0	0
24948	4930568D16Rik	5xFAD	0	0	880	0.5	1	1	0	0
24949	Olfr352	5xFAD	0	0	880	0.5	1	1	0	0
24950	Gm13496	5xFAD	0	0	880	0.5	1	1	0	0
24951	Gm13465	5xFAD	0	0	880	0.5	1	1	0	0
24952	Gm13546	5xFAD	0	0	880	0.5	1	1	0	0
24953	Gm36002	5xFAD	0	0	880	0.5	1	1	0	0
24954	Gm36231	5xFAD	0	0	880	0.5	1	1	0	0
24955	Gm13662	5xFAD	0	0	880	0.5	1	1	0	0
24956	Gm13667	5xFAD	0	0	880	0.5	1	1	0	0
24957	Hoxd3os1	5xFAD	0	0	880	0.5	1	1	0	0
24958	Hoxd3	5xFAD	0	0	880	0.5	1	1	0	0
24959	Hoxd4	5xFAD	0	0	880	0.5	1	1	0	0
24960	Gm13652	5xFAD	0	0	880	0.5	1	1	0	0
24961	Gm13657	5xFAD	0	0	880	0.5	1	1	0	0
24962	Gm13943	5xFAD	0	0	880	0.5	1	1	0	0
24963	Smtnl1	5xFAD	0	0	880	0.5	1	1	0	0
24964	Olfr988	5xFAD	0	0	880	0.5	1	1	0	0
24965	Olfr1028	5xFAD	0	0	880	0.5	1	1	0	0
24966	Olfr1031	5xFAD	0	0	880	0.5	1	1	0	0
24967	Olfr1034	5xFAD	0	0	880	0.5	1	1	0	0
24968	Olfr1039	5xFAD	0	0	880	0.5	1	1	0	0
24969	Olfr1044	5xFAD	0	0	880	0.5	1	1	0	0
24970	Olfr52	5xFAD	0	0	880	0.5	1	1	0	0
24971	Olfr228	5xFAD	0	0	880	0.5	1	1	0	0
24972	Olfr1189	5xFAD	0	0	880	0.5	1	1	0	0
24973	Olfr1191-ps1	5xFAD	0	0	880	0.5	1	1	0	0
24974	Olfr1192-ps1	5xFAD	0	0	880	0.5	1	1	0	0
24975	Olfr1200	5xFAD	0	0	880	0.5	1	1	0	0
24976	Olfr1208	5xFAD	0	0	880	0.5	1	1	0	0
24977	Gm13762	5xFAD	0	0	880	0.5	1	1	0	0
24978	Olfr1217	5xFAD	0	0	880	0.5	1	1	0	0
24979	Olfr1226	5xFAD	0	0	880	0.5	1	1	0	0
24980	Olfr1254	5xFAD	0	0	880	0.5	1	1	0	0
24981	Olfr1506	5xFAD	0	0	880	0.5	1	1	0	0
24982	Olfr142	5xFAD	0	0	880	0.5	1	1	0	0
24983	Gm13802	5xFAD	0	0	880	0.5	1	1	0	0
24984	Gm10804	5xFAD	0	0	880	0.5	1	1	0	0
24985	Alkbh3os1	5xFAD	0	0	880	0.5	1	1	0	0
24986	Rag1	5xFAD	0	0	880	0.5	1	1	0	0
24987	Gm13874	5xFAD	0	0	880	0.5	1	1	0	0
24988	A930018P22Rik	5xFAD	0	0	880	0.5	1	1	0	0
24989	Gm14014	5xFAD	0	0	880	0.5	1	1	0	0
24990	Gm13942	5xFAD	0	0	880	0.5	1	1	0	0
24991	Gm13941	5xFAD	0	0	880	0.5	1	1	0	0
24992	Gm13962	5xFAD	0	0	880	0.5	1	1	0	0
24993	Olfr1278	5xFAD	0	0	880	0.5	1	1	0	0
24994	Olfr1279	5xFAD	0	0	880	0.5	1	1	0	0
24995	Olfr1286	5xFAD	0	0	880	0.5	1	1	0	0
24996	Olfr1288	5xFAD	0	0	880	0.5	1	1	0	0
24997	Olfr1289	5xFAD	0	0	880	0.5	1	1	0	0
24998	Olfr1309	5xFAD	0	0	880	0.5	1	1	0	0
24999	Olfr1312	5xFAD	0	0	880	0.5	1	1	0	0
25000	Olfr1313	5xFAD	0	0	880	0.5	1	1	0	0
25001	Olfr1316	5xFAD	0	0	880	0.5	1	1	0	0
25002	Olfr1318	5xFAD	0	0	880	0.5	1	1	0	0
25003	Actc1	5xFAD	0	0	880	0.5	1	1	0	0
25004	Gm28492	5xFAD	0	0	880	0.5	1	1	0	0
25005	Gm13982	5xFAD	0	0	880	0.5	1	1	0	0
25006	Gm14089	5xFAD	0	0	880	0.5	1	1	0	0
25007	Gm14978	5xFAD	0	0	880	0.5	1	1	0	0
25008	Gm17555	5xFAD	0	0	880	0.5	1	1	0	0
25009	Astl	5xFAD	0	0	880	0.5	1	1	0	0
25010	Prom2	5xFAD	0	0	880	0.5	1	1	0	0
25011	Gm14244	5xFAD	0	0	880	0.5	1	1	0	0
25012	Il1bos	5xFAD	0	0	880	0.5	1	1	0	0
25013	Gm14233	5xFAD	0	0	880	0.5	1	1	0	0
25014	4921508D12Rik	5xFAD	0	0	880	0.5	1	1	0	0
25015	Gm14209	5xFAD	0	0	880	0.5	1	1	0	0
25016	Gm14210	5xFAD	0	0	880	0.5	1	1	0	0
25017	Otor	5xFAD	0	0	880	0.5	1	1	0	0
25018	4930444E06Rik	5xFAD	0	0	880	0.5	1	1	0	0
25019	4933406D12Rik	5xFAD	0	0	880	0.5	1	1	0	0
25020	A530006G24Rik	5xFAD	0	0	880	0.5	1	1	0	0
25021	Gm14135	5xFAD	0	0	880	0.5	1	1	0	0
25022	Zfp345	5xFAD	0	0	880	0.5	1	1	0	0
25023	Gm14152	5xFAD	0	0	880	0.5	1	1	0	0
25024	Rspo4	5xFAD	0	0	880	0.5	1	1	0	0
25025	Rspo4os	5xFAD	0	0	880	0.5	1	1	0	0
25026	Gm14161	5xFAD	0	0	880	0.5	1	1	0	0
25027	Gm17416	5xFAD	0	0	880	0.5	1	1	0	0
25028	Defb45	5xFAD	0	0	880	0.5	1	1	0	0
25029	Bpifb2	5xFAD	0	0	880	0.5	1	1	0	0
25030	Bpifb3	5xFAD	0	0	880	0.5	1	1	0	0
25031	Bpifa2	5xFAD	0	0	880	0.5	1	1	0	0
25032	Bpifa5	5xFAD	0	0	880	0.5	1	1	0	0
25033	Gm14216	5xFAD	0	0	880	0.5	1	1	0	0
25034	Gm14170	5xFAD	0	0	880	0.5	1	1	0	0
25035	Gm14223	5xFAD	0	0	880	0.5	1	1	0	0
25036	R3hdml	5xFAD	0	0	880	0.5	1	1	0	0
25037	Wfdc15b	5xFAD	0	0	880	0.5	1	1	0	0
25038	Spint3	5xFAD	0	0	880	0.5	1	1	0	0
25039	Wfdc13	5xFAD	0	0	880	0.5	1	1	0	0
25040	Platr29	5xFAD	0	0	880	0.5	1	1	0	0
25041	9430093N23Rik	5xFAD	0	0	880	0.5	1	1	0	0
25042	Gm14641	5xFAD	0	0	880	0.5	1	1	0	0
25043	Gm14273	5xFAD	0	0	880	0.5	1	1	0	0
25044	Ankrd60	5xFAD	0	0	880	0.5	1	1	0	0
25045	Gm14618	5xFAD	0	0	880	0.5	1	1	0	0
25046	Gm14616	5xFAD	0	0	880	0.5	1	1	0	0
25047	Gm4724	5xFAD	0	0	880	0.5	1	1	0	0
25048	Gm14408	5xFAD	0	0	880	0.5	1	1	0	0
25049	Gata5	5xFAD	0	0	880	0.5	1	1	0	0
25050	Bhlhe23	5xFAD	0	0	880	0.5	1	1	0	0
25051	Fndc11	5xFAD	0	0	880	0.5	1	1	0	0
25052	Gm17308	5xFAD	0	0	880	0.5	1	1	0	0
25053	Slc7a12	5xFAD	0	0	880	0.5	1	1	0	0
25054	BC002189	5xFAD	0	0	880	0.5	1	1	0	0
25055	Gm31693	5xFAD	0	0	880	0.5	1	1	0	0
25056	Gm34599	5xFAD	0	0	880	0.5	1	1	0	0
25057	Gm40038	5xFAD	0	0	880	0.5	1	1	0	0
25058	Gm38246	5xFAD	0	0	880	0.5	1	1	0	0
25059	Gm30735	5xFAD	0	0	880	0.5	1	1	0	0
25060	Sohlh2	5xFAD	0	0	880	0.5	1	1	0	0
25061	Gm43549	5xFAD	0	0	880	0.5	1	1	0	0
25062	Tm4sf4	5xFAD	0	0	880	0.5	1	1	0	0
25063	Gm38326	5xFAD	0	0	880	0.5	1	1	0	0
25064	Shox2	5xFAD	0	0	880	0.5	1	1	0	0
25065	Fgg	5xFAD	0	0	880	0.5	1	1	0	0
25066	Gm42813	5xFAD	0	0	880	0.5	1	1	0	0
25067	Cd5l	5xFAD	0	0	880	0.5	1	1	0	0
25068	ETV3L	5xFAD	0	0	880	0.5	1	1	0	0
25069	Ntrk1	5xFAD	0	0	880	0.5	1	1	0	0
25070	Rhbg	5xFAD	0	0	880	0.5	1	1	0	0
25071	Bglap2	5xFAD	0.337873	0.337873	960	0.545455	0.00707743	1	9.09091	0
25072	S100a8	5xFAD	0	0	880	0.5	1	1	0	0
25073	4930511M18Rik	5xFAD	0	0	880	0.5	1	1	0	0
25074	Them5	5xFAD	0	0	880	0.5	1	1	0	0
25075	Adam30	5xFAD	0	0	880	0.5	1	1	0	0
25076	Gm42681	5xFAD	0	0	880	0.5	1	1	0	0
25077	Gm38412	5xFAD	0	0	880	0.5	1	1	0	0
25078	Gm12523	5xFAD	0	0	880	0.5	1	1	0	0
25079	A530020G20Rik	5xFAD	0	0	880	0.5	1	1	0	0
25080	4930432M17Rik	5xFAD	0	0	880	0.5	1	1	0	0
25081	Gm43608	5xFAD	0	0	880	0.5	1	1	0	0
25082	Gm4610	5xFAD	0	0	880	0.5	1	1	0	0
25083	1700003H04Rik	5xFAD	0	0	880	0.5	1	1	0	0
25084	Gm43729	5xFAD	0	0	880	0.5	1	1	0	0
25085	Gm35585	5xFAD	0	0	880	0.5	1	1	0	0
25086	Pitx2	5xFAD	0	0	880	0.5	1	1	0	0
25087	Gimd1	5xFAD	0	0	880	0.5	1	1	0	0
25088	Gm30484	5xFAD	0	0	880	0.5	1	1	0	0
25089	1700030L20Rik	5xFAD	0	0	880	0.5	1	1	0	0
25090	4930579F01Rik	5xFAD	0	0	880	0.5	1	1	0	0
25091	Adh7	5xFAD	0	0	880	0.5	1	1	0	0
25092	Gm16559	5xFAD	0	0	880	0.5	1	1	0	0
25093	Gm43616	5xFAD	0	0	880	0.5	1	1	0	0
25094	Gm43447	5xFAD	0	0	880	0.5	1	1	0	0
25095	Clca3b	5xFAD	0	0	880	0.5	1	1	0	0
25096	Clca1	5xFAD	0	0	880	0.5	1	1	0	0
25097	Clca2	5xFAD	0	0	880	0.5	1	1	0	0
25098	Mcoln3	5xFAD	0	0	880	0.5	1	1	0	0
25099	Gm36831	5xFAD	0	0	880	0.5	1	1	0	0
25100	Gm43574	5xFAD	0	0	880	0.5	1	1	0	0
25101	Gm43470	5xFAD	0	0	880	0.5	1	1	0	0
25102	4930555A03Rik	5xFAD	0	0	880	0.5	1	1	0	0
25103	Ifi44l	5xFAD	0	0	880	0.5	1	1	0	0
25104	Gm43617	5xFAD	0	0	880	0.5	1	1	0	0
25105	Asb17	5xFAD	0	0	880	0.5	1	1	0	0
25106	Gm11782	5xFAD	0	0	880	0.5	1	1	0	0
25107	4930423M02Rik	5xFAD	0	0	880	0.5	1	1	0	0
25108	Gm11795	5xFAD	0	0	880	0.5	1	1	0	0
25109	Gm11832	5xFAD	0	0	880	0.5	1	1	0	0
25110	1700120G11Rik	5xFAD	0	0	880	0.5	1	1	0	0
25111	Gm11851	5xFAD	0	0	880	0.5	1	1	0	0
25112	4930480G23Rik	5xFAD	0	0	880	0.5	1	1	0	0
25113	Gja10	5xFAD	0	0	880	0.5	1	1	0	0
25114	Gm12753	5xFAD	0	0	880	0.5	1	1	0	0
25115	Gm12364	5xFAD	0	0	880	0.5	1	1	0	0
25116	Gm12406	5xFAD	0	0	880	0.5	1	1	0	0
25117	Gm13299	5xFAD	0	0	880	0.5	1	1	0	0
25118	Sit1	5xFAD	0	0	880	0.5	1	1	0	0
25119	Gm12409	5xFAD	0	0	880	0.5	1	1	0	0
25120	Toporsl	5xFAD	0	0	880	0.5	1	1	0	0
25121	Olfr270	5xFAD	0	0	880	0.5	1	1	0	0
25122	AI427809	5xFAD	0	0	880	0.5	1	1	0	0
25123	Gm12496	5xFAD	0	0	880	0.5	1	1	0	0
25124	D630039A03Rik	5xFAD	0	0	880	0.5	1	1	0	0
25125	Mup11	5xFAD	0	0	880	0.5	1	1	0	0
25126	Mup3	5xFAD	0	0	880	0.5	1	1	0	0
25127	Gm12909	5xFAD	0	0	880	0.5	1	1	0	0
25128	Mup21	5xFAD	0	0	880	0.5	1	1	0	0
25129	Gm12911	5xFAD	0	0	880	0.5	1	1	0	0
25130	Tyrp1	5xFAD	0	0	880	0.5	1	1	0	0
25131	Gm12414	5xFAD	0	0	880	0.5	1	1	0	0
25132	Ifna12	5xFAD	0	0	880	0.5	1	1	0	0
25133	Gm12606	5xFAD	0	0	880	0.5	1	1	0	0
25134	Gm12629	5xFAD	0	0	880	0.5	1	1	0	0
25135	Zfp352	5xFAD	0	0	880	0.5	1	1	0	0
25136	Gm12668	5xFAD	0	0	880	0.5	1	1	0	0
25137	0610025J13Rik	5xFAD	0	0	880	0.5	1	1	0	0
25138	Gm12688	5xFAD	0	0	880	0.5	1	1	0	0
25139	B020004J07Rik	5xFAD	0	0	880	0.5	1	1	0	0
25140	Gm12728	5xFAD	0	0	880	0.5	1	1	0	0
25141	Cdcp2	5xFAD	0	0	880	0.5	1	1	0	0
25142	Dio1	5xFAD	0	0	880	0.5	1	1	0	0
25143	4933424M12Rik	5xFAD	0	0	880	0.5	1	1	0	0
25144	4930522H14Rik	5xFAD	0	0	880	0.5	1	1	0	0
25145	Skint7	5xFAD	0	0	880	0.5	1	1	0	0
25146	Cyp4a31	5xFAD	0	0	880	0.5	1	1	0	0
25147	1700021J08Rik	5xFAD	0	0	880	0.5	1	1	0	0
25148	Tctex1d4	5xFAD	0	0	880	0.5	1	1	0	0
25149	Klf17	5xFAD	0	0	880	0.5	1	1	0	0
25150	Olfr1342	5xFAD	0	0	880	0.5	1	1	0	0
25151	Olfr1340	5xFAD	0	0	880	0.5	1	1	0	0
25152	Gm12863	5xFAD	0	0	880	0.5	1	1	0	0
25153	Gm12927	5xFAD	0	0	880	0.5	1	1	0	0
25154	Tmco2	5xFAD	0	0	880	0.5	1	1	0	0
25155	9530002B09Rik	5xFAD	0	0	880	0.5	1	1	0	0
25156	Gm12946	5xFAD	0	0	880	0.5	1	1	0	0
25157	Gm12972	5xFAD	0	0	880	0.5	1	1	0	0
25158	Gm12970	5xFAD	0	0	880	0.5	1	1	0	0
25159	Tent5b	5xFAD	0	0	880	0.5	1	1	0	0
25160	Tex46	5xFAD	0	0	880	0.5	1	1	0	0
25161	Ldlrad2	5xFAD	0	0	880	0.5	1	1	0	0
25162	Gm13012	5xFAD	0	0	880	0.5	1	1	0	0
25163	Pla2g2f	5xFAD	0	0	880	0.5	1	1	0	0
25164	Gm13030	5xFAD	0	0	880	0.5	1	1	0	0
25165	Gm13021	5xFAD	0	0	880	0.5	1	1	0	0
25166	4930515B02Rik	5xFAD	0	0	880	0.5	1	1	0	0
25167	Hspb7	5xFAD	0	0	880	0.5	1	1	0	0
25168	Oog4	5xFAD	0	0	880	0.5	1	1	0	0
25169	BC080695	5xFAD	0	0	880	0.5	1	1	0	0
25170	Zfp987	5xFAD	0	0	880	0.5	1	1	0	0
25171	Zfp600	5xFAD	0	0	880	0.5	1	1	0	0
25172	Zfp978	5xFAD	0	0	880	0.5	1	1	0	0
25173	Gm16211	5xFAD	0	0	880	0.5	1	1	0	0
25174	Zfp534	5xFAD	0	0	880	0.5	1	1	0	0
25175	Gm13090	5xFAD	0	0	880	0.5	1	1	0	0
25176	Gm13096	5xFAD	0	0	880	0.5	1	1	0	0
25177	Hes3	5xFAD	0	0	880	0.5	1	1	0	0
25178	Gm20421	5xFAD	0	0	880	0.5	1	1	0	0
25179	Gm13648	5xFAD	0	0	880	0.5	1	1	0	0
25180	Gm15611	5xFAD	0	0	880	0.5	1	1	0	0
25181	Gm8871	5xFAD	0	0	880	0.5	1	1	0	0
25182	Gm43391	5xFAD	0	0	880	0.5	1	1	0	0
25183	Speer4cos	5xFAD	0	0	880	0.5	1	1	0	0
25184	Gm1979	5xFAD	0	0	880	0.5	1	1	0	0
25185	Gm10220	5xFAD	0	0	880	0.5	1	1	0	0
25186	Gm42450	5xFAD	0	0	880	0.5	1	1	0	0
25187	A230098N10Rik	5xFAD	0	0	880	0.5	1	1	0	0
25188	Tcf23	5xFAD	0	0	880	0.5	1	1	0	0
25189	Gm7596	5xFAD	0	0	880	0.5	1	1	0	0
25190	Gm43791	5xFAD	0	0	880	0.5	1	1	0	0
25191	Hmx1	5xFAD	0	0	880	0.5	1	1	0	0
25192	4930487D11Rik	5xFAD	0	0	880	0.5	1	1	0	0
25193	Gm35191	5xFAD	0	0	880	0.5	1	1	0	0
25194	Gm43699	5xFAD	0	0	880	0.5	1	1	0	0
25195	Gm16014	5xFAD	0	0	880	0.5	1	1	0	0
25196	Gm42750	5xFAD	0	0	880	0.5	1	1	0	0
25197	Slc34a2	5xFAD	0	0	880	0.5	1	1	0	0
25198	4930459L07Rik	5xFAD	0	0	880	0.5	1	1	0	0
25199	Phox2b	5xFAD	0	0	880	0.5	1	1	0	0
25200	Nipal1	5xFAD	0	0	880	0.5	1	1	0	0
25201	Spata18	5xFAD	0	0	880	0.5	1	1	0	0
25202	1700019F05Rik	5xFAD	0	0	880	0.5	1	1	0	0
25203	Gm43567	5xFAD	0	0	880	0.5	1	1	0	0
25204	Gm43056	5xFAD	0	0	880	0.5	1	1	0	0
25205	Ugt2a3	5xFAD	0	0	880	0.5	1	1	0	0
25206	Ugt2b38	5xFAD	0	0	880	0.5	1	1	0	0
25207	Ugt2a1	5xFAD	0	-0.0434379	869	0.49375	0.616675	1	0	1.25
25208	Sult1b1	5xFAD	0	0	880	0.5	1	1	0	0
25209	Csn1s1	5xFAD	0	0	880	0.5	1	1	0	0
25210	Csn1s2a	5xFAD	0	0	880	0.5	1	1	0	0
25211	Gm7714	5xFAD	0	0	880	0.5	1	1	0	0
25212	Afp	5xFAD	0	0	880	0.5	1	1	0	0
25213	Gm43449	5xFAD	0	0	880	0.5	1	1	0	0
25214	U90926	5xFAD	0	0	880	0.5	1	1	0	0
25215	Gm42601	5xFAD	0	0	880	0.5	1	1	0	0
25216	9430085M18Rik	5xFAD	0	0	880	0.5	1	1	0	0
25217	5430427N15Rik	5xFAD	0	0	880	0.5	1	1	0	0
25218	1700016H13Rik	5xFAD	0	0	880	0.5	1	1	0	0
25219	Gm26519	5xFAD	0	0	880	0.5	1	1	0	0
25220	Gm32051	5xFAD	0	0	880	0.5	1	1	0	0
25221	4930458A03Rik	5xFAD	0	0	880	0.5	1	1	0	0
25222	Gm26872	5xFAD	0	0	880	0.5	1	1	0	0
25223	Gfi1	5xFAD	0	0	880	0.5	1	1	0	0
25224	Vmn2r12	5xFAD	0	0	880	0.5	1	1	0	0
25225	Gm43136	5xFAD	0	0	880	0.5	1	1	0	0
25226	P2rx2	5xFAD	0	0	880	0.5	1	1	0	0
25227	Foxn4	5xFAD	0	0	880	0.5	1	1	0	0
25228	Gm13822	5xFAD	0	0	880	0.5	1	1	0	0
25229	Oasl1	5xFAD	0	0	880	0.5	1	1	0	0
25230	Hnf1a	5xFAD	0	0	880	0.5	1	1	0	0
25231	Gm13840	5xFAD	0	0	880	0.5	1	1	0	0
25232	Oas1d	5xFAD	0	0	880	0.5	1	1	0	0
25233	Myl2	5xFAD	0	0	880	0.5	1	1	0	0
25234	Gm42425	5xFAD	0	0	880	0.5	1	1	0	0
25235	Cldn4	5xFAD	0	0	880	0.5	1	1	0	0
25236	Gm43500	5xFAD	0	0	880	0.5	1	1	0	0
25237	Myl10	5xFAD	0	0	880	0.5	1	1	0	0
25238	Gm20485	5xFAD	0	0	880	0.5	1	1	0	0
25239	Gm40348	5xFAD	0	0	880	0.5	1	1	0	0
25240	Pilrb1	5xFAD	0	0	880	0.5	1	1	0	0
25241	Cyp2w1	5xFAD	0	0	880	0.5	1	1	0	0
25242	Uncx	5xFAD	0	0	880	0.5	1	1	0	0
25243	Grifin	5xFAD	0	0	880	0.5	1	1	0	0
25244	Ocm	5xFAD	0	0	880	0.5	1	1	0	0
25245	Cyp3a16	5xFAD	0	0	880	0.5	1	1	0	0
25246	Cyp3a44	5xFAD	0	0	880	0.5	1	1	0	0
25247	Gsx1	5xFAD	0	0	880	0.5	1	1	0	0
25248	Pdx1	5xFAD	0	0	880	0.5	1	1	0	0
25249	4930505K14Rik	5xFAD	0	0	880	0.5	1	1	0	0
25250	Gm15407	5xFAD	0	0	880	0.5	1	1	0	0
25251	Gm15410	5xFAD	0	0	880	0.5	1	1	0	0
25252	4933425D22Rik	5xFAD	0	0	880	0.5	1	1	0	0
25253	Gm21221	5xFAD	0	0	880	0.5	1	1	0	0
25254	4930500F04Rik	5xFAD	0	0	880	0.5	1	1	0	0
25255	Gngt1	5xFAD	0	0	880	0.5	1	1	0	0
25256	Gm20714	5xFAD	0	0	880	0.5	1	1	0	0
25257	Gm26774	5xFAD	0	0	880	0.5	1	1	0	0
25258	Gm19272	5xFAD	0	0	880	0.5	1	1	0	0
25259	Gm36503	5xFAD	0	0	880	0.5	1	1	0	0
25260	Gm30270	5xFAD	0	0	880	0.5	1	1	0	0
25261	Hyal5	5xFAD	0	0	880	0.5	1	1	0	0
25262	Lep	5xFAD	0	0	880	0.5	1	1	0	0
25263	Fam71f1	5xFAD	0	0	880	0.5	1	1	0	0
25264	1700012C14Rik	5xFAD	0	0	880	0.5	1	1	0	0
25265	Cpa5	5xFAD	0	0	880	0.5	1	1	0	0
25266	Gm44296	5xFAD	0	0	880	0.5	1	1	0	0
25267	Akr1b7	5xFAD	0	0	880	0.5	1	1	0	0
25268	Stra8	5xFAD	0	0	880	0.5	1	1	0	0
25269	1700025N23Rik	5xFAD	0	0	880	0.5	1	1	0	0
25270	Gm26833	5xFAD	0	0	880	0.5	1	1	0	0
25271	Gm49885	5xFAD	0	0	880	0.5	1	1	0	0
25272	Prss3	5xFAD	0	0	880	0.5	1	1	0	0
25273	Kel	5xFAD	0	0	880	0.5	1	1	0	0
25274	Sval1	5xFAD	0	0	880	0.5	1	1	0	0
25275	Tas2r143	5xFAD	0	0	880	0.5	1	1	0	0
25276	Tas2r126	5xFAD	0	0	880	0.5	1	1	0	0
25277	Tcaf3	5xFAD	0	0	880	0.5	1	1	0	0
25278	Olfr448	5xFAD	0	0	880	0.5	1	1	0	0
25279	Gm44731	5xFAD	0	0	880	0.5	1	1	0	0
25280	Nobox	5xFAD	0	0	880	0.5	1	1	0	0
25281	Gimap7	5xFAD	0	0	880	0.5	1	1	0	0
25282	4833403J16Rik	5xFAD	0	0	880	0.5	1	1	0	0
25283	Aoc1	5xFAD	0	0	880	0.5	1	1	0	0
25284	Npvf	5xFAD	0	0	880	0.5	1	1	0	0
25285	Gm44109	5xFAD	0	0	880	0.5	1	1	0	0
25286	Hotairm1	5xFAD	0	0	880	0.5	1	1	0	0
25287	Hoxaas2	5xFAD	0	0	880	0.5	1	1	0	0
25288	Hoxa3	5xFAD	0	0	880	0.5	1	1	0	0
25289	Hoxaas3	5xFAD	0	0	880	0.5	1	1	0	0
25290	Gm4872	5xFAD	0	0	880	0.5	1	1	0	0
25291	9530036M11Rik	5xFAD	0	0	880	0.5	1	1	0	0
25292	Gm28402	5xFAD	0	0	880	0.5	1	1	0	0
25293	Inmt	5xFAD	0	0	880	0.5	1	1	0	0
25294	Ghrhr	5xFAD	0	0	880	0.5	1	1	0	0
25295	Vmn1r8	5xFAD	0	0	880	0.5	1	1	0	0
25296	Vmn1r24	5xFAD	0	0	880	0.5	1	1	0	0
25297	Vmn1r28	5xFAD	0	0	880	0.5	1	1	0	0
25298	Gm43894	5xFAD	0	0	880	0.5	1	1	0	0
25299	Gm44072	5xFAD	0	0	880	0.5	1	1	0	0
25300	Atoh1	5xFAD	0	0	880	0.5	1	1	0	0
25301	Igkv6-29	5xFAD	0	0	880	0.5	1	1	0	0
25302	Gm30211	5xFAD	0	0	880	0.5	1	1	0	0
25303	1700040L08Rik	5xFAD	0	0	880	0.5	1	1	0	0
25304	9130221F21Rik	5xFAD	0	0	880	0.5	1	1	0	0
25305	Sftpb	5xFAD	0	0	880	0.5	1	1	0	0
25306	Gm26640	5xFAD	0	0	880	0.5	1	1	0	0
25307	Gm9008	5xFAD	0	0	880	0.5	1	1	0	0
25308	Reg3b	5xFAD	0	0	880	0.5	1	1	0	0
25309	Reg3a	5xFAD	0	0	880	0.5	1	1	0	0
25310	Gm20362	5xFAD	0	0	880	0.5	1	1	0	0
25311	Cd207	5xFAD	0	0	880	0.5	1	1	0	0
25312	Gm33024	5xFAD	0	0	880	0.5	1	1	0	0
25313	Gm15475	5xFAD	0	0	880	0.5	1	1	0	0
25314	Noto	5xFAD	0	0	880	0.5	1	1	0	0
25315	Gkn1	5xFAD	0	0	880	0.5	1	1	0	0
25316	Gp9	5xFAD	0	0	880	0.5	1	1	0	0
25317	Gm839	5xFAD	0	0	880	0.5	1	1	0	0
25318	Vmn1r41	5xFAD	0	0	880	0.5	1	1	0	0
25319	V1ra8	5xFAD	0	0	880	0.5	1	1	0	0
25320	Uroc1	5xFAD	0	0	880	0.5	1	1	0	0
25321	Gm45901	5xFAD	0	0	880	0.5	1	1	0	0
25322	Gm44123	5xFAD	0	0	880	0.5	1	1	0	0
25323	4930511E03Rik	5xFAD	0	0	880	0.5	1	1	0	0
25324	Gm43067	5xFAD	0	0	880	0.5	1	1	0	0
25325	Gm9871	5xFAD	0	0	880	0.5	1	1	0	0
25326	Olfr212	5xFAD	0	0	880	0.5	1	1	0	0
25327	1700072O05Rik	5xFAD	0	0	880	0.5	1	1	0	0
25328	Mug2	5xFAD	0	0	880	0.5	1	1	0	0
25329	Clec4b2	5xFAD	0	0	880	0.5	1	1	0	0
25330	Vmn2r19	5xFAD	0	0	880	0.5	1	1	0	0
25331	Vmn2r21	5xFAD	0	0	880	0.5	1	1	0	0
25332	Vmn2r22	5xFAD	0	0	880	0.5	1	1	0	0
25333	Gm16567	5xFAD	0	0	880	0.5	1	1	0	0
25334	Gm20531	5xFAD	0	0	880	0.5	1	1	0	0
25335	Fgf6	5xFAD	0	0	880	0.5	1	1	0	0
25336	Clec2h	5xFAD	0	0	880	0.5	1	1	0	0
25337	Gm44066	5xFAD	0	0	880	0.5	1	1	0	0
25338	Clec2f	5xFAD	0	0	880	0.5	1	1	0	0
25339	4922502D21Rik	5xFAD	0	0	880	0.5	1	1	0	0
25340	Clec1b	5xFAD	0	0	880	0.5	1	1	0	0
25341	Gm43914	5xFAD	0	0	880	0.5	1	1	0	0
25342	Klrc2	5xFAD	0	0	880	0.5	1	1	0	0
25343	Klra7	5xFAD	0	0	880	0.5	1	1	0	0
25344	Klra3	5xFAD	0	0	880	0.5	1	1	0	0
25345	Gm19434	5xFAD	0	0	880	0.5	1	1	0	0
25346	Pbp2	5xFAD	0	0	880	0.5	1	1	0	0
25347	Gm8994	5xFAD	0	0	880	0.5	1	1	0	0
25348	Slco1a1	5xFAD	0	0	880	0.5	1	1	0	0
25349	5330439B14Rik	5xFAD	0	-0.0364191	869	0.49375	0.616675	1	0	1.25
25350	A930014E10Rik	5xFAD	0	0	880	0.5	1	1	0	0
25351	4930434O05Rik	5xFAD	0	0	880	0.5	1	1	0	0
25352	Sox5os1	5xFAD	0	0	880	0.5	1	1	0	0
25353	Gm43913	5xFAD	0	0	880	0.5	1	1	0	0
25354	Gm10203	5xFAD	0	0	880	0.5	1	1	0	0
25355	Speer9-ps1	5xFAD	0	0	880	0.5	1	1	0	0
25356	AU018091	5xFAD	0	0	880	0.5	1	1	0	0
25357	Gm14548	5xFAD	0	0	880	0.5	1	1	0	0
25358	Gm44581	5xFAD	0	0	880	0.5	1	1	0	0
25359	Gm5065	5xFAD	0	0	880	0.5	1	1	0	0
25360	Vmn1r61	5xFAD	0	0	880	0.5	1	1	0	0
25361	Vmn1r65	5xFAD	0	0	880	0.5	1	1	0	0
25362	Vmn2r37	5xFAD	0	0	880	0.5	1	1	0	0
25363	Vmn2r51	5xFAD	0	0	880	0.5	1	1	0	0
25364	Vmn1r78	5xFAD	0	0	880	0.5	1	1	0	0
25365	Vmn1r83	5xFAD	0	0	880	0.5	1	1	0	0
25366	Bsph1	5xFAD	0	0	880	0.5	1	1	0	0
25367	Sult2a1	5xFAD	0	0	880	0.5	1	1	0	0
25368	Obox7	5xFAD	0	0	880	0.5	1	1	0	0
25369	Obox6	5xFAD	0	0	880	0.5	1	1	0	0
25370	Ceacam14	5xFAD	0	0	880	0.5	1	1	0	0
25371	Mill1	5xFAD	0	0	880	0.5	1	1	0	0
25372	Psg21	5xFAD	0	0	880	0.5	1	1	0	0
25373	Gm16174	5xFAD	0	-0.0302968	869	0.49375	0.616675	1	0	1.25
25374	Gm44659	5xFAD	0	0	880	0.5	1	1	0	0
25375	Ceacam19	5xFAD	0	0	880	0.5	1	1	0	0
25376	Igsf23	5xFAD	0	0	880	0.5	1	1	0	0
25377	Nlrp4e	5xFAD	0	0	880	0.5	1	1	0	0
25378	Vmn1r179	5xFAD	0	0	880	0.5	1	1	0	0
25379	Vmn1r180	5xFAD	0	0	880	0.5	1	1	0	0
25380	Tescl	5xFAD	0	0	880	0.5	1	1	0	0
25381	Kcnn4	5xFAD	0	-0.085303	858	0.4875	0.466403	1	0	2.5
25382	Tex101	5xFAD	0	0	880	0.5	1	1	0	0
25383	Dmrtc2	5xFAD	0	0	880	0.5	1	1	0	0
25384	Cnfn	5xFAD	0	0	880	0.5	1	1	0	0
25385	Cyp2b19	5xFAD	0	0	880	0.5	1	1	0	0
25386	Gm44924	5xFAD	0	0	880	0.5	1	1	0	0
25387	Gm29326	5xFAD	0	0	880	0.5	1	1	0	0
25388	Ovol3	5xFAD	0	0	880	0.5	1	1	0	0
25389	4930479H17Rik	5xFAD	0	0	880	0.5	1	1	0	0
25390	Krtdap	5xFAD	0	0	880	0.5	1	1	0	0
25391	Ffar2	5xFAD	0	0	880	0.5	1	1	0	0
25392	D7Ertd128e	5xFAD	0	0	880	0.5	1	1	0	0
25393	Gm45091	5xFAD	0	0	880	0.5	1	1	0	0
25394	Slc7a9	5xFAD	0	0	880	0.5	1	1	0	0
25395	Siglecf	5xFAD	0	0	880	0.5	1	1	0	0
25396	4931406B18Rik	5xFAD	0	0	880	0.5	1	1	0	0
25397	Klk14	5xFAD	0	0	880	0.5	1	1	0	0
25398	Klk13	5xFAD	0	0	880	0.5	1	1	0	0
25399	Klk11	5xFAD	0	0	880	0.5	1	1	0	0
25400	Klk10	5xFAD	0	0	880	0.5	1	1	0	0
25401	Klk6	5xFAD	0	0	880	0.5	1	1	0	0
25402	Klk5	5xFAD	0	0	880	0.5	1	1	0	0
25403	Gm15517	5xFAD	0	0	880	0.5	1	1	0	0
25404	Izumo2	5xFAD	0	0	880	0.5	1	1	0	0
25405	1700025L06Rik	5xFAD	0	0	880	0.5	1	1	0	0
25406	Saa2	5xFAD	0	0	880	0.5	1	1	0	0
25407	Peg12	5xFAD	0	0	880	0.5	1	1	0	0
25408	Gm20670	5xFAD	0	0	880	0.5	1	1	0	0
25409	Gm45081	5xFAD	0	0	880	0.5	1	1	0	0
25410	4933436H12Rik	5xFAD	0	0	880	0.5	1	1	0	0
25411	Gm44692	5xFAD	0	0	880	0.5	1	1	0	0
25412	Gm36633	5xFAD	0	0	880	0.5	1	1	0	0
25413	Gm36696	5xFAD	0	0	880	0.5	1	1	0	0
25414	Gm38143	5xFAD	0	0	880	0.5	1	1	0	0
25415	Gm44706	5xFAD	0	0	880	0.5	1	1	0	0
25416	Platr32	5xFAD	0	0	880	0.5	1	1	0	0
25417	Gm45056	5xFAD	0	0	880	0.5	1	1	0	0
25418	1700010L04Rik	5xFAD	0	0	880	0.5	1	1	0	0
25419	Gm44991	5xFAD	0	0	880	0.5	1	1	0	0
25420	2310044K18Rik	5xFAD	0	0	880	0.5	1	1	0	0
25421	Vmn2r66	5xFAD	0	0	880	0.5	1	1	0	0
25422	Vmn2r67	5xFAD	0	0	880	0.5	1	1	0	0
25423	Vmn2r69	5xFAD	0	0	880	0.5	1	1	0	0
25424	Prss23os	5xFAD	0	0	880	0.5	1	1	0	0
25425	Mogat2	5xFAD	0	0	880	0.5	1	1	0	0
25426	Olfr521	5xFAD	0	0	880	0.5	1	1	0	0
25427	Gm20476	5xFAD	0	0	880	0.5	1	1	0	0
25428	Phox2a	5xFAD	0	0	880	0.5	1	1	0	0
25429	Art1	5xFAD	0	0	880	0.5	1	1	0	0
25430	Olfr560	5xFAD	0	0	880	0.5	1	1	0	0
25431	Olfr564	5xFAD	0	0	880	0.5	1	1	0	0
25432	Olfr569	5xFAD	0	0	880	0.5	1	1	0	0
25433	Olfr594	5xFAD	0	0	880	0.5	1	1	0	0
25434	Olfr596	5xFAD	0	0	880	0.5	1	1	0	0
25435	Olfr617	5xFAD	0	0	880	0.5	1	1	0	0
25436	Gm47248	5xFAD	0	0	880	0.5	1	1	0	0
25437	Olfr652	5xFAD	0	0	880	0.5	1	1	0	0
25438	Olfr657	5xFAD	0	0	880	0.5	1	1	0	0
25439	Usp17la	5xFAD	0	0	880	0.5	1	1	0	0
25440	Olfr681	5xFAD	0	0	880	0.5	1	1	0	0
25441	Olfr709-ps1	5xFAD	0	0	880	0.5	1	1	0	0
25442	Olfr2	5xFAD	0	0	880	0.5	1	1	0	0
25443	Olfr17	5xFAD	0	0	880	0.5	1	1	0	0
25444	Nlrp14	5xFAD	0	0	880	0.5	1	1	0	0
25445	Gm44773	5xFAD	0	0	880	0.5	1	1	0	0
25446	Ovch2	5xFAD	0	0	880	0.5	1	1	0	0
25447	Olfr477	5xFAD	0	0	880	0.5	1	1	0	0
25448	Olfr506	5xFAD	0	0	880	0.5	1	1	0	0
25449	Olfr510	5xFAD	0	0	880	0.5	1	1	0	0
25450	Gm45515	5xFAD	0	0	880	0.5	1	1	0	0
25451	Gm21123	5xFAD	0	0	880	0.5	1	1	0	0
25452	Umod	5xFAD	0	0	880	0.5	1	1	0	0
25453	Acsm5	5xFAD	0	0	880	0.5	1	1	0	0
25454	1700069B07Rik	5xFAD	0	0	880	0.5	1	1	0	0
25455	Aqp8	5xFAD	0	0	880	0.5	1	1	0	0
25456	Gm30928	5xFAD	0	0	880	0.5	1	1	0	0
25457	Cd19	5xFAD	0	0	880	0.5	1	1	0	0
25458	4930448A20Rik	5xFAD	0	0	880	0.5	1	1	0	0
25459	Etos1	5xFAD	0	0	880	0.5	1	1	0	0
25460	Dmbt1	5xFAD	0	0	880	0.5	1	1	0	0
25461	Gm45672	5xFAD	0	0	880	0.5	1	1	0	0
25462	Gm45671	5xFAD	0	0	880	0.5	1	1	0	0
25463	Gm45339	5xFAD	0	0	880	0.5	1	1	0	0
25464	Clrn3	5xFAD	0	0	880	0.5	1	1	0	0
25465	Gm36737	5xFAD	0	0	880	0.5	1	1	0	0
25466	Gm36849	5xFAD	0	0	880	0.5	1	1	0	0
25467	Gm6249	5xFAD	0	0	880	0.5	1	1	0	0
25468	Gm10578	5xFAD	0	0	880	0.5	1	1	0	0
25469	Gm45397	5xFAD	0	0	880	0.5	1	1	0	0
25470	4930543N07Rik	5xFAD	0	0	880	0.5	1	1	0	0
25471	Gm45613	5xFAD	0	0	880	0.5	1	1	0	0
25472	Olfr531	5xFAD	0	0	880	0.5	1	1	0	0
25473	Olfr535	5xFAD	0	0	880	0.5	1	1	0	0
25474	Cox8b	5xFAD	0	0	880	0.5	1	1	0	0
25475	Lmntd2	5xFAD	0	0	880	0.5	1	1	0	0
25476	Muc5ac	5xFAD	0	0	880	0.5	1	1	0	0
25477	Gm39117	5xFAD	0	0	880	0.5	1	1	0	0
25478	Gm15579	5xFAD	0	0	880	0.5	1	1	0	0
25479	Faddos	5xFAD	0	0	880	0.5	1	1	0	0
25480	Cd209d	5xFAD	0	0	880	0.5	1	1	0	0
25481	Gm28262	5xFAD	0	0	880	0.5	1	1	0	0
25482	Gm45045	5xFAD	0	0	880	0.5	1	1	0	0
25483	Gm32540	5xFAD	0	0	880	0.5	1	1	0	0
25484	Gm44717	5xFAD	0	0	880	0.5	1	1	0	0
25485	1700128E19Rik	5xFAD	0	0	880	0.5	1	1	0	0
25486	A230072I06Rik	5xFAD	0	0	880	0.5	1	1	0	0
25487	Gm33175	5xFAD	0	0	880	0.5	1	1	0	0
25488	Gm15348	5xFAD	0	0	880	0.5	1	1	0	0
25489	Atp4b	5xFAD	0	0	880	0.5	1	1	0	0
25490	Gm16350	5xFAD	0	0	880	0.5	1	1	0	0
25491	BB014433	5xFAD	0	0	880	0.5	1	1	0	0
25492	Gm35453	5xFAD	0	0	880	0.5	1	1	0	0
25493	1700014L14Rik	5xFAD	0	0	880	0.5	1	1	0	0
25494	Defb39	5xFAD	0	0	880	0.5	1	1	0	0
25495	Defb34	5xFAD	0	0	880	0.5	1	1	0	0
25496	Spag11b	5xFAD	0	0	880	0.5	1	1	0	0
25497	Gm35998	5xFAD	0	0	880	0.5	1	1	0	0
25498	Defb9	5xFAD	0	0	880	0.5	1	1	0	0
25499	Gm36879	5xFAD	0	0	880	0.5	1	1	0	0
25500	Fam90a1a	5xFAD	0	0	880	0.5	1	1	0	0
25501	Gm30692	5xFAD	0	0	880	0.5	1	1	0	0
25502	Gm31727	5xFAD	0	0	880	0.5	1	1	0	0
25503	Gm45307	5xFAD	0	0	880	0.5	1	1	0	0
25504	Gm31898	5xFAD	0	0	880	0.5	1	1	0	0
25505	Gm32050	5xFAD	0	0	880	0.5	1	1	0	0
25506	Gm45584	5xFAD	0	0	880	0.5	1	1	0	0
25507	Gm45370	5xFAD	0	0	880	0.5	1	1	0	0
25508	Gm45267	5xFAD	0	0	880	0.5	1	1	0	0
25509	Gm45571	5xFAD	0	0	880	0.5	1	1	0	0
25510	Gm32567	5xFAD	0	0	880	0.5	1	1	0	0
25511	7420700N18Rik	5xFAD	0	0	880	0.5	1	1	0	0
25512	Gm26978	5xFAD	0	0	880	0.5	1	1	0	0
25513	Gm9951	5xFAD	0	0	880	0.5	1	1	0	0
25514	Gm34368	5xFAD	0	0	880	0.5	1	1	0	0
25515	Gm34419	5xFAD	0	0	880	0.5	1	1	0	0
25516	Gm34597	5xFAD	0	0	880	0.5	1	1	0	0
25517	Gm45301	5xFAD	0	0	880	0.5	1	1	0	0
25518	Fgl1	5xFAD	0	0	880	0.5	1	1	0	0
25519	Triml1	5xFAD	0	0	880	0.5	1	1	0	0
25520	Gm45542	5xFAD	0	0	880	0.5	1	1	0	0
25521	Gm45253	5xFAD	0	0	880	0.5	1	1	0	0
25522	Gm45607	5xFAD	0	0	880	0.5	1	1	0	0
25523	Gm33501	5xFAD	0	0	880	0.5	1	1	0	0
25524	4930512H18Rik	5xFAD	0	0	880	0.5	1	1	0	0
25525	Gm45418	5xFAD	0	0	880	0.5	1	1	0	0
25526	Gm45462	5xFAD	0	0	880	0.5	1	1	0	0
25527	Gm45589	5xFAD	0	0	880	0.5	1	1	0	0
25528	Trim75	5xFAD	0	0	880	0.5	1	1	0	0
25529	Gm10663	5xFAD	0	0	880	0.5	1	1	0	0
25530	Gm32568	5xFAD	0	0	880	0.5	1	1	0	0
25531	Gm10660	5xFAD	0	0	880	0.5	1	1	0	0
25532	Ccdc194	5xFAD	0	0	880	0.5	1	1	0	0
25533	Tmem221	5xFAD	0	0	880	0.5	1	1	0	0
25534	Nxnl1	5xFAD	0	0	880	0.5	1	1	0	0
25535	Gm45899	5xFAD	0	0	880	0.5	1	1	0	0
25536	Gm45741	5xFAD	0	0	880	0.5	1	1	0	0
25537	Pou4f2	5xFAD	0	0	880	0.5	1	1	0	0
25538	Gm45538	5xFAD	0	0	880	0.5	1	1	0	0
25539	Gm31545	5xFAD	0	0	880	0.5	1	1	0	0
25540	Podnl1	5xFAD	0	0	880	0.5	1	1	0	0
25541	Cks1brt	5xFAD	0	0	880	0.5	1	1	0	0
25542	Gm45425	5xFAD	0	0	880	0.5	1	1	0	0
25543	Gm10637	5xFAD	0	0	880	0.5	1	1	0	0
25544	Gm27207	5xFAD	0	0	880	0.5	1	1	0	0
25545	Irx3	5xFAD	0	-0.0371861	869	0.49375	0.616675	1	0	1.25
25546	Irx3os	5xFAD	0	0	880	0.5	1	1	0	0
25547	Gm45332	5xFAD	0	0	880	0.5	1	1	0	0
25548	Gm45334	5xFAD	0	0	880	0.5	1	1	0	0
25549	Irx6	5xFAD	0	0	880	0.5	1	1	0	0
25550	Ces1b	5xFAD	0	0	880	0.5	1	1	0	0
25551	Ces1d	5xFAD	0	-0.0659312	858	0.4875	0.466403	1	0	2.5
25552	Ces1g	5xFAD	0	0	880	0.5	1	1	0	0
25553	Gm45766	5xFAD	0	0	880	0.5	1	1	0	0
25554	1600027J07Rik	5xFAD	0	0	880	0.5	1	1	0	0
25555	Cmtm2b	5xFAD	0	0	880	0.5	1	1	0	0
25556	Cdh16	5xFAD	0	0	880	0.5	1	1	0	0
25557	9230110F11Rik	5xFAD	0	0	880	0.5	1	1	0	0
25558	Ces2c	5xFAD	0	0	880	0.5	1	1	0	0
25559	Ces2h	5xFAD	0	0	880	0.5	1	1	0	0
25560	Dpep3	5xFAD	0	0	880	0.5	1	1	0	0
25561	Esrp2	5xFAD	0	0	880	0.5	1	1	0	0
25562	Hp	5xFAD	0	-0.0388963	869	0.49375	0.616675	1	0	1.25
25563	Tat	5xFAD	0	0	880	0.5	1	1	0	0
25564	Tle7	5xFAD	0	0	880	0.5	1	1	0	0
25565	Gm15895	5xFAD	0	0	880	0.5	1	1	0	0
25566	4930422C21Rik	5xFAD	0	0	880	0.5	1	1	0	0
25567	Gm15395	5xFAD	0	0	880	0.5	1	1	0	0
25568	Gm15684	5xFAD	0	0	880	0.5	1	1	0	0
25569	Foxf1	5xFAD	0	0	880	0.5	1	1	0	0
25570	Gm11168	5xFAD	0	0	880	0.5	1	1	0	0
25571	Gm10718	5xFAD	0	0	880	0.5	1	1	0	0
25572	Gm10715	5xFAD	0	0	880	0.5	1	1	0	0
25573	Gm31138	5xFAD	0	0	880	0.5	1	1	0	0
25574	4930568E12Rik	5xFAD	0	0	880	0.5	1	1	0	0
25575	Gm10706	5xFAD	0	0	880	0.5	1	1	0	0
25576	Ubtfl1	5xFAD	0	0	880	0.5	1	1	0	0
25577	Olfr24	5xFAD	0	0	880	0.5	1	1	0	0
25578	Olfr847	5xFAD	0	0	880	0.5	1	1	0	0
25579	Olfr872	5xFAD	0	0	880	0.5	1	1	0	0
25580	Gm48256	5xFAD	0	0	880	0.5	1	1	0	0
25581	Gm48901	5xFAD	0	0	880	0.5	1	1	0	0
25582	Gm47436	5xFAD	0	0	880	0.5	1	1	0	0
25583	Kcnj1	5xFAD	0	0	880	0.5	1	1	0	0
25584	Gm47775	5xFAD	0	0	880	0.5	1	1	0	0
25585	Gm47777	5xFAD	0	0	880	0.5	1	1	0	0
25586	Pate4	5xFAD	0	0	880	0.5	1	1	0	0
25587	Gm3428	5xFAD	0	0	880	0.5	1	1	0	0
25588	Pate9	5xFAD	0	0	880	0.5	1	1	0	0
25589	Gm48716	5xFAD	0	0	880	0.5	1	1	0	0
25590	Olfr922	5xFAD	0	0	880	0.5	1	1	0	0
25591	Olfr961	5xFAD	0	0	880	0.5	1	1	0	0
25592	Olfr972	5xFAD	0	0	880	0.5	1	1	0	0
25593	Olfr982	5xFAD	0	0	880	0.5	1	1	0	0
25594	Olfr984	5xFAD	0	0	880	0.5	1	1	0	0
25595	Gm17540	5xFAD	0	0	880	0.5	1	1	0	0
25596	Gm35177	5xFAD	0	0	880	0.5	1	1	0	0
25597	Gm35371	5xFAD	0	0	880	0.5	1	1	0	0
25598	Gm47629	5xFAD	0	0	880	0.5	1	1	0	0
25599	Gm29909	5xFAD	0	0	880	0.5	1	1	0	0
25600	Gm29961	5xFAD	0	0	880	0.5	1	1	0	0
25601	Gm10688	5xFAD	0	0	880	0.5	1	1	0	0
25602	Mfrp	5xFAD	0	0	880	0.5	1	1	0	0
25603	Gm20444	5xFAD	0	0	880	0.5	1	1	0	0
25604	Gm48719	5xFAD	0	0	880	0.5	1	1	0	0
25605	1700042D02Rik	5xFAD	0	0	880	0.5	1	1	0	0
25606	Gm47543	5xFAD	0	0	880	0.5	1	1	0	0
25607	2310003N18Rik	5xFAD	0	0	880	0.5	1	1	0	0
25608	4930510E17Rik	5xFAD	0	0	880	0.5	1	1	0	0
25609	Isl2	5xFAD	0	0	880	0.5	1	1	0	0
25610	Gm47235	5xFAD	0	0	880	0.5	1	1	0	0
25611	Gm16130	5xFAD	0	0	880	0.5	1	1	0	0
25612	Gm7616	5xFAD	0	0	880	0.5	1	1	0	0
25613	Gm47923	5xFAD	0	0	880	0.5	1	1	0	0
25614	Gm34004	5xFAD	0	0	880	0.5	1	1	0	0
25615	Gm33914	5xFAD	0	0	880	0.5	1	1	0	0
25616	Skor1	5xFAD	0	0	880	0.5	1	1	0	0
25617	Gm27231	5xFAD	0	0	880	0.5	1	1	0	0
25618	Gm27234	5xFAD	0	0	880	0.5	1	1	0	0
25619	Gm47800	5xFAD	0	0	880	0.5	1	1	0	0
25620	Gm47795	5xFAD	0	0	880	0.5	1	1	0	0
25621	Gm47818	5xFAD	0	0	880	0.5	1	1	0	0
25622	Gm3776	5xFAD	0	0	880	0.5	1	1	0	0
25623	Dppa5a	5xFAD	0	0	880	0.5	1	1	0	0
25624	Ooep	5xFAD	0	0	880	0.5	1	1	0	0
25625	Gm47430	5xFAD	0	0	880	0.5	1	1	0	0
25626	Gm47501	5xFAD	0	0	880	0.5	1	1	0	0
25627	Gm39377	5xFAD	0	0	880	0.5	1	1	0	0
25628	Gm48821	5xFAD	0	0	880	0.5	1	1	0	0
25629	Gm48830	5xFAD	0	0	880	0.5	1	1	0	0
25630	Gm47604	5xFAD	0	0	880	0.5	1	1	0	0
25631	Bcl2a1a	5xFAD	0	0	880	0.5	1	1	0	0
25632	1700057G04Rik	5xFAD	0	0	880	0.5	1	1	0	0
25633	Gm16010	5xFAD	0	0	880	0.5	1	1	0	0
25634	Gm15891	5xFAD	0	0	880	0.5	1	1	0	0
25635	Foxl2os	5xFAD	0	0	880	0.5	1	1	0	0
25636	Foxl2	5xFAD	0	0	880	0.5	1	1	0	0
25637	Gm28979	5xFAD	0	0	880	0.5	1	1	0	0
25638	Gm29388	5xFAD	0	0	880	0.5	1	1	0	0
25639	4930533D04Rik	5xFAD	0	0	880	0.5	1	1	0	0
25640	Gm28548	5xFAD	0	0	880	0.5	1	1	0	0
25641	Gm29208	5xFAD	0	0	880	0.5	1	1	0	0
25642	4930429P21Rik	5xFAD	0	0	880	0.5	1	1	0	0
25643	Fbxw21	5xFAD	0	0	880	0.5	1	1	0	0
25644	Fbxw20	5xFAD	0	0	880	0.5	1	1	0	0
25645	Fbxw14	5xFAD	0	0	880	0.5	1	1	0	0
25646	Fbxw28	5xFAD	0	0	880	0.5	1	1	0	0
25647	Fbxw22	5xFAD	0	0	880	0.5	1	1	0	0
25648	Fbxw16	5xFAD	0	0	880	0.5	1	1	0	0
25649	Fbxw19	5xFAD	0	0	880	0.5	1	1	0	0
25650	Gm42470	5xFAD	0	0	880	0.5	1	1	0	0
25651	Gm16142	5xFAD	0	0	880	0.5	1	1	0	0
25652	D730003K21Rik	5xFAD	0	0	880	0.5	1	1	0	0
25653	Gm16295	5xFAD	0	0	880	0.5	1	1	0	0
25654	Gm33858	5xFAD	0	0	880	0.5	1	1	0	0
25655	Gm48680	5xFAD	0	0	880	0.5	1	1	0	0
25656	Gm48721	5xFAD	0	0	880	0.5	1	1	0	0
25657	Gm47691	5xFAD	0	0	880	0.5	1	1	0	0
25658	Gje1	5xFAD	0	0	880	0.5	1	1	0	0
25659	Gm32283	5xFAD	0	0	880	0.5	1	1	0	0
25660	C330004P14Rik	5xFAD	0	0	880	0.5	1	1	0	0
25661	Gm40614	5xFAD	0	0	880	0.5	1	1	0	0
25662	Gm30034	5xFAD	0	0	880	0.5	1	1	0	0
25663	Calhm4	5xFAD	0	0	880	0.5	1	1	0	0
25664	Gm31562	5xFAD	0	0	880	0.5	1	1	0	0
25665	Gm31992	5xFAD	0	0	880	0.5	1	1	0	0
25666	Slc22a16	5xFAD	0	0	880	0.5	1	1	0	0
25667	Gm34481	5xFAD	0	0	880	0.5	1	1	0	0
25668	Gm40634	5xFAD	0	0	880	0.5	1	1	0	0
25669	Gm48061	5xFAD	0	0	880	0.5	1	1	0	0
25670	Gprc6a	5xFAD	0	0	880	0.5	1	1	0	0
25671	Gm47613	5xFAD	0	0	880	0.5	1	1	0	0
25672	Gm20625	5xFAD	0	0	880	0.5	1	1	0	0
25673	Gm47593	5xFAD	0	0	880	0.5	1	1	0	0
25674	Gm16143	5xFAD	0	0	880	0.5	1	1	0	0
25675	Gm47903	5xFAD	0	0	880	0.5	1	1	0	0
25676	Gm32023	5xFAD	0	0	880	0.5	1	1	0	0
25677	Gm33035	5xFAD	0	0	880	0.5	1	1	0	0
25678	1700113B09Rik	5xFAD	0	0	880	0.5	1	1	0	0
25679	Gm20609	5xFAD	0	0	880	0.5	1	1	0	0
25680	4930551I15Rik	5xFAD	0	0	880	0.5	1	1	0	0
25681	Gm47028	5xFAD	0	0	880	0.5	1	1	0	0
25682	Gstt4	5xFAD	0	0	880	0.5	1	1	0	0
25683	Vpreb3	5xFAD	0	0	880	0.5	1	1	0	0
25684	AC141477.1	5xFAD	0	0	880	0.5	1	1	0	0
25685	Dnmt3l	5xFAD	0	0	880	0.5	1	1	0	0
25686	Vmn2r80	5xFAD	0	0	880	0.5	1	1	0	0
25687	Vmn2r82	5xFAD	0	0	880	0.5	1	1	0	0
25688	Vmn2r83	5xFAD	0	0	880	0.5	1	1	0	0
25689	4932415D10Rik	5xFAD	0	0	880	0.5	1	1	0	0
25690	Gm34113	5xFAD	0	0	880	0.5	1	1	0	0
25691	Gm47358	5xFAD	0	0	880	0.5	1	1	0	0
25692	Gm1559	5xFAD	0	0	880	0.5	1	1	0	0
25693	Gm48306	5xFAD	0	0	880	0.5	1	1	0	0
25694	Gm16155	5xFAD	0	0	880	0.5	1	1	0	0
25695	Gm47671	5xFAD	0	0	880	0.5	1	1	0	0
25696	Gm48884	5xFAD	0	0	880	0.5	1	1	0	0
25697	Gm35035	5xFAD	0	0	880	0.5	1	1	0	0
25698	Gm35206	5xFAD	0	0	880	0.5	1	1	0	0
25699	Gm35533	5xFAD	0	0	880	0.5	1	1	0	0
25700	Gm31267	5xFAD	0	0	880	0.5	1	1	0	0
25701	4930579P08Rik	5xFAD	0	0	880	0.5	1	1	0	0
25702	9530003J23Rik	5xFAD	0	0	880	0.5	1	1	0	0
25703	Gm32141	5xFAD	0	0	880	0.5	1	1	0	0
25704	Gm32552	5xFAD	0	0	880	0.5	1	1	0	0
25705	Gm4065	5xFAD	0	0	880	0.5	1	1	0	0
25706	Gm48591	5xFAD	0	0	880	0.5	1	1	0	0
25707	Apof	5xFAD	0	0	880	0.5	1	1	0	0
25708	Slc39a5	5xFAD	0	0	880	0.5	1	1	0	0
25709	Mettl7b	5xFAD	0	0	880	0.5	1	1	0	0
25710	9030616G12Rik	5xFAD	0	0	880	0.5	1	1	0	0
25711	Olfr802	5xFAD	0	0	880	0.5	1	1	0	0
25712	Olfr814	5xFAD	0	0	880	0.5	1	1	0	0
25713	Gm10310	5xFAD	0	0	880	0.5	1	1	0	0
25714	Olfr822	5xFAD	0	0	880	0.5	1	1	0	0
25715	Gm11999	5xFAD	0	0	880	0.5	1	1	0	0
25716	Gm12022	5xFAD	0	0	880	0.5	1	1	0	0
25717	4932414J04Rik	5xFAD	0	0	880	0.5	1	1	0	0
25718	Gm12055	5xFAD	0	0	880	0.5	1	1	0	0
25719	Gm12061	5xFAD	0	0	880	0.5	1	1	0	0
25720	2810471M01Rik	5xFAD	0	0	880	0.5	1	1	0	0
25721	Gm12107	5xFAD	0	0	880	0.5	1	1	0	0
25722	D130052B06Rik	5xFAD	0	0	880	0.5	1	1	0	0
25723	Gm12119	5xFAD	0	0	880	0.5	1	1	0	0
25724	Il12b	5xFAD	0	0	880	0.5	1	1	0	0
25725	Gm12158	5xFAD	0	-0.0331284	869	0.49375	0.616675	1	0	1.25
25726	Gm12159	5xFAD	0	0	880	0.5	1	1	0	0
25727	Fam71b	5xFAD	0	0	880	0.5	1	1	0	0
25728	Gm12169	5xFAD	0	0	880	0.5	1	1	0	0
25729	Gm12171	5xFAD	0	0	880	0.5	1	1	0	0
25730	Btnl9	5xFAD	0	0	880	0.5	1	1	0	0
25731	Olfr1384	5xFAD	0	0	880	0.5	1	1	0	0
25732	Olfr1381	5xFAD	0	0	880	0.5	1	1	0	0
25733	Scgb3a1	5xFAD	0	0	880	0.5	1	1	0	0
25734	Platr20	5xFAD	0	0	880	0.5	1	1	0	0
25735	Gm12214	5xFAD	0	0	880	0.5	1	1	0	0
25736	Gm12223	5xFAD	0	0	880	0.5	1	1	0	0
25737	4930438A08Rik	5xFAD	0	0	880	0.5	1	1	0	0
25738	Olfr224	5xFAD	0	0	880	0.5	1	1	0	0
25739	2210407C18Rik	5xFAD	0	0	880	0.5	1	1	0	0
25740	Olfr322	5xFAD	0	0	880	0.5	1	1	0	0
25741	Olfr319	5xFAD	0	0	880	0.5	1	1	0	0
25742	Olfr316	5xFAD	0	0	880	0.5	1	1	0	0
25743	Gm12256	5xFAD	0	0	880	0.5	1	1	0	0
25744	Gm12257	5xFAD	0	0	880	0.5	1	1	0	0
25745	Btnl10	5xFAD	0	0	880	0.5	1	1	0	0
25746	Gm10435	5xFAD	0	0	880	0.5	1	1	0	0
25747	Gm12265	5xFAD	0	0	880	0.5	1	1	0	0
25748	Gm12272	5xFAD	0	0	880	0.5	1	1	0	0
25749	Cdrt4os1	5xFAD	0	0	880	0.5	1	1	0	0
25750	B430319H21Rik	5xFAD	0	0	880	0.5	1	1	0	0
25751	B130011K05Rik	5xFAD	0	0	880	0.5	1	1	0	0
25752	Gm12298	5xFAD	0	0	880	0.5	1	1	0	0
25753	Ccdc42os	5xFAD	0	0	880	0.5	1	1	0	0
25754	Sox15	5xFAD	0	0	880	0.5	1	1	0	0
25755	Cldn7	5xFAD	0	-0.0307765	869	0.49375	0.616675	1	0	1.25
25756	Alox15	5xFAD	0	0	880	0.5	1	1	0	0
25757	Vmo1	5xFAD	0	0	880	0.5	1	1	0	0
25758	4930401O10Rik	5xFAD	0	0	880	0.5	1	1	0	0
25759	1700051A21Rik	5xFAD	0	0	880	0.5	1	1	0	0
25760	Ggt6	5xFAD	0	0	880	0.5	1	1	0	0
25761	Zfp735	5xFAD	0	0	880	0.5	1	1	0	0
25762	Olfr403	5xFAD	0	0	880	0.5	1	1	0	0
25763	Slfn9	5xFAD	0	0	880	0.5	1	1	0	0
25764	Gm20234	5xFAD	0	0	880	0.5	1	1	0	0
25765	Ccl3	5xFAD	0	0	880	0.5	1	1	0	0
25766	Ccl4	5xFAD	0	0	880	0.5	1	1	0	0
25767	1700109G15Rik	5xFAD	0	0	880	0.5	1	1	0	0
25768	1110028F11Rik	5xFAD	0	0	880	0.5	1	1	0	0
25769	Epx	5xFAD	0	0	880	0.5	1	1	0	0
25770	Olfr464	5xFAD	0	0	880	0.5	1	1	0	0
25771	Chad	5xFAD	0	-0.0335333	869	0.49375	0.616675	1	0	1.25
25772	Dlx3	5xFAD	0	0	880	0.5	1	1	0	0
25773	Phospho1	5xFAD	0	0	880	0.5	1	1	0	0
25774	Hoxb7	5xFAD	0	0	880	0.5	1	1	0	0
25775	Hoxb5	5xFAD	0	0	880	0.5	1	1	0	0
25776	Hoxb4	5xFAD	0	0	880	0.5	1	1	0	0
25777	Gm11536	5xFAD	0	0	880	0.5	1	1	0	0
25778	Hoxb3os	5xFAD	0	0	880	0.5	1	1	0	0
25779	Gsdma2	5xFAD	0	0	880	0.5	1	1	0	0
25780	Gsdma	5xFAD	0	0	880	0.5	1	1	0	0
25781	Gm11559	5xFAD	0	0	880	0.5	1	1	0	0
25782	Krt33a	5xFAD	0	0	880	0.5	1	1	0	0
25783	Krt17	5xFAD	0	0	880	0.5	1	1	0	0
25784	Gast	5xFAD	0	0	880	0.5	1	1	0	0
25785	Gh	5xFAD	0	0	880	0.5	1	1	0	0
25786	Prr29	5xFAD	0	-0.0365017	869	0.49375	0.616675	1	0	1.25
25787	Gm11684	5xFAD	0	0	880	0.5	1	1	0	0
25788	Cd300c	5xFAD	0	0	880	0.5	1	1	0	0
25789	Cd300e	5xFAD	0	0	880	0.5	1	1	0	0
25790	Galr2	5xFAD	0	0	880	0.5	1	1	0	0
25791	St6galnac1	5xFAD	0	0	880	0.5	1	1	0	0
25792	Gm11730	5xFAD	0	0	880	0.5	1	1	0	0
25793	Gm11753	5xFAD	0	0	880	0.5	1	1	0	0
25794	Tspan10	5xFAD	0	0	880	0.5	1	1	0	0
25795	Gm11788	5xFAD	0	0	880	0.5	1	1	0	0
25796	Hmga1b	5xFAD	0	0	880	0.5	1	1	0	0
25797	Gm48071	5xFAD	0	-0.0676258	858	0.4875	0.466403	1	0	2.5
25798	Gm48075	5xFAD	0	0	880	0.5	1	1	0	0
25799	Gm48762	5xFAD	0	0	880	0.5	1	1	0	0
25800	1700022H16Rik	5xFAD	0	0	880	0.5	1	1	0	0
25801	Gm35298	5xFAD	0	0	880	0.5	1	1	0	0
25802	Gm48539	5xFAD	0	0	880	0.5	1	1	0	0
25803	Gm48558	5xFAD	0	0	880	0.5	1	1	0	0
25804	Gm48605	5xFAD	0	0	880	0.5	1	1	0	0
25805	Gm48140	5xFAD	0	0	880	0.5	1	1	0	0
25806	Gm47997	5xFAD	0	0	880	0.5	1	1	0	0
25807	Gm29968	5xFAD	0	0	880	0.5	1	1	0	0
25808	Fam110c	5xFAD	0	0	880	0.5	1	1	0	0
25809	Gm32443	5xFAD	0	0	880	0.5	1	1	0	0
25810	Gm34215	5xFAD	0	0	880	0.5	1	1	0	0
25811	Gm48616	5xFAD	0	0	880	0.5	1	1	0	0
25812	Gm35135	5xFAD	0	0	880	0.5	1	1	0	0
25813	Gm35818	5xFAD	0	0	880	0.5	1	1	0	0
25814	Gm47552	5xFAD	0	0	880	0.5	1	1	0	0
25815	Gm46328	5xFAD	0	0	880	0.5	1	1	0	0
25816	Gm15524	5xFAD	0	0	880	0.5	1	1	0	0
25817	Gm48422	5xFAD	0	0	880	0.5	1	1	0	0
25818	Gm31063	5xFAD	0	0	880	0.5	1	1	0	0
25819	5830428M24Rik	5xFAD	0	0	880	0.5	1	1	0	0
25820	Gm48847	5xFAD	0	0	880	0.5	1	1	0	0
25821	Gm33016	5xFAD	0	0	880	0.5	1	1	0	0
25822	Gm8075	5xFAD	0	0	880	0.5	1	1	0	0
25823	Gm39473	5xFAD	0	0	880	0.5	1	1	0	0
25824	Gphb5	5xFAD	0	0	880	0.5	1	1	0	0
25825	AI463170	5xFAD	0	0	880	0.5	1	1	0	0
25826	Gm35189	5xFAD	0	0	880	0.5	1	1	0	0
25827	4930458K08Rik	5xFAD	0	0	880	0.5	1	1	0	0
25828	Gm47752	5xFAD	0	0	880	0.5	1	1	0	0
25829	Gm47941	5xFAD	0	0	880	0.5	1	1	0	0
25830	Gm47447	5xFAD	0	0	880	0.5	1	1	0	0
25831	Gm48008	5xFAD	0	0	880	0.5	1	1	0	0
25832	Lrrc74a	5xFAD	0	0	880	0.5	1	1	0	0
25833	Gm8300	5xFAD	0	0	880	0.5	1	1	0	0
25834	Oog1	5xFAD	0	0	880	0.5	1	1	0	0
25835	Gm47566	5xFAD	0	0	880	0.5	1	1	0	0
25836	Gm47109	5xFAD	0	0	880	0.5	1	1	0	0
25837	Serpina1c	5xFAD	0	0	880	0.5	1	1	0	0
25838	B430119L08Rik	5xFAD	0	0	880	0.5	1	1	0	0
25839	Serpina12	5xFAD	0	0	880	0.5	1	1	0	0
25840	Serpina3b	5xFAD	0	0	880	0.5	1	1	0	0
25841	Serpina3m	5xFAD	0	0	880	0.5	1	1	0	0
25842	AU015791	5xFAD	0	0	880	0.5	1	1	0	0
25843	Bdkrb1	5xFAD	0	0	880	0.5	1	1	0	0
25844	Gm17033	5xFAD	0	0	880	0.5	1	1	0	0
25845	Gm33467	5xFAD	0	0	880	0.5	1	1	0	0
25846	5033406O09Rik	5xFAD	0	0	880	0.5	1	1	0	0
25847	Gm36757	5xFAD	0	0	880	0.5	1	1	0	0
25848	Gm35190	5xFAD	0	0	880	0.5	1	1	0	0
25849	Tubal3	5xFAD	0	0	880	0.5	1	1	0	0
25850	Gm47904	5xFAD	0	0	880	0.5	1	1	0	0
25851	Gm47925	5xFAD	0	0	880	0.5	1	1	0	0
25852	Akr1c19	5xFAD	0	0	880	0.5	1	1	0	0
25853	Akr1c21	5xFAD	0	0	880	0.5	1	1	0	0
25854	1700016G22Rik	5xFAD	0	0	880	0.5	1	1	0	0
25855	Prl2c3	5xFAD	0	0	880	0.5	1	1	0	0
25856	Gm20043	5xFAD	0	0	880	0.5	1	1	0	0
25857	Tcrg-C1	5xFAD	0	0	880	0.5	1	1	0	0
25858	Gpx5	5xFAD	0	0	880	0.5	1	1	0	0
25859	Hist1h3h	5xFAD	0	0	880	0.5	1	1	0	0
25860	Hist1h4j	5xFAD	0	0	880	0.5	1	1	0	0
25861	Hist1h2bn	5xFAD	0	0	880	0.5	1	1	0	0
25862	Hist1h1b	5xFAD	0	0	880	0.5	1	1	0	0
25863	Hist1h2bp	5xFAD	0	0	880	0.5	1	1	0	0
25864	Pom121l2	5xFAD	0	0	880	0.5	1	1	0	0
25865	Vmn1r188	5xFAD	0	0	880	0.5	1	1	0	0
25866	Gm11335	5xFAD	0	0	880	0.5	1	1	0	0
25867	Hist1h3f	5xFAD	0	0	880	0.5	1	1	0	0
25868	Hist1h4f	5xFAD	0	0	880	0.5	1	1	0	0
25869	Hist1h2ad	5xFAD	0	0	880	0.5	1	1	0	0
25870	Hist1h1t	5xFAD	0	0	880	0.5	1	1	0	0
25871	Prl	5xFAD	0	0	880	0.5	1	1	0	0
25872	Prl3c1	5xFAD	0	0	880	0.5	1	1	0	0
25873	Prl8a8	5xFAD	0	0	880	0.5	1	1	0	0
25874	Prl8a1	5xFAD	0	0	880	0.5	1	1	0	0
25875	Prl5a1	5xFAD	0	0	880	0.5	1	1	0	0
25876	Gm11368	5xFAD	0	0	880	0.5	1	1	0	0
25877	Serpinb9d	5xFAD	0	0	880	0.5	1	1	0	0
25878	Gm15908	5xFAD	0	0	880	0.5	1	1	0	0
25879	4933417A18Rik	5xFAD	0	0	880	0.5	1	1	0	0
25880	1700019C18Rik	5xFAD	0	0	880	0.5	1	1	0	0
25881	Gm48694	5xFAD	0	0	880	0.5	1	1	0	0
25882	Gm30600	5xFAD	0	0	880	0.5	1	1	0	0
25883	Gm29459	5xFAD	0	0	880	0.5	1	1	0	0
25884	Gm47731	5xFAD	0	-0.0386428	869	0.49375	0.616675	1	0	1.25
25885	Gm29590	5xFAD	0	0	880	0.5	1	1	0	0
25886	Lncbate6	5xFAD	0	0	880	0.5	1	1	0	0
25887	Gm32063	5xFAD	0	0	880	0.5	1	1	0	0
25888	Gm48571	5xFAD	0	0	880	0.5	1	1	0	0
25889	Gm5083	5xFAD	0	0	880	0.5	1	1	0	0
25890	Gm16578	5xFAD	0	0	880	0.5	1	1	0	0
25891	Neurog1	5xFAD	0	0	880	0.5	1	1	0	0
25892	Gm48396	5xFAD	0	0	880	0.5	1	1	0	0
25893	Cts8	5xFAD	0	0	880	0.5	1	1	0	0
25894	Fbp2	5xFAD	0	0	880	0.5	1	1	0	0
25895	Gm48170	5xFAD	0	0	880	0.5	1	1	0	0
25896	Gm48732	5xFAD	0	0	880	0.5	1	1	0	0
25897	4930520P13Rik	5xFAD	0	0	880	0.5	1	1	0	0
25898	Gm36426	5xFAD	0	0	880	0.5	1	1	0	0
25899	Irx2	5xFAD	0	0	880	0.5	1	1	0	0
25900	Zdhhc11	5xFAD	0	0	880	0.5	1	1	0	0
25901	Gm34585	5xFAD	0	0	880	0.5	1	1	0	0
25902	Gm31630	5xFAD	0	0	880	0.5	1	1	0	0
25903	Gm15622	5xFAD	0	0	880	0.5	1	1	0	0
25904	Gm48287	5xFAD	0	0	880	0.5	1	1	0	0
25905	Gm48730	5xFAD	0	0	880	0.5	1	1	0	0
25906	1700029F12Rik	5xFAD	0	0	880	0.5	1	1	0	0
25907	Gm41030	5xFAD	0	0	880	0.5	1	1	0	0
25908	Gm10320	5xFAD	0	0	880	0.5	1	1	0	0
25909	A930014D07Rik	5xFAD	0	0	880	0.5	1	1	0	0
25910	Gm41043	5xFAD	0	0	880	0.5	1	1	0	0
25911	1700006H21Rik	5xFAD	0	0	880	0.5	1	1	0	0
25912	Gm33172	5xFAD	0	0	880	0.5	1	1	0	0
25913	Actbl2	5xFAD	0	0	880	0.5	1	1	0	0
25914	Gm15288	5xFAD	0	0	880	0.5	1	1	0	0
25915	Gm48802	5xFAD	0	0	880	0.5	1	1	0	0
25916	1700084D21Rik	5xFAD	0	0	880	0.5	1	1	0	0
25917	Isl1	5xFAD	0	0	880	0.5	1	1	0	0
25918	Gm20767	5xFAD	0	0	880	0.5	1	1	0	0
25919	Gm3138	5xFAD	0	0	880	0.5	1	1	0	0
25920	Gm3239	5xFAD	0	0	880	0.5	1	1	0	0
25921	Gm3278	5xFAD	0	0	880	0.5	1	1	0	0
25922	Gm3526	5xFAD	0	0	880	0.5	1	1	0	0
25923	Gm3500	5xFAD	0	0	880	0.5	1	1	0	0
25924	Gm26630	5xFAD	0	0	880	0.5	1	1	0	0
25925	Gm3460	5xFAD	0	0	880	0.5	1	1	0	0
25926	Gm10251	5xFAD	0	0	880	0.5	1	1	0	0
25927	Gm3685	5xFAD	0	0	880	0.5	1	1	0	0
25928	Gm10338	5xFAD	0	0	880	0.5	1	1	0	0
25929	Gm48595	5xFAD	0	0	880	0.5	1	1	0	0
25930	Sntn	5xFAD	0	0	880	0.5	1	1	0	0
25931	Olfr720	5xFAD	0	0	880	0.5	1	1	0	0
25932	Olfr721-ps1	5xFAD	0	0	880	0.5	1	1	0	0
25933	4930469B13Rik	5xFAD	0	0	880	0.5	1	1	0	0
25934	D14Ertd670e	5xFAD	0	0	880	0.5	1	1	0	0
25935	Kcnk16	5xFAD	0	0	880	0.5	1	1	0	0
25936	Gm47774	5xFAD	0	0	880	0.5	1	1	0	0
25937	Gm10398	5xFAD	0	0	880	0.5	1	1	0	0
25938	Gm38408	5xFAD	0	0	880	0.5	1	1	0	0
25939	Gm47921	5xFAD	0	0	880	0.5	1	1	0	0
25940	Plac9a	5xFAD	0	0	880	0.5	1	1	0	0
25941	Cphx3	5xFAD	0	0	880	0.5	1	1	0	0
25942	Slmapos2	5xFAD	0	0	880	0.5	1	1	0	0
25943	Hesx1	5xFAD	0	0	880	0.5	1	1	0	0
25944	Itih1	5xFAD	0	0	880	0.5	1	1	0	0
25945	4930425P05Rik	5xFAD	0	0	880	0.5	1	1	0	0
25946	Msmb	5xFAD	0	0	880	0.5	1	1	0	0
25947	1700024G13Rik	5xFAD	0	0	880	0.5	1	1	0	0
25948	Gm30083	5xFAD	0	0	880	0.5	1	1	0	0
25949	Lrit1	5xFAD	0	0	880	0.5	1	1	0	0
25950	Mbl1	5xFAD	0	0	880	0.5	1	1	0	0
25951	Gm8126	5xFAD	0	0	880	0.5	1	1	0	0
25952	Gm8113	5xFAD	0	0	880	0.5	1	1	0	0
25953	Gm8229	5xFAD	0	0	880	0.5	1	1	0	0
25954	4930431P03Rik	5xFAD	0	0	880	0.5	1	1	0	0
25955	Gm41144	5xFAD	0	0	880	0.5	1	1	0	0
25956	Gm15221	5xFAD	0	0	880	0.5	1	1	0	0
25957	Gm49306	5xFAD	0	0	880	0.5	1	1	0	0
25958	Gm49151	5xFAD	0	0	880	0.5	1	1	0	0
25959	Otx2	5xFAD	0	0	880	0.5	1	1	0	0
25960	Olfr732	5xFAD	0	0	880	0.5	1	1	0	0
25961	Olfr733	5xFAD	0	0	880	0.5	1	1	0	0
25962	Olfr736	5xFAD	0	0	880	0.5	1	1	0	0
25963	Olfr747	5xFAD	0	0	880	0.5	1	1	0	0
25964	Pnp2	5xFAD	0	0	880	0.5	1	1	0	0
25965	Rnase10	5xFAD	0	0	880	0.5	1	1	0	0
25966	1810028F09Rik	5xFAD	0	0	880	0.5	1	1	0	0
25967	Gm21718	5xFAD	0	0	880	0.5	1	1	0	0
25968	Olfr1512	5xFAD	0	0	880	0.5	1	1	0	0
25969	Olfr1508	5xFAD	0	0	880	0.5	1	1	0	0
25970	Olfr1507	5xFAD	0	0	880	0.5	1	1	0	0
25971	Gm43650	5xFAD	0	0	880	0.5	1	1	0	0
25972	Trdv5	5xFAD	0	0	880	0.5	1	1	0	0
25973	Traj27	5xFAD	0	0	880	0.5	1	1	0	0
25974	Gm41162	5xFAD	0	0	880	0.5	1	1	0	0
25975	Phf11b	5xFAD	0	0	880	0.5	1	1	0	0
25976	Defb43	5xFAD	0	0	880	0.5	1	1	0	0
25977	Gm49390	5xFAD	0	0	880	0.5	1	1	0	0
25978	4930578I06Rik	5xFAD	0	0	880	0.5	1	1	0	0
25979	Rp1l1	5xFAD	0	0	880	0.5	1	1	0	0
25980	Gm41183	5xFAD	0	0	880	0.5	1	1	0	0
25981	Gm38409	5xFAD	0	0	880	0.5	1	1	0	0
25982	Gm27222	5xFAD	0	0	880	0.5	1	1	0	0
25983	Gm27177	5xFAD	0	0	880	0.5	1	1	0	0
25984	4930429C20Rik	5xFAD	0	0	880	0.5	1	1	0	0
25985	E130202H07Rik	5xFAD	0	0	880	0.5	1	1	0	0
25986	Gm19301	5xFAD	0	0	880	0.5	1	1	0	0
25987	Gm49042	5xFAD	0	0	880	0.5	1	1	0	0
25988	Gm41219	5xFAD	0	0	880	0.5	1	1	0	0
25989	Gm49054	5xFAD	0	0	880	0.5	1	1	0	0
25990	Gm48972	5xFAD	0	0	880	0.5	1	1	0	0
25991	1700128A07Rik	5xFAD	0	0	880	0.5	1	1	0	0
25992	1700100I10Rik	5xFAD	0	0	880	0.5	1	1	0	0
25993	1700044C05Rik	5xFAD	0	0	880	0.5	1	1	0	0
25994	4930404O17Rik	5xFAD	0	0	880	0.5	1	1	0	0
25995	Gm16311	5xFAD	0	0	880	0.5	1	1	0	0
25996	C9	5xFAD	0	0	880	0.5	1	1	0	0
25997	1700047G03Rik	5xFAD	0	0	880	0.5	1	1	0	0
25998	Gm49113	5xFAD	0	0	880	0.5	1	1	0	0
25999	Gm41277	5xFAD	0	0	880	0.5	1	1	0	0
26000	Gm49166	5xFAD	0	0	880	0.5	1	1	0	0
26001	Osr2	5xFAD	0	0	880	0.5	1	1	0	0
26002	AU022793	5xFAD	0	0	880	0.5	1	1	0	0
26003	9330182O14Rik	5xFAD	0	0	880	0.5	1	1	0	0
26004	Gm33301	5xFAD	0	0	880	0.5	1	1	0	0
26005	Gm49452	5xFAD	0	0	880	0.5	1	1	0	0
26006	4930449C09Rik	5xFAD	0	0	880	0.5	1	1	0	0
26007	1700010G06Rik	5xFAD	0	0	880	0.5	1	1	0	0
26008	Gm30691	5xFAD	0	-0.0248709	869	0.49375	0.616675	1	0	1.25
26009	Mroh4	5xFAD	0	0	880	0.5	1	1	0	0
26010	4933427E11Rik	5xFAD	0	0	880	0.5	1	1	0	0
26011	Gm35933	5xFAD	0	0	880	0.5	1	1	0	0
26012	Apol9b	5xFAD	0	0	880	0.5	1	1	0	0
26013	Gm36644	5xFAD	0	0	880	0.5	1	1	0	0
26014	Tmprss6	5xFAD	0	0	880	0.5	1	1	0	0
26015	Lgals2	5xFAD	0	0	880	0.5	1	1	0	0
26016	Slc16a8	5xFAD	0	0	880	0.5	1	1	0	0
26017	Gm16575	5xFAD	0	-0.0328567	869	0.49375	0.616675	1	0	1.25
26018	AC113595.1	5xFAD	0	0	880	0.5	1	1	0	0
26019	A430088P11Rik	5xFAD	0	0	880	0.5	1	1	0	0
26020	Dnajb7	5xFAD	0	0	880	0.5	1	1	0	0
26021	Gm49476	5xFAD	0	0	880	0.5	1	1	0	0
26022	4930407I10Rik	5xFAD	0	0	880	0.5	1	1	0	0
26023	Gm17206	5xFAD	0	0	880	0.5	1	1	0	0
26024	Pnpla5	5xFAD	0	0	880	0.5	1	1	0	0
26025	Upk3a	5xFAD	0	0	880	0.5	1	1	0	0
26026	Gm19277	5xFAD	0	0	880	0.5	1	1	0	0
26027	Klhdc7b	5xFAD	0	0	880	0.5	1	1	0	0
26028	Gm36330	5xFAD	0	0	880	0.5	1	1	0	0
26029	OR5BS1P	5xFAD	0	0	880	0.5	1	1	0	0
26030	Dhh	5xFAD	0	0	880	0.5	1	1	0	0
26031	Dnajc22	5xFAD	0	0	880	0.5	1	1	0	0
26032	Aqp5	5xFAD	0	0	880	0.5	1	1	0	0
26033	Aqp6	5xFAD	0	0	880	0.5	1	1	0	0
26034	Galnt6os	5xFAD	0	0	880	0.5	1	1	0	0
26035	Gm16031	5xFAD	0	0	880	0.5	1	1	0	0
26036	AU021063	5xFAD	0	0	880	0.5	1	1	0	0
26037	Krt7	5xFAD	0	0	880	0.5	1	1	0	0
26038	Krt90	5xFAD	0	0	880	0.5	1	1	0	0
26039	Gm5414	5xFAD	0	0	880	0.5	1	1	0	0
26040	Krt72	5xFAD	0	0	880	0.5	1	1	0	0
26041	Krt8	5xFAD	0	0	880	0.5	1	1	0	0
26042	Krt18	5xFAD	0	0	880	0.5	1	1	0	0
26043	Hoxc9	5xFAD	0	0	880	0.5	1	1	0	0
26044	Hoxc8	5xFAD	0	0	880	0.5	1	1	0	0
26045	Mucl1	5xFAD	0	0	880	0.5	1	1	0	0
26046	Gm35974	5xFAD	0	0	880	0.5	1	1	0	0
26047	Mefv	5xFAD	0	0	880	0.5	1	1	0	0
26048	Gm49451	5xFAD	0	0	880	0.5	1	1	0	0
26049	Gm21897	5xFAD	0	0	880	0.5	1	1	0	0
26050	Olfr165	5xFAD	0	0	880	0.5	1	1	0	0
26051	Olfr166	5xFAD	0	0	880	0.5	1	1	0	0
26052	Gm49748	5xFAD	0	0	880	0.5	1	1	0	0
26053	4833419O12Rik	5xFAD	0	0	880	0.5	1	1	0	0
26054	Gm49750	5xFAD	0	0	880	0.5	1	1	0	0
26055	Rtp2	5xFAD	0	0	880	0.5	1	1	0	0
26056	Gm31583	5xFAD	0	0	880	0.5	1	1	0	0
26057	Gm32126	5xFAD	0	0	880	0.5	1	1	0	0
26058	Tmem207	5xFAD	0	0	880	0.5	1	1	0	0
26059	Gm32312	5xFAD	0	0	880	0.5	1	1	0	0
26060	1700025H01Rik	5xFAD	0	0	880	0.5	1	1	0	0
26061	Gm15742	5xFAD	0	0	880	0.5	1	1	0	0
26062	Bex6	5xFAD	0	0	880	0.5	1	1	0	0
26063	Slc51a	5xFAD	0	0	880	0.5	1	1	0	0
26064	Cstdc4	5xFAD	0	0	880	0.5	1	1	0	0
26065	Cstdc6	5xFAD	0	0	880	0.5	1	1	0	0
26066	Gm15845	5xFAD	0	0	880	0.5	1	1	0	0
26067	Tex55	5xFAD	0	0	880	0.5	1	1	0	0
26068	Cd200r4	5xFAD	0	0	880	0.5	1	1	0	0
26069	Gm5485	5xFAD	0	0	880	0.5	1	1	0	0
26070	Gm49574	5xFAD	0	0	880	0.5	1	1	0	0
26071	Olfr172	5xFAD	0	0	880	0.5	1	1	0	0
26072	Gm29823	5xFAD	0	0	880	0.5	1	1	0	0
26073	4931420L22Rik	5xFAD	0	0	880	0.5	1	1	0	0
26074	Gm30726	5xFAD	0	0	880	0.5	1	1	0	0
26075	Gm49560	5xFAD	0	0	880	0.5	1	1	0	0
26076	Gm41480	5xFAD	0	0	880	0.5	1	1	0	0
26077	Gm41481	5xFAD	0	0	880	0.5	1	1	0	0
26078	4930551I23Rik	5xFAD	0	0	880	0.5	1	1	0	0
26079	1700007H22Rik	5xFAD	0	0	880	0.5	1	1	0	0
26080	Gm32865	5xFAD	0	0	880	0.5	1	1	0	0
26081	Gm49688	5xFAD	0	0	880	0.5	1	1	0	0
26082	4930553J12Rik	5xFAD	0	0	880	0.5	1	1	0	0
26083	1110025L11Rik	5xFAD	0	0	880	0.5	1	1	0	0
26084	Krtap7-1	5xFAD	0	0	880	0.5	1	1	0	0
26085	Gm49707	5xFAD	0	0	880	0.5	1	1	0	0
26086	Gm49709	5xFAD	0	0	880	0.5	1	1	0	0
26087	Gm49710	5xFAD	0	0	880	0.5	1	1	0	0
26088	Gm36001	5xFAD	0	0	880	0.5	1	1	0	0
26089	Gm36169	5xFAD	0	0	880	0.5	1	1	0	0
26090	Gm49715	5xFAD	0	0	880	0.5	1	1	0	0
26091	1700048M11Rik	5xFAD	0	0	880	0.5	1	1	0	0
26092	Gm49723	5xFAD	0	0	880	0.5	1	1	0	0
26093	1810053B23Rik	5xFAD	0	0	880	0.5	1	1	0	0
26094	Gm41517	5xFAD	0	0	880	0.5	1	1	0	0
26095	Ttll2	5xFAD	0	0	880	0.5	1	1	0	0
26096	Unc93a2	5xFAD	0	0	880	0.5	1	1	0	0
26097	Gm49964	5xFAD	0	0	880	0.5	1	1	0	0
26098	Mrgprh	5xFAD	0	0	880	0.5	1	1	0	0
26099	Unc93a	5xFAD	0	0	880	0.5	1	1	0	0
26100	Smok2b	5xFAD	0	0	880	0.5	1	1	0	0
26101	Tcp10c	5xFAD	0	0	880	0.5	1	1	0	0
26102	Tcte3	5xFAD	0	0	880	0.5	1	1	0	0
26103	Vmn2r93	5xFAD	0	0	880	0.5	1	1	0	0
26104	Vmn2r103	5xFAD	0	0	880	0.5	1	1	0	0
26105	Vmn2r109	5xFAD	0	0	880	0.5	1	1	0	0
26106	Vmn1r231	5xFAD	0	0	880	0.5	1	1	0	0
26107	Vmn1r233	5xFAD	0	0	880	0.5	1	1	0	0
26108	Gm5092	5xFAD	0	0	880	0.5	1	1	0	0
26109	Bicdl2	5xFAD	0	0	880	0.5	1	1	0	0
26110	Ccdc154	5xFAD	0	0	880	0.5	1	1	0	0
26111	Tpsg1	5xFAD	0	0	880	0.5	1	1	0	0
26112	Gm50025	5xFAD	0	0	880	0.5	1	1	0	0
26113	Nhlrc4	5xFAD	0	0	880	0.5	1	1	0	0
26114	Gm50295	5xFAD	0	0	880	0.5	1	1	0	0
26115	Gm50328	5xFAD	0	0	880	0.5	1	1	0	0
26116	Gm49794	5xFAD	0	0	880	0.5	1	1	0	0
26117	Clpsl2	5xFAD	0	0	880	0.5	1	1	0	0
26118	Gm16191	5xFAD	0	0	880	0.5	1	1	0	0
26119	1700097N02Rik	5xFAD	0	0	880	0.5	1	1	0	0
26120	Gm41561	5xFAD	0	0	880	0.5	1	1	0	0
26121	Tff3	5xFAD	0	0	880	0.5	1	1	0	0
26122	4833413E03Rik	5xFAD	0	0	880	0.5	1	1	0	0
26123	Smim40-ps	5xFAD	0	0	880	0.5	1	1	0	0
26124	Gm20496	5xFAD	0	0	880	0.5	1	1	0	0
26125	H2-Eb2	5xFAD	0	0	880	0.5	1	1	0	0
26126	Btnl2	5xFAD	0	0	880	0.5	1	1	0	0
26127	Btnl4	5xFAD	0	0	880	0.5	1	1	0	0
26128	Btnl6	5xFAD	0	0	880	0.5	1	1	0	0
26129	Cyp21a1	5xFAD	0	0	880	0.5	1	1	0	0
26130	Gm11131	5xFAD	0	0	880	0.5	1	1	0	0
26131	H2-Q10	5xFAD	0	-0.0366269	869	0.49375	0.616675	1	0	1.25
26132	Pou5f1	5xFAD	0	0	880	0.5	1	1	0	0
26133	Gm20443	5xFAD	0	0	880	0.5	1	1	0	0
26134	Gm11127	5xFAD	0	0	880	0.5	1	1	0	0
26135	2410017I17Rik	5xFAD	0	0	880	0.5	1	1	0	0
26136	Gm8909	5xFAD	0	0	880	0.5	1	1	0	0
26137	H2-T3	5xFAD	0	0	880	0.5	1	1	0	0
26138	Olfr92	5xFAD	0	0	880	0.5	1	1	0	0
26139	Olfr95	5xFAD	0	0	880	0.5	1	1	0	0
26140	Olfr99	5xFAD	0	0	880	0.5	1	1	0	0
26141	Olfr105-ps	5xFAD	0	0	880	0.5	1	1	0	0
26142	Olfr118	5xFAD	0	0	880	0.5	1	1	0	0
26143	Glyatl3	5xFAD	0	0	880	0.5	1	1	0	0
26144	Runx2os3	5xFAD	0	0	880	0.5	1	1	0	0
26145	Gm35097	5xFAD	0	0	880	0.5	1	1	0	0
26146	1600014C23Rik	5xFAD	0	0	880	0.5	1	1	0	0
26147	Gm15556	5xFAD	0	0	880	0.5	1	1	0	0
26148	Treml1	5xFAD	0	0	880	0.5	1	1	0	0
26149	Gm17830	5xFAD	0	0	880	0.5	1	1	0	0
26150	C330011F03Rik	5xFAD	0	0	880	0.5	1	1	0	0
26151	1700025K24Rik	5xFAD	0	0	880	0.5	1	1	0	0
26152	Znrf4	5xFAD	0	0	880	0.5	1	1	0	0
26153	Gm33890	5xFAD	0	0	880	0.5	1	1	0	0
26154	Gm36252	5xFAD	0	0	880	0.5	1	1	0	0
26155	Gm31759	5xFAD	0	0	880	0.5	1	1	0	0
26156	Gm41625	5xFAD	0	0	880	0.5	1	1	0	0
26157	Gm11096	5xFAD	0	0	880	0.5	1	1	0	0
26158	1810073O08Rik	5xFAD	0	0	880	0.5	1	1	0	0
26159	Gm35551	5xFAD	0	0	880	0.5	1	1	0	0
26160	Abcg8	5xFAD	0	0	880	0.5	1	1	0	0
26161	Six3os1	5xFAD	0	0	880	0.5	1	1	0	0
26162	Gm28528	5xFAD	0	0	880	0.5	1	1	0	0
26163	Epcam	5xFAD	0	0	880	0.5	1	1	0	0
26164	4933400B14Rik	5xFAD	0	0	880	0.5	1	1	0	0
26165	Gm49991	5xFAD	0	0	880	0.5	1	1	0	0
26166	Gm50064	5xFAD	0	0	880	0.5	1	1	0	0
26167	4921524L21Rik	5xFAD	0	0	880	0.5	1	1	0	0
26168	Gm50081	5xFAD	0	0	880	0.5	1	1	0	0
26169	Gm29200	5xFAD	0	0	880	0.5	1	1	0	0
26170	Dsc1	5xFAD	0	0	880	0.5	1	1	0	0
26171	Dsg4	5xFAD	0	0	880	0.5	1	1	0	0
26172	Gm50049	5xFAD	0	0	880	0.5	1	1	0	0
26173	Gm49978	5xFAD	0	0	880	0.5	1	1	0	0
26174	Gm16344	5xFAD	0	0	880	0.5	1	1	0	0
26175	Gm35060	5xFAD	0	0	880	0.5	1	1	0	0
26176	Gm50149	5xFAD	0	0	880	0.5	1	1	0	0
26177	Pcdhb1	5xFAD	0	0	880	0.5	1	1	0	0
26178	Pou4f3	5xFAD	0	0	880	0.5	1	1	0	0
26179	Spink1	5xFAD	0	0	880	0.5	1	1	0	0
26180	Gm94	5xFAD	0	0	880	0.5	1	1	0	0
26181	Spink5	5xFAD	0	0	880	0.5	1	1	0	0
26182	Spink6	5xFAD	0	0	880	0.5	1	1	0	0
26183	Gm10267	5xFAD	0	0	880	0.5	1	1	0	0
26184	Spink11	5xFAD	0	0	880	0.5	1	1	0	0
26185	Gm41720	5xFAD	0	0	880	0.5	1	1	0	0
26186	1700065O20Rik	5xFAD	0	0	880	0.5	1	1	0	0
26187	Zfp474	5xFAD	0	0	880	0.5	1	1	0	0
26188	Gm41750	5xFAD	0	0	880	0.5	1	1	0	0
26189	Gm50353	5xFAD	0	0	880	0.5	1	1	0	0
26190	Gm22219	5xFAD	0	0	880	0.5	1	1	0	0
26191	Gm19784	5xFAD	0	0	880	0.5	1	1	0	0
26192	Gm50164	5xFAD	0	0	880	0.5	1	1	0	0
26193	Gm50165	5xFAD	0	0	880	0.5	1	1	0	0
26194	A730085E03Rik	5xFAD	0	0	880	0.5	1	1	0	0
26195	Gm32548	5xFAD	0	0	880	0.5	1	1	0	0
26196	1700003O11Rik	5xFAD	0	0	880	0.5	1	1	0	0
26197	2900057B20Rik	5xFAD	0	0	880	0.5	1	1	0	0
26198	Gm31933	5xFAD	0	0	880	0.5	1	1	0	0
26199	Gm41787	5xFAD	0	0	880	0.5	1	1	0	0
26200	Gm50211	5xFAD	0	0	880	0.5	1	1	0	0
26201	Gm50412	5xFAD	0	0	880	0.5	1	1	0	0
26202	Gm50414	5xFAD	0	0	880	0.5	1	1	0	0
26203	Gm50292	5xFAD	0	0	880	0.5	1	1	0	0
26204	Gm50437	5xFAD	0	0	880	0.5	1	1	0	0
26205	Gm50413	5xFAD	0	0	880	0.5	1	1	0	0
26206	Gm50415	5xFAD	0	0	880	0.5	1	1	0	0
26207	Gm50419	5xFAD	0	0	880	0.5	1	1	0	0
26208	Gm50314	5xFAD	0	0	880	0.5	1	1	0	0
26209	Aldh3b3	5xFAD	0	0	880	0.5	1	1	0	0
26210	Gm50251	5xFAD	0	0	880	0.5	1	1	0	0
26211	Ms4a5	5xFAD	0	0	880	0.5	1	1	0	0
26212	Oosp2	5xFAD	0	0	880	0.5	1	1	0	0
26213	Olfr1425	5xFAD	0	0	880	0.5	1	1	0	0
26214	Olfr1434	5xFAD	0	0	880	0.5	1	1	0	0
26215	Olfr1438-ps1	5xFAD	0	0	880	0.5	1	1	0	0
26216	Olfr1501	5xFAD	0	0	880	0.5	1	1	0	0
26217	Gm50348	5xFAD	0	0	880	0.5	1	1	0	0
26218	Gm50181	5xFAD	0	0	880	0.5	1	1	0	0
26219	Gm32629	5xFAD	0	0	880	0.5	1	1	0	0
26220	Dmrt3	5xFAD	0	0	880	0.5	1	1	0	0
26221	2610016A17Rik	5xFAD	0	0	880	0.5	1	1	0	0
26222	Gm50376	5xFAD	0	0	880	0.5	1	1	0	0
26223	Gm50114	5xFAD	0	0	880	0.5	1	1	0	0
26224	Mlana	5xFAD	0	0	880	0.5	1	1	0	0
26225	Trpd52l3	5xFAD	0	0	880	0.5	1	1	0	0
26226	Dkk1	5xFAD	0	0	880	0.5	1	1	0	0
26227	Gm36860	5xFAD	0	0	880	0.5	1	1	0	0
26228	1700122C19Rik	5xFAD	0	0	880	0.5	1	1	0	0
26229	Cyp2c50	5xFAD	0	0	880	0.5	1	1	0	0
26230	Gm50337	5xFAD	0	0	880	0.5	1	1	0	0
26231	Gm35406	5xFAD	0	0	880	0.5	1	1	0	0
26232	Gm35610	5xFAD	0	0	880	0.5	1	1	0	0
26233	Tlx1os	5xFAD	0	0	880	0.5	1	1	0	0
26234	Lbx1	5xFAD	0	0	880	0.5	1	1	0	0
26235	Fgf8	5xFAD	0	0	880	0.5	1	1	0	0
26236	Cyp17a1	5xFAD	0	0	880	0.5	1	1	0	0
26237	Calhm3	5xFAD	0	0	880	0.5	1	1	0	0
26238	Gm50441	5xFAD	0	0	880	0.5	1	1	0	0
26239	Gm50442	5xFAD	0	0	880	0.5	1	1	0	0
26240	D730002M21Rik	5xFAD	0	0	880	0.5	1	1	0	0
26241	Gm29261	5xFAD	0	0	880	0.5	1	1	0	0
26242	Gm14459	5xFAD	0	0	880	0.5	1	1	0	0
26243	H2al1m	5xFAD	0	0	880	0.5	1	1	0	0
26244	H2al3	5xFAD	0	0	880	0.5	1	1	0	0
26245	Drr1	5xFAD	0	0	880	0.5	1	1	0	0
26246	Ssxa1	5xFAD	0	0	880	0.5	1	1	0	0
26247	Rhox3h	5xFAD	0	0	880	0.5	1	1	0	0
26248	Rhox12	5xFAD	0	0	880	0.5	1	1	0	0
26249	Rhox13	5xFAD	0	0	880	0.5	1	1	0	0
26250	Cypt15	5xFAD	0	0	880	0.5	1	1	0	0
26251	1600025M17Rik	5xFAD	0	0	880	0.5	1	1	0	0
26252	4930550L24Rik	5xFAD	0	0	880	0.5	1	1	0	0
26253	F9	5xFAD	0	0	880	0.5	1	1	0	0
26254	Gm14705	5xFAD	0	0	880	0.5	1	1	0	0
26255	Xlr4c	5xFAD	0	0	880	0.5	1	1	0	0
26256	Gm18336	5xFAD	0	0	880	0.5	1	1	0	0
26257	Tex28	5xFAD	0	0	880	0.5	1	1	0	0
26258	Cldn34b3	5xFAD	0	0	880	0.5	1	1	0	0
26259	4930595M18Rik	5xFAD	0	0	880	0.5	1	1	0	0
26260	Gm14808	5xFAD	0	0	880	0.5	1	1	0	0
26261	8030474K03Rik	5xFAD	0	0	880	0.5	1	1	0	0
26262	Dmrtc1b	5xFAD	0	0	880	0.5	1	1	0	0
26263	Cdx4	5xFAD	0	0	880	0.5	1	1	0	0
26264	Cylc1	5xFAD	0	0	880	0.5	1	1	0	0
26265	Tex16	5xFAD	0	0	880	0.5	1	1	0	0
26266	Cpxcr1	5xFAD	0	0	880	0.5	1	1	0	0
26267	BX088531.1	5xFAD	0	0	880	0.5	1	1	0	0
26268	BX571804.1	5xFAD	0	0	880	0.5	1	1	0	0
26269	Cldn34c4	5xFAD	0	0	880	0.5	1	1	0	0
26270	Vsig1	5xFAD	0	0	880	0.5	1	1	0	0
26271	Gm10439	5xFAD	0	0	880	0.5	1	1	0	0
26272	Cltrn	5xFAD	0	0	880	0.5	1	1	0	0
26273	Asb9	5xFAD	0	0	880	0.5	1	1	0	0
26274	Gm15228	5xFAD	0	0	880	0.5	1	1	0	0
26275	Ddx3y	5xFAD	0	0	880	0.5	1	1	0	0
26276	Gm21454	5xFAD	0	0	880	0.5	1	1	0	0
26277	Gm28870	5xFAD	0	0	880	0.5	1	1	0	0
26278	Sly	5xFAD	0	0	880	0.5	1	1	0	0
26279	Gm28961	5xFAD	0	0	880	0.5	1	1	0	0
26280	Gm20843	5xFAD	0	0	880	0.5	1	1	0	0
26281	Gm21294	5xFAD	0	0	880	0.5	1	1	0	0
26282	Vmn2r122	5xFAD	0	0	880	0.5	1	1	0	0
26283	CR974586.5	5xFAD	0	0	880	0.5	1	1	0	0
26284	Gm29157	5xFAD	0	0	880	0.5	1	1	0	0
26285	4930587A21Rik	5xFAD	0	0	880	0.5	1	1	0	0
26286	Gm28497	5xFAD	0	0	880	0.5	1	1	0	0
26287	Krtap28-10	5xFAD	0	0	880	0.5	1	1	0	0
26288	Gm10553	5xFAD	0	0	880	0.5	1	1	0	0
26289	9930111H07Rik	5xFAD	0	0	880	0.5	1	1	0	0
26290	Ugt1a5	5xFAD	0	0	880	0.5	1	1	0	0
26291	Gm28721	5xFAD	0	0	880	0.5	1	1	0	0
26292	Mab21l4	5xFAD	0	0	880	0.5	1	1	0	0
26293	4930598F16Rik	5xFAD	0	0	880	0.5	1	1	0	0
26294	Gm29345	5xFAD	0	0	880	0.5	1	1	0	0
26295	F730311O21Rik	5xFAD	0	0	880	0.5	1	1	0	0
26296	Gm47985	5xFAD	0	0	880	0.5	1	1	0	0
26297	Gm29291	5xFAD	0	0	880	0.5	1	1	0	0
26298	Gpa33	5xFAD	0	0	880	0.5	1	1	0	0
26299	Olfr16	5xFAD	0	0	880	0.5	1	1	0	0
26300	Ifi214	5xFAD	0	0	880	0.5	1	1	0	0
26301	Vmn1r1	5xFAD	0	0	880	0.5	1	1	0	0
26302	Gm13185	5xFAD	0	-0.0352842	869	0.49375	0.616675	1	0	1.25
26303	Gm13256	5xFAD	0	0	880	0.5	1	1	0	0
26304	Gm13262	5xFAD	0	0	880	0.5	1	1	0	0
26305	Il1f6	5xFAD	0	0	880	0.5	1	1	0	0
26306	Gm13372	5xFAD	0	0	880	0.5	1	1	0	0
26307	Cel	5xFAD	0	0	880	0.5	1	1	0	0
26308	Lcn2	5xFAD	0	0	880	0.5	1	1	0	0
26309	Olfr362	5xFAD	0	0	880	0.5	1	1	0	0
26310	Olfr368	5xFAD	0	0	880	0.5	1	1	0	0
26311	G6pc2	5xFAD	0	0	880	0.5	1	1	0	0
26312	Gm13631	5xFAD	0	0	880	0.5	1	1	0	0
26313	Erich2os	5xFAD	0	0	880	0.5	1	1	0	0
26314	Hoxd8	5xFAD	0	0	880	0.5	1	1	0	0
26315	Gm13686	5xFAD	0	0	880	0.5	1	1	0	0
26316	Prg2	5xFAD	0	0	880	0.5	1	1	0	0
26317	Olfr992	5xFAD	0	0	880	0.5	1	1	0	0
26318	Olfr1023	5xFAD	0	0	880	0.5	1	1	0	0
26319	Olfr1043	5xFAD	0	0	880	0.5	1	1	0	0
26320	Olfr1062	5xFAD	0	0	880	0.5	1	1	0	0
26321	Gm13723	5xFAD	0	0	880	0.5	1	1	0	0
26322	Olfr1118	5xFAD	0	0	880	0.5	1	1	0	0
26323	Olfr1122	5xFAD	0	0	880	0.5	1	1	0	0
26324	Olfr1233	5xFAD	0	0	880	0.5	1	1	0	0
26325	Olfr1246	5xFAD	0	0	880	0.5	1	1	0	0
26326	Olfr1258	5xFAD	0	0	880	0.5	1	1	0	0
26327	Olfr1264	5xFAD	0	0	880	0.5	1	1	0	0
26328	Gm13920	5xFAD	0	0	880	0.5	1	1	0	0
26329	Fshb	5xFAD	0	0	880	0.5	1	1	0	0
26330	Gm13966	5xFAD	0	0	880	0.5	1	1	0	0
26331	Gm28493	5xFAD	0	0	880	0.5	1	1	0	0
26332	Foxa2	5xFAD	0	0	880	0.5	1	1	0	0
26333	Cst13	5xFAD	0	0	880	0.5	1	1	0	0
26334	Defb36	5xFAD	0	0	880	0.5	1	1	0	0
26335	Mylk2	5xFAD	0	0	880	0.5	1	1	0	0
26336	2310005A03Rik	5xFAD	0	0	880	0.5	1	1	0	0
26337	9130015L21Rik	5xFAD	0	0	880	0.5	1	1	0	0
26338	Gm14228	5xFAD	0	0	880	0.5	1	1	0	0
26339	Wfdc5	5xFAD	0	0	880	0.5	1	1	0	0
26340	Gm28163	5xFAD	0	0	880	0.5	1	1	0	0
26341	1200007C13Rik	5xFAD	0	0	880	0.5	1	1	0	0
26342	Gm11011	5xFAD	0	0	880	0.5	1	1	0	0
26343	Mc3r	5xFAD	0	0	880	0.5	1	1	0	0
26344	Gm14453	5xFAD	0	0	880	0.5	1	1	0	0
26345	1700021F07Rik	5xFAD	0	0	880	0.5	1	1	0	0
26346	Gm14617	5xFAD	0	0	880	0.5	1	1	0	0
26347	Zfp969	5xFAD	0	0	880	0.5	1	1	0	0
26348	Rbbp8nl	5xFAD	0	0	880	0.5	1	1	0	0
26349	Gm37350	5xFAD	0	0	880	0.5	1	1	0	0
26350	Gm38335	5xFAD	0	0	880	0.5	1	1	0	0
26351	Gm38324	5xFAD	0	0	880	0.5	1	1	0	0
26352	Gm1527	5xFAD	0	0	880	0.5	1	1	0	0
26353	Gm38258	5xFAD	0	0	880	0.5	1	1	0	0
26354	Gm43539	5xFAD	0	0	880	0.5	1	1	0	0
26355	Otol1	5xFAD	0	0	880	0.5	1	1	0	0
26356	Crnn	5xFAD	0	0	880	0.5	1	1	0	0
26357	Flg	5xFAD	0	0	880	0.5	1	1	0	0
26358	Rptn	5xFAD	0	0	880	0.5	1	1	0	0
26359	Tdpoz1	5xFAD	0	0	880	0.5	1	1	0	0
26360	Gm42868	5xFAD	0	0	880	0.5	1	1	0	0
26361	Gm43134	5xFAD	0	0	880	0.5	1	1	0	0
26362	Gm43244	5xFAD	0	-0.0386428	869	0.49375	0.616675	1	0	1.25
26363	Gm29561	5xFAD	0	0	880	0.5	1	1	0	0
26364	4930564D02Rik	5xFAD	0	0	880	0.5	1	1	0	0
26365	A930002I21Rik	5xFAD	0	0	880	0.5	1	1	0	0
26366	Gm43351	5xFAD	0	0	880	0.5	1	1	0	0
26367	Gm6135	5xFAD	0	0	880	0.5	1	1	0	0
26368	Gm16325	5xFAD	0	0	880	0.5	1	1	0	0
26369	Gm42949	5xFAD	0	0	880	0.5	1	1	0	0
26370	4930430E12Rik	5xFAD	0	0	880	0.5	1	1	0	0
26371	4930509K18Rik	5xFAD	0	0	880	0.5	1	1	0	0
26372	Fam205a1	5xFAD	0	0	880	0.5	1	1	0	0
26373	Olfr275	5xFAD	0	0	880	0.5	1	1	0	0
26374	Gm12484	5xFAD	0	0	880	0.5	1	1	0	0
26375	Gm12480	5xFAD	0	0	880	0.5	1	1	0	0
26376	2310081O03Rik	5xFAD	0	0	880	0.5	1	1	0	0
26377	1700042G15Rik	5xFAD	0	0	880	0.5	1	1	0	0
26378	Gm11211	5xFAD	0	0	880	0.5	1	1	0	0
26379	Ube2uos	5xFAD	0	0	880	0.5	1	1	0	0
26380	Gm12746	5xFAD	0	0	880	0.5	1	1	0	0
26381	Gm12869	5xFAD	0	0	880	0.5	1	1	0	0
26382	Olfr62	5xFAD	0	0	880	0.5	1	1	0	0
26383	Olfr1333	5xFAD	0	0	880	0.5	1	1	0	0
26384	Gm12868	5xFAD	0	0	880	0.5	1	1	0	0
26385	Gm13063	5xFAD	0	0	880	0.5	1	1	0	0
26386	Zfp683	5xFAD	0	0	880	0.5	1	1	0	0
26387	E130218I03Rik	5xFAD	0	0	880	0.5	1	1	0	0
26388	Gm30191	5xFAD	0	0	880	0.5	1	1	0	0
26389	Ctrcos	5xFAD	0	0	880	0.5	1	1	0	0
26390	Pramel5	5xFAD	0	0	880	0.5	1	1	0	0
26391	Gm13119	5xFAD	0	0	880	0.5	1	1	0	0
26392	Aadacl3	5xFAD	0	0	880	0.5	1	1	0	0
26393	Ube4bos2	5xFAD	0	0	880	0.5	1	1	0	0
26394	Gm13070	5xFAD	0	0	880	0.5	1	1	0	0
26395	E130116L18Rik	5xFAD	0	0	880	0.5	1	1	0	0
26396	Gm21655	5xFAD	0	0	880	0.5	1	1	0	0
26397	Gm21663	5xFAD	0	0	880	0.5	1	1	0	0
26398	5031410I06Rik	5xFAD	0	0	880	0.5	1	1	0	0
26399	4930478P22Rik	5xFAD	0	0	880	0.5	1	1	0	0
26400	E130018O15Rik	5xFAD	0	0	880	0.5	1	1	0	0
26401	Gm26560	5xFAD	0	0	880	0.5	1	1	0	0
26402	Gm42555	5xFAD	0	0	880	0.5	1	1	0	0
26403	Gm43303	5xFAD	0	0	880	0.5	1	1	0	0
26404	4930448I18Rik	5xFAD	0	0	880	0.5	1	1	0	0
26405	Gm43685	5xFAD	0	0	880	0.5	1	1	0	0
26406	Gm15819	5xFAD	0	0	880	0.5	1	1	0	0
26407	1700071G01Rik	5xFAD	0	0	880	0.5	1	1	0	0
26408	Gm42575	5xFAD	0	0	880	0.5	1	1	0	0
26409	Gm42802	5xFAD	0	0	880	0.5	1	1	0	0
26410	Gm43100	5xFAD	0	0	880	0.5	1	1	0	0
26411	Spink2	5xFAD	0	0	880	0.5	1	1	0	0
26412	2310003L06Rik	5xFAD	0	0	880	0.5	1	1	0	0
26413	Cabs1	5xFAD	0	0	880	0.5	1	1	0	0
26414	Smr3a	5xFAD	0	0	880	0.5	1	1	0	0
26415	Smr2	5xFAD	0	0	880	0.5	1	1	0	0
26416	Gm42133	5xFAD	0	0	880	0.5	1	1	0	0
26417	Dspp	5xFAD	0	0	880	0.5	1	1	0	0
26418	Mepe	5xFAD	0	0	880	0.5	1	1	0	0
26419	Gm17304	5xFAD	0	0	880	0.5	1	1	0	0
26420	Gm43342	5xFAD	0	0	880	0.5	1	1	0	0
26421	4930413E15Rik	5xFAD	0	0	880	0.5	1	1	0	0
26422	1700081H04Rik	5xFAD	0	0	880	0.5	1	1	0	0
26423	Gm7538	5xFAD	0	-0.0354907	869	0.49375	0.616675	1	0	1.25
26424	Gm16063	5xFAD	0	-0.0325047	869	0.49375	0.616675	1	0	1.25
26425	Oas1h	5xFAD	0	0	880	0.5	1	1	0	0
26426	Gm43001	5xFAD	0	0	880	0.5	1	1	0	0
26427	Gm42626	5xFAD	0	0	880	0.5	1	1	0	0
26428	4930448H16Rik	5xFAD	0	0	880	0.5	1	1	0	0
26429	Cyp3a25	5xFAD	0	0	880	0.5	1	1	0	0
26430	Gm15406	5xFAD	0	-0.0391032	869	0.49375	0.616675	1	0	1.25
26431	8430423G03Rik	5xFAD	0	0	880	0.5	1	1	0	0
26432	Gm36241	5xFAD	0	-0.0325336	869	0.49375	0.616675	1	0	1.25
26433	Gm36406	5xFAD	0	0	880	0.5	1	1	0	0
26434	Gm36669	5xFAD	0	0	880	0.5	1	1	0	0
26435	Gm43479	5xFAD	0	0	880	0.5	1	1	0	0
26436	Trpv5	5xFAD	0	0	880	0.5	1	1	0	0
26437	Sval2	5xFAD	0	0	880	0.5	1	1	0	0
26438	Hoxa9	5xFAD	0	0	880	0.5	1	1	0	0
26439	Igkv1-135	5xFAD	0	0	880	0.5	1	1	0	0
26440	Igkv20-101-2	5xFAD	0	0	880	0.5	1	1	0	0
26441	Gm26628	5xFAD	0	0	880	0.5	1	1	0	0
26442	Reg2	5xFAD	0	0	880	0.5	1	1	0	0
26443	Gm17034	5xFAD	0	0	880	0.5	1	1	0	0
26444	Gm38843	5xFAD	0	0	880	0.5	1	1	0	0
26445	Clec4f	5xFAD	0	0	880	0.5	1	1	0	0
26446	Gm43904	5xFAD	0	0	880	0.5	1	1	0	0
26447	Vmn1r46	5xFAD	0	0	880	0.5	1	1	0	0
26448	Vmn1r49	5xFAD	0	0	880	0.5	1	1	0	0
26449	Gm14573	5xFAD	0	0	880	0.5	1	1	0	0
26450	6820426E19Rik	5xFAD	0	0	880	0.5	1	1	0	0
26451	Gm43916	5xFAD	0	0	880	0.5	1	1	0	0
26452	1700063H04Rik	5xFAD	0	0	880	0.5	1	1	0	0
26453	Gm44238	5xFAD	0	0	880	0.5	1	1	0	0
26454	1700034J05Rik	5xFAD	0	0	880	0.5	1	1	0	0
26455	Gm15767	5xFAD	0	0	880	0.5	1	1	0	0
26456	Vmn1r57	5xFAD	0	0	880	0.5	1	1	0	0
26457	Olfr5	5xFAD	0	0	880	0.5	1	1	0	0
26458	Gm45631	5xFAD	0	0	880	0.5	1	1	0	0
26459	Vmn2r34	5xFAD	0	0	880	0.5	1	1	0	0
26460	Vmn2r35	5xFAD	0	0	880	0.5	1	1	0	0
26461	Vmn2r52	5xFAD	0	0	880	0.5	1	1	0	0
26462	Vmn1r66	5xFAD	0	0	880	0.5	1	1	0	0
26463	Vmn1r74	5xFAD	0	0	880	0.5	1	1	0	0
26464	Vmn1r85	5xFAD	0	0	880	0.5	1	1	0	0
26465	Sult2a6	5xFAD	0	0	880	0.5	1	1	0	0
26466	Sult2a7	5xFAD	0	0	880	0.5	1	1	0	0
26467	Ptgir	5xFAD	0	0	880	0.5	1	1	0	0
26468	Gm45058	5xFAD	0	0	880	0.5	1	1	0	0
26469	Apoc2	5xFAD	0	0	880	0.5	1	1	0	0
26470	Nlrp5	5xFAD	0	0	880	0.5	1	1	0	0
26471	Gm50092	5xFAD	0	0	880	0.5	1	1	0	0
26472	Gm26550	5xFAD	0	0	880	0.5	1	1	0	0
26473	Lypd11	5xFAD	0	0	880	0.5	1	1	0	0
26474	Cd177	5xFAD	0	0	880	0.5	1	1	0	0
26475	Gm42375	5xFAD	0	0	880	0.5	1	1	0	0
26476	Nlrp4a	5xFAD	0	0	880	0.5	1	1	0	0
26477	Cyp2g1	5xFAD	0	-0.0483766	869	0.49375	0.616675	1	0	1.25
26478	Gm45095	5xFAD	0	0	880	0.5	1	1	0	0
26479	Gm28075	5xFAD	0	0	880	0.5	1	1	0	0
26480	Gm5114	5xFAD	0	0	880	0.5	1	1	0	0
26481	Gm4884	5xFAD	0	0	880	0.5	1	1	0	0
26482	Vmn2r61	5xFAD	0	0	880	0.5	1	1	0	0
26483	EU599041	5xFAD	0	0	880	0.5	1	1	0	0
26484	Gm44818	5xFAD	0	0	880	0.5	1	1	0	0
26485	Klk1b1	5xFAD	0	0	880	0.5	1	1	0	0
26486	AC151602.1	5xFAD	0	0	880	0.5	1	1	0	0
26487	Saa1	5xFAD	0	0	880	0.5	1	1	0	0
26488	6030442E23Rik	5xFAD	0	0	880	0.5	1	1	0	0
26489	4930429H19Rik	5xFAD	0	0	880	0.5	1	1	0	0
26490	Mesp1	5xFAD	0	0	880	0.5	1	1	0	0
26491	Olfr301	5xFAD	0	0	880	0.5	1	1	0	0
26492	Olfr575	5xFAD	0	0	880	0.5	1	1	0	0
26493	Olfr243	5xFAD	0	0	880	0.5	1	1	0	0
26494	Olfr69	5xFAD	0	0	880	0.5	1	1	0	0
26495	Olfm5	5xFAD	0	-0.0411236	869	0.49375	0.616675	1	0	1.25
26496	Olfr694	5xFAD	0	0	880	0.5	1	1	0	0
26497	Chp2	5xFAD	0	-0.0374538	869	0.49375	0.616675	1	0	1.25
26498	Gm45682	5xFAD	0	0	880	0.5	1	1	0	0
26499	Gm32486	5xFAD	0	0	880	0.5	1	1	0	0
26500	Gm28821	5xFAD	0	0	880	0.5	1	1	0	0
26501	Gm44693	5xFAD	0	0	880	0.5	1	1	0	0
26502	A630009H07Rik	5xFAD	0	0	880	0.5	1	1	0	0
26503	E230013L22Rik	5xFAD	0	0	880	0.5	1	1	0	0
26504	Gm45572	5xFAD	0	0	880	0.5	1	1	0	0
26505	Gm29243	5xFAD	0	0	880	0.5	1	1	0	0
26506	Gm45625	5xFAD	0	0	880	0.5	1	1	0	0
26507	Gm45469	5xFAD	0	0	880	0.5	1	1	0	0
26508	Gm34853	5xFAD	0	0	880	0.5	1	1	0	0
26509	Adam39	5xFAD	0	0	880	0.5	1	1	0	0
26510	Gm30931	5xFAD	0	0	880	0.5	1	1	0	0
26511	Trim60	5xFAD	0	0	880	0.5	1	1	0	0
26512	Gm45848	5xFAD	0	0	880	0.5	1	1	0	0
26513	Gm45602	5xFAD	0	0	880	0.5	1	1	0	0
26514	Olfr370	5xFAD	0	0	880	0.5	1	1	0	0
26515	1700047G07Rik	5xFAD	0	0	880	0.5	1	1	0	0
26516	Ctrb1	5xFAD	0	0	880	0.5	1	1	0	0
26517	Gm16117	5xFAD	0	0	880	0.5	1	1	0	0
26518	Gm45781	5xFAD	0	0	880	0.5	1	1	0	0
26519	Mmp27	5xFAD	0	0	880	0.5	1	1	0	0
26520	Gm47319	5xFAD	0	0	880	0.5	1	1	0	0
26521	Olfr860	5xFAD	0	0	880	0.5	1	1	0	0
26522	Olfr873	5xFAD	0	0	880	0.5	1	1	0	0
26523	Rdh8	5xFAD	0	0	880	0.5	1	1	0	0
26524	Gm48646	5xFAD	0	0	880	0.5	1	1	0	0
26525	Gm5916	5xFAD	0	0	880	0.5	1	1	0	0
26526	Gm48081	5xFAD	0	0	880	0.5	1	1	0	0
26527	Olfr901	5xFAD	0	0	880	0.5	1	1	0	0
26528	Olfr914	5xFAD	0	0	880	0.5	1	1	0	0
26529	Olfr916	5xFAD	0	0	880	0.5	1	1	0	0
26530	Olfr959	5xFAD	0	0	880	0.5	1	1	0	0
26531	Gm48814	5xFAD	0	0	880	0.5	1	1	0	0
26532	Gm47230	5xFAD	0	0	880	0.5	1	1	0	0
26533	Gm39327	5xFAD	0	0	880	0.5	1	1	0	0
26534	4930442G15Rik	5xFAD	0	0	880	0.5	1	1	0	0
26535	Gm10655	5xFAD	0	0	880	0.5	1	1	0	0
26536	Slc51b	5xFAD	0	0	880	0.5	1	1	0	0
26537	Gm17098	5xFAD	0	0	880	0.5	1	1	0	0
26538	Gm10639	5xFAD	0	0	880	0.5	1	1	0	0
26539	4930562D21Rik	5xFAD	0	0	880	0.5	1	1	0	0
26540	Gm27216	5xFAD	0	0	880	0.5	1	1	0	0
26541	1700034K08Rik	5xFAD	0	0	880	0.5	1	1	0	0
26542	Trim42	5xFAD	0	0	880	0.5	1	1	0	0
26543	Gm33054	5xFAD	0	0	880	0.5	1	1	0	0
26544	Iqcf5	5xFAD	0	0	880	0.5	1	1	0	0
26545	1700039M15Rik	5xFAD	0	0	880	0.5	1	1	0	0
26546	Gm17041	5xFAD	0	0	880	0.5	1	1	0	0
26547	BC048562	5xFAD	0	0	880	0.5	1	1	0	0
26548	C130032M10Rik	5xFAD	0	0	880	0.5	1	1	0	0
26549	Gm48007	5xFAD	0	0	880	0.5	1	1	0	0
26550	Gm47066	5xFAD	0	0	880	0.5	1	1	0	0
26551	Gm47068	5xFAD	0	0	880	0.5	1	1	0	0
26552	Gm39464	5xFAD	0	0	880	0.5	1	1	0	0
26553	2310057J18Rik	5xFAD	0	0	880	0.5	1	1	0	0
26554	Gm47049	5xFAD	0	0	880	0.5	1	1	0	0
26555	4930591E09Rik	5xFAD	0	0	880	0.5	1	1	0	0
26556	Gm48197	5xFAD	0	0	880	0.5	1	1	0	0
26557	Cdk19os	5xFAD	0	0	880	0.5	1	1	0	0
26558	Gm47927	5xFAD	0	0	880	0.5	1	1	0	0
26559	4933404K13Rik	5xFAD	0	0	880	0.5	1	1	0	0
26560	Gm48065	5xFAD	0	0	880	0.5	1	1	0	0
26561	Gm48066	5xFAD	0	0	880	0.5	1	1	0	0
26562	Gm46189	5xFAD	0	0	880	0.5	1	1	0	0
26563	4930452L12Rik	5xFAD	0	0	880	0.5	1	1	0	0
26564	Gm17542	5xFAD	0	0	880	0.5	1	1	0	0
26565	Gm17059	5xFAD	0	0	880	0.5	1	1	0	0
26566	Gm48072	5xFAD	0	0	880	0.5	1	1	0	0
26567	Gm26576	5xFAD	0	0	880	0.5	1	1	0	0
26568	Gm15647	5xFAD	0	0	880	0.5	1	1	0	0
26569	Olfr8	5xFAD	0	0	880	0.5	1	1	0	0
26570	Cfd	5xFAD	0	0	880	0.5	1	1	0	0
26571	Gm47697	5xFAD	0	0	880	0.5	1	1	0	0
26572	Platr7	5xFAD	0	0	880	0.5	1	1	0	0
26573	4930401A07Rik	5xFAD	0	0	880	0.5	1	1	0	0
26574	Gm31822	5xFAD	0	0	880	0.5	1	1	0	0
26575	4930471D02Rik	5xFAD	0	0	880	0.5	1	1	0	0
26576	Gm48428	5xFAD	0	0	880	0.5	1	1	0	0
26577	1700017N19Rik	5xFAD	0	0	880	0.5	1	1	0	0
26578	Gm28592	5xFAD	0	0	880	0.5	1	1	0	0
26579	Gm47419	5xFAD	0	0	880	0.5	1	1	0	0
26580	Gm3942	5xFAD	0	0	880	0.5	1	1	0	0
26581	1700030O20Rik	5xFAD	0	0	880	0.5	1	1	0	0
26582	Il22	5xFAD	0	0	880	0.5	1	1	0	0
26583	Iltifb	5xFAD	0	0	880	0.5	1	1	0	0
26584	Gm46204	5xFAD	0	0	880	0.5	1	1	0	0
26585	Gm36719	5xFAD	0	0	880	0.5	1	1	0	0
26586	1700025K04Rik	5xFAD	0	0	880	0.5	1	1	0	0
26587	Rdh7	5xFAD	0	0	880	0.5	1	1	0	0
26588	Olfr816	5xFAD	0	0	880	0.5	1	1	0	0
26589	Olfr825	5xFAD	0	0	880	0.5	1	1	0	0
26590	Myl7	5xFAD	0	0	880	0.5	1	1	0	0
26591	Gm28401	5xFAD	0	0	880	0.5	1	1	0	0
26592	Gm16140	5xFAD	0	0	880	0.5	1	1	0	0
26593	Gm12027	5xFAD	0	0	880	0.5	1	1	0	0
26594	Gm12037	5xFAD	0	0	880	0.5	1	1	0	0
26595	Gm12117	5xFAD	0	0	880	0.5	1	1	0	0
26596	4930403D09Rik	5xFAD	0	0	880	0.5	1	1	0	0
26597	Platr13	5xFAD	0	0	880	0.5	1	1	0	0
26598	Fabp6	5xFAD	0	0	880	0.5	1	1	0	0
26599	Gm12167	5xFAD	0	0	880	0.5	1	1	0	0
26600	Olfr1386	5xFAD	0	0	880	0.5	1	1	0	0
26601	Gm12199	5xFAD	0	0	880	0.5	1	1	0	0
26602	Gm12200	5xFAD	0	0	880	0.5	1	1	0	0
26603	Gm12569	5xFAD	0	0	880	0.5	1	1	0	0
26604	Olfr320	5xFAD	0	0	880	0.5	1	1	0	0
26605	Gltpd2	5xFAD	0	0	880	0.5	1	1	0	0
26606	Gp1ba	5xFAD	0	0	880	0.5	1	1	0	0
26607	Olfr406	5xFAD	0	0	880	0.5	1	1	0	0
26608	Gm11205	5xFAD	0	0	880	0.5	1	1	0	0
26609	Dlx4	5xFAD	0	0	880	0.5	1	1	0	0
26610	Dlx4os	5xFAD	0	0	880	0.5	1	1	0	0
26611	Gm11528	5xFAD	0	0	880	0.5	1	1	0	0
26612	Prr15l	5xFAD	0	0	880	0.5	1	1	0	0
26613	Gsdma3	5xFAD	0	0	880	0.5	1	1	0	0
26614	Krt39	5xFAD	0	0	880	0.5	1	1	0	0
26615	Krt40	5xFAD	0	0	880	0.5	1	1	0	0
26616	Krt32	5xFAD	0	0	880	0.5	1	1	0	0
26617	Gm11615	5xFAD	0	0	880	0.5	1	1	0	0
26618	4930417O22Rik	5xFAD	0	0	880	0.5	1	1	0	0
26619	Nags	5xFAD	0	0	880	0.5	1	1	0	0
26620	Gm12589	5xFAD	0	0	880	0.5	1	1	0	0
26621	Ptchd3	5xFAD	0	0	880	0.5	1	1	0	0
26622	Gm48311	5xFAD	0	0	880	0.5	1	1	0	0
26623	Gm9921	5xFAD	0	0	880	0.5	1	1	0	0
26624	Gpr33	5xFAD	0	0	880	0.5	1	1	0	0
26625	Nkx2-9	5xFAD	0	0	880	0.5	1	1	0	0
26626	BC042761	5xFAD	0	0	880	0.5	1	1	0	0
26627	Rpl10l	5xFAD	0	0	880	0.5	1	1	0	0
26628	Gm46355	5xFAD	0	0	880	0.5	1	1	0	0
26629	Serpina6	5xFAD	0	0	880	0.5	1	1	0	0
26630	Serpina3f	5xFAD	0	0	880	0.5	1	1	0	0
26631	Gm32635	5xFAD	0	0	880	0.5	1	1	0	0
26632	Gm2800	5xFAD	0	0	880	0.5	1	1	0	0
26633	Igha	5xFAD	0	0	880	0.5	1	1	0	0
26634	Ighg2b	5xFAD	0	0	880	0.5	1	1	0	0
26635	Ighv1-47	5xFAD	0	0	880	0.5	1	1	0	0
26636	Gm48825	5xFAD	0	0	880	0.5	1	1	0	0
26637	Gm48503	5xFAD	0	0	880	0.5	1	1	0	0
26638	Tcrg-V1	5xFAD	0	0	880	0.5	1	1	0	0
26639	Hist1h2bl	5xFAD	0	0	880	0.5	1	1	0	0
26640	Hist1h2bm	5xFAD	0	0	880	0.5	1	1	0	0
26641	Hist1h2ag	5xFAD	0	0	880	0.5	1	1	0	0
26642	Vmn1r189	5xFAD	0	0	880	0.5	1	1	0	0
26643	Vmn1r195	5xFAD	0	0	880	0.5	1	1	0	0
26644	Vmn1r213	5xFAD	0	0	880	0.5	1	1	0	0
26645	Hist1h2af	5xFAD	0	0	880	0.5	1	1	0	0
26646	Hist1h3g	5xFAD	0	0	880	0.5	1	1	0	0
26647	Hist1h2ab	5xFAD	0	0	880	0.5	1	1	0	0
26648	Hist1h1a	5xFAD	0	0	880	0.5	1	1	0	0
26649	1700092E19Rik	5xFAD	0	0	880	0.5	1	1	0	0
26650	4930511O05Rik	5xFAD	0	0	880	0.5	1	1	0	0
26651	Prl8a9	5xFAD	0	0	880	0.5	1	1	0	0
26652	Prl7a1	5xFAD	0	0	880	0.5	1	1	0	0
26653	Gm35732	5xFAD	0	0	880	0.5	1	1	0	0
26654	Serpinb9b	5xFAD	0	0	880	0.5	1	1	0	0
26655	Serpinb9f	5xFAD	0	0	880	0.5	1	1	0	0
26656	Serpinb9g	5xFAD	0	0	880	0.5	1	1	0	0
26657	Gm48626	5xFAD	0	0	880	0.5	1	1	0	0
26658	Gm47348	5xFAD	0	0	880	0.5	1	1	0	0
26659	Gcm2	5xFAD	0	0	880	0.5	1	1	0	0
26660	Eif4e1b	5xFAD	0	0	880	0.5	1	1	0	0
26661	Gm3045	5xFAD	0	0	880	0.5	1	1	0	0
26662	Gm48384	5xFAD	0	0	880	0.5	1	1	0	0
26663	Gm35333	5xFAD	0	0	880	0.5	1	1	0	0
26664	Gm47418	5xFAD	0	0	880	0.5	1	1	0	0
26665	Gm47194	5xFAD	0	0	880	0.5	1	1	0	0
26666	Gm26844	5xFAD	0	0	880	0.5	1	1	0	0
26667	1700100L14Rik	5xFAD	0	0	880	0.5	1	1	0	0
26668	Gm29540	5xFAD	0	0	880	0.5	1	1	0	0
26669	Gm15907	5xFAD	0	0	880	0.5	1	1	0	0
26670	Gm48133	5xFAD	0	0	880	0.5	1	1	0	0
26671	Gm32090	5xFAD	0	0	880	0.5	1	1	0	0
26672	2810403G07Rik	5xFAD	0	0	880	0.5	1	1	0	0
26673	Gm48876	5xFAD	0	0	880	0.5	1	1	0	0
26674	Gm36161	5xFAD	0	0	880	0.5	1	1	0	0
26675	Gm26886	5xFAD	0	0	880	0.5	1	1	0	0
26676	Gm26650	5xFAD	0	0	880	0.5	1	1	0	0
26677	Gm10339	5xFAD	0	0	880	0.5	1	1	0	0
26678	Gm48857	5xFAD	0	0	880	0.5	1	1	0	0
26679	Gm47758	5xFAD	0	0	880	0.5	1	1	0	0
26680	Gm32123	5xFAD	0	0	880	0.5	1	1	0	0
26681	Gm5460	5xFAD	0	0	880	0.5	1	1	0	0
26682	Gm31393	5xFAD	0	0	880	0.5	1	1	0	0
26683	Gm8068	5xFAD	0	0	880	0.5	1	1	0	0
26684	Gm8024	5xFAD	0	0	880	0.5	1	1	0	0
26685	Gm17124	5xFAD	0	0	880	0.5	1	1	0	0
26686	Gm3633	5xFAD	0	0	880	0.5	1	1	0	0
26687	Gm21977	5xFAD	0	0	880	0.5	1	1	0	0
26688	4933429O19Rik	5xFAD	0	0	880	0.5	1	1	0	0
26689	Olfr722	5xFAD	0	0	880	0.5	1	1	0	0
26690	Olfr749	5xFAD	0	0	880	0.5	1	1	0	0
26691	Ang2	5xFAD	0	0	880	0.5	1	1	0	0
26692	Olfr1510	5xFAD	0	0	880	0.5	1	1	0	0
26693	Trav22	5xFAD	0	0	880	0.5	1	1	0	0
26694	Traj40	5xFAD	0	0	880	0.5	1	1	0	0
26695	Traj12	5xFAD	0	0	880	0.5	1	1	0	0
26696	Phf11a	5xFAD	0	0	880	0.5	1	1	0	0
26697	Gm5463	5xFAD	0	0	880	0.5	1	1	0	0
26698	Gm30008	5xFAD	0	0	880	0.5	1	1	0	0
26699	1700120O09Rik	5xFAD	0	0	880	0.5	1	1	0	0
26700	Gm10860	5xFAD	0	-0.0289468	869	0.49375	0.616675	1	0	1.25
26701	Gm49293	5xFAD	0	0	880	0.5	1	1	0	0
26702	Gm30246	5xFAD	0	0	880	0.5	1	1	0	0
26703	Gm49015	5xFAD	0	0	880	0.5	1	1	0	0
26704	Gm48942	5xFAD	0	0	880	0.5	1	1	0	0
26705	4933431J24Rik	5xFAD	0	0	880	0.5	1	1	0	0
26706	Gm17613	5xFAD	0	0	880	0.5	1	1	0	0
26707	Gm49240	5xFAD	0	0	880	0.5	1	1	0	0
26708	4930465K09Rik	5xFAD	0	0	880	0.5	1	1	0	0
26709	Gm48923	5xFAD	0	0	880	0.5	1	1	0	0
26710	4930504C09Rik	5xFAD	0	0	880	0.5	1	1	0	0
26711	Slurp2	5xFAD	0	0	880	0.5	1	1	0	0
26712	Ly6i	5xFAD	0	0	880	0.5	1	1	0	0
26713	Tssk5	5xFAD	0	0	880	0.5	1	1	0	0
26714	Apol9a	5xFAD	0	0	880	0.5	1	1	0	0
26715	1700025B11Rik	5xFAD	0	0	880	0.5	1	1	0	0
26716	Apol11b	5xFAD	0	0	880	0.5	1	1	0	0
26717	Gm49481	5xFAD	0	0	880	0.5	1	1	0	0
26718	Gm31369	5xFAD	0	0	880	0.5	1	1	0	0
26719	Gm41386	5xFAD	0	0	880	0.5	1	1	0	0
26720	Tmprss12	5xFAD	0	0	880	0.5	1	1	0	0
26721	Krt83	5xFAD	0	0	880	0.5	1	1	0	0
26722	Gm49477	5xFAD	0	0	880	0.5	1	1	0	0
26723	Gm49534	5xFAD	0	0	880	0.5	1	1	0	0
26724	Rpl39l	5xFAD	0	0	880	0.5	1	1	0	0
26725	Prm2	5xFAD	0	0	880	0.5	1	1	0	0
26726	Gm49580	5xFAD	0	0	880	0.5	1	1	0	0
26727	Iglc1	5xFAD	0	0	880	0.5	1	1	0	0
26728	Iglc3	5xFAD	0	0	880	0.5	1	1	0	0
26729	Iglv1	5xFAD	0	0	880	0.5	1	1	0	0
26730	Iglc2	5xFAD	0	0	880	0.5	1	1	0	0
26731	Iglv3	5xFAD	0	0	880	0.5	1	1	0	0
26732	Gm30505	5xFAD	0	0	880	0.5	1	1	0	0
26733	Gm46545	5xFAD	0	0	880	0.5	1	1	0	0
26734	Gm49757	5xFAD	0	0	880	0.5	1	1	0	0
26735	Gm46559	5xFAD	0	0	880	0.5	1	1	0	0
26736	Retnla	5xFAD	0	0	880	0.5	1	1	0	0
26737	Olfr173	5xFAD	0	0	880	0.5	1	1	0	0
26738	Olfr180	5xFAD	0	0	880	0.5	1	1	0	0
26739	Gm32357	5xFAD	0	0	880	0.5	1	1	0	0
26740	Gm29880	5xFAD	0	0	880	0.5	1	1	0	0
26741	Gm49928	5xFAD	0	0	880	0.5	1	1	0	0
26742	3300005D01Rik	5xFAD	0	0	880	0.5	1	1	0	0
26743	1700122H20Rik	5xFAD	0	0	880	0.5	1	1	0	0
26744	Gm49632	5xFAD	0	0	880	0.5	1	1	0	0
26745	Gm17728	5xFAD	0	0	880	0.5	1	1	0	0
26746	Gm36684	5xFAD	0	0	880	0.5	1	1	0	0
26747	Pglyrp2	5xFAD	0	0	880	0.5	1	1	0	0
26748	Gm50051	5xFAD	0	0	880	0.5	1	1	0	0
26749	H2-Oa	5xFAD	0	0	880	0.5	1	1	0	0
26750	Mpig6b	5xFAD	0	0	880	0.5	1	1	0	0
26751	Ly6g5c	5xFAD	0	0	880	0.5	1	1	0	0
26752	Gm19553	5xFAD	0	0	880	0.5	1	1	0	0
26753	Olfr94	5xFAD	0	0	880	0.5	1	1	0	0
26754	Gm20429	5xFAD	0	0	880	0.5	1	1	0	0
26755	Olfr101	5xFAD	0	0	880	0.5	1	1	0	0
26756	Olfr106-ps	5xFAD	0	0	880	0.5	1	1	0	0
26757	Olfr112	5xFAD	0	0	880	0.5	1	1	0	0
26758	Olfr115	5xFAD	0	0	880	0.5	1	1	0	0
26759	Olfr125	5xFAD	0	0	880	0.5	1	1	0	0
26760	Esp38	5xFAD	0	0	880	0.5	1	1	0	0
26761	Gm44501	5xFAD	0	0	880	0.5	1	1	0	0
26762	Gm20540	5xFAD	0	0	880	0.5	1	1	0	0
26763	Gm5094	5xFAD	0	0	880	0.5	1	1	0	0
26764	Gm32055	5xFAD	0	0	880	0.5	1	1	0	0
26765	4930583I09Rik	5xFAD	0	0	880	0.5	1	1	0	0
26766	Gm15641	5xFAD	0	0	880	0.5	1	1	0	0
26767	C330024C12Rik	5xFAD	0	0	880	0.5	1	1	0	0
26768	1700116H05Rik	5xFAD	0	0	880	0.5	1	1	0	0
26769	Lyzl1	5xFAD	0	0	880	0.5	1	1	0	0
26770	Gm9955	5xFAD	0	0	880	0.5	1	1	0	0
26771	Gm50265	5xFAD	0	0	880	0.5	1	1	0	0
26772	Gm38097	5xFAD	0	0	880	0.5	1	1	0	0
26773	Gm15334	5xFAD	0	0	880	0.5	1	1	0	0
26774	Gm50396	5xFAD	0	0	880	0.5	1	1	0	0
26775	Spink14	5xFAD	0	0	880	0.5	1	1	0	0
26776	Npy6r	5xFAD	0	0	880	0.5	1	1	0	0
26777	1700066O22Rik	5xFAD	0	0	880	0.5	1	1	0	0
26778	AC124764.1	5xFAD	0	0	880	0.5	1	1	0	0
26779	A330094K24Rik	5xFAD	0	0	880	0.5	1	1	0	0
26780	Gstp3	5xFAD	0	0	880	0.5	1	1	0	0
26781	Gm42064	5xFAD	0	0	880	0.5	1	1	0	0
26782	4930524O05Rik	5xFAD	0	0	880	0.5	1	1	0	0
26783	Ptgdr2	5xFAD	0	0	880	0.5	1	1	0	0
26784	Ms4a10	5xFAD	0	0	880	0.5	1	1	0	0
26785	Ms4a15	5xFAD	0	0	880	0.5	1	1	0	0
26786	Ms4a13	5xFAD	0	0	880	0.5	1	1	0	0
26787	Olfr1426	5xFAD	0	0	880	0.5	1	1	0	0
26788	Olfr1441	5xFAD	0	0	880	0.5	1	1	0	0
26789	Keg1	5xFAD	0	0	880	0.5	1	1	0	0
26790	Olfr1484	5xFAD	0	0	880	0.5	1	1	0	0
26791	Gm50299	5xFAD	0	0	880	0.5	1	1	0	0
26792	Gm28228	5xFAD	0	0	880	0.5	1	1	0	0
26793	Cyp2c70	5xFAD	0	0	880	0.5	1	1	0	0
26794	Gm34922	5xFAD	0	0	880	0.5	1	1	0	0
26795	Pitx3	5xFAD	0	0	880	0.5	1	1	0	0
26796	4833407H14Rik	5xFAD	0	0	880	0.5	1	1	0	0
26797	4930453H23Rik	5xFAD	0	0	880	0.5	1	1	0	0
26798	Gm2117	5xFAD	0	0	880	0.5	1	1	0	0
26799	Prr32	5xFAD	0	0	880	0.5	1	1	0	0
26800	Gm14718	5xFAD	0	0	880	0.5	1	1	0	0
26801	Xlr5b	5xFAD	0	0	880	0.5	1	1	0	0
26802	Gm14929	5xFAD	0	0	880	0.5	1	1	0	0
26803	Gm15295	5xFAD	0	0	880	0.5	1	1	0	0
26804	Gm15107	5xFAD	0	0	880	0.5	1	1	0	0
26805	Gm15091	5xFAD	0	0	880	0.5	1	1	0	0
26806	Gm20831	5xFAD	0	0	880	0.5	1	1	0	0
26807	Gm28897	5xFAD	0	0	880	0.5	1	1	0	0
26808	AC125149.2	5xFAD	0	0	880	0.5	1	1	0	0
26809	CAAA01165726.1	5xFAD	0	0	880	0.5	1	1	0	0
26810	AAVbarcode3	5xFAD	0	0	880	0.5	1	1	0	0
26811	Khdc1c	5xFAD	0	0	880	0.5	1	1	0	0
26812	4931408C20Rik	5xFAD	0	0	880	0.5	1	1	0	0
26813	2310015K22Rik	5xFAD	0	0	880	0.5	1	1	0	0
26814	Gm16028	5xFAD	0	0	880	0.5	1	1	0	0
26815	Gm16092	5xFAD	0	0	880	0.5	1	1	0	0
26816	Gm17017	5xFAD	0	0	880	0.5	1	1	0	0
26817	Chrnd	5xFAD	0	0	880	0.5	1	1	0	0
26818	1700063A18Rik	5xFAD	0	0	880	0.5	1	1	0	0
26819	Serpinb3a	5xFAD	0	0	880	0.5	1	1	0	0
26820	Gm7145	5xFAD	0	0	880	0.5	1	1	0	0
26821	Gm28867	5xFAD	0	0	880	0.5	1	1	0	0
26822	Gm28441	5xFAD	0	0	880	0.5	1	1	0	0
26823	Gm10535	5xFAD	0	0	880	0.5	1	1	0	0
26824	Gm37552	5xFAD	0	0	880	0.5	1	1	0	0
26825	C730036E19Rik	5xFAD	0	0	880	0.5	1	1	0	0
26826	Xcl1	5xFAD	0	0	880	0.5	1	1	0	0
26827	1700061F12Rik	5xFAD	0	0	880	0.5	1	1	0	0
26828	Tbpl2	5xFAD	0	0	880	0.5	1	1	0	0
26829	Olfr987	5xFAD	0	0	880	0.5	1	1	0	0
26830	Olfr1094	5xFAD	0	0	880	0.5	1	1	0	0
26831	Olfr1143	5xFAD	0	0	880	0.5	1	1	0	0
26832	Olfr1157	5xFAD	0	0	880	0.5	1	1	0	0
26833	Olfr1223	5xFAD	0	0	880	0.5	1	1	0	0
26834	Olfr140	5xFAD	0	0	880	0.5	1	1	0	0
26835	Olfr1274-ps	5xFAD	0	0	880	0.5	1	1	0	0
26836	Gm13869	5xFAD	0	0	880	0.5	1	1	0	0
26837	Ppp1r14d	5xFAD	0	0	880	0.5	1	1	0	0
26838	Gm14003	5xFAD	0	0	880	0.5	1	1	0	0
26839	Gm14010	5xFAD	0	0	880	0.5	1	1	0	0
26840	Erv3	5xFAD	0	0	880	0.5	1	1	0	0
26841	Platr3	5xFAD	0	0	880	0.5	1	1	0	0
26842	Gm14146	5xFAD	0	0	880	0.5	1	1	0	0
26843	Dnmt3bos	5xFAD	0	0	880	0.5	1	1	0	0
26844	1700025C18Rik	5xFAD	0	0	880	0.5	1	1	0	0
26845	1700017J07Rik	5xFAD	0	0	880	0.5	1	1	0	0
26846	1700010B08Rik	5xFAD	0	0	880	0.5	1	1	0	0
26847	Gm14434	5xFAD	0	0	880	0.5	1	1	0	0
26848	2400006E01Rik	5xFAD	0	0	880	0.5	1	1	0	0
26849	Gm37190	5xFAD	0	0	880	0.5	1	1	0	0
26850	Gm5538	5xFAD	0	0	880	0.5	1	1	0	0
26851	Aadac	5xFAD	0	0	880	0.5	1	1	0	0
26852	Pglyrp4	5xFAD	0	0	880	0.5	1	1	0	0
26853	Crct1	5xFAD	0	0	880	0.5	1	1	0	0
26854	Hjv	5xFAD	0	0	880	0.5	1	1	0	0
26855	Spag17os	5xFAD	0	0	880	0.5	1	1	0	0
26856	Gm31651	5xFAD	0	0	880	0.5	1	1	0	0
26857	1700006A11Rik	5xFAD	0	0	880	0.5	1	1	0	0
26858	Gm42650	5xFAD	0	0	880	0.5	1	1	0	0
26859	Adh6a	5xFAD	0	0	880	0.5	1	1	0	0
26860	4930590L14Rik	5xFAD	0	0	880	0.5	1	1	0	0
26861	Sdr16c5	5xFAD	0	0	880	0.5	1	1	0	0
26862	Sdr16c6	5xFAD	0	0	880	0.5	1	1	0	0
26863	1700025O08Rik	5xFAD	0	0	880	0.5	1	1	0	0
26864	Msmp	5xFAD	0	0	880	0.5	1	1	0	0
26865	Olfr157	5xFAD	0	0	880	0.5	1	1	0	0
26866	Mup9	5xFAD	0	0	880	0.5	1	1	0	0
26867	Gm11412	5xFAD	0	0	880	0.5	1	1	0	0
26868	4930551L18Rik	5xFAD	0	0	880	0.5	1	1	0	0
26869	Bsnd	5xFAD	0	0	880	0.5	1	1	0	0
26870	Olfr1338	5xFAD	0	0	880	0.5	1	1	0	0
26871	Lao1	5xFAD	0	0	880	0.5	1	1	0	0
26872	Gm12887	5xFAD	0	0	880	0.5	1	1	0	0
26873	Gm7534	5xFAD	0	0	880	0.5	1	1	0	0
26874	Gm13103	5xFAD	0	0	880	0.5	1	1	0	0
26875	Oog3	5xFAD	0	0	880	0.5	1	1	0	0
26876	9430007A20Rik	5xFAD	0	0	880	0.5	1	1	0	0
26877	Gm436	5xFAD	0	0	880	0.5	1	1	0	0
26878	Gm13203	5xFAD	0	0	880	0.5	1	1	0	0
26879	Vmn2r-ps159	5xFAD	0	0	880	0.5	1	1	0	0
26880	1700003C15Rik	5xFAD	0	0	880	0.5	1	1	0	0
26881	Gm40304	5xFAD	0	0	880	0.5	1	1	0	0
26882	Gm5868	5xFAD	0	0	880	0.5	1	1	0	0
26883	C78283	5xFAD	0	0	880	0.5	1	1	0	0
26884	Prol1	5xFAD	0	0	880	0.5	1	1	0	0
26885	Ereg	5xFAD	0	0	880	0.5	1	1	0	0
26886	Gm16427	5xFAD	0	0	880	0.5	1	1	0	0
26887	Gm20484	5xFAD	0	0	880	0.5	1	1	0	0
26888	Gm29464	5xFAD	0	0	880	0.5	1	1	0	0
26889	4930562A09Rik	5xFAD	0	0	880	0.5	1	1	0	0
26890	1700008B11Rik	5xFAD	0	0	880	0.5	1	1	0	0
26891	Hcar2	5xFAD	0	0	880	0.5	1	1	0	0
26892	4930572K03Rik	5xFAD	0	0	880	0.5	1	1	0	0
26893	Gm42500	5xFAD	0	0	880	0.5	1	1	0	0
26894	Ccl26	5xFAD	0	0	880	0.5	1	1	0	0
26895	Cyp3a41a	5xFAD	0	0	880	0.5	1	1	0	0
26896	Urad	5xFAD	0	0	880	0.5	1	1	0	0
26897	1700016P04Rik	5xFAD	0	0	880	0.5	1	1	0	0
26898	Hyal6	5xFAD	0	0	880	0.5	1	1	0	0
26899	Gm26627	5xFAD	0	0	880	0.5	1	1	0	0
26900	Trbj2-7	5xFAD	0	0	880	0.5	1	1	0	0
26901	Gimap1os	5xFAD	0	0	880	0.5	1	1	0	0
26902	Igkv4-55	5xFAD	0	0	880	0.5	1	1	0	0
26903	Igkv5-48	5xFAD	0	0	880	0.5	1	1	0	0
26904	Igkv1-35	5xFAD	0	0	880	0.5	1	1	0	0
26905	Igkv8-34	5xFAD	0	0	880	0.5	1	1	0	0
26906	Igkv8-31	5xFAD	0	0	880	0.5	1	1	0	0
26907	Igkv8-28	5xFAD	0	0	880	0.5	1	1	0	0
26908	Cd8a	5xFAD	0	0	880	0.5	1	1	0	0
26909	Gm45145	5xFAD	0	0	880	0.5	1	1	0	0
26910	Gm10445	5xFAD	0	0	880	0.5	1	1	0	0
26911	Gm16556	5xFAD	0	0	880	0.5	1	1	0	0
26912	Gm29009	5xFAD	0	0	880	0.5	1	1	0	0
26913	Gm15870	5xFAD	0	0	880	0.5	1	1	0	0
26914	Cd69	5xFAD	0	0	880	0.5	1	1	0	0
26915	Rergl	5xFAD	0	0	880	0.5	1	1	0	0
26916	Gm15448	5xFAD	0	0	880	0.5	1	1	0	0
26917	Gm16306	5xFAD	0	0	880	0.5	1	1	0	0
26918	Vmn2r36	5xFAD	0	0	880	0.5	1	1	0	0
26919	Vmn2r48	5xFAD	0	0	880	0.5	1	1	0	0
26920	Vmn1r69	5xFAD	0	0	880	0.5	1	1	0	0
26921	Sult2a5	5xFAD	0	0	880	0.5	1	1	0	0
26922	Gm29442	5xFAD	0	0	880	0.5	1	1	0	0
26923	Ceacam15	5xFAD	0	0	880	0.5	1	1	0	0
26924	Ceacam5	5xFAD	0	0	880	0.5	1	1	0	0
26925	Lypd3	5xFAD	0	0	880	0.5	1	1	0	0
26926	Lypd4	5xFAD	0	0	880	0.5	1	1	0	0
26927	Cyp2a5	5xFAD	0	0	880	0.5	1	1	0	0
26928	Gm38997	5xFAD	0	0	880	0.5	1	1	0	0
26929	AC149091.1	5xFAD	0	0	880	0.5	1	1	0	0
26930	Klk1b8	5xFAD	0	0	880	0.5	1	1	0	0
26931	Mrgpra3	5xFAD	0	0	880	0.5	1	1	0	0
26932	Gm44689	5xFAD	0	0	880	0.5	1	1	0	0
26933	Gm45090	5xFAD	0	0	880	0.5	1	1	0	0
26934	Vmn2r70	5xFAD	0	0	880	0.5	1	1	0	0
26935	Vmn2r74	5xFAD	0	0	880	0.5	1	1	0	0
26936	Gm45064	5xFAD	0	0	880	0.5	1	1	0	0
26937	Olfr520	5xFAD	0	0	880	0.5	1	1	0	0
26938	Art2b	5xFAD	0	0	880	0.5	1	1	0	0
26939	Hbb-bh1	5xFAD	0	0	880	0.5	1	1	0	0
26940	Olfr65	5xFAD	0	0	880	0.5	1	1	0	0
26941	4930516K23Rik	5xFAD	0	0	880	0.5	1	1	0	0
26942	Trim34b	5xFAD	0	0	880	0.5	1	1	0	0
26943	Olfr669	5xFAD	0	0	880	0.5	1	1	0	0
26944	Olfr699	5xFAD	0	0	880	0.5	1	1	0	0
26945	Gm16764	5xFAD	0	0	880	0.5	1	1	0	0
26946	C230079O03Rik	5xFAD	0	0	880	0.5	1	1	0	0
26947	Msx3	5xFAD	0	0	880	0.5	1	1	0	0
26948	Olfr525	5xFAD	0	0	880	0.5	1	1	0	0
26949	Gm29735	5xFAD	0	0	880	0.5	1	1	0	0
26950	Krtap5-3	5xFAD	0	0	880	0.5	1	1	0	0
26951	Tnni2	5xFAD	0	0	880	0.5	1	1	0	0
26952	H19	5xFAD	0	0	880	0.5	1	1	0	0
26953	Gm44621	5xFAD	0	0	880	0.5	1	1	0	0
26954	4930453L07Rik	5xFAD	0	0	880	0.5	1	1	0	0
26955	Gm39128	5xFAD	0	0	880	0.5	1	1	0	0
26956	Defb6	5xFAD	0	0	880	0.5	1	1	0	0
26957	Gm8110	5xFAD	0	0	880	0.5	1	1	0	0
26958	Adam26a	5xFAD	0	0	880	0.5	1	1	0	0
26959	Helt	5xFAD	0	0	880	0.5	1	1	0	0
26960	AA672651	5xFAD	0	0	880	0.5	1	1	0	0
26961	Gm27208	5xFAD	0	0	880	0.5	1	1	0	0
26962	Gm36843	5xFAD	0	0	880	0.5	1	1	0	0
26963	Gm28516	5xFAD	0	0	880	0.5	1	1	0	0
26964	6030452D12Rik	5xFAD	0	0	880	0.5	1	1	0	0
26965	Gm50241	5xFAD	0	0	880	0.5	1	1	0	0
26966	Gm26832	5xFAD	0	0	880	0.5	1	1	0	0
26967	Mmp10	5xFAD	0	0	880	0.5	1	1	0	0
26968	Mmp8	5xFAD	0	0	880	0.5	1	1	0	0
26969	Gm48801	5xFAD	0	0	880	0.5	1	1	0	0
26970	Pate7	5xFAD	0	0	880	0.5	1	1	0	0
26971	Olfr890	5xFAD	0	0	880	0.5	1	1	0	0
26972	Olfr954	5xFAD	0	0	880	0.5	1	1	0	0
26973	I730028E13Rik	5xFAD	0	0	880	0.5	1	1	0	0
26974	4930542C12Rik	5xFAD	0	0	880	0.5	1	1	0	0
26975	Gm29139	5xFAD	0	0	880	0.5	1	1	0	0
26976	Gm47757	5xFAD	0	0	880	0.5	1	1	0	0
26977	Gm20643	5xFAD	0	0	880	0.5	1	1	0	0
26978	Tlr9	5xFAD	0	0	880	0.5	1	1	0	0
26979	1700061E17Rik	5xFAD	0	0	880	0.5	1	1	0	0
26980	Gm47128	5xFAD	0	0	880	0.5	1	1	0	0
26981	Gm10944	5xFAD	0	0	880	0.5	1	1	0	0
26982	Gm48483	5xFAD	0	0	880	0.5	1	1	0	0
26983	Gm48545	5xFAD	0	0	880	0.5	1	1	0	0
26984	H60b	5xFAD	0	0	880	0.5	1	1	0	0
26985	Taar2	5xFAD	0	0	880	0.5	1	1	0	0
26986	Gm47915	5xFAD	0	0	880	0.5	1	1	0	0
26987	Neurog3	5xFAD	0	0	880	0.5	1	1	0	0
26988	Gm35920	5xFAD	0	0	880	0.5	1	1	0	0
26989	Anapc15-ps	5xFAD	0	0	880	0.5	1	1	0	0
26990	Gm47718	5xFAD	0	0	880	0.5	1	1	0	0
26991	Gm47143	5xFAD	0	0	880	0.5	1	1	0	0
26992	Gm17028	5xFAD	0	0	880	0.5	1	1	0	0
26993	4930423D24Rik	5xFAD	0	0	880	0.5	1	1	0	0
26994	Gm15961	5xFAD	0	0	880	0.5	1	1	0	0
26995	Gm48410	5xFAD	0	0	880	0.5	1	1	0	0
26996	Olfr788	5xFAD	0	0	880	0.5	1	1	0	0
26997	Olfr809	5xFAD	0	0	880	0.5	1	1	0	0
26998	Olfr820	5xFAD	0	0	880	0.5	1	1	0	0
26999	Gm11983	5xFAD	0	0	880	0.5	1	1	0	0
27000	Tgtp1	5xFAD	0	0	880	0.5	1	1	0	0
27001	Hand1	5xFAD	0	0	880	0.5	1	1	0	0
27002	Olfr332	5xFAD	0	0	880	0.5	1	1	0	0
27003	Olfr317	5xFAD	0	0	880	0.5	1	1	0	0
27004	Olfr315	5xFAD	0	0	880	0.5	1	1	0	0
27005	Gm27194	5xFAD	0	0	880	0.5	1	1	0	0
27006	Gm39566	5xFAD	0	0	880	0.5	1	1	0	0
27007	Slfn1	5xFAD	0	0	880	0.5	1	1	0	0
27008	Gm11497	5xFAD	0	0	880	0.5	1	1	0	0
27009	Hoxb5os	5xFAD	0	0	880	0.5	1	1	0	0
27010	Gm12352	5xFAD	0	0	880	0.5	1	1	0	0
27011	Csf3	5xFAD	0	0	880	0.5	1	1	0	0
27012	Krt16	5xFAD	0	0	880	0.5	1	1	0	0
27013	Cd300ld3	5xFAD	0	0	880	0.5	1	1	0	0
27014	Gm11752	5xFAD	0	0	880	0.5	1	1	0	0
27015	Sectm1b	5xFAD	0	0	880	0.5	1	1	0	0
27016	Gm47713	5xFAD	0	0	880	0.5	1	1	0	0
27017	Gm47432	5xFAD	0	0	880	0.5	1	1	0	0
27018	Gm47453	5xFAD	0	0	880	0.5	1	1	0	0
27019	Serpina16	5xFAD	0	0	880	0.5	1	1	0	0
27020	Tcl1b5	5xFAD	0	0	880	0.5	1	1	0	0
27021	1700121N20Rik	5xFAD	0	0	880	0.5	1	1	0	0
27022	Gm36635	5xFAD	0	0	880	0.5	1	1	0	0
27023	Ighg3	5xFAD	0	0	880	0.5	1	1	0	0
27024	Ighv1-53	5xFAD	0	0	880	0.5	1	1	0	0
27025	Tcrg-C2	5xFAD	0	0	880	0.5	1	1	0	0
27026	Trgv2	5xFAD	0	0	880	0.5	1	1	0	0
27027	Vmn1r196	5xFAD	0	0	880	0.5	1	1	0	0
27028	Vmn1r199	5xFAD	0	0	880	0.5	1	1	0	0
27029	Vmn1r205	5xFAD	0	0	880	0.5	1	1	0	0
27030	Vmn1r219	5xFAD	0	0	880	0.5	1	1	0	0
27031	Prl2a1	5xFAD	0	0	880	0.5	1	1	0	0
27032	Prl2c1	5xFAD	0	0	880	0.5	1	1	0	0
27033	Prl4a1	5xFAD	0	0	880	0.5	1	1	0	0
27034	Serpinb9h	5xFAD	0	0	880	0.5	1	1	0	0
27035	Gm47118	5xFAD	0	0	880	0.5	1	1	0	0
27036	Gm47805	5xFAD	0	0	880	0.5	1	1	0	0
27037	4933433N18Rik	5xFAD	0	0	880	0.5	1	1	0	0
27038	Gm48548	5xFAD	0	0	880	0.5	1	1	0	0
27039	Gm16249	5xFAD	0	0	880	0.5	1	1	0	0
27040	Spata31d1b	5xFAD	0	0	880	0.5	1	1	0	0
27041	Gm40975	5xFAD	0	0	880	0.5	1	1	0	0
27042	Ctsm	5xFAD	0	0	880	0.5	1	1	0	0
27043	2410141K09Rik	5xFAD	0	0	880	0.5	1	1	0	0
27044	Gm40988	5xFAD	0	0	880	0.5	1	1	0	0
27045	Gm17190	5xFAD	0	0	880	0.5	1	1	0	0
27046	Gm35215	5xFAD	0	0	880	0.5	1	1	0	0
27047	Gm15323	5xFAD	0	0	880	0.5	1	1	0	0
27048	D13Ertd608e	5xFAD	0	0	880	0.5	1	1	0	0
27049	Gm3033	5xFAD	0	0	880	0.5	1	1	0	0
27050	Gm10128	5xFAD	0	0	880	0.5	1	1	0	0
27051	4921522A10Rik	5xFAD	0	0	880	0.5	1	1	0	0
27052	Gm48162	5xFAD	0	0	880	0.5	1	1	0	0
27053	Gm5458	5xFAD	0	0	880	0.5	1	1	0	0
27054	Npy4r	5xFAD	0	0	880	0.5	1	1	0	0
27055	Gm49024	5xFAD	0	0	880	0.5	1	1	0	0
27056	Sftpa1	5xFAD	0	0	880	0.5	1	1	0	0
27057	Gm8005	5xFAD	0	0	880	0.5	1	1	0	0
27058	Gm10378	5xFAD	0	0	880	0.5	1	1	0	0
27059	Gm8094	5xFAD	0	0	880	0.5	1	1	0	0
27060	Gm49135	5xFAD	0	0	880	0.5	1	1	0	0
27061	Gm9732	5xFAD	0	0	880	0.5	1	1	0	0
27062	1700001F09Rik	5xFAD	0	0	880	0.5	1	1	0	0
27063	Gm8165	5xFAD	0	0	880	0.5	1	1	0	0
27064	Gm6526	5xFAD	0	0	880	0.5	1	1	0	0
27065	Gm49101	5xFAD	0	0	880	0.5	1	1	0	0
27066	Gm48917	5xFAD	0	0	880	0.5	1	1	0	0
27067	Olfr724	5xFAD	0	0	880	0.5	1	1	0	0
27068	Olfr750	5xFAD	0	0	880	0.5	1	1	0	0
27069	Gm4181	5xFAD	0	0	880	0.5	1	1	0	0
27070	Trav3-3	5xFAD	0	0	880	0.5	1	1	0	0
27071	Traj46	5xFAD	0	0	880	0.5	1	1	0	0
27072	Defb48	5xFAD	0	0	880	0.5	1	1	0	0
27073	Defb47	5xFAD	0	0	880	0.5	1	1	0	0
27074	Gm36107	5xFAD	0	0	880	0.5	1	1	0	0
27075	Gm49262	5xFAD	0	0	880	0.5	1	1	0	0
27076	Gm16137	5xFAD	0	0	880	0.5	1	1	0	0
27077	Odf1	5xFAD	0	0	880	0.5	1	1	0	0
27078	Gsdmc2	5xFAD	0	0	880	0.5	1	1	0	0
27079	Ly6d	5xFAD	0	0	880	0.5	1	1	0	0
27080	Gm28502	5xFAD	0	0	880	0.5	1	1	0	0
27081	A930027H12Rik	5xFAD	0	0	880	0.5	1	1	0	0
27082	Krt76	5xFAD	0	0	880	0.5	1	1	0	0
27083	Hoxc6	5xFAD	0	0	880	0.5	1	1	0	0
27084	Olfr19	5xFAD	0	0	880	0.5	1	1	0	0
27085	Olfr168	5xFAD	0	0	880	0.5	1	1	0	0
27086	Smbd1	5xFAD	0	0	880	0.5	1	1	0	0
27087	Stfa1	5xFAD	0	0	880	0.5	1	1	0	0
27088	Gpr15	5xFAD	0	0	880	0.5	1	1	0	0
27089	Gm49615	5xFAD	0	0	880	0.5	1	1	0	0
27090	4930556C24Rik	5xFAD	0	0	880	0.5	1	1	0	0
27091	2810404F17Rik	5xFAD	0	0	880	0.5	1	1	0	0
27092	Itgb2l	5xFAD	0	0	880	0.5	1	1	0	0
27093	4930517M08Rik	5xFAD	0	0	880	0.5	1	1	0	0
27094	Gm49898	5xFAD	0	0	880	0.5	1	1	0	0
27095	Vmn2r94	5xFAD	0	0	880	0.5	1	1	0	0
27096	Cldn6	5xFAD	0	0	880	0.5	1	1	0	0
27097	Gm33801	5xFAD	0	0	880	0.5	1	1	0	0
27098	Gm10505	5xFAD	0	0	880	0.5	1	1	0	0
27099	Gm49889	5xFAD	0	0	880	0.5	1	1	0	0
27100	Gm16195	5xFAD	0	0	880	0.5	1	1	0	0
27101	Gm15318	5xFAD	0	0	880	0.5	1	1	0	0
27102	Tmprss3	5xFAD	0	0	880	0.5	1	1	0	0
27103	Gm49999	5xFAD	0	0	880	0.5	1	1	0	0
27104	Ly6g6c	5xFAD	0	0	880	0.5	1	1	0	0
27105	Gm20478	5xFAD	0	0	880	0.5	1	1	0	0
27106	Olfr113	5xFAD	0	0	880	0.5	1	1	0	0
27107	Esp34	5xFAD	0	0	880	0.5	1	1	0	0
27108	Sult1c2	5xFAD	0	0	880	0.5	1	1	0	0
27109	A930002H24Rik	5xFAD	0	0	880	0.5	1	1	0	0
27110	Gm20742	5xFAD	0	0	880	0.5	1	1	0	0
27111	Tmem247	5xFAD	0	0	880	0.5	1	1	0	0
27112	Gm31499	5xFAD	0	0	880	0.5	1	1	0	0
27113	E430002N23Rik	5xFAD	0	0	880	0.5	1	1	0	0
27114	Wnt8a	5xFAD	0	0	880	0.5	1	1	0	0
27115	4930517L18Rik	5xFAD	0	0	880	0.5	1	1	0	0
27116	Pabpc2	5xFAD	0	0	880	0.5	1	1	0	0
27117	Raxos1	5xFAD	0	0	880	0.5	1	1	0	0
27118	4930594M17Rik	5xFAD	0	0	880	0.5	1	1	0	0
27119	Gm41792	5xFAD	0	0	880	0.5	1	1	0	0
27120	Gm31503	5xFAD	0	0	880	0.5	1	1	0	0
27121	Cdca5	5xFAD	0	0	880	0.5	1	1	0	0
27122	Pga5	5xFAD	0	0	880	0.5	1	1	0	0
27123	Olfr1427	5xFAD	0	0	880	0.5	1	1	0	0
27124	Olfr76	5xFAD	0	0	880	0.5	1	1	0	0
27125	Olfr1442	5xFAD	0	0	880	0.5	1	1	0	0
27126	Olfr1494	5xFAD	0	0	880	0.5	1	1	0	0
27127	Olfr1496	5xFAD	0	0	880	0.5	1	1	0	0
27128	Gm50134	5xFAD	0	0	880	0.5	1	1	0	0
27129	Lipf	5xFAD	0	0	880	0.5	1	1	0	0
27130	1700016H03Rik	5xFAD	0	0	880	0.5	1	1	0	0
27131	Gm32441	5xFAD	0	0	880	0.5	1	1	0	0
27132	Rhox4a2	5xFAD	0	0	880	0.5	1	1	0	0
27133	Rhox4b	5xFAD	0	0	880	0.5	1	1	0	0
27134	Olfr1321	5xFAD	0	0	880	0.5	1	1	0	0
27135	Vgll1	5xFAD	0	0	880	0.5	1	1	0	0
27136	Gm20455	5xFAD	0	0	880	0.5	1	1	0	0
27137	Obp1a	5xFAD	0	0	880	0.5	1	1	0	0
27138	Obp1b	5xFAD	0	0	880	0.5	1	1	0	0
27139	Tsga8	5xFAD	0	0	880	0.5	1	1	0	0
27140	1700018G05Rik	5xFAD	0	0	880	0.5	1	1	0	0
27141	4930513O06Rik	5xFAD	0	0	880	0.5	1	1	0	0
27142	4933400A11Rik	5xFAD	0	0	880	0.5	1	1	0	0
27143	Eif2s3y	5xFAD	0	0	880	0.5	1	1	0	0
27144	Gm20937	5xFAD	0	0	880	0.5	1	1	0	0
27145	Gm28930	5xFAD	0	0	880	0.5	1	1	0	0
27146	Xkr4	WT	0.203474	0.203474	946	0.5375	0.191284	1	7.5	0
27147	Gm1992	WT	0	0	880	0.5	1	1	0	0
27148	Gm19938	WT	0.0462742	0.0462742	891	0.50625	0.616675	1	1.25	0
27149	Gm37381	WT	0	0	880	0.5	1	1	0	0
27150	Rp1	WT	0	0	880	0.5	1	1	0	0
27151	Sox17	WT	0.322071	-0.118238	850	0.482955	0.655767	1	10	13.6364
27152	Mrpl15	WT	0.0650566	-0.112346	861	0.489205	0.60708	1	2.5	4.54545
27153	Lypla1	WT	0.10191	0.10191	913	0.51875	0.366311	1	3.75	0
27154	Tcea1	WT	0.180848	0.180848	935	0.53125	0.235946	1	6.25	0
27155	Rgs20	WT	0	0	880	0.5	1	1	0	0
27156	Gm16041	WT	0	0	880	0.5	1	1	0	0
27157	Atp6v1h	WT	0.163976	0.0301723	892.5	0.507102	0.810786	1	6.25	4.54545
27158	Oprk1	WT	0	0	880	0.5	1	1	0	0
27159	Npbwr1	WT	0	0	880	0.5	1	1	0	0
27160	Rb1cc1	WT	0.40084	0.213854	943	0.535795	0.3953	1	15	9.09091
27161	4732440D04Rik	WT	0	0	880	0.5	1	1	0	0
27162	Alkal1	WT	0	0	880	0.5	1	1	0	0
27163	St18	WT	0	0	880	0.5	1	1	0	0
27164	Pcmtd1	WT	0.789768	0.156845	928	0.527273	0.608678	1	26.25	18.1818
27165	Gm26901	WT	0	-0.0814626	840	0.477273	0.0596884	1	0	4.54545
27166	Gm30414	WT	0	0	880	0.5	1	1	0	0
27167	Sntg1	WT	0.0263961	0.0263961	891	0.50625	0.616675	1	1.25	0
27168	Rrs1	WT	0	0	880	0.5	1	1	0	0
27169	Adhfe1	WT	0	0	880	0.5	1	1	0	0
27170	2610203C22Rik	WT	0	0	880	0.5	1	1	0	0
27171	Vxn	WT	0	0	880	0.5	1	1	0	0
27172	Mybl1	WT	0.0423697	0.0423697	891	0.50625	0.616675	1	1.25	0
27173	Vcpip1	WT	0.100405	-0.0583161	871.5	0.49517	0.846535	1	3.75	4.54545
27174	1700034P13Rik	WT	0	0	880	0.5	1	1	0	0
27175	Sgk3	WT	0.0982104	0.0982104	913	0.51875	0.366311	1	3.75	0
27176	Mcmdc2	WT	0	0	880	0.5	1	1	0	0
27177	Snhg6	WT	0.0360943	0.0360943	891	0.50625	0.616675	1	1.25	0
27178	Tcf24	WT	0	0	880	0.5	1	1	0	0
27179	Ppp1r42	WT	0	0	880	0.5	1	1	0	0
27180	Gm15818	WT	0	0	880	0.5	1	1	0	0
27181	Cops5	WT	0.0713533	0.0713533	902	0.5125	0.466403	1	2.5	0
27182	Cspp1	WT	0.467461	0.10383	931	0.528977	0.504796	1	16.25	9.09091
27183	Arfgef1	WT	0.227833	0.118817	909	0.516477	0.596759	1	7.5	4.54545
27184	Cpa6	WT	0	0	880	0.5	1	1	0	0
27185	Prex2	WT	0.686863	-0.235937	813.5	0.462216	0.470171	1	22.5	27.2727
27186	A830018L16Rik	WT	0.07625	0.07625	902	0.5125	0.466403	1	2.5	0
27187	Gm17644	WT	0	0	880	0.5	1	1	0	0
27188	Sulf1	WT	0	0	880	0.5	1	1	0	0
27189	Slco5a1	WT	0	0	880	0.5	1	1	0	0
27190	Gm29283	WT	0	0	880	0.5	1	1	0	0
27191	Prdm14	WT	0	0	880	0.5	1	1	0	0
27192	Ncoa2	WT	0.521173	-0.00121553	873	0.496023	0.936563	1	17.5	18.1818
27193	Gm29570	WT	0	0	880	0.5	1	1	0	0
27194	Tram1	WT	0	-0.280406	800	0.454545	0.00707743	1	0	9.09091
27195	Lactb2	WT	0.062184	-0.0757727	861	0.489205	0.60708	1	2.5	4.54545
27196	Xkr9	WT	0	0	880	0.5	1	1	0	0
27197	Eya1	WT	0.0272195	0.0272195	891	0.50625	0.616675	1	1.25	0
27198	Gm9947	WT	0	-0.137957	840	0.477273	0.0596884	1	0	4.54545
27199	Msc	WT	0	0	880	0.5	1	1	0	0
27200	Trpa1	WT	0	0	880	0.5	1	1	0	0
27201	Kcnb2	WT	0	0	880	0.5	1	1	0	0
27202	Terf1	WT	0.148937	0.148937	924	0.525	0.292626	1	5	0
27203	Sbspon	WT	0.033677	0.033677	891	0.50625	0.616675	1	1.25	0
27204	4930444P10Rik	WT	0	0	880	0.5	1	1	0	0
27205	Rpl7	WT	0.154258	-0.146055	843	0.478977	0.466484	1	5	9.09091
27206	Rdh10	WT	0.0322481	0.0322481	891	0.50625	0.616675	1	1.25	0
27207	Gm28095	WT	0	0	880	0.5	1	1	0	0
27208	Stau2	WT	0.242731	0.137208	917.5	0.521307	0.518453	1	8.75	4.54545
27209	Gm7568	WT	0	0	880	0.5	1	1	0	0
27210	Ube2w	WT	0.396605	0.291081	964.5	0.548011	0.221914	1	13.75	4.54545
27211	Eloc	WT	0.0739215	0.0739215	902	0.5125	0.466403	1	2.5	0
27212	Tmem70	WT	0.064724	-0.103898	861	0.489205	0.60708	1	2.5	4.54545
27213	Ly96	WT	0	-0.123649	840	0.477273	0.0596884	1	0	4.54545
27214	Gm28376	WT	0.03051	0.03051	891	0.50625	0.616675	1	1.25	0
27215	Jph1	WT	0.0320388	0.0320388	891	0.50625	0.616675	1	1.25	0
27216	Gm28783	WT	0	0	880	0.5	1	1	0	0
27217	Gdap1	WT	0	0	880	0.5	1	1	0	0
27218	Gm28784	WT	0	0	880	0.5	1	1	0	0
27219	Pi15	WT	0	0	880	0.5	1	1	0	0
27220	Gm28154	WT	0	0	880	0.5	1	1	0	0
27221	Gm16070	WT	0.0997062	0.0997062	913	0.51875	0.366311	1	3.75	0
27222	Crispld1	WT	0.190299	0.0362278	892.5	0.507102	0.810786	1	6.25	4.54545
27223	Gm28153	WT	0.0365017	-0.114535	850.5	0.483239	0.325894	1	1.25	4.54545
27224	Gm28756	WT	0	0	880	0.5	1	1	0	0
27225	Defb41	WT	0	0	880	0.5	1	1	0	0
27226	Gm15825	WT	0	0	880	0.5	1	1	0	0
27227	Tfap2d	WT	0.0300765	0.0300765	891	0.50625	0.616675	1	1.25	0
27228	Tfap2b	WT	0	0	880	0.5	1	1	0	0
27229	Pkhd1	WT	0	0	880	0.5	1	1	0	0
27230	4930486I03Rik	WT	0	0	880	0.5	1	1	0	0
27231	Gm28653	WT	0	0	880	0.5	1	1	0	0
27232	Il17f	WT	0	0	880	0.5	1	1	0	0
27233	Mcm3	WT	0	0	880	0.5	1	1	0	0
27234	6720483E21Rik	WT	0	0	880	0.5	1	1	0	0
27235	Paqr8	WT	0.0983697	-0.0333211	871.5	0.49517	0.846535	1	3.75	4.54545
27236	Efhc1	WT	0	-0.137957	840	0.477273	0.0596884	1	0	4.54545
27237	Tram2	WT	0.0571775	0.0571775	902	0.5125	0.466403	1	2.5	0
27238	Tmem14a	WT	0.0331284	0.0331284	891	0.50625	0.616675	1	1.25	0
27239	Gsta3	WT	0	0	880	0.5	1	1	0	0
27240	Gm28836	WT	0	0	880	0.5	1	1	0	0
27241	Kcnq5	WT	0.182637	0.182637	935	0.53125	0.235946	1	6.25	0
27242	Rims1	WT	0	0	880	0.5	1	1	0	0
27243	Gm29506	WT	0	0	880	0.5	1	1	0	0
27244	Gm27028	WT	0.0300765	0.0300765	891	0.50625	0.616675	1	1.25	0
27245	Gm29107	WT	0.0300765	0.0300765	891	0.50625	0.616675	1	1.25	0
27246	Ogfrl1	WT	0.0817527	0.0817527	902	0.5125	0.466403	1	2.5	0
27247	Gm28822	WT	0	0	880	0.5	1	1	0	0
27248	B3gat2	WT	0.101059	0.101059	913	0.51875	0.366311	1	3.75	0
27249	Smap1	WT	0.269434	-0.0626899	850	0.482955	0.655767	1	10	13.6364
27250	Sdhaf4	WT	0.0326354	0.0326354	891	0.50625	0.616675	1	1.25	0
27251	Fam135a	WT	0.388899	0.217918	955.5	0.542898	0.275456	1	13.75	4.54545
27252	Col9a1	WT	0	0	880	0.5	1	1	0	0
27253	Col19a1	WT	0	0	880	0.5	1	1	0	0
27254	Lmbrd1	WT	0.274953	0.000807769	888	0.504545	0.905861	1	10	9.09091
27255	Adgrb3	WT	0.0310877	-0.0857703	850.5	0.483239	0.325894	1	1.25	4.54545
27256	Gm5524	WT	0	0	880	0.5	1	1	0	0
27257	Gm9898	WT	0	0	880	0.5	1	1	0	0
27258	Phf3	WT	0.241075	-0.0268197	876	0.497727	0.953844	1	8.75	9.09091
27259	Ptp4a1	WT	0	0	880	0.5	1	1	0	0
27260	Ptp4a1.1	WT	0	0	880	0.5	1	1	0	0
27261	4931428L18Rik	WT	0	0	880	0.5	1	1	0	0
27262	Gm29128	WT	0	0	880	0.5	1	1	0	0
27263	Lgsn	WT	0	0	880	0.5	1	1	0	0
27264	Khdrbs2	WT	0.0361143	0.0361143	891	0.50625	0.616675	1	1.25	0
27265	Gm5415	WT	0	0	880	0.5	1	1	0	0
27266	Gm37724	WT	0	0	880	0.5	1	1	0	0
27267	Prim2	WT	0.0389476	0.0389476	891	0.50625	0.616675	1	1.25	0
27268	Rab23	WT	0	-0.265495	800	0.454545	0.00707743	1	0	9.09091
27269	Bag2	WT	0	0	880	0.5	1	1	0	0
27270	Zfp451	WT	0.176902	0.176902	935	0.53125	0.235946	1	6.25	0
27271	Bend6	WT	0.0389476	0.0389476	891	0.50625	0.616675	1	1.25	0
27272	Dst	WT	0.955277	0.0132861	878	0.498864	0.988039	1	30	31.8182
27273	Gm26788	WT	0	0	880	0.5	1	1	0	0
27274	Gm37233	WT	0	0	880	0.5	1	1	0	0
27275	Ccdc115	WT	0	0	880	0.5	1	1	0	0
27276	Imp4	WT	0	0	880	0.5	1	1	0	0
27277	Ptpn18	WT	0	0	880	0.5	1	1	0	0
27278	Gm28417	WT	0	0	880	0.5	1	1	0	0
27279	4930568A12Rik	WT	0	0	880	0.5	1	1	0	0
27280	1700101I19Rik	WT	0	0	880	0.5	1	1	0	0
27281	Amer3	WT	0	0	880	0.5	1	1	0	0
27282	Arhgef4	WT	0	0	880	0.5	1	1	0	0
27283	Gm38336	WT	0	0	880	0.5	1	1	0	0
27284	Fam168b	WT	0	-0.105524	840	0.477273	0.0596884	1	0	4.54545
27285	Plekhb2	WT	0.107782	0.107782	913	0.51875	0.366311	1	3.75	0
27286	Gm37068	WT	0	0	880	0.5	1	1	0	0
27287	Gm28415	WT	0	0	880	0.5	1	1	0	0
27288	1110002O04Rik	WT	0	0	880	0.5	1	1	0	0
27289	Gm33222	WT	0	0	880	0.5	1	1	0	0
27290	Hs6st1	WT	0	0	880	0.5	1	1	0	0
27291	Gm33280	WT	0	0	880	0.5	1	1	0	0
27292	Uggt1	WT	0.0369677	0.0369677	891	0.50625	0.616675	1	1.25	0
27293	Neurl3	WT	0	0	880	0.5	1	1	0	0
27294	Arid5a	WT	0	0	880	0.5	1	1	0	0
27295	4930403P22Rik	WT	0	0	880	0.5	1	1	0	0
27296	Kansl3	WT	0.179617	0.0416604	893.5	0.50767	0.795355	1	6.25	4.54545
27297	Fer1l5	WT	0	0	880	0.5	1	1	0	0
27298	Lman2l	WT	0.03051	0.03051	891	0.50625	0.616675	1	1.25	0
27299	Cnnm4	WT	0	0	880	0.5	1	1	0	0
27300	Cnnm3	WT	0	-0.142671	840	0.477273	0.0596884	1	0	4.54545
27301	Gm38033	WT	0.0356819	0.0356819	891	0.50625	0.616675	1	1.25	0
27302	Ankrd23	WT	0	0	880	0.5	1	1	0	0
27303	Ankrd39	WT	0	0	880	0.5	1	1	0	0
27304	Sema4c	WT	0.0375217	0.0375217	891	0.50625	0.616675	1	1.25	0
27305	D430040D24Rik	WT	0	0	880	0.5	1	1	0	0
27306	Fam178b	WT	0	0	880	0.5	1	1	0	0
27307	Cox5b	WT	0.119842	0.119842	913	0.51875	0.366311	1	3.75	0
27308	Actr1b	WT	0.0647467	0.0647467	902	0.5125	0.466403	1	2.5	0
27309	4933424G06Rik	WT	0	0	880	0.5	1	1	0	0
27310	Gm33533	WT	0	0	880	0.5	1	1	0	0
27311	Zap70	WT	0	0	880	0.5	1	1	0	0
27312	Tmem131	WT	0.582192	0.302569	987	0.560795	0.201996	1	21.25	9.09091
27313	Gm38115	WT	0	-0.105524	840	0.477273	0.0596884	1	0	4.54545
27314	Vwa3b	WT	0.0272195	0.0272195	891	0.50625	0.616675	1	1.25	0
27315	Gm37020	WT	0	0	880	0.5	1	1	0	0
27316	Cnga3	WT	0	0	880	0.5	1	1	0	0
27317	Inpp4a	WT	0.159651	0.0360026	893.5	0.50767	0.795355	1	6.25	4.54545
27318	4930439A04Rik	WT	0	0	880	0.5	1	1	0	0
27319	Coa5	WT	0	0	880	0.5	1	1	0	0
27320	Unc50	WT	0.0284939	0.0284939	891	0.50625	0.616675	1	1.25	0
27321	Mgat4a	WT	0.148857	0.148857	924	0.525	0.292626	1	5	0
27322	2010300C02Rik	WT	0	0	880	0.5	1	1	0	0
27323	4930556I23Rik	WT	0	0	880	0.5	1	1	0	0
27324	Tsga10	WT	0.0725169	0.0725169	902	0.5125	0.466403	1	2.5	0
27325	Gm26805	WT	0	0	880	0.5	1	1	0	0
27326	Lipt1	WT	0	0	880	0.5	1	1	0	0
27327	Mitd1	WT	0.143269	-0.0216312	882	0.501136	0.973978	1	5	4.54545
27328	Mrpl30	WT	0	0	880	0.5	1	1	0	0
27329	Gm15457	WT	0	0	880	0.5	1	1	0	0
27330	Lyg1	WT	0	0	880	0.5	1	1	0	0
27331	Txndc9	WT	0.141342	0.141342	924	0.525	0.292626	1	5	0
27332	Eif5b	WT	0.168001	0.0169648	892.5	0.507102	0.810786	1	6.25	4.54545
27333	Rev1	WT	0.101272	0.101272	913	0.51875	0.366311	1	3.75	0
27334	Gm37062	WT	0	0	880	0.5	1	1	0	0
27335	Gm5099	WT	0	0	880	0.5	1	1	0	0
27336	Aff3	WT	0	0	880	0.5	1	1	0	0
27337	Gm16150	WT	0	0	880	0.5	1	1	0	0
27338	Gm16151	WT	0	0	880	0.5	1	1	0	0
27339	Gm16152	WT	0	0	880	0.5	1	1	0	0
27340	Lonrf2	WT	0	0	880	0.5	1	1	0	0
27341	Chst10	WT	0	0	880	0.5	1	1	0	0
27342	Gm37707	WT	0	0	880	0.5	1	1	0	0
27343	Pdcl3	WT	0	0	880	0.5	1	1	0	0
27344	Npas2	WT	0.347972	0.347972	990	0.5625	0.0842391	1	12.5	0
27345	Rpl31	WT	0.19015	0.19015	935	0.53125	0.235946	1	6.25	0
27346	Tbc1d8	WT	0.0612068	0.0612068	902	0.5125	0.466403	1	2.5	0
27347	Cnot11	WT	0	0	880	0.5	1	1	0	0
27348	Gm15832	WT	0.0381282	0.0381282	891	0.50625	0.616675	1	1.25	0
27349	Rnf149	WT	0.0418617	0.0418617	891	0.50625	0.616675	1	1.25	0
27350	Creg2	WT	0	0	880	0.5	1	1	0	0
27351	D930019O06Rik	WT	0	0	880	0.5	1	1	0	0
27352	Rfx8	WT	0	0	880	0.5	1	1	0	0
27353	1700066B17Rik	WT	0	0	880	0.5	1	1	0	0
27354	Map4k4	WT	0.171446	-0.382989	768	0.436364	0.065198	1	6.25	18.1818
27355	Il1r2	WT	0	0	880	0.5	1	1	0	0
27356	Gm16894	WT	0	0	880	0.5	1	1	0	0
27357	Il1r1	WT	0.301505	-0.373558	799	0.453977	0.241776	1	10	18.1818
27358	Il1rl2	WT	0	0	880	0.5	1	1	0	0
27359	Il1rl1	WT	0	0	880	0.5	1	1	0	0
27360	Il18r1	WT	0	0	880	0.5	1	1	0	0
27361	Il18rap	WT	0	0	880	0.5	1	1	0	0
27362	Slc9a4	WT	0	0	880	0.5	1	1	0	0
27363	Slc9a2	WT	0.0330371	-0.0484255	851.5	0.483807	0.342854	1	1.25	4.54545
27364	Gm37623	WT	0	0	880	0.5	1	1	0	0
27365	Gm37915	WT	0	0	880	0.5	1	1	0	0
27366	Mfsd9	WT	0	0	880	0.5	1	1	0	0
27367	Tmem182	WT	0	0	880	0.5	1	1	0	0
27368	Gm29260	WT	0	0	880	0.5	1	1	0	0
27369	Gm28175	WT	0	0	880	0.5	1	1	0	0
27370	Gm28140	WT	0	0	880	0.5	1	1	0	0
27371	Pantr1	WT	0	0	880	0.5	1	1	0	0
27372	Gm20646	WT	0	0	880	0.5	1	1	0	0
27373	Pou3f3	WT	0	0	880	0.5	1	1	0	0
27374	Pantr2	WT	0	0	880	0.5	1	1	0	0
27375	Dalir	WT	0	0	880	0.5	1	1	0	0
27376	Mrps9	WT	0	0	880	0.5	1	1	0	0
27377	Gpr45	WT	0	0	880	0.5	1	1	0	0
27378	Tgfbrap1	WT	0.117282	-0.0513397	872.5	0.495739	0.865523	1	3.75	4.54545
27379	Gm28782	WT	0	0	880	0.5	1	1	0	0
27380	8430432A02Rik	WT	0.0365641	0.0365641	891	0.50625	0.616675	1	1.25	0
27381	AI597479	WT	0.0661509	0.0661509	902	0.5125	0.466403	1	2.5	0
27382	Fhl2	WT	0.108159	0.108159	913	0.51875	0.366311	1	3.75	0
27383	Gm29040	WT	0	0	880	0.5	1	1	0	0
27384	Nck2	WT	0.0637027	0.0637027	902	0.5125	0.466403	1	2.5	0
27385	Ecrg4	WT	0	0	880	0.5	1	1	0	0
27386	Gm29155	WT	0	0	880	0.5	1	1	0	0
27387	Gm29156	WT	0	0	880	0.5	1	1	0	0
27388	Uxs1	WT	0.0590232	0.0590232	902	0.5125	0.466403	1	2.5	0
27389	Tpp2	WT	0.217935	-0.0865488	860.5	0.48892	0.740194	1	7.5	9.09091
27390	Mettl21c	WT	0	0	880	0.5	1	1	0	0
27391	Gm8251	WT	0	0	880	0.5	1	1	0	0
27392	Tex30	WT	0	0	880	0.5	1	1	0	0
27393	Poglut2	WT	0	0	880	0.5	1	1	0	0
27394	Bivm	WT	0	0	880	0.5	1	1	0	0
27395	Ercc5	WT	0	0	880	0.5	1	1	0	0
27396	Mettl21e	WT	0	0	880	0.5	1	1	0	0
27397	Gulp1	WT	0.66075	-0.15185	841.5	0.478125	0.667375	1	21.25	22.7273
27398	4930521E06Rik	WT	0.0381282	0.0381282	891	0.50625	0.616675	1	1.25	0
27399	Col3a1	WT	0.105051	-0.0719217	871.5	0.49517	0.846535	1	3.75	4.54545
27400	Col5a2	WT	0.181495	-0.522155	770	0.4375	0.0701682	1	6.25	18.1818
27401	Wdr75	WT	0.0327381	0.0327381	891	0.50625	0.616675	1	1.25	0
27402	Slc40a1	WT	0.0806556	-0.201103	822	0.467045	0.164203	1	2.5	9.09091
27403	Dnah7b	WT	0	0	880	0.5	1	1	0	0
27404	Dnah7c	WT	0.0417628	0.0417628	891	0.50625	0.616675	1	1.25	0
27405	Slc39a10	WT	0.189002	-0.496397	770	0.4375	0.0701682	1	6.25	18.1818
27406	Gm28151	WT	0	0	880	0.5	1	1	0	0
27407	Gm28826	WT	0	0	880	0.5	1	1	0	0
27408	C230029F24Rik	WT	0	0	880	0.5	1	1	0	0
27409	4933411E06Rik	WT	0	0	880	0.5	1	1	0	0
27410	Tmeff2	WT	0.117235	0.117235	913	0.51875	0.366311	1	3.75	0
27411	Gm28322	WT	0	0	880	0.5	1	1	0	0
27412	Gm28319	WT	0	0	880	0.5	1	1	0	0
27413	Gm28320	WT	0	0	880	0.5	1	1	0	0
27414	Gm29325	WT	0	0	880	0.5	1	1	0	0
27415	9330175M20Rik	WT	0.0263961	0.0263961	891	0.50625	0.616675	1	1.25	0
27416	Cavin2	WT	0.232044	0.232044	946	0.5375	0.191284	1	7.5	0
27417	Nabp1	WT	0	0	880	0.5	1	1	0	0
27418	Gm17767	WT	0	0	880	0.5	1	1	0	0
27419	Gm28055	WT	0.0320388	0.0320388	891	0.50625	0.616675	1	1.25	0
27420	Myo1b	WT	0.998306	0.0319084	897	0.509659	0.870378	1	32.5	27.2727
27421	Gm29453	WT	0	0	880	0.5	1	1	0	0
27422	Gm28323	WT	0.0686671	0.0686671	902	0.5125	0.466403	1	2.5	0
27423	Stat4	WT	0	0	880	0.5	1	1	0	0
27424	Gm31812	WT	0	0	880	0.5	1	1	0	0
27425	Stat1	WT	0.0628151	0.0628151	902	0.5125	0.466403	1	2.5	0
27426	Gls	WT	0.460331	-0.0384876	863	0.490341	0.83615	1	16.25	18.1818
27427	Nab1	WT	0.179482	0.179482	935	0.53125	0.235946	1	6.25	0
27428	Gm553	WT	0.0310877	0.0310877	891	0.50625	0.616675	1	1.25	0
27429	Nemp2	WT	0	0	880	0.5	1	1	0	0
27430	Mfsd6	WT	0.0691714	0.0691714	902	0.5125	0.466403	1	2.5	0
27431	Gm29670	WT	0	0	880	0.5	1	1	0	0
27432	Inpp1	WT	0.0745353	-0.2158	822	0.467045	0.164203	1	2.5	9.09091
27433	Hibch	WT	0.0647302	0.0647302	902	0.5125	0.466403	1	2.5	0
27434	1700019D03Rik	WT	0	0	880	0.5	1	1	0	0
27435	Mstn	WT	0	0	880	0.5	1	1	0	0
27436	1700019A02Rik	WT	0	0	880	0.5	1	1	0	0
27437	Pms1	WT	0	0	880	0.5	1	1	0	0
27438	Gm28777	WT	0	0	880	0.5	1	1	0	0
27439	Ormdl1	WT	0	0	880	0.5	1	1	0	0
27440	Osgepl1	WT	0.0668496	-0.0386742	863	0.490341	0.646485	1	2.5	4.54545
27441	Asnsd1	WT	0	0	880	0.5	1	1	0	0
27442	Dnah7a	WT	0	-0.0814626	840	0.477273	0.0596884	1	0	4.54545
27443	Stk17b	WT	0.0375217	-0.149465	812	0.461364	0.0606139	1	1.25	9.09091
27444	Hecw2	WT	0.248116	0.166653	920.5	0.523011	0.485122	1	8.75	4.54545
27445	Ccdc150	WT	0	0	880	0.5	1	1	0	0
27446	Gtf3c3	WT	0.100885	-0.076087	871.5	0.49517	0.846535	1	3.75	4.54545
27447	Gm34066	WT	0	0	880	0.5	1	1	0	0
27448	Pgap1	WT	0	0	880	0.5	1	1	0	0
27449	Ankrd44	WT	0.382165	0.211184	955.5	0.542898	0.275456	1	13.75	4.54545
27450	4930444A19Rik	WT	0.0733717	0.0733717	902	0.5125	0.466403	1	2.5	0
27451	Sf3b1	WT	0.241578	-0.0117732	876	0.497727	0.953844	1	8.75	9.09091
27452	Coq10b	WT	0	0	880	0.5	1	1	0	0
27453	Hspd1	WT	0	0	880	0.5	1	1	0	0
27454	Hspe1	WT	0.0362962	0.0362962	891	0.50625	0.616675	1	1.25	0
27455	Mob4	WT	0.0790026	0.0790026	902	0.5125	0.466403	1	2.5	0
27456	Rftn2	WT	0.043194	-0.111511	851.5	0.483807	0.342854	1	1.25	4.54545
27457	Gm10561	WT	0	0	880	0.5	1	1	0	0
27458	Mars2	WT	0	0	880	0.5	1	1	0	0
27459	Boll	WT	0	0	880	0.5	1	1	0	0
27460	Plcl1	WT	2.54438	1.17362	1131	0.642614	0.0306657	1	57.5	31.8182
27461	9130227L01Rik	WT	0	0	880	0.5	1	1	0	0
27462	Satb2	WT	0	-0.253641	800	0.454545	0.00707743	1	0	9.09091
27463	9130024F11Rik	WT	0	-0.0814626	840	0.477273	0.0596884	1	0	4.54545
27464	BC055402	WT	0	0	880	0.5	1	1	0	0
27465	4930558J18Rik	WT	0	0	880	0.5	1	1	0	0
27466	1700066M21Rik	WT	0	0	880	0.5	1	1	0	0
27467	Tyw5	WT	0	0	880	0.5	1	1	0	0
27468	Maip1	WT	0.0334071	0.0334071	891	0.50625	0.616675	1	1.25	0
27469	Spats2l	WT	0.0593481	0.0593481	902	0.5125	0.466403	1	2.5	0
27470	Gm17234	WT	0	0	880	0.5	1	1	0	0
27471	Kctd18	WT	0.0350632	0.0350632	891	0.50625	0.616675	1	1.25	0
27472	Sgo2a	WT	0	0	880	0.5	1	1	0	0
27473	Aox1	WT	0.0983343	0.0983343	913	0.51875	0.366311	1	3.75	0
27474	Aox3	WT	0	0	880	0.5	1	1	0	0
27475	Aox4	WT	0	0	880	0.5	1	1	0	0
27476	Gm15759	WT	0.0399702	0.0399702	891	0.50625	0.616675	1	1.25	0
27477	Aox2	WT	0.0604729	0.0604729	891	0.50625	0.616675	1	1.25	0
27478	Bzw1	WT	0.132058	-0.0122774	882	0.501136	0.973978	1	5	4.54545
27479	Clk1	WT	0.633519	-0.605628	717	0.407386	0.0798694	1	21.25	36.3636
27480	Ppil3	WT	0	0	880	0.5	1	1	0	0
27481	Nif3l1	WT	0.0765639	0.0765639	902	0.5125	0.466403	1	2.5	0
27482	Orc2	WT	0.107238	0.107238	913	0.51875	0.366311	1	3.75	0
27483	Gm15834	WT	0	0	880	0.5	1	1	0	0
27484	Fam126b	WT	0.100705	-0.00481887	874.5	0.496875	0.90372	1	3.75	4.54545
27485	Ndufb3	WT	0.12743	0.12743	913	0.51875	0.366311	1	3.75	0
27486	Flacc1	WT	0.0302968	0.0302968	891	0.50625	0.616675	1	1.25	0
27487	Cflar	WT	0.108967	-0.0353686	871.5	0.49517	0.846535	1	3.75	4.54545
27488	Casp8	WT	0.143933	-0.0209675	882	0.501136	0.973978	1	5	4.54545
27489	Trak2	WT	0.122744	-0.0152128	882	0.501136	0.973978	1	5	4.54545
27490	Stradb	WT	0	0	880	0.5	1	1	0	0
27491	C2cd6	WT	0	0	880	0.5	1	1	0	0
27492	Gm29018	WT	0	0	880	0.5	1	1	0	0
27493	Tmem237	WT	0	0	880	0.5	1	1	0	0
27494	G730003C15Rik	WT	0	0	880	0.5	1	1	0	0
27495	Mpp4	WT	0	0	880	0.5	1	1	0	0
27496	Gm29017	WT	0	0	880	0.5	1	1	0	0
27497	Als2	WT	0.136803	0.136803	924	0.525	0.292626	1	5	0
27498	Cdk15	WT	0	0	880	0.5	1	1	0	0
27499	Gm29016	WT	0	0	880	0.5	1	1	0	0
27500	Fzd7	WT	0	0	880	0.5	1	1	0	0
27501	Gm26813	WT	0	0	880	0.5	1	1	0	0
27502	Gm973	WT	0	0	880	0.5	1	1	0	0
27503	Gm28411	WT	0	0	880	0.5	1	1	0	0
27504	Sumo1	WT	0.0386428	-0.0668809	851.5	0.483807	0.342854	1	1.25	4.54545
27505	Nop58	WT	0.0374087	0.0374087	891	0.50625	0.616675	1	1.25	0
27506	Bmpr2	WT	0.615691	-0.44236	769	0.436932	0.219204	1	20	31.8182
27507	Fam117b	WT	0.359161	-0.0628847	867	0.492614	0.860666	1	12.5	13.6364
27508	Ica1l	WT	0	0	880	0.5	1	1	0	0
27509	Wdr12	WT	0	0	880	0.5	1	1	0	0
27510	Carf	WT	0.106318	0.106318	913	0.51875	0.366311	1	3.75	0
27511	Nbeal1	WT	1.16321	0.922546	1145	0.650568	0.00890146	1	37.5	9.09091
27512	Cyp20a1	WT	0.0887208	0.0887208	913	0.51875	0.366311	1	3.75	0
27513	Abi2	WT	0.48165	0.314419	976.5	0.55483	0.191665	1	16.25	4.54545
27514	Raph1	WT	0.563008	0.286642	962	0.546591	0.306986	1	18.75	9.09091
27515	Cd28	WT	0	0	880	0.5	1	1	0	0
27516	Gm11579	WT	0	0	880	0.5	1	1	0	0
27517	Ctla4	WT	0	0	880	0.5	1	1	0	0
27518	Icos	WT	0	0	880	0.5	1	1	0	0
27519	Gm28083	WT	0	0	880	0.5	1	1	0	0
27520	Gm11587	WT	0	0	880	0.5	1	1	0	0
27521	9530026F06Rik	WT	0	0	880	0.5	1	1	0	0
27522	Gm11588	WT	0	0	880	0.5	1	1	0	0
27523	Pard3b	WT	0.988318	0.164048	918	0.521591	0.710741	1	32.5	27.2727
27524	Pard3bos1	WT	0.360349	0.360349	990	0.5625	0.0842391	1	12.5	0
27525	Pard3bos2	WT	0	0	880	0.5	1	1	0	0
27526	Pard3bos3	WT	0	0	880	0.5	1	1	0	0
27527	Nrp2	WT	0.171278	-0.119517	851	0.483523	0.596759	1	6.25	9.09091
27528	Gm29083	WT	0	0	880	0.5	1	1	0	0
27529	Gm4208	WT	0	0	880	0.5	1	1	0	0
27530	Ino80d	WT	0.300681	-0.00809581	884	0.502273	0.955989	1	10	9.09091
27531	Ino80dos	WT	0.110724	0.029261	874.5	0.496875	0.90372	1	3.75	4.54545
27532	Gm20342	WT	0	0	880	0.5	1	1	0	0
27533	Ndufs1	WT	0.0790223	-0.0561196	863	0.490341	0.646485	1	2.5	4.54545
27534	Eef1b2	WT	0.0742819	0.0742819	902	0.5125	0.466403	1	2.5	0
27535	Gpr1	WT	0	0	880	0.5	1	1	0	0
27536	Platr12	WT	0	0	880	0.5	1	1	0	0
27537	Zdbf2	WT	0.0365641	0.0365641	891	0.50625	0.616675	1	1.25	0
27538	Adam23	WT	0	0	880	0.5	1	1	0	0
27539	Gm39653	WT	0	0	880	0.5	1	1	0	0
27540	Dytn	WT	0	0	880	0.5	1	1	0	0
27541	Mdh1b	WT	0	0	880	0.5	1	1	0	0
27542	Fastkd2	WT	0	0	880	0.5	1	1	0	0
27543	4933402D24Rik	WT	0	0	880	0.5	1	1	0	0
27544	Gm13749	WT	0	0	880	0.5	1	1	0	0
27545	Klf7	WT	0.30646	-0.210731	850.5	0.483239	0.673249	1	11.25	13.6364
27546	Gm13748	WT	0	-0.158721	840	0.477273	0.0596884	1	0	4.54545
27547	Gm28981	WT	0	0	880	0.5	1	1	0	0
27548	Creb1	WT	0.395416	0.11292	921	0.523295	0.569556	1	13.75	9.09091
27549	Mettl21a	WT	0	0	880	0.5	1	1	0	0
27550	Gm28982	WT	0.0289468	0.0289468	891	0.50625	0.616675	1	1.25	0
27551	Gm29152	WT	0	0	880	0.5	1	1	0	0
27552	2810408I11Rik	WT	0	0	880	0.5	1	1	0	0
27553	Ccnyl1	WT	0.153142	0.153142	924	0.525	0.292626	1	5	0
27554	Fzd5	WT	0	-0.0814626	840	0.477273	0.0596884	1	0	4.54545
27555	Plekhm3	WT	0.0633428	-0.350333	781	0.44375	0.0321916	1	2.5	13.6364
27556	Akr1cl	WT	0	0	880	0.5	1	1	0	0
27557	Cryge	WT	0	0	880	0.5	1	1	0	0
27558	Crygc	WT	0	0	880	0.5	1	1	0	0
27559	Cryga	WT	0	0	880	0.5	1	1	0	0
27560	D630023F18Rik	WT	0	0	880	0.5	1	1	0	0
27561	Idh1	WT	0.0704961	-0.0829507	861	0.489205	0.60708	1	2.5	4.54545
27562	Pikfyve	WT	0.188222	0.188222	946	0.5375	0.191284	1	7.5	0
27563	Pth2r	WT	0	0	880	0.5	1	1	0	0
27564	Map2	WT	0.220433	0.220433	957	0.54375	0.155565	1	8.75	0
27565	Gm10558	WT	0	0	880	0.5	1	1	0	0
27566	Unc80	WT	0.0366269	-0.098515	850.5	0.483239	0.325894	1	1.25	4.54545
27567	Rpe	WT	0.0600731	0.0600731	902	0.5125	0.466403	1	2.5	0
27568	Kansl1l	WT	0.557911	0.141011	922.5	0.524148	0.607057	1	18.75	13.6364
27569	Acadl	WT	0	0	880	0.5	1	1	0	0
27570	Myl1	WT	0.0307765	0.0307765	891	0.50625	0.616675	1	1.25	0
27571	Lancl1	WT	0.116591	0.116591	913	0.51875	0.366311	1	3.75	0
27572	Cps1	WT	0	0	880	0.5	1	1	0	0
27573	Gm15668	WT	0	0	880	0.5	1	1	0	0
27574	Gm15669	WT	0	0	880	0.5	1	1	0	0
27575	Erbb4	WT	0.0807385	0.0807385	902	0.5125	0.466403	1	2.5	0
27576	Gm16076	WT	0	0	880	0.5	1	1	0	0
27577	Gm29113	WT	0	0	880	0.5	1	1	0	0
27578	Gm29114	WT	0	0	880	0.5	1	1	0	0
27579	Ikzf2	WT	0.134906	0.0011021	883	0.501705	0.956644	1	5	4.54545
27580	Gm29112	WT	0	0	880	0.5	1	1	0	0
27581	Gm28112	WT	0	0	880	0.5	1	1	0	0
27582	Spag16	WT	0	0	880	0.5	1	1	0	0
27583	Vwc2l	WT	0	0	880	0.5	1	1	0	0
27584	Bard1	WT	0	0	880	0.5	1	1	0	0
27585	Abca12	WT	0	0	880	0.5	1	1	0	0
27586	Atic	WT	0.0366269	0.0366269	891	0.50625	0.616675	1	1.25	0
27587	Fn1	WT	0.39664	-0.0174206	877.5	0.49858	0.978299	1	13.75	13.6364
27588	Apol7d	WT	0	0	880	0.5	1	1	0	0
27589	Gm28818	WT	0	0	880	0.5	1	1	0	0
27590	4933417E11Rik	WT	0	0	880	0.5	1	1	0	0
27591	4930556G22Rik	WT	0	0	880	0.5	1	1	0	0
27592	Gm4319	WT	0	0	880	0.5	1	1	0	0
27593	Mreg	WT	0	0	880	0.5	1	1	0	0
27594	Pecr	WT	0	0	880	0.5	1	1	0	0
27595	Tmem169	WT	0	0	880	0.5	1	1	0	0
27596	Xrcc5	WT	0	0	880	0.5	1	1	0	0
27597	March4	WT	0	0	880	0.5	1	1	0	0
27598	Smarcal1	WT	0	0	880	0.5	1	1	0	0
27599	Gm39662	WT	0	0	880	0.5	1	1	0	0
27600	Ankar	WT	0	0	880	0.5	1	1	0	0
27601	Rpl37a	WT	0.100569	-0.178432	833	0.473295	0.311916	1	3.75	9.09091
27602	Igfbp2	WT	0	0	880	0.5	1	1	0	0
27603	Igfbp5	WT	0	0	880	0.5	1	1	0	0
27604	1700027A15Rik	WT	0	0	880	0.5	1	1	0	0
27605	Gm29185	WT	0	0	880	0.5	1	1	0	0
27606	C530043A13Rik	WT	0	0	880	0.5	1	1	0	0
27607	6030407O03Rik	WT	0.0339703	0.0339703	891	0.50625	0.616675	1	1.25	0
27608	Tns1	WT	0.570783	0.397306	1008	0.572727	0.110008	1	20	4.54545
27609	Rufy4	WT	0	0	880	0.5	1	1	0	0
27610	Cxcr2	WT	0	0	880	0.5	1	1	0	0
27611	Arpc2	WT	0.0752622	0.0752622	902	0.5125	0.466403	1	2.5	0
27612	Aamp	WT	0	0	880	0.5	1	1	0	0
27613	Pnkd	WT	0.105799	0.105799	913	0.51875	0.366311	1	3.75	0
27614	Tmbim1	WT	0.0943965	0.0943965	913	0.51875	0.366311	1	3.75	0
27615	Gm29358	WT	0	0	880	0.5	1	1	0	0
27616	Catip	WT	0	0	880	0.5	1	1	0	0
27617	Slc11a1	WT	0	0	880	0.5	1	1	0	0
27618	Ctdsp1	WT	0.0657941	-0.092927	861	0.489205	0.60708	1	2.5	4.54545
27619	Vil1	WT	0	0	880	0.5	1	1	0	0
27620	Usp37	WT	0.181487	0.0267817	893.5	0.50767	0.795355	1	6.25	4.54545
27621	Cnot9	WT	0.104113	0.104113	913	0.51875	0.366311	1	3.75	0
27622	Plcd4	WT	0.077609	0.077609	902	0.5125	0.466403	1	2.5	0
27623	Zfp142	WT	0.0338553	0.0338553	891	0.50625	0.616675	1	1.25	0
27624	Bcs1l	WT	0.0608733	-0.0770835	861	0.489205	0.60708	1	2.5	4.54545
27625	Rnf25	WT	0.212449	0.212449	946	0.5375	0.191284	1	7.5	0
27626	Stk36	WT	0	0	880	0.5	1	1	0	0
27627	Ttll4	WT	0.0335333	-0.101609	850.5	0.483239	0.325894	1	1.25	4.54545
27628	Cyp27a1	WT	0	0	880	0.5	1	1	0	0
27629	Wnt6	WT	0	0	880	0.5	1	1	0	0
27630	Wnt10a	WT	0	0	880	0.5	1	1	0	0
27631	Gm16582	WT	0	0	880	0.5	1	1	0	0
27632	Cdk5r2	WT	0	0	880	0.5	1	1	0	0
27633	Cfap65	WT	0	0	880	0.5	1	1	0	0
27634	Ihh	WT	0	0	880	0.5	1	1	0	0
27635	Nhej1	WT	0	0	880	0.5	1	1	0	0
27636	Slc23a3	WT	0	0	880	0.5	1	1	0	0
27637	Cnppd1	WT	0.0650383	-0.243739	820	0.465909	0.15002	1	2.5	9.09091
27638	Retreg2	WT	0	0	880	0.5	1	1	0	0
27639	Zfand2b	WT	0.107319	-0.0243721	873.5	0.496307	0.884588	1	3.75	4.54545
27640	Abcb6	WT	0.0366269	0.0366269	891	0.50625	0.616675	1	1.25	0
27641	Atg9a	WT	0.0322481	-0.0492145	851.5	0.483807	0.342854	1	1.25	4.54545
27642	Ankzf1	WT	0.0361143	0.0361143	891	0.50625	0.616675	1	1.25	0
27643	Glb1l	WT	0	0	880	0.5	1	1	0	0
27644	Stk16	WT	0.0304861	0.0304861	891	0.50625	0.616675	1	1.25	0
27645	Tuba4a	WT	0	0	880	0.5	1	1	0	0
27646	Dnajb2	WT	0.0592704	0.0592704	902	0.5125	0.466403	1	2.5	0
27647	Ptprn	WT	0.0354907	0.0354907	891	0.50625	0.616675	1	1.25	0
27648	Gm28294	WT	0	0	880	0.5	1	1	0	0
27649	Resp18	WT	0	0	880	0.5	1	1	0	0
27650	Gm28902	WT	0	0	880	0.5	1	1	0	0
27651	Dnpep	WT	0.0284939	0.0284939	891	0.50625	0.616675	1	1.25	0
27652	Des	WT	0	0	880	0.5	1	1	0	0
27653	Gm15179	WT	0	0	880	0.5	1	1	0	0
27654	Speg	WT	0	0	880	0.5	1	1	0	0
27655	Gm15178	WT	0	0	880	0.5	1	1	0	0
27656	Gmppa	WT	0.0328567	0.0328567	891	0.50625	0.616675	1	1.25	0
27657	Asic4	WT	0	0	880	0.5	1	1	0	0
27658	Chpf	WT	0	-0.153447	840	0.477273	0.0596884	1	0	4.54545
27659	Obsl1	WT	0	0	880	0.5	1	1	0	0
27660	Tmem198	WT	0	0	880	0.5	1	1	0	0
27661	Inha	WT	0.0307275	0.0307275	891	0.50625	0.616675	1	1.25	0
27662	Stk11ip	WT	0.0587908	0.0587908	902	0.5125	0.466403	1	2.5	0
27663	Slc4a3	WT	0	0	880	0.5	1	1	0	0
27664	Gm29069	WT	0	0	880	0.5	1	1	0	0
27665	Gm17751	WT	0	0	880	0.5	1	1	0	0
27666	Gm816	WT	0	0	880	0.5	1	1	0	0
27667	Epha4	WT	0.181978	-0.266121	811.5	0.46108	0.235326	1	6.25	13.6364
27668	Gm28386	WT	0	0	880	0.5	1	1	0	0
27669	Pax3	WT	0	0	880	0.5	1	1	0	0
27670	Sgpp2	WT	0.184623	0.0402879	894.5	0.508239	0.780004	1	6.25	4.54545
27671	Gm28410	WT	0.0859692	0.0859692	902	0.5125	0.466403	1	2.5	0
27672	Farsb	WT	0	-0.164097	840	0.477273	0.0596884	1	0	4.54545
27673	BC035947	WT	0	0	880	0.5	1	1	0	0
27674	Mogat1	WT	0	0	880	0.5	1	1	0	0
27675	5730419F03Rik	WT	0	0	880	0.5	1	1	0	0
27676	Gm29611	WT	0	0	880	0.5	1	1	0	0
27677	Acsl3	WT	0.0248709	-0.0987777	850.5	0.483239	0.325894	1	1.25	4.54545
27678	Utp14b	WT	0.0711571	0.0711571	902	0.5125	0.466403	1	2.5	0
27679	Gm29536	WT	0	0	880	0.5	1	1	0	0
27680	Kcne4	WT	0.0360943	0.0360943	891	0.50625	0.616675	1	1.25	0
27681	Scg2	WT	0	0	880	0.5	1	1	0	0
27682	Ap1s3	WT	0.0561662	-0.121236	861	0.489205	0.60708	1	2.5	4.54545
27683	Wdfy1	WT	0.0685237	-0.06528	861	0.489205	0.60708	1	2.5	4.54545
27684	Mrpl44	WT	0	0	880	0.5	1	1	0	0
27685	Serpine2	WT	0.063424	0.063424	902	0.5125	0.466403	1	2.5	0
27686	9830004L10Rik	WT	0	0	880	0.5	1	1	0	0
27687	Fam124b	WT	0	0	880	0.5	1	1	0	0
27688	Cul3	WT	0.46559	0.243208	956	0.543182	0.331817	1	17.5	9.09091
27689	Gm29125	WT	0	0	880	0.5	1	1	0	0
27690	1700016L21Rik	WT	0	0	880	0.5	1	1	0	0
27691	Dock10	WT	0.391554	-0.107653	860	0.488636	0.784222	1	12.5	13.6364
27692	Nyap2	WT	0	-0.154705	840	0.477273	0.0596884	1	0	4.54545
27693	Irs1	WT	0.0981007	-0.244967	793.5	0.450852	0.0862013	1	3.75	13.6364
27694	Gm9747	WT	0	0	880	0.5	1	1	0	0
27695	Rhbdd1	WT	0	0	880	0.5	1	1	0	0
27696	Gm28940	WT	0	0	880	0.5	1	1	0	0
27697	Col4a4	WT	0.138636	0.138636	924	0.525	0.292626	1	5	0
27698	Col4a3	WT	0.31297	0.31297	979	0.55625	0.103331	1	11.25	0
27699	C430014B12Rik	WT	0	0	880	0.5	1	1	0	0
27700	Mff	WT	0.310864	0.0285722	892	0.506818	0.862044	1	11.25	9.09091
27701	Gm28941	WT	0	0	880	0.5	1	1	0	0
27702	Tm4sf20	WT	0	0	880	0.5	1	1	0	0
27703	Agfg1	WT	0.119492	-0.024843	882	0.501136	0.973978	1	5	4.54545
27704	A030005L19Rik	WT	0	0	880	0.5	1	1	0	0
27705	A030014E15Rik	WT	0	0	880	0.5	1	1	0	0
27706	Slc19a3	WT	0.0385928	-0.0782653	851.5	0.483807	0.342854	1	1.25	4.54545
27707	Gm47969	WT	0	0	880	0.5	1	1	0	0
27708	Daw1	WT	0	0	880	0.5	1	1	0	0
27709	Sphkap	WT	0	0	880	0.5	1	1	0	0
27710	4933436I20Rik	WT	0	0	880	0.5	1	1	0	0
27711	Pid1	WT	0.858816	0.456675	992.5	0.56392	0.220369	1	26.25	13.6364
27712	Dner	WT	0	0	880	0.5	1	1	0	0
27713	Trip12	WT	0.620665	0.0892971	908	0.515909	0.751501	1	21.25	18.1818
27714	Fbxo36	WT	0	-0.173477	840	0.477273	0.0596884	1	0	4.54545
27715	Slc16a14	WT	0	-0.144335	840	0.477273	0.0596884	1	0	4.54545
27716	C130026I21Rik	WT	0	0	880	0.5	1	1	0	0
27717	A530032D15Rik	WT	0.0263961	0.0263961	891	0.50625	0.616675	1	1.25	0
27718	A530040E14Rik	WT	0	0	880	0.5	1	1	0	0
27719	Sp110	WT	0	0	880	0.5	1	1	0	0
27720	Sp140	WT	0.0263961	-0.132325	850.5	0.483239	0.325894	1	1.25	4.54545
27721	Gm10552	WT	0	0	880	0.5	1	1	0	0
27722	Sp100	WT	0.16677	0.16677	935	0.53125	0.235946	1	6.25	0
27723	A630001G21Rik	WT	0.0404296	0.0404296	891	0.50625	0.616675	1	1.25	0
27724	Cab39	WT	0.166381	-0.276156	811.5	0.46108	0.235326	1	6.25	13.6364
27725	Itm2c	WT	0.0732309	-0.0647258	862	0.489773	0.626649	1	2.5	4.54545
27726	4933407L21Rik	WT	0	0	880	0.5	1	1	0	0
27727	Gm28884	WT	0	0	880	0.5	1	1	0	0
27728	Gpr55	WT	0	0	880	0.5	1	1	0	0
27729	Gm28100	WT	0	0	880	0.5	1	1	0	0
27730	Spata3	WT	0	0	880	0.5	1	1	0	0
27731	2810459M11Rik	WT	0	0	880	0.5	1	1	0	0
27732	Psmd1	WT	0.0965671	0.0965671	913	0.51875	0.366311	1	3.75	0
27733	Htr2b	WT	0.040055	0.040055	891	0.50625	0.616675	1	1.25	0
27734	Armc9	WT	0.0723508	0.0723508	902	0.5125	0.466403	1	2.5	0
27735	Gm16341	WT	0	0	880	0.5	1	1	0	0
27736	B3gnt7	WT	0	0	880	0.5	1	1	0	0
27737	Gm28626	WT	0	0	880	0.5	1	1	0	0
27738	Ncl	WT	0.0673406	-0.0141219	863	0.490341	0.646485	1	2.5	4.54545
27739	C130036L24Rik	WT	0.0364191	0.0364191	891	0.50625	0.616675	1	1.25	0
27740	Nmur1	WT	0	0	880	0.5	1	1	0	0
27741	Ptma	WT	0.235483	0.0513131	903	0.513068	0.676178	1	7.5	4.54545
27742	Pde6d	WT	0.0446131	-0.0933436	851.5	0.483807	0.342854	1	1.25	4.54545
27743	Cops7b	WT	0	0	880	0.5	1	1	0	0
27744	Nppc	WT	0	0	880	0.5	1	1	0	0
27745	Dis3l2	WT	0.238806	0.0518199	884	0.502273	0.953844	1	8.75	9.09091
27746	Gm29055	WT	0	0	880	0.5	1	1	0	0
27747	Gm28375	WT	0	0	880	0.5	1	1	0	0
27748	Gm29374	WT	0	0	880	0.5	1	1	0	0
27749	Ecel1	WT	0	0	880	0.5	1	1	0	0
27750	Prss56	WT	0	0	880	0.5	1	1	0	0
27751	Chrng	WT	0	0	880	0.5	1	1	0	0
27752	Eif4e2	WT	0.0994363	0.0994363	913	0.51875	0.366311	1	3.75	0
27753	Efhd1	WT	0.0302968	0.0302968	891	0.50625	0.616675	1	1.25	0
27754	Gigyf2	WT	0.410958	0.140534	923	0.524432	0.550648	1	13.75	9.09091
27755	Kcnj13	WT	0.0366269	0.0366269	891	0.50625	0.616675	1	1.25	0
27756	Snorc	WT	0	0	880	0.5	1	1	0	0
27757	Ngef	WT	0	0	880	0.5	1	1	0	0
27758	Neu2	WT	0.0376129	0.0376129	891	0.50625	0.616675	1	1.25	0
27759	Inpp5d	WT	0.0595816	-0.21478	820	0.465909	0.15002	1	2.5	9.09091
27760	Atg16l1	WT	0.173536	0.0645199	897.5	0.509943	0.734484	1	6.25	4.54545
27761	Sag	WT	0	0	880	0.5	1	1	0	0
27762	Dgkd	WT	0.105907	0.105907	913	0.51875	0.366311	1	3.75	0
27763	Usp40	WT	0.140057	0.140057	924	0.525	0.292626	1	5	0
27764	Ugt1a10	WT	0	0	880	0.5	1	1	0	0
27765	Gm20528	WT	0	0	880	0.5	1	1	0	0
27766	Ugt1a7c	WT	0	0	880	0.5	1	1	0	0
27767	Ugt1a6a	WT	0	0	880	0.5	1	1	0	0
27768	Dnajb3	WT	0	0	880	0.5	1	1	0	0
27769	Mroh2a	WT	0	0	880	0.5	1	1	0	0
27770	Hjurp	WT	0.144041	-0.158385	842	0.478409	0.454362	1	5	9.09091
27771	Trpm8	WT	0	0	880	0.5	1	1	0	0
27772	Spp2	WT	0	0	880	0.5	1	1	0	0
27773	Gm29538	WT	0	0	880	0.5	1	1	0	0
27774	Glrp1	WT	0	0	880	0.5	1	1	0	0
27775	Gm19589	WT	0	0	880	0.5	1	1	0	0
27776	Arl4c	WT	0	0	880	0.5	1	1	0	0
27777	Gm29337	WT	0	0	880	0.5	1	1	0	0
27778	1700067G17Rik	WT	0	0	880	0.5	1	1	0	0
27779	Sh3bp4	WT	0.147342	0.0156513	884	0.502273	0.93933	1	5	4.54545
27780	Gm28342	WT	0.0344772	0.0344772	891	0.50625	0.616675	1	1.25	0
27781	C030007H22Rik	WT	0	0	880	0.5	1	1	0	0
27782	Agap1	WT	0.619981	0.619981	1067	0.60625	0.019403	1	21.25	0
27783	Gm28499	WT	0	0	880	0.5	1	1	0	0
27784	4933400F21Rik	WT	0	0	880	0.5	1	1	0	0
27785	Asb18	WT	0	0	880	0.5	1	1	0	0
27786	Iqca	WT	0.0349905	0.0349905	891	0.50625	0.616675	1	1.25	0
27787	Ackr3	WT	0.157913	0.157913	935	0.53125	0.235946	1	6.25	0
27788	Gm28723	WT	0	0	880	0.5	1	1	0	0
27789	Gm28722	WT	0	0	880	0.5	1	1	0	0
27790	Cops8	WT	0.0725103	0.0725103	902	0.5125	0.466403	1	2.5	0
27791	Col6a3	WT	0	0	880	0.5	1	1	0	0
27792	Mlph	WT	0	0	880	0.5	1	1	0	0
27793	Rab17	WT	0.0272195	0.0272195	891	0.50625	0.616675	1	1.25	0
27794	Lrrfip1	WT	0.194406	-0.0462593	866	0.492045	0.813739	1	7.5	9.09091
27795	Rbm44	WT	0	0	880	0.5	1	1	0	0
27796	Ramp1	WT	0.0364191	-0.0691047	851.5	0.483807	0.342854	1	1.25	4.54545
27797	Ube2f	WT	0.0780758	0.0780758	902	0.5125	0.466403	1	2.5	0
27798	Scly	WT	0	0	880	0.5	1	1	0	0
27799	Gm17090	WT	0.0688175	0.0688175	902	0.5125	0.466403	1	2.5	0
27800	Espnl	WT	0	0	880	0.5	1	1	0	0
27801	Klhl30	WT	0	0	880	0.5	1	1	0	0
27802	Ilkap	WT	0.168464	0.0174279	892.5	0.507102	0.810786	1	6.25	4.54545
27803	Hes6	WT	0	0	880	0.5	1	1	0	0
27804	Per2	WT	0	0	880	0.5	1	1	0	0
27805	Traf3ip1	WT	0	0	880	0.5	1	1	0	0
27806	Asb1	WT	0	0	880	0.5	1	1	0	0
27807	Gm28380	WT	0	0	880	0.5	1	1	0	0
27808	Gm29100	WT	0	0	880	0.5	1	1	0	0
27809	Twist2	WT	0	0	880	0.5	1	1	0	0
27810	Gm29101	WT	0	0	880	0.5	1	1	0	0
27811	Hdac4	WT	0.116212	-0.037235	872.5	0.495739	0.865523	1	3.75	4.54545
27812	Gm29099	WT	0	0	880	0.5	1	1	0	0
27813	Ndufa10	WT	0	0	880	0.5	1	1	0	0
27814	Olfr1416	WT	0	0	880	0.5	1	1	0	0
27815	Olfr12	WT	0	0	880	0.5	1	1	0	0
27816	Cops9	WT	0	0	880	0.5	1	1	0	0
27817	Otos	WT	0	0	880	0.5	1	1	0	0
27818	Gm29483	WT	0	0	880	0.5	1	1	0	0
27819	Gm29481	WT	0	0	880	0.5	1	1	0	0
27820	Gpc1	WT	0	-0.21454	800	0.454545	0.00707743	1	0	9.09091
27821	Gm29480	WT	0	0	880	0.5	1	1	0	0
27822	Ankmy1	WT	0	0	880	0.5	1	1	0	0
27823	Dusp28	WT	0	0	880	0.5	1	1	0	0
27824	5033417F24Rik	WT	0	0	880	0.5	1	1	0	0
27825	Rnpepl1	WT	0.124472	0.00761398	884	0.502273	0.93933	1	5	4.54545
27826	9430060I03Rik	WT	0	0	880	0.5	1	1	0	0
27827	Capn10	WT	0.0375217	0.0375217	891	0.50625	0.616675	1	1.25	0
27828	Gpr35	WT	0	0	880	0.5	1	1	0	0
27829	Aqp12	WT	0	0	880	0.5	1	1	0	0
27830	Kif1a	WT	0.0374538	0.0374538	891	0.50625	0.616675	1	1.25	0
27831	Gm28086	WT	0	0	880	0.5	1	1	0	0
27832	Crocc2	WT	0	0	880	0.5	1	1	0	0
27833	Sned1	WT	0	0	880	0.5	1	1	0	0
27834	Mterf4	WT	0	0	880	0.5	1	1	0	0
27835	Gm28535	WT	0	0	880	0.5	1	1	0	0
27836	Pask	WT	0	0	880	0.5	1	1	0	0
27837	Ppp1r7	WT	0.0348108	0.0348108	891	0.50625	0.616675	1	1.25	0
27838	Ano7	WT	0	0	880	0.5	1	1	0	0
27839	Hdlbp	WT	0.17853	0.0524821	896.5	0.509375	0.749563	1	6.25	4.54545
27840	Sept2	WT	0.0696175	0.0696175	902	0.5125	0.466403	1	2.5	0
27841	Farp2	WT	0.100727	-0.0253209	873.5	0.496307	0.884588	1	3.75	4.54545
27842	Stk25	WT	0.0414069	-0.0400557	851.5	0.483807	0.342854	1	1.25	4.54545
27843	Gm28536	WT	0	-0.137957	840	0.477273	0.0596884	1	0	4.54545
27844	Bok	WT	0.0304861	0.0304861	891	0.50625	0.616675	1	1.25	0
27845	Thap4	WT	0.0334071	0.0334071	891	0.50625	0.616675	1	1.25	0
27846	Gm10550	WT	0.0307765	0.0307765	891	0.50625	0.616675	1	1.25	0
27847	Atg4b	WT	0	0	880	0.5	1	1	0	0
27848	Dtymk	WT	0.033677	0.033677	891	0.50625	0.616675	1	1.25	0
27849	Ing5	WT	0	0	880	0.5	1	1	0	0
27850	D2hgdh	WT	0	0	880	0.5	1	1	0	0
27851	Gal3st2	WT	0	0	880	0.5	1	1	0	0
27852	Gal3st2b	WT	0	0	880	0.5	1	1	0	0
27853	Gal3st2c	WT	0.0272195	0.0272195	891	0.50625	0.616675	1	1.25	0
27854	Neu4	WT	0	0	880	0.5	1	1	0	0
27855	Pdcd1	WT	0	0	880	0.5	1	1	0	0
27856	Fam174a	WT	0	0	880	0.5	1	1	0	0
27857	St8sia4	WT	0.335363	0.0570092	904	0.513636	0.732564	1	12.5	9.09091
27858	Gm29601	WT	0	0	880	0.5	1	1	0	0
27859	4930533P14Rik	WT	0	0	880	0.5	1	1	0	0
27860	Slco4c1	WT	0	0	880	0.5	1	1	0	0
27861	Panct2	WT	0	0	880	0.5	1	1	0	0
27862	Slco6c1	WT	0	0	880	0.5	1	1	0	0
27863	D1Ertd622e	WT	0.104939	0.104939	913	0.51875	0.366311	1	3.75	0
27864	Ppip5k2	WT	0.0966598	-0.181153	830	0.471591	0.281727	1	3.75	9.09091
27865	Gin1	WT	0.0471748	0.0471748	891	0.50625	0.616675	1	1.25	0
27866	Pam	WT	0.515079	-0.0849064	860	0.488636	0.811283	1	17.5	18.1818
27867	B230216N24Rik	WT	0	0	880	0.5	1	1	0	0
27868	1810006J02Rik	WT	0	0	880	0.5	1	1	0	0
27869	Gm29461	WT	0	0	880	0.5	1	1	0	0
27870	Slco6d1	WT	0	0	880	0.5	1	1	0	0
27871	Gm7967	WT	0	0	880	0.5	1	1	0	0
27872	Cntnap5b	WT	0	0	880	0.5	1	1	0	0
27873	Gm20268	WT	0.0330371	0.0330371	891	0.50625	0.616675	1	1.25	0
27874	Cdh20	WT	0.0471748	0.0471748	891	0.50625	0.616675	1	1.25	0
27875	Gm15699	WT	0	0	880	0.5	1	1	0	0
27876	Gm29012	WT	0	0	880	0.5	1	1	0	0
27877	Rnf152	WT	0.0761493	0.0761493	902	0.5125	0.466403	1	2.5	0
27878	Gm17634	WT	0	0	880	0.5	1	1	0	0
27879	Gm28403	WT	0.114243	0.114243	913	0.51875	0.366311	1	3.75	0
27880	Pign	WT	0.163789	-0.0514768	855	0.485795	0.649245	1	6.25	9.09091
27881	Gm28404	WT	0	0	880	0.5	1	1	0	0
27882	Relch	WT	0.359582	0.079186	905	0.514205	0.721648	1	12.5	9.09091
27883	Tnfrsf11a	WT	0.0723088	0.0723088	902	0.5125	0.466403	1	2.5	0
27884	Gm7160	WT	0	0	880	0.5	1	1	0	0
27885	Zcchc2	WT	0.0991138	0.0991138	913	0.51875	0.366311	1	3.75	0
27886	Gm20753	WT	0	0	880	0.5	1	1	0	0
27887	Phlpp1	WT	0.758979	0.261206	951	0.540341	0.447338	1	26.25	18.1818
27888	A530053M12Rik	WT	0	0	880	0.5	1	1	0	0
27889	Bcl2	WT	0.138682	-0.0779224	845	0.480114	0.491258	1	5	9.09091
27890	D630008O14Rik	WT	0	0	880	0.5	1	1	0	0
27891	Kdsr	WT	0.0349905	0.0349905	891	0.50625	0.616675	1	1.25	0
27892	Vps4b	WT	0.0664585	-0.219304	820	0.465909	0.15002	1	2.5	9.09091
27893	Serpinb5	WT	0	0	880	0.5	1	1	0	0
27894	Serpinb13	WT	0	0	880	0.5	1	1	0	0
27895	Serpinb3b	WT	0	0	880	0.5	1	1	0	0
27896	Serpinb3c	WT	0	0	880	0.5	1	1	0	0
27897	Serpinb11	WT	0	0	880	0.5	1	1	0	0
27898	Serpinb7	WT	0	0	880	0.5	1	1	0	0
27899	Serpinb2	WT	0	0	880	0.5	1	1	0	0
27900	Serpinb8	WT	0	0	880	0.5	1	1	0	0
27901	D830032E09Rik	WT	0	0	880	0.5	1	1	0	0
27902	Cdh7	WT	0	0	880	0.5	1	1	0	0
27903	Cdh19	WT	0	0	880	0.5	1	1	0	0
27904	Gm29088	WT	0	0	880	0.5	1	1	0	0
27905	Dsel	WT	0.0361143	0.0361143	891	0.50625	0.616675	1	1.25	0
27906	9330185C12Rik	WT	0	0	880	0.5	1	1	0	0
27907	Cntnap5a	WT	0	0	880	0.5	1	1	0	0
27908	Gm19965	WT	0	0	880	0.5	1	1	0	0
27909	Gm28363	WT	0	0	880	0.5	1	1	0	0
27910	B020011L13Rik	WT	0	0	880	0.5	1	1	0	0
27911	Gm29106	WT	0	0	880	0.5	1	1	0	0
27912	Tsn	WT	0.109609	0.109609	913	0.51875	0.366311	1	3.75	0
27913	Nifk	WT	0.0326354	0.0326354	891	0.50625	0.616675	1	1.25	0
27914	Clasp1	WT	0.33399	0.0203378	894	0.507955	0.838358	1	11.25	9.09091
27915	2900060B14Rik	WT	0	0	880	0.5	1	1	0	0
27916	Tfcp2l1	WT	0	0	880	0.5	1	1	0	0
27917	Gli2	WT	0	-0.134744	840	0.477273	0.0596884	1	0	4.54545
27918	Gm29456	WT	0	0	880	0.5	1	1	0	0
27919	Gm29455	WT	0	0	880	0.5	1	1	0	0
27920	Inhbb	WT	0	0	880	0.5	1	1	0	0
27921	Ralb	WT	0.0310877	0.0310877	891	0.50625	0.616675	1	1.25	0
27922	Gm27184	WT	0	0	880	0.5	1	1	0	0
27923	Tmem185b	WT	0	-0.135142	840	0.477273	0.0596884	1	0	4.54545
27924	3830432H09Rik	WT	0	0	880	0.5	1	1	0	0
27925	Epb41l5	WT	0.138209	0.138209	924	0.525	0.292626	1	5	0
27926	Ptpn4	WT	0.275503	-0.109516	847	0.48125	0.623358	1	10	13.6364
27927	Gm28209	WT	0	0	880	0.5	1	1	0	0
27928	Tmem177	WT	0	0	880	0.5	1	1	0	0
27929	Cfap221	WT	0	0	880	0.5	1	1	0	0
27930	Sctr	WT	0	0	880	0.5	1	1	0	0
27931	Tmem37	WT	0	0	880	0.5	1	1	0	0
27932	Dbi	WT	0	0	880	0.5	1	1	0	0
27933	3110009E18Rik	WT	0	0	880	0.5	1	1	0	0
27934	Steap3	WT	0.0307765	0.0307765	891	0.50625	0.616675	1	1.25	0
27935	C1ql2	WT	0	0	880	0.5	1	1	0	0
27936	2610027F03Rik	WT	0	0	880	0.5	1	1	0	0
27937	Celrr	WT	0	0	880	0.5	1	1	0	0
27938	Insig2	WT	0.0672645	-0.0495935	862	0.489773	0.626649	1	2.5	4.54545
27939	Ccdc93	WT	0.0350632	0.0350632	891	0.50625	0.616675	1	1.25	0
27940	Htr5b	WT	0	0	880	0.5	1	1	0	0
27941	Ddx18	WT	0.0688298	0.0688298	902	0.5125	0.466403	1	2.5	0
27942	Gm28590	WT	0	0	880	0.5	1	1	0	0
27943	Dpp10	WT	0.136441	0.136441	924	0.525	0.292626	1	5	0
27944	Actr3	WT	0.109596	-0.196982	831	0.472159	0.291562	1	3.75	9.09091
27945	Slc35f5	WT	0.103372	0.103372	913	0.51875	0.366311	1	3.75	0
27946	Gpr39	WT	0	0	880	0.5	1	1	0	0
27947	Lypd1	WT	0	0	880	0.5	1	1	0	0
27948	Nckap5	WT	0.262837	0.262837	957	0.54375	0.155571	1	8.75	0
27949	4930599A14Rik	WT	0	0	880	0.5	1	1	0	0
27950	Mgat5	WT	0.070346	0.070346	902	0.5125	0.466403	1	2.5	0
27951	Tmem163	WT	0	0	880	0.5	1	1	0	0
27952	Acmsd	WT	0	0	880	0.5	1	1	0	0
27953	2900009J06Rik	WT	0	0	880	0.5	1	1	0	0
27954	Ccnt2	WT	0.134143	0.0104944	884	0.502273	0.93933	1	5	4.54545
27955	Map3k19	WT	0	0	880	0.5	1	1	0	0
27956	Rab3gap1	WT	0.298926	0.165122	936.5	0.532102	0.37723	1	11.25	4.54545
27957	Zranb3	WT	0.0589018	0.0589018	902	0.5125	0.466403	1	2.5	0
27958	Gm28800	WT	0	0	880	0.5	1	1	0	0
27959	R3hdm1	WT	0.639848	0.106532	907.5	0.515625	0.760098	1	22.5	18.1818
27960	Ubxn4	WT	0.25394	0.25394	957	0.54375	0.155571	1	8.75	0
27961	Lct	WT	0	0	880	0.5	1	1	0	0
27962	Mcm6	WT	0.0673044	0.0673044	902	0.5125	0.466403	1	2.5	0
27963	Dars	WT	0.103951	0.103951	913	0.51875	0.366311	1	3.75	0
27964	Cxcr4	WT	0	0	880	0.5	1	1	0	0
27965	Thsd7b	WT	0	0	880	0.5	1	1	0	0
27966	Cd55b	WT	0	0	880	0.5	1	1	0	0
27967	Gm15674	WT	0	0	880	0.5	1	1	0	0
27968	Gm15675	WT	0	0	880	0.5	1	1	0	0
27969	Cd55	WT	0	0	880	0.5	1	1	0	0
27970	Gm16083	WT	0.0289468	0.0289468	891	0.50625	0.616675	1	1.25	0
27971	Zp3r	WT	0	0	880	0.5	1	1	0	0
27972	C4bp	WT	0	0	880	0.5	1	1	0	0
27973	Pfkfb2	WT	0	0	880	0.5	1	1	0	0
27974	Yod1	WT	0	0	880	0.5	1	1	0	0
27975	AA986860	WT	0.0284939	0.0284939	891	0.50625	0.616675	1	1.25	0
27976	Gm28856	WT	0	0	880	0.5	1	1	0	0
27977	Fcamr	WT	0	0	880	0.5	1	1	0	0
27978	Gm15848	WT	0	0	880	0.5	1	1	0	0
27979	Pigr	WT	0	0	880	0.5	1	1	0	0
27980	Fcmr	WT	0	0	880	0.5	1	1	0	0
27981	Il19	WT	0	0	880	0.5	1	1	0	0
27982	Mapkapk2	WT	0.061504	0.061504	902	0.5125	0.466403	1	2.5	0
27983	Dyrk3	WT	0	0	880	0.5	1	1	0	0
27984	Eif2d	WT	0.03051	0.03051	891	0.50625	0.616675	1	1.25	0
27985	Rassf5	WT	0	0	880	0.5	1	1	0	0
27986	Ikbke	WT	0	0	880	0.5	1	1	0	0
27987	Gm28913	WT	0	0	880	0.5	1	1	0	0
27988	Srgap2	WT	0.741142	0.250841	958.5	0.544602	0.377709	1	23.75	13.6364
27989	Gm29488	WT	0.0338553	0.0338553	891	0.50625	0.616675	1	1.25	0
27990	Fam72a	WT	0	0	880	0.5	1	1	0	0
27991	Ctse	WT	0	0	880	0.5	1	1	0	0
27992	Rab7b	WT	0	0	880	0.5	1	1	0	0
27993	Slc26a9	WT	0	0	880	0.5	1	1	0	0
27994	Pm20d1	WT	0	0	880	0.5	1	1	0	0
27995	Slc41a1	WT	0.041535	0.041535	891	0.50625	0.616675	1	1.25	0
27996	Rab29	WT	0.0328567	-0.1051	850.5	0.483239	0.325894	1	1.25	4.54545
27997	Nucks1	WT	0.0934123	0.0934123	913	0.51875	0.366311	1	3.75	0
27998	Slc45a3	WT	0	0	880	0.5	1	1	0	0
27999	Elk4	WT	0.129086	0.00543724	882	0.501136	0.973978	1	5	4.54545
28000	Mfsd4a	WT	0.0326354	-0.256578	810	0.460227	0.0533724	1	1.25	9.09091
28001	Cdk18	WT	0	0	880	0.5	1	1	0	0
28002	Gm29629	WT	0	0	880	0.5	1	1	0	0
28003	Lemd1	WT	0	0	880	0.5	1	1	0	0
28004	Gm29695	WT	0	0	880	0.5	1	1	0	0
28005	Klhdc8a	WT	0	0	880	0.5	1	1	0	0
28006	Nuak2	WT	0.10498	0.10498	913	0.51875	0.366311	1	3.75	0
28007	Tmcc2	WT	0.0339703	0.0339703	891	0.50625	0.616675	1	1.25	0
28008	Dstyk	WT	0.0728059	0.0728059	902	0.5125	0.466403	1	2.5	0
28009	6030442K20Rik	WT	0	0	880	0.5	1	1	0	0
28010	Rbbp5	WT	0.0599341	0.0599341	902	0.5125	0.466403	1	2.5	0
28011	Tmem81	WT	0	0	880	0.5	1	1	0	0
28012	Cntn2	WT	0	0	880	0.5	1	1	0	0
28013	Nfasc	WT	0	-0.144335	840	0.477273	0.0596884	1	0	4.54545
28014	Gm10538	WT	0	0	880	0.5	1	1	0	0
28015	Lrrn2	WT	0	0	880	0.5	1	1	0	0
28016	Mdm4	WT	0.47589	0.214697	944	0.536364	0.401663	1	16.25	9.09091
28017	Pik3c2b	WT	0.069131	0.069131	902	0.5125	0.466403	1	2.5	0
28018	Gm28609	WT	0	0	880	0.5	1	1	0	0
28019	Ppp1r15b	WT	0	0	880	0.5	1	1	0	0
28020	Plekha6	WT	0	0	880	0.5	1	1	0	0
28021	Gm19461	WT	0	0	880	0.5	1	1	0	0
28022	Gm28040	WT	0	0	880	0.5	1	1	0	0
28023	Ren1	WT	0	0	880	0.5	1	1	0	0
28024	Etnk2	WT	0	0	880	0.5	1	1	0	0
28025	Sox13	WT	0.111276	0.111276	913	0.51875	0.366311	1	3.75	0
28026	Snrpe	WT	0	0	880	0.5	1	1	0	0
28027	Zc3h11a	WT	0.134243	0.134243	924	0.525	0.292626	1	5	0
28028	Gm38394	WT	0	0	880	0.5	1	1	0	0
28029	Lax1	WT	0	0	880	0.5	1	1	0	0
28030	Atp2b4	WT	0.156618	0.022814	885	0.502841	0.922044	1	5	4.54545
28031	Optc	WT	0	0	880	0.5	1	1	0	0
28032	Gm15851	WT	0	0	880	0.5	1	1	0	0
28033	Prelp	WT	0.070256	-0.0677007	861	0.489205	0.60708	1	2.5	4.54545
28034	Gm1627	WT	0	0	880	0.5	1	1	0	0
28035	Fmod	WT	0	0	880	0.5	1	1	0	0
28036	Btg2	WT	0.0757312	0.0757312	902	0.5125	0.466403	1	2.5	0
28037	Chit1	WT	0	0	880	0.5	1	1	0	0
28038	Chil1	WT	0	0	880	0.5	1	1	0	0
28039	Mybph	WT	0	0	880	0.5	1	1	0	0
28040	Adora1	WT	0	0	880	0.5	1	1	0	0
28041	Ppfia4	WT	0	0	880	0.5	1	1	0	0
28042	Tmem183a	WT	0	0	880	0.5	1	1	0	0
28043	Cyb5r1	WT	0.0352842	0.0352842	891	0.50625	0.616675	1	1.25	0
28044	Adipor1	WT	0.103523	-0.00200117	873.5	0.496307	0.884588	1	3.75	4.54545
28045	Platr1	WT	0	0	880	0.5	1	1	0	0
28046	Klhl12	WT	0.0695605	0.0695605	902	0.5125	0.466403	1	2.5	0
28047	Rabif	WT	0.0307765	0.0307765	891	0.50625	0.616675	1	1.25	0
28048	Mgat4e	WT	0	0	880	0.5	1	1	0	0
28049	Kdm5b	WT	0.107831	0.0263684	874.5	0.496875	0.90372	1	3.75	4.54545
28050	Syt2	WT	0	0	880	0.5	1	1	0	0
28051	Ppp1r12b	WT	0.202183	0.120721	909	0.516477	0.596759	1	7.5	4.54545
28052	Gm28892	WT	0	0	880	0.5	1	1	0	0
28053	Ube2t	WT	0	0	880	0.5	1	1	0	0
28054	Lgr6	WT	0	0	880	0.5	1	1	0	0
28055	Ptpn7	WT	0	0	880	0.5	1	1	0	0
28056	Arl8a	WT	0.0587251	-0.176809	822	0.467045	0.164203	1	2.5	9.09091
28057	Gm15445	WT	0	0	880	0.5	1	1	0	0
28058	Gpr37l1	WT	0.036669	0.036669	891	0.50625	0.616675	1	1.25	0
28059	Gm26642	WT	0	0	880	0.5	1	1	0	0
28060	Elf3	WT	0	0	880	0.5	1	1	0	0
28061	Rnpep	WT	0.0678413	0.0678413	902	0.5125	0.466403	1	2.5	0
28062	Timm17a	WT	0.065581	0.065581	902	0.5125	0.466403	1	2.5	0
28063	Lmod1	WT	0	0	880	0.5	1	1	0	0
28064	Shisa4	WT	0.0364191	0.0364191	891	0.50625	0.616675	1	1.25	0
28065	Ipo9	WT	0.0887887	0.0887887	913	0.51875	0.366311	1	3.75	0
28066	Gm28277	WT	0	0	880	0.5	1	1	0	0
28067	Nav1	WT	0.224882	-0.152029	830	0.471591	0.41302	1	7.5	13.6364
28068	Gm4793	WT	0	0	880	0.5	1	1	0	0
28069	Csrp1	WT	0.10148	0.10148	913	0.51875	0.366311	1	3.75	0
28070	Phlda3	WT	0	0	880	0.5	1	1	0	0
28071	Tnni1	WT	0	0	880	0.5	1	1	0	0
28072	Lad1	WT	0	0	880	0.5	1	1	0	0
28073	Tnnt2	WT	0	0	880	0.5	1	1	0	0
28074	Pkp1	WT	0	-0.148117	840	0.477273	0.0596884	1	0	4.54545
28075	Igfn1	WT	0	0	880	0.5	1	1	0	0
28076	Tmem9	WT	0	0	880	0.5	1	1	0	0
28077	Cacna1s	WT	0	0	880	0.5	1	1	0	0
28078	Gm15850	WT	0	0	880	0.5	1	1	0	0
28079	Kif21b	WT	0	0	880	0.5	1	1	0	0
28080	Mroh3	WT	0	0	880	0.5	1	1	0	0
28081	Inava	WT	0	0	880	0.5	1	1	0	0
28082	Gm26568	WT	0	0	880	0.5	1	1	0	0
28083	A430034D21Rik	WT	0	0	880	0.5	1	1	0	0
28084	Gm26781	WT	0	0	880	0.5	1	1	0	0
28085	Gpr25	WT	0	0	880	0.5	1	1	0	0
28086	Camsap2	WT	0.152112	0.152112	924	0.525	0.292626	1	5	0
28087	9230116N13Rik	WT	0.0432685	0.0432685	891	0.50625	0.616675	1	1.25	0
28088	Ddx59	WT	0	-0.116858	840	0.477273	0.0596884	1	0	4.54545
28089	Kif14	WT	0	0	880	0.5	1	1	0	0
28090	Gm37799	WT	0	0	880	0.5	1	1	0	0
28091	Gm33994	WT	0	0	880	0.5	1	1	0	0
28092	4933409D19Rik	WT	0	0	880	0.5	1	1	0	0
28093	Zfp281	WT	0	0	880	0.5	1	1	0	0
28094	Gm19705	WT	0.0782131	0.0782131	902	0.5125	0.466403	1	2.5	0
28095	Platr22	WT	0	0	880	0.5	1	1	0	0
28096	Nr5a2	WT	0	0	880	0.5	1	1	0	0
28097	Gm4258	WT	0.111609	0.0060855	874.5	0.496875	0.90372	1	3.75	4.54545
28098	Gm26979	WT	0	0	880	0.5	1	1	0	0
28099	Gm26936	WT	0.0609698	0.0609698	902	0.5125	0.466403	1	2.5	0
28100	Gm26930	WT	0	0	880	0.5	1	1	0	0
28101	A430106G13Rik	WT	0	0	880	0.5	1	1	0	0
28102	Ptprc	WT	0	0	880	0.5	1	1	0	0
28103	Nek7	WT	0.410765	0.0994726	922	0.523864	0.572461	1	15	9.09091
28104	Gm28501	WT	0	0	880	0.5	1	1	0	0
28105	Gm5833	WT	0	0	880	0.5	1	1	0	0
28106	Lhx9	WT	0	0	880	0.5	1	1	0	0
28107	2310009B15Rik	WT	0.0648955	0.0648955	902	0.5125	0.466403	1	2.5	0
28108	Dennd1b	WT	0.112125	-0.190732	831	0.472159	0.291562	1	3.75	9.09091
28109	4930596I21Rik	WT	0	0	880	0.5	1	1	0	0
28110	Crb1	WT	0	0	880	0.5	1	1	0	0
28111	Zbtb41	WT	0.0994391	0.0994391	913	0.51875	0.366311	1	3.75	0
28112	Aspm	WT	0	0	880	0.5	1	1	0	0
28113	F13b	WT	0	0	880	0.5	1	1	0	0
28114	Cfhr1	WT	0	0	880	0.5	1	1	0	0
28115	Gm4788	WT	0	-0.0814626	840	0.477273	0.0596884	1	0	4.54545
28116	Cfhr2	WT	0	0	880	0.5	1	1	0	0
28117	Cfh	WT	0.862028	-0.674657	706.5	0.40142	0.0804448	1	26.25	40.9091
28118	Kcnt2	WT	0.398043	-0.0221004	877.5	0.49858	0.978299	1	13.75	13.6364
28119	4930590L20Rik	WT	0	0	880	0.5	1	1	0	0
28120	Cdc73	WT	0.317335	0.317335	979	0.55625	0.103331	1	11.25	0
28121	B3galt2	WT	0.0272195	0.0272195	891	0.50625	0.616675	1	1.25	0
28122	Glrx2	WT	0.0338553	-0.0999484	850.5	0.483239	0.325894	1	1.25	4.54545
28123	Ro60	WT	0.0735383	0.0735383	902	0.5125	0.466403	1	2.5	0
28124	Uchl5	WT	0.201271	0.0425498	903	0.513068	0.676178	1	7.5	4.54545
28125	Gm29170	WT	0	0	880	0.5	1	1	0	0
28126	Rgs2	WT	0	0	880	0.5	1	1	0	0
28127	Rgs13	WT	0	0	880	0.5	1	1	0	0
28128	Rgs1	WT	0	0	880	0.5	1	1	0	0
28129	Rgs21	WT	0	0	880	0.5	1	1	0	0
28130	Rgs18	WT	0	0	880	0.5	1	1	0	0
28131	Gm29514	WT	0	0	880	0.5	1	1	0	0
28132	Brinp3	WT	0.124037	0.124037	913	0.51875	0.366311	1	3.75	0
28133	A230059L01Rik	WT	0	0	880	0.5	1	1	0	0
28134	Gm15584	WT	0	0	880	0.5	1	1	0	0
28135	Gm29398	WT	0	0	880	0.5	1	1	0	0
28136	Pla2g4a	WT	0.192925	-0.122528	852	0.484091	0.609699	1	6.25	9.09091
28137	Ptgs2os	WT	0	0	880	0.5	1	1	0	0
28138	Ptgs2	WT	0.0383948	-0.0784632	851.5	0.483807	0.342854	1	1.25	4.54545
28139	Pdc	WT	0	0	880	0.5	1	1	0	0
28140	2310030A07Rik	WT	0	0	880	0.5	1	1	0	0
28141	Odr4	WT	0.091053	0.091053	913	0.51875	0.366311	1	3.75	0
28142	Tpr	WT	0.310373	0.0788011	895	0.508523	0.819151	1	10	9.09091
28143	Prg4	WT	0	0	880	0.5	1	1	0	0
28144	Hmcn1	WT	0.358351	-0.436991	771	0.438068	0.127617	1	10	22.7273
28145	Gm20631	WT	0.0304861	-0.113849	850.5	0.483239	0.325894	1	1.25	4.54545
28146	Gm10138	WT	0	0	880	0.5	1	1	0	0
28147	Ivns1abp	WT	0.0835846	0.0835846	902	0.5125	0.466403	1	2.5	0
28148	Swt1	WT	0.228445	0.0748122	904	0.513636	0.662657	1	7.5	4.54545
28149	Trmt1l	WT	0.248664	0.248664	957	0.54375	0.155571	1	8.75	0
28150	Rnf2	WT	0.145753	0.0221041	885	0.502841	0.922044	1	5	4.54545
28151	Fam129a	WT	0.0638998	-0.041624	863	0.490341	0.646485	1	2.5	4.54545
28152	2810414N06Rik	WT	0	0	880	0.5	1	1	0	0
28153	Edem3	WT	0.101637	0.101637	913	0.51875	0.366311	1	3.75	0
28154	1700025G04Rik	WT	0	0	880	0.5	1	1	0	0
28155	Gm28610	WT	0	0	880	0.5	1	1	0	0
28156	Tsen15	WT	0	0	880	0.5	1	1	0	0
28157	Colgalt2	WT	0.0376129	0.0376129	891	0.50625	0.616675	1	1.25	0
28158	Rgl1	WT	0.232696	0.232696	946	0.5375	0.191284	1	7.5	0
28159	Gm15479	WT	0	0	880	0.5	1	1	0	0
28160	Gm28792	WT	0	0	880	0.5	1	1	0	0
28161	Apobec4	WT	0	0	880	0.5	1	1	0	0
28162	Arpc5	WT	0.0818961	0.0818961	902	0.5125	0.466403	1	2.5	0
28163	Ncf2	WT	0.106146	-0.064835	871.5	0.49517	0.846535	1	3.75	4.54545
28164	Smg7	WT	0.226693	0.226693	957	0.54375	0.155571	1	8.75	0
28165	Gm28791	WT	0	0	880	0.5	1	1	0	0
28166	Nmnat2	WT	0	0	880	0.5	1	1	0	0
28167	Gm28960	WT	0	0	880	0.5	1	1	0	0
28168	Lamc2	WT	0.0371861	0.0371861	891	0.50625	0.616675	1	1.25	0
28169	Lamc1	WT	0.792322	0.451909	1015	0.576705	0.134783	1	26.25	9.09091
28170	E330020D12Rik	WT	0	0	880	0.5	1	1	0	0
28171	Shcbp1l	WT	0	0	880	0.5	1	1	0	0
28172	Dhx9	WT	0.0584042	0.0584042	902	0.5125	0.466403	1	2.5	0
28173	Npl	WT	0	0	880	0.5	1	1	0	0
28174	Rgs8	WT	0	0	880	0.5	1	1	0	0
28175	C230024C17Rik	WT	0	0	880	0.5	1	1	0	0
28176	Rgs16	WT	0	0	880	0.5	1	1	0	0
28177	Gm28513	WT	0	0	880	0.5	1	1	0	0
28178	Rnasel	WT	0	0	880	0.5	1	1	0	0
28179	Gm28512	WT	0	0	880	0.5	1	1	0	0
28180	Rgsl1	WT	0	0	880	0.5	1	1	0	0
28181	Teddm2	WT	0	0	880	0.5	1	1	0	0
28182	Teddm1b	WT	0	0	880	0.5	1	1	0	0
28183	Glul	WT	0.0772179	-0.216645	821	0.466477	0.15699	1	2.5	9.09091
28184	Gm29290	WT	0	0	880	0.5	1	1	0	0
28185	Gm28286	WT	0	0	880	0.5	1	1	0	0
28186	A830008E24Rik	WT	0	0	880	0.5	1	1	0	0
28187	Zfp648	WT	0	0	880	0.5	1	1	0	0
28188	4930452N14Rik	WT	0	0	880	0.5	1	1	0	0
28189	4930532M18Rik	WT	0	0	880	0.5	1	1	0	0
28190	Cacna1e	WT	0.0746738	-0.0719189	862	0.489773	0.626649	1	2.5	4.54545
28191	Gm29282	WT	0	0	880	0.5	1	1	0	0
28192	Gm9530	WT	0	0	880	0.5	1	1	0	0
28193	Ier5	WT	0.0307275	-0.137894	850.5	0.483239	0.325894	1	1.25	4.54545
28194	Mr1	WT	0.0829097	0.0829097	902	0.5125	0.466403	1	2.5	0
28195	Stx6	WT	0.13541	0.13541	924	0.525	0.292626	1	5	0
28196	BC034090	WT	0	0	880	0.5	1	1	0	0
28197	Xpr1	WT	0.258186	0.258186	968	0.55	0.126744	1	10	0
28198	Gm5532	WT	0	0	880	0.5	1	1	0	0
28199	Acbd6	WT	0.071688	-0.0621157	862	0.489773	0.626649	1	2.5	4.54545
28200	Lhx4	WT	0	0	880	0.5	1	1	0	0
28201	Qsox1	WT	0	0	880	0.5	1	1	0	0
28202	Gm37571	WT	0	0	880	0.5	1	1	0	0
28203	Cep350	WT	0.0683825	0.0683825	902	0.5125	0.466403	1	2.5	0
28204	Tor1aip1	WT	0.103893	-0.00163049	873.5	0.496307	0.884588	1	3.75	4.54545
28205	Tor1aip2	WT	0.105126	0.0236633	874.5	0.496875	0.90372	1	3.75	4.54545
28206	Fam163a	WT	0	0	880	0.5	1	1	0	0
28207	Tdrd5	WT	0	0	880	0.5	1	1	0	0
28208	4930518J20Rik	WT	0	0	880	0.5	1	1	0	0
28209	Nphs2	WT	0	0	880	0.5	1	1	0	0
28210	Axdnd1	WT	0	0	880	0.5	1	1	0	0
28211	Gm2000	WT	0.0397197	0.0397197	891	0.50625	0.616675	1	1.25	0
28212	Soat1	WT	0	-0.29463	800	0.454545	0.00707743	1	0	9.09091
28213	Abl2	WT	0.169827	-0.119386	851	0.483523	0.596759	1	6.25	9.09091
28214	Tor3a	WT	0	0	880	0.5	1	1	0	0
28215	Fam20b	WT	0.0571725	0.0571725	902	0.5125	0.466403	1	2.5	0
28216	Ralgps2	WT	0	0	880	0.5	1	1	0	0
28217	Angptl1	WT	0	0	880	0.5	1	1	0	0
28218	4930439D14Rik	WT	0	0	880	0.5	1	1	0	0
28219	Gm28694	WT	0.0302968	0.0302968	891	0.50625	0.616675	1	1.25	0
28220	Tex35	WT	0	0	880	0.5	1	1	0	0
28221	Rasal2	WT	0.926423	-0.299188	812	0.461364	0.495195	1	28.75	31.8182
28222	Cryzl2	WT	0.0421979	0.0421979	891	0.50625	0.616675	1	1.25	0
28223	Gm15486	WT	0	0	880	0.5	1	1	0	0
28224	Sec16b	WT	0	-0.0814626	840	0.477273	0.0596884	1	0	4.54545
28225	Brinp2	WT	0	0	880	0.5	1	1	0	0
28226	Astn1	WT	0	0	880	0.5	1	1	0	0
28227	Gm37679	WT	0.0375217	0.0375217	891	0.50625	0.616675	1	1.25	0
28228	Pappa2	WT	0	0	880	0.5	1	1	0	0
28229	4930562F17Rik	WT	0	0	880	0.5	1	1	0	0
28230	Cop1	WT	0.246416	0.246416	957	0.54375	0.155571	1	8.75	0
28231	Tnr	WT	0	0	880	0.5	1	1	0	0
28232	Gm10530	WT	0	0	880	0.5	1	1	0	0
28233	Gm38039	WT	0	0	880	0.5	1	1	0	0
28234	4930523C07Rik	WT	0.141338	0.141338	924	0.525	0.292626	1	5	0
28235	4930562F07Rik	WT	0	0	880	0.5	1	1	0	0
28236	Tnn	WT	0	0	880	0.5	1	1	0	0
28237	Mrps14	WT	0.0381282	0.0381282	891	0.50625	0.616675	1	1.25	0
28238	Cacybp	WT	0.0284939	0.0284939	891	0.50625	0.616675	1	1.25	0
28239	Rabgap1l	WT	0.512045	-0.204447	830	0.471591	0.55317	1	17.5	22.7273
28240	Gm36975	WT	0.0704389	-0.0738963	861	0.489205	0.60708	1	2.5	4.54545
28241	Gm37529	WT	0	0	880	0.5	1	1	0	0
28242	Gpr52	WT	0	0	880	0.5	1	1	0	0
28243	Gm37328	WT	0	0	880	0.5	1	1	0	0
28244	Gm37083	WT	0	0	880	0.5	1	1	0	0
28245	Rc3h1	WT	0.260896	-0.289772	800	0.454545	0.247673	1	10	18.1818
28246	Serpinc1	WT	0.0381282	0.0381282	891	0.50625	0.616675	1	1.25	0
28247	Zbtb37	WT	0	-0.250662	800	0.454545	0.00707743	1	0	9.09091
28248	Gm37362	WT	0	0	880	0.5	1	1	0	0
28249	Gas5	WT	0.0676519	-0.169563	823	0.467614	0.171662	1	2.5	9.09091
28250	Dars2	WT	0	0	880	0.5	1	1	0	0
28251	Gm37634	WT	0	0	880	0.5	1	1	0	0
28252	Cenpl	WT	0	0	880	0.5	1	1	0	0
28253	Klhl20	WT	0.0325047	-0.0489578	851.5	0.483807	0.342854	1	1.25	4.54545
28254	Ankrd45	WT	0	0	880	0.5	1	1	0	0
28255	Tex50	WT	0	0	880	0.5	1	1	0	0
28256	Prdx6	WT	0.0628016	0.0628016	902	0.5125	0.466403	1	2.5	0
28257	Tnfsf4	WT	0	0	880	0.5	1	1	0	0
28258	Tnfsf18	WT	0	0	880	0.5	1	1	0	0
28259	Fasl	WT	0	0	880	0.5	1	1	0	0
28260	Suco	WT	0.156862	0.0753994	897.5	0.509943	0.734484	1	6.25	4.54545
28261	4930558K02Rik	WT	0	0	880	0.5	1	1	0	0
28262	Pigc	WT	0	-0.0814626	840	0.477273	0.0596884	1	0	4.54545
28263	Gm38304	WT	0.0371861	-0.0945047	851.5	0.483807	0.342854	1	1.25	4.54545
28264	Dnm3	WT	0.796243	-0.251508	811.5	0.46108	0.469988	1	23.75	31.8182
28265	2810442N19Rik	WT	0	0	880	0.5	1	1	0	0
28266	Dnm3os	WT	0	-0.240184	800	0.454545	0.00707743	1	0	9.09091
28267	Eef1aknmt	WT	0.0481207	0.0481207	891	0.50625	0.616675	1	1.25	0
28268	Vamp4	WT	0.0839578	0.0839578	902	0.5125	0.466403	1	2.5	0
28269	Myoc	WT	0	0	880	0.5	1	1	0	0
28270	Prrc2c	WT	0.354052	-0.0131727	870	0.494318	0.893877	1	12.5	13.6364
28271	Fmo4	WT	0	0	880	0.5	1	1	0	0
28272	Fmo1	WT	0.133448	-0.0175885	882	0.501136	0.973978	1	5	4.54545
28273	Fmo2	WT	0.0679571	-0.0856762	861	0.489205	0.60708	1	2.5	4.54545
28274	Fmo6	WT	0	0	880	0.5	1	1	0	0
28275	Fmo3	WT	0	0	880	0.5	1	1	0	0
28276	Gm37273	WT	0	0	880	0.5	1	1	0	0
28277	Mroh9	WT	0	0	880	0.5	1	1	0	0
28278	Prrx1	WT	0.0588412	-0.184919	821	0.466477	0.15699	1	2.5	9.09091
28279	Gm20471	WT	0	0	880	0.5	1	1	0	0
28280	Gorab	WT	0	0	880	0.5	1	1	0	0
28281	Mettl11b	WT	0	0	880	0.5	1	1	0	0
28282	Kifap3	WT	0.326368	0.0828878	902	0.5125	0.74527	1	11.25	9.09091
28283	Scyl3	WT	0.0630436	-0.123943	824	0.468182	0.179372	1	2.5	9.09091
28284	BC055324	WT	0	0	880	0.5	1	1	0	0
28285	Mettl18	WT	0	0	880	0.5	1	1	0	0
28286	Selp	WT	0	0	880	0.5	1	1	0	0
28287	Gm16548	WT	0	0	880	0.5	1	1	0	0
28288	F5	WT	0	0	880	0.5	1	1	0	0
28289	Slc19a2	WT	0	0	880	0.5	1	1	0	0
28290	Ccdc181	WT	0	0	880	0.5	1	1	0	0
28291	Blzf1	WT	0.0349905	0.0349905	891	0.50625	0.616675	1	1.25	0
28292	Nme7	WT	0.133646	0.133646	924	0.525	0.292626	1	5	0
28293	Atp1b1	WT	0.118223	0.118223	924	0.525	0.292626	1	5	0
28294	Gm32391	WT	0	0	880	0.5	1	1	0	0
28295	Gm26685	WT	0	0	880	0.5	1	1	0	0
28296	Gm37754	WT	0	0	880	0.5	1	1	0	0
28297	Gm37853	WT	0	0	880	0.5	1	1	0	0
28298	Gm37184	WT	0.0350632	0.0350632	891	0.50625	0.616675	1	1.25	0
28299	Gm36945	WT	0	0	880	0.5	1	1	0	0
28300	Dpt	WT	0	0	880	0.5	1	1	0	0
28301	Gm32569	WT	0	0	880	0.5	1	1	0	0
28302	Gm20743	WT	0	0	880	0.5	1	1	0	0
28303	4930568G15Rik	WT	0.0307275	0.0307275	891	0.50625	0.616675	1	1.25	0
28304	Sft2d2	WT	0	0	880	0.5	1	1	0	0
28305	Tiprl	WT	0.0366269	0.0366269	891	0.50625	0.616675	1	1.25	0
28306	Gm38190	WT	0	0	880	0.5	1	1	0	0
28307	Gpr161	WT	0	0	880	0.5	1	1	0	0
28308	Dcaf6	WT	0.320465	0.153234	934.5	0.530966	0.394506	1	11.25	4.54545
28309	Gm37864	WT	0	0	880	0.5	1	1	0	0
28310	Mpc2	WT	0.131548	0.131548	924	0.525	0.292626	1	5	0
28311	Adcy10	WT	0	0	880	0.5	1	1	0	0
28312	Gm38325	WT	0	0	880	0.5	1	1	0	0
28313	Mpzl1	WT	0.208701	-0.143003	819.5	0.465625	0.295039	1	6.25	13.6364
28314	Rcsd1	WT	0.110824	0.110824	913	0.51875	0.366311	1	3.75	0
28315	Gm37073	WT	0	0	880	0.5	1	1	0	0
28316	Creg1	WT	0.0716662	0.0716662	902	0.5125	0.466403	1	2.5	0
28317	Gm16565	WT	0	0	880	0.5	1	1	0	0
28318	Cd247	WT	0	0	880	0.5	1	1	0	0
28319	Pou2f1	WT	0.289486	0.208024	932	0.529545	0.3944	1	10	4.54545
28320	Gm26665	WT	0	0	880	0.5	1	1	0	0
28321	Dusp27	WT	0	0	880	0.5	1	1	0	0
28322	Mael	WT	0	0	880	0.5	1	1	0	0
28323	Ildr2	WT	0.0328121	-0.0988787	850.5	0.483239	0.325894	1	1.25	4.54545
28324	5330438I03Rik	WT	0	0	880	0.5	1	1	0	0
28325	Gm15853	WT	0	0	880	0.5	1	1	0	0
28326	Tada1	WT	0	0	880	0.5	1	1	0	0
28327	Pogk	WT	0	0	880	0.5	1	1	0	0
28328	Gm4847	WT	0	0	880	0.5	1	1	0	0
28329	Fmo9	WT	0	0	880	0.5	1	1	0	0
28330	Gm16701	WT	0	0	880	0.5	1	1	0	0
28331	Gm16701.1	WT	0.0356819	0.0356819	891	0.50625	0.616675	1	1.25	0
28332	Fam78b	WT	0	-0.105524	840	0.477273	0.0596884	1	0	4.54545
28333	Uck2	WT	0	0	880	0.5	1	1	0	0
28334	Gm37982	WT	0	0	880	0.5	1	1	0	0
28335	Gm2453	WT	0	0	880	0.5	1	1	0	0
28336	Tmco1	WT	0.0289468	0.0289468	891	0.50625	0.616675	1	1.25	0
28337	Aldh9a1	WT	0	0	880	0.5	1	1	0	0
28338	Mgst3	WT	0.0706723	0.0706723	902	0.5125	0.466403	1	2.5	0
28339	Rxrg	WT	0	0	880	0.5	1	1	0	0
28340	Lmx1a	WT	0	0	880	0.5	1	1	0	0
28341	Gm20711	WT	0	0	880	0.5	1	1	0	0
28342	Pbx1	WT	0.993072	-0.353541	792	0.45	0.396086	1	32.5	36.3636
28343	Gm37839	WT	0	0	880	0.5	1	1	0	0
28344	Nuf2	WT	0	0	880	0.5	1	1	0	0
28345	Rgs5	WT	0.606272	0.112228	916.5	0.520739	0.659352	1	18.75	13.6364
28346	Rgs4	WT	0.567104	0.413657	1008	0.572727	0.110008	1	20	4.54545
28347	Ccdc190	WT	0	0	880	0.5	1	1	0	0
28348	Gm15852	WT	0	0	880	0.5	1	1	0	0
28349	Hsd17b7	WT	0.0320388	0.0320388	891	0.50625	0.616675	1	1.25	0
28350	3110045C21Rik	WT	0	0	880	0.5	1	1	0	0
28351	Ddr2	WT	0.0956372	-0.201105	830	0.471591	0.281727	1	3.75	9.09091
28352	Uap1	WT	0.073855	0.073855	902	0.5125	0.466403	1	2.5	0
28353	Gm37748	WT	0	0	880	0.5	1	1	0	0
28354	Uhmk1	WT	0	-0.133804	840	0.477273	0.0596884	1	0	4.54545
28355	4930500M09Rik	WT	0	0	880	0.5	1	1	0	0
28356	Sh2d1b2	WT	0	0	880	0.5	1	1	0	0
28357	Gm7694	WT	0	0	880	0.5	1	1	0	0
28358	Nos1ap	WT	0.142208	0.142208	924	0.525	0.292626	1	5	0
28359	Spata46	WT	0	0	880	0.5	1	1	0	0
28360	Olfml2b	WT	0	0	880	0.5	1	1	0	0
28361	Atf6	WT	0.0759262	-0.0330897	863	0.490341	0.646485	1	2.5	4.54545
28362	Gm9929	WT	0	0	880	0.5	1	1	0	0
28363	Dusp12	WT	0.0608529	0.0608529	902	0.5125	0.466403	1	2.5	0
28364	Gm26620	WT	0	0	880	0.5	1	1	0	0
28365	Fcrlb	WT	0	0	880	0.5	1	1	0	0
28366	Fcrla	WT	0	0	880	0.5	1	1	0	0
28367	Fcgr2b	WT	0	0	880	0.5	1	1	0	0
28368	Gm10522	WT	0	0	880	0.5	1	1	0	0
28369	Fcgr4	WT	0	0	880	0.5	1	1	0	0
28370	Fcgr3	WT	0	0	880	0.5	1	1	0	0
28371	Cfap126	WT	0	0	880	0.5	1	1	0	0
28372	Sdhc	WT	0.0654485	-0.0160141	863	0.490341	0.646485	1	2.5	4.54545
28373	Mpz	WT	0	0	880	0.5	1	1	0	0
28374	Pcp4l1	WT	0.136272	0.136272	924	0.525	0.292626	1	5	0
28375	Nr1i3	WT	0	0	880	0.5	1	1	0	0
28376	Tomm40l	WT	0.0260897	0.0260897	891	0.50625	0.616675	1	1.25	0
28377	Fcer1g	WT	0.0248709	0.0248709	891	0.50625	0.616675	1	1.25	0
28378	Ndufs2	WT	0.110804	0.110804	913	0.51875	0.366311	1	3.75	0
28379	Adamts4	WT	0.0354907	0.0354907	891	0.50625	0.616675	1	1.25	0
28380	B4galt3	WT	0.0683894	0.0683894	902	0.5125	0.466403	1	2.5	0
28381	Ppox	WT	0	-0.116858	840	0.477273	0.0596884	1	0	4.54545
28382	Usp21	WT	0.0838941	0.0838941	913	0.51875	0.366311	1	3.75	0
28383	Ufc1	WT	0	-0.105524	840	0.477273	0.0596884	1	0	4.54545
28384	Gm20045	WT	0.0639049	0.0639049	902	0.5125	0.466403	1	2.5	0
28385	Dedd	WT	0.0682876	0.0682876	902	0.5125	0.466403	1	2.5	0
28386	Nit1	WT	0.0614804	0.0614804	902	0.5125	0.466403	1	2.5	0
28387	Pfdn2	WT	0	-0.144335	840	0.477273	0.0596884	1	0	4.54545
28388	Klhdc9	WT	0	0	880	0.5	1	1	0	0
28389	Nectin4	WT	0	0	880	0.5	1	1	0	0
28390	Arhgap30	WT	0	0	880	0.5	1	1	0	0
28391	Usf1	WT	0	0	880	0.5	1	1	0	0
28392	Tstd1	WT	0	0	880	0.5	1	1	0	0
28393	F11r	WT	0.0707636	-0.0630401	862	0.489773	0.626649	1	2.5	4.54545
28394	B930036N10Rik	WT	0	0	880	0.5	1	1	0	0
28395	Alyref2	WT	0	0	880	0.5	1	1	0	0
28396	Itln1	WT	0	0	880	0.5	1	1	0	0
28397	Cd244a	WT	0	0	880	0.5	1	1	0	0
28398	Ly9	WT	0	0	880	0.5	1	1	0	0
28399	Slamf7	WT	0	0	880	0.5	1	1	0	0
28400	Gm37787	WT	0	0	880	0.5	1	1	0	0
28401	A630035G10Rik	WT	0	0	880	0.5	1	1	0	0
28402	Cd48	WT	0	0	880	0.5	1	1	0	0
28403	Slamf1	WT	0	0	880	0.5	1	1	0	0
28404	Cd84	WT	0	0	880	0.5	1	1	0	0
28405	Gm10521	WT	0	0	880	0.5	1	1	0	0
28406	Gm37065	WT	0	0	880	0.5	1	1	0	0
28407	Slamf6	WT	0	0	880	0.5	1	1	0	0
28408	Vangl2	WT	0.0338553	0.0338553	891	0.50625	0.616675	1	1.25	0
28409	Nhlh1	WT	0	0	880	0.5	1	1	0	0
28410	Ncstn	WT	0.0964639	-0.0684362	871.5	0.49517	0.846535	1	3.75	4.54545
28411	Copa	WT	0.0679954	-0.322666	781	0.44375	0.0321916	1	2.5	13.6364
28412	Gm37756	WT	0	0	880	0.5	1	1	0	0
28413	Pex19	WT	0.0339703	0.0339703	891	0.50625	0.616675	1	1.25	0
28414	Dcaf8	WT	0.0651929	-0.0584556	862	0.489773	0.626649	1	2.5	4.54545
28415	Pea15a	WT	0.0381282	0.0381282	891	0.50625	0.616675	1	1.25	0
28416	Casq1	WT	0	0	880	0.5	1	1	0	0
28417	Gm17224	WT	0	0	880	0.5	1	1	0	0
28418	Atp1a4	WT	0	0	880	0.5	1	1	0	0
28419	Gm37950	WT	0	0	880	0.5	1	1	0	0
28420	Igsf8	WT	0.653894	0.418798	989	0.561932	0.193654	1	21.25	9.09091
28421	Atp1a2	WT	2.223	1.33653	1176	0.668182	0.0101652	1	57.5	22.7273
28422	Kcnj9	WT	0	0	880	0.5	1	1	0	0
28423	Gm36937	WT	0	0	880	0.5	1	1	0	0
28424	Kcnj10	WT	0	0	880	0.5	1	1	0	0
28425	Pigm	WT	0.0302968	-0.12315	850.5	0.483239	0.325894	1	1.25	4.54545
28426	Slamf9	WT	0	0	880	0.5	1	1	0	0
28427	Igsf9	WT	0	0	880	0.5	1	1	0	0
28428	Tagln2	WT	0.146134	0.0646713	886	0.503409	0.904796	1	5	4.54545
28429	Cfap45	WT	0	0	880	0.5	1	1	0	0
28430	4933439K11Rik	WT	0	0	880	0.5	1	1	0	0
28431	Vsig8	WT	0	0	880	0.5	1	1	0	0
28432	Slamf8	WT	0	0	880	0.5	1	1	0	0
28433	Fcrl6	WT	0	0	880	0.5	1	1	0	0
28434	Dusp23	WT	0	0	880	0.5	1	1	0	0
28435	Crp	WT	0	0	880	0.5	1	1	0	0
28436	Ackr1	WT	0	0	880	0.5	1	1	0	0
28437	Cadm3	WT	0	0	880	0.5	1	1	0	0
28438	Aim2	WT	0.043194	-0.0906097	851.5	0.483807	0.342854	1	1.25	4.54545
28439	Ifi209	WT	0	0	880	0.5	1	1	0	0
28440	Ifi207	WT	0	0	880	0.5	1	1	0	0
28441	Ifi204	WT	0.0389476	-0.0990091	851.5	0.483807	0.342854	1	1.25	4.54545
28442	Mndal	WT	0.249719	0.115915	915.5	0.52017	0.541314	1	8.75	4.54545
28443	Ifi211	WT	0	0	880	0.5	1	1	0	0
28444	Ifi203	WT	0.270787	-0.0253302	881	0.500568	0.99371	1	10	9.09091
28445	Ifi202b	WT	0	0	880	0.5	1	1	0	0
28446	Olfr433	WT	0	0	880	0.5	1	1	0	0
28447	Olfr424	WT	0	0	880	0.5	1	1	0	0
28448	Spta1	WT	0	0	880	0.5	1	1	0	0
28449	Olfr220	WT	0	0	880	0.5	1	1	0	0
28450	Fmn2	WT	0.0611948	0.0611948	902	0.5125	0.466403	1	2.5	0
28451	Grem2	WT	0	0	880	0.5	1	1	0	0
28452	Rgs7	WT	0.0696238	0.0696238	902	0.5125	0.466403	1	2.5	0
28453	Gm36307	WT	0	0	880	0.5	1	1	0	0
28454	Fh1	WT	0	-0.158721	840	0.477273	0.0596884	1	0	4.54545
28455	Kmo	WT	0	0	880	0.5	1	1	0	0
28456	Opn3	WT	0	0	880	0.5	1	1	0	0
28457	Chml	WT	0.0381282	0.0381282	891	0.50625	0.616675	1	1.25	0
28458	Wdr64	WT	0	0	880	0.5	1	1	0	0
28459	Exo1	WT	0	0	880	0.5	1	1	0	0
28460	Pld5	WT	0	0	880	0.5	1	1	0	0
28461	Rbm8a2	WT	0	0	880	0.5	1	1	0	0
28462	Gm38101	WT	0	0	880	0.5	1	1	0	0
28463	Gm36536	WT	0	0	880	0.5	1	1	0	0
28464	Cep170	WT	0.390234	0.120991	921	0.523295	0.569556	1	13.75	9.09091
28465	Gm36992	WT	0	0	880	0.5	1	1	0	0
28466	Sdccag8	WT	0.0729389	-0.177145	822	0.467045	0.164203	1	2.5	9.09091
28467	Gm15423	WT	0	0	880	0.5	1	1	0	0
28468	Akt3	WT	1.10946	0.152263	916.5	0.520739	0.724471	1	33.75	27.2727
28469	Gm26801	WT	0	0	880	0.5	1	1	0	0
28470	Zbtb18	WT	0.0964996	0.0964996	902	0.5125	0.466403	1	2.5	0
28471	Gm29856	WT	0	0	880	0.5	1	1	0	0
28472	Gm37306	WT	0	0	880	0.5	1	1	0	0
28473	Gm37280	WT	0	0	880	0.5	1	1	0	0
28474	1700016C15Rik	WT	0	0	880	0.5	1	1	0	0
28475	Adss	WT	0.0941074	0.0941074	913	0.51875	0.366311	1	3.75	0
28476	Catspere1	WT	0	0	880	0.5	1	1	0	0
28477	Catspere2	WT	0.0383948	0.0383948	891	0.50625	0.616675	1	1.25	0
28478	Desi2	WT	0.178402	0.000999261	892.5	0.507102	0.810786	1	6.25	4.54545
28479	B230369F24Rik	WT	0.106022	0.106022	913	0.51875	0.366311	1	3.75	0
28480	Cox20	WT	0	0	880	0.5	1	1	0	0
28481	Hnrnpu	WT	0.470914	0.389451	989.5	0.562216	0.138213	1	16.25	4.54545
28482	Efcab2	WT	0.0364191	0.0364191	891	0.50625	0.616675	1	1.25	0
28483	Kif26b	WT	0.0272195	0.0272195	891	0.50625	0.616675	1	1.25	0
28484	Gm16564	WT	0	0	880	0.5	1	1	0	0
28485	Smyd3	WT	0.902523	0.492214	1015.5	0.576989	0.151464	1	28.75	13.6364
28486	Tfb2m	WT	0.0272195	-0.126227	850.5	0.483239	0.325894	1	1.25	4.54545
28487	Cnst	WT	0.156925	0.156925	924	0.525	0.292626	1	5	0
28488	Sccpdh	WT	0	-0.0814626	840	0.477273	0.0596884	1	0	4.54545
28489	Kif28	WT	0	0	880	0.5	1	1	0	0
28490	Ahctf1	WT	0.172499	0.172499	935	0.53125	0.235946	1	6.25	0
28491	Cdc42bpa	WT	0.740558	0.508059	1026.5	0.583239	0.0987048	1	25	9.09091
28492	Coq8a	WT	0	0	880	0.5	1	1	0	0
28493	Gm37336	WT	0	0	880	0.5	1	1	0	0
28494	Psen2	WT	0.101975	0.101975	913	0.51875	0.366311	1	3.75	0
28495	Gm31728	WT	0	0	880	0.5	1	1	0	0
28496	Itpkb	WT	0.470719	0.095792	901.5	0.512216	0.787213	1	16.25	13.6364
28497	Stum	WT	0.0702022	0.0702022	902	0.5125	0.466403	1	2.5	0
28498	Gm37267	WT	0	0	880	0.5	1	1	0	0
28499	Parp1	WT	0	0	880	0.5	1	1	0	0
28500	Lin9	WT	0.0338553	0.0338553	891	0.50625	0.616675	1	1.25	0
28501	Acbd3	WT	0.152025	0.152025	924	0.525	0.292626	1	5	0
28502	Gm37768	WT	0.0414069	0.0414069	891	0.50625	0.616675	1	1.25	0
28503	H3f3a	WT	0.0689396	-0.0125229	863	0.490341	0.646485	1	2.5	4.54545
28504	H3f3aos	WT	0	0	880	0.5	1	1	0	0
28505	Sde2	WT	0.0816615	0.0816615	902	0.5125	0.466403	1	2.5	0
28506	Lefty2	WT	0	0	880	0.5	1	1	0	0
28507	Pycr2	WT	0.0691571	0.0691571	902	0.5125	0.466403	1	2.5	0
28508	Tmem63a	WT	0	0	880	0.5	1	1	0	0
28509	2210411M09Rik	WT	0	0	880	0.5	1	1	0	0
28510	Ephx1	WT	0.288177	0.288177	968	0.55	0.126744	1	10	0
28511	9130409I23Rik	WT	0	0	880	0.5	1	1	0	0
28512	Gm37406	WT	0	0	880	0.5	1	1	0	0
28513	Nvl	WT	0.0407262	0.0407262	891	0.50625	0.616675	1	1.25	0
28514	Cnih4	WT	0.0796438	0.0796438	902	0.5125	0.466403	1	2.5	0
28515	Wdr26	WT	0.270218	0.0295117	890	0.505682	0.880925	1	10	9.09091
28516	A430110L20Rik	WT	0	0	880	0.5	1	1	0	0
28517	Cnih3	WT	0	0	880	0.5	1	1	0	0
28518	Ccdc121	WT	0	0	880	0.5	1	1	0	0
28519	Dnah14	WT	0	0	880	0.5	1	1	0	0
28520	Lbr	WT	0.123308	0.123308	924	0.525	0.292626	1	5	0
28521	Gm5533	WT	0	0	880	0.5	1	1	0	0
28522	Enah	WT	0.237123	-0.00681018	870	0.494318	0.868318	1	7.5	9.09091
28523	Srp9	WT	0.137512	-0.0297191	882	0.501136	0.973978	1	5	4.54545
28524	Degs1	WT	0.0361143	0.0361143	891	0.50625	0.616675	1	1.25	0
28525	1700047M11Rik	WT	0	0	880	0.5	1	1	0	0
28526	Fbxo28	WT	0.105379	0.105379	913	0.51875	0.366311	1	3.75	0
28527	Trp53bp2	WT	0.0750546	0.0750546	902	0.5125	0.466403	1	2.5	0
28528	Capn2	WT	0.110948	-0.328043	790.5	0.449148	0.0757925	1	3.75	13.6364
28529	Gm37885	WT	0	0	880	0.5	1	1	0	0
28530	Capn8	WT	0	0	880	0.5	1	1	0	0
28531	Susd4	WT	0	-0.133804	840	0.477273	0.0596884	1	0	4.54545
28532	Tlr5	WT	0	0	880	0.5	1	1	0	0
28533	Disp1	WT	0.105231	-0.000292967	874.5	0.496875	0.90372	1	3.75	4.54545
28534	Brox	WT	0.0383948	0.0383948	891	0.50625	0.616675	1	1.25	0
28535	Aida	WT	0.0625305	-0.192409	822	0.467045	0.164203	1	2.5	9.09091
28536	Mia3	WT	0.229032	0.0420457	872	0.495455	0.895861	1	7.5	9.09091
28537	Taf1a	WT	0.0704812	-0.0805553	861	0.489205	0.60708	1	2.5	4.54545
28538	Gm37986	WT	0	0	880	0.5	1	1	0	0
28539	Hhipl2	WT	0	0	880	0.5	1	1	0	0
28540	Gm37214	WT	0	0	880	0.5	1	1	0	0
28541	Gm34068	WT	0	0	880	0.5	1	1	0	0
28542	Dusp10	WT	0.0302968	0.0302968	891	0.50625	0.616675	1	1.25	0
28543	1700056E22Rik	WT	0	0	880	0.5	1	1	0	0
28544	Gm37223	WT	0	0	880	0.5	1	1	0	0
28545	Gm37712	WT	0	0	880	0.5	1	1	0	0
28546	Gm37800	WT	0	0	880	0.5	1	1	0	0
28547	Hlx	WT	0	0	880	0.5	1	1	0	0
28548	Gm34342	WT	0	0	880	0.5	1	1	0	0
28549	Marc1	WT	0	0	880	0.5	1	1	0	0
28550	Marc2	WT	0.0942305	0.0942305	913	0.51875	0.366311	1	3.75	0
28551	C130074G19Rik	WT	0.0263961	0.0263961	891	0.50625	0.616675	1	1.25	0
28552	Mark1	WT	0.400792	0.400792	1001	0.56875	0.0686319	1	13.75	0
28553	Gm38251	WT	0.0753118	-0.0781351	861	0.489205	0.60708	1	2.5	4.54545
28554	Gm37662	WT	0	0	880	0.5	1	1	0	0
28555	Rab3gap2	WT	0.10239	-0.0402803	871.5	0.49517	0.846535	1	3.75	4.54545
28556	Gm34882	WT	0	0	880	0.5	1	1	0	0
28557	Iars2	WT	0.0947311	0.0947311	913	0.51875	0.366311	1	3.75	0
28558	2010103J01Rik	WT	0	0	880	0.5	1	1	0	0
28559	Bpnt1	WT	0.060996	0.060996	902	0.5125	0.466403	1	2.5	0
28560	4930532G15Rik	WT	0	0	880	0.5	1	1	0	0
28561	Eprs	WT	0.0248709	-0.152101	850.5	0.483239	0.325894	1	1.25	4.54545
28562	9630028B13Rik	WT	0	0	880	0.5	1	1	0	0
28563	Gm2061	WT	0	0	880	0.5	1	1	0	0
28564	Slc30a10	WT	0.542741	0.542741	1045	0.59375	0.029812	1	18.75	0
28565	Lyplal1	WT	0.0342801	0.0342801	891	0.50625	0.616675	1	1.25	0
28566	Gm37134	WT	0	0	880	0.5	1	1	0	0
28567	A730004F24Rik	WT	0	0	880	0.5	1	1	0	0
28568	Tgfb2	WT	0.0740211	-0.0847	862	0.489773	0.626649	1	2.5	4.54545
28569	Gm29491	WT	0	0	880	0.5	1	1	0	0
28570	Rrp15	WT	0	0	880	0.5	1	1	0	0
28571	A430105J06Rik	WT	0	0	880	0.5	1	1	0	0
28572	Spata17	WT	0	0	880	0.5	1	1	0	0
28573	Gm15509	WT	0	0	880	0.5	1	1	0	0
28574	1700007P06Rik	WT	0	0	880	0.5	1	1	0	0
28575	Gpatch2	WT	0.144795	0.0633324	886	0.503409	0.904796	1	5	4.54545
28576	Gm38155	WT	0	0	880	0.5	1	1	0	0
28577	Gm37896	WT	0	0	880	0.5	1	1	0	0
28578	Esrrg	WT	0.0404296	0.0404296	891	0.50625	0.616675	1	1.25	0
28579	Gm36388	WT	0	0	880	0.5	1	1	0	0
28580	Gm38064	WT	0	0	880	0.5	1	1	0	0
28581	Ush2a	WT	0.0407262	0.0407262	891	0.50625	0.616675	1	1.25	0
28582	Kctd3	WT	0.0824333	0.000970782	863	0.490341	0.646485	1	2.5	4.54545
28583	Kcnk2	WT	0	0	880	0.5	1	1	0	0
28584	2900042K21Rik	WT	0	0	880	0.5	1	1	0	0
28585	A430027H14Rik	WT	0	0	880	0.5	1	1	0	0
28586	Cenpf	WT	0	0	880	0.5	1	1	0	0
28587	Ptpn14	WT	0.474627	0.339883	982.5	0.558239	0.165355	1	16.25	4.54545
28588	Gm26574	WT	0	0	880	0.5	1	1	0	0
28589	Gm37422	WT	0	0	880	0.5	1	1	0	0
28590	Smyd2	WT	0	0	880	0.5	1	1	0	0
28591	Prox1	WT	0	0	880	0.5	1	1	0	0
28592	Gm28172	WT	0	0	880	0.5	1	1	0	0
28593	Prox1os	WT	0	0	880	0.5	1	1	0	0
28594	Gm30725	WT	0	0	880	0.5	1	1	0	0
28595	Rps6kc1	WT	0.139704	0.139704	924	0.525	0.292626	1	5	0
28596	Angel2	WT	0.0655109	0.0655109	902	0.5125	0.466403	1	2.5	0
28597	Vash2	WT	0	0	880	0.5	1	1	0	0
28598	Flvcr1	WT	0.0613739	0.0613739	902	0.5125	0.466403	1	2.5	0
28599	A230020J21Rik	WT	0	0	880	0.5	1	1	0	0
28600	Spata45	WT	0	0	880	0.5	1	1	0	0
28601	Tatdn3	WT	0	-0.144335	840	0.477273	0.0596884	1	0	4.54545
28602	Nsl1	WT	0	0	880	0.5	1	1	0	0
28603	Batf3	WT	0	0	880	0.5	1	1	0	0
28604	Atf3	WT	0	0	880	0.5	1	1	0	0
28605	D730003I15Rik	WT	0	0	880	0.5	1	1	0	0
28606	Gm37168	WT	0	0	880	0.5	1	1	0	0
28607	Nenf	WT	0.0711574	0.0711574	902	0.5125	0.466403	1	2.5	0
28608	Pacc1	WT	0.0361143	-0.0976894	850.5	0.483239	0.325894	1	1.25	4.54545
28609	Ppp2r5a	WT	0.21337	-0.0419694	866	0.492045	0.813739	1	7.5	9.09091
28610	Gm32200	WT	0	0	880	0.5	1	1	0	0
28611	Gm37432	WT	0	0	880	0.5	1	1	0	0
28612	Dtl	WT	0	0	880	0.5	1	1	0	0
28613	Ints7	WT	0.0577294	0.0577294	902	0.5125	0.466403	1	2.5	0
28614	Lpgat1	WT	0.125027	0.125027	913	0.51875	0.366311	1	3.75	0
28615	Gm38037	WT	0	0	880	0.5	1	1	0	0
28616	Nek2	WT	0	0	880	0.5	1	1	0	0
28617	1700034H15Rik	WT	0	-0.116858	840	0.477273	0.0596884	1	0	4.54545
28618	Slc30a1	WT	0.101878	-0.0691031	871.5	0.49517	0.846535	1	3.75	4.54545
28619	Gm26670	WT	0	0	880	0.5	1	1	0	0
28620	Traf5	WT	0.070346	0.070346	902	0.5125	0.466403	1	2.5	0
28621	Gm26879	WT	0.046083	0.046083	891	0.50625	0.616675	1	1.25	0
28622	Rcor3	WT	0.14353	0.14353	924	0.525	0.292626	1	5	0
28623	Gm10516	WT	0	0	880	0.5	1	1	0	0
28624	Kcnh1	WT	0	0	880	0.5	1	1	0	0
28625	Hhat	WT	0	0	880	0.5	1	1	0	0
28626	1700065J18Rik	WT	0	0	880	0.5	1	1	0	0
28627	Sertad4	WT	0	0	880	0.5	1	1	0	0
28628	Gm15867	WT	0	0	880	0.5	1	1	0	0
28629	Syt14	WT	0.0289468	0.0289468	891	0.50625	0.616675	1	1.25	0
28630	Gm31406	WT	0	0	880	0.5	1	1	0	0
28631	Utp25	WT	0	0	880	0.5	1	1	0	0
28632	Irf6	WT	0.0381282	0.0381282	891	0.50625	0.616675	1	1.25	0
28633	A130010J15Rik	WT	0	0	880	0.5	1	1	0	0
28634	Traf3ip3	WT	0	0	880	0.5	1	1	0	0
28635	Gm15872	WT	0	0	880	0.5	1	1	0	0
28636	4930570N18Rik	WT	0	0	880	0.5	1	1	0	0
28637	Lamb3	WT	0	0	880	0.5	1	1	0	0
28638	Hsd11b1	WT	0	0	880	0.5	1	1	0	0
28639	G0s2	WT	0.102413	0.102413	913	0.51875	0.366311	1	3.75	0
28640	Camk1g	WT	0	0	880	0.5	1	1	0	0
28641	4930503O07Rik	WT	0	0	880	0.5	1	1	0	0
28642	Plxna2	WT	0.0896942	-0.0454477	871.5	0.49517	0.846535	1	3.75	4.54545
28643	Cd34	WT	0.146475	-0.108865	845	0.480114	0.491258	1	5	9.09091
28644	Gm16897	WT	0	0	880	0.5	1	1	0	0
28645	A330023F24Rik	WT	0.417474	0.0269925	886	0.503409	0.942093	1	15	13.6364
28646	Gm32250	WT	0.0371861	0.0371861	891	0.50625	0.616675	1	1.25	0
28647	Gm37027	WT	0	0	880	0.5	1	1	0	0
28648	Cd46	WT	0.17995	0.028914	893.5	0.50767	0.795355	1	6.25	4.54545
28649	Cr1l	WT	0.227048	-0.0533484	865	0.491477	0.800224	1	7.5	9.09091
28650	Cr2	WT	0.0300765	0.0300765	891	0.50625	0.616675	1	1.25	0
28651	Fam171a1	WT	0.12079	-0.382638	754	0.428409	0.0198195	1	3.75	18.1818
28652	Nmt2	WT	0.107482	-0.024209	872.5	0.495739	0.865523	1	3.75	4.54545
28653	Rpp38	WT	0.0307765	0.0307765	891	0.50625	0.616675	1	1.25	0
28654	Acbd7	WT	0	0	880	0.5	1	1	0	0
28655	Olah	WT	0	0	880	0.5	1	1	0	0
28656	Gm37525	WT	0	0	880	0.5	1	1	0	0
28657	Meig1	WT	0	0	880	0.5	1	1	0	0
28658	Dclre1c	WT	0	0	880	0.5	1	1	0	0
28659	Suv39h2	WT	0	0	880	0.5	1	1	0	0
28660	Gm13184	WT	0	0	880	0.5	1	1	0	0
28661	Hspa14	WT	0.0717869	0.0717869	902	0.5125	0.466403	1	2.5	0
28662	Gm45902	WT	0	0	880	0.5	1	1	0	0
28663	Cdnf	WT	0	0	880	0.5	1	1	0	0
28664	Fam107b	WT	0.10594	0.10594	913	0.51875	0.366311	1	3.75	0
28665	Gm13180	WT	0	0	880	0.5	1	1	0	0
28666	Frmd4a	WT	0.33525	0.0777981	908	0.515909	0.689244	1	12.5	9.09091
28667	Gm10862	WT	0	0	880	0.5	1	1	0	0
28668	Gm38085	WT	0	0	880	0.5	1	1	0	0
28669	1700080N15Rik	WT	0	0	880	0.5	1	1	0	0
28670	Gm13189	WT	0	0	880	0.5	1	1	0	0
28671	Gm37814	WT	0	0	880	0.5	1	1	0	0
28672	Gm37107	WT	0	0	880	0.5	1	1	0	0
28673	Gm38348	WT	0	0	880	0.5	1	1	0	0
28674	Gm13187	WT	0	0	880	0.5	1	1	0	0
28675	Gm36988	WT	0	0	880	0.5	1	1	0	0
28676	Gm13175	WT	0	0	880	0.5	1	1	0	0
28677	Gm13179	WT	0	0	880	0.5	1	1	0	0
28678	Prpf18	WT	0.13672	0.13672	924	0.525	0.292626	1	5	0
28679	Bend7	WT	0.0330371	0.0330371	891	0.50625	0.616675	1	1.25	0
28680	Sephs1	WT	0	0	880	0.5	1	1	0	0
28681	Phyh	WT	0.0389476	-0.128283	850.5	0.483239	0.325894	1	1.25	4.54545
28682	Ucma	WT	0	0	880	0.5	1	1	0	0
28683	Mcm10	WT	0	0	880	0.5	1	1	0	0
28684	Optn	WT	0.0326354	-0.224817	810	0.460227	0.0533724	1	1.25	9.09091
28685	4930551O13Rik	WT	0	0	880	0.5	1	1	0	0
28686	Ccdc3	WT	0	0	880	0.5	1	1	0	0
28687	Camk1d	WT	0.608281	-0.170955	837.5	0.475852	0.634794	1	21.25	22.7273
28688	Cdc123	WT	0.0374087	-0.139564	850.5	0.483239	0.325894	1	1.25	4.54545
28689	Nudt5	WT	0.0635146	0.0635146	902	0.5125	0.466403	1	2.5	0
28690	Gm13199	WT	0	0	880	0.5	1	1	0	0
28691	Sec61a2	WT	0.171375	0.0334188	893.5	0.50767	0.795355	1	6.25	4.54545
28692	Gm13267	WT	0	0	880	0.5	1	1	0	0
28693	Dhtkd1	WT	0	0	880	0.5	1	1	0	0
28694	Upf2	WT	0.213523	0.132061	909	0.516477	0.596759	1	7.5	4.54545
28695	Proser2	WT	0.0371861	0.0371861	891	0.50625	0.616675	1	1.25	0
28696	Gm10857	WT	0	0	880	0.5	1	1	0	0
28697	Echdc3	WT	0.036669	0.036669	891	0.50625	0.616675	1	1.25	0
28698	A230108P19Rik	WT	0	0	880	0.5	1	1	0	0
28699	Gm13383	WT	0	0	880	0.5	1	1	0	0
28700	Usp6nl	WT	0.194645	0.0503094	894.5	0.508239	0.780004	1	6.25	4.54545
28701	Gm13388	WT	0	0	880	0.5	1	1	0	0
28702	Gm13391	WT	0	0	880	0.5	1	1	0	0
28703	Celf2	WT	0.206164	0.0389325	893.5	0.50767	0.795355	1	6.25	4.54545
28704	Gm13389	WT	0	0	880	0.5	1	1	0	0
28705	Gm10855	WT	0	0	880	0.5	1	1	0	0
28706	Gm10115	WT	0	0	880	0.5	1	1	0	0
28707	Gm28641	WT	0	0	880	0.5	1	1	0	0
28708	Gm13211	WT	0	0	880	0.5	1	1	0	0
28709	Gm13219	WT	0	0	880	0.5	1	1	0	0
28710	Taf3	WT	0.130593	0.130593	924	0.525	0.292626	1	5	0
28711	Atp5c1	WT	0.0808094	0.0808094	902	0.5125	0.466403	1	2.5	0
28712	Kin	WT	0.0423697	0.0423697	891	0.50625	0.616675	1	1.25	0
28713	Itih2	WT	0	0	880	0.5	1	1	0	0
28714	Itih5	WT	0.496033	0.240694	944	0.536364	0.401663	1	16.25	9.09091
28715	Gm13261	WT	0	0	880	0.5	1	1	0	0
28716	Sfmbt2	WT	0	0	880	0.5	1	1	0	0
28717	Gm13264	WT	0	0	880	0.5	1	1	0	0
28718	Prkcq	WT	0	0	880	0.5	1	1	0	0
28719	8030442B05Rik	WT	0	0	880	0.5	1	1	0	0
28720	Gm13293	WT	0	0	880	0.5	1	1	0	0
28721	Pfkfb3	WT	0.0307765	0.0307765	891	0.50625	0.616675	1	1.25	0
28722	Gm10851	WT	0.0302968	0.0302968	891	0.50625	0.616675	1	1.25	0
28723	Rbm17	WT	0	0	880	0.5	1	1	0	0
28724	Il2ra	WT	0	0	880	0.5	1	1	0	0
28725	Il15ra	WT	0.0637535	0.0637535	902	0.5125	0.466403	1	2.5	0
28726	Fbh1	WT	0.036669	0.036669	891	0.50625	0.616675	1	1.25	0
28727	Ankrd16	WT	0.0304861	0.0304861	891	0.50625	0.616675	1	1.25	0
28728	Itga8	WT	0.103492	0.103492	913	0.51875	0.366311	1	3.75	0
28729	E030013I19Rik	WT	0	0	880	0.5	1	1	0	0
28730	Mindy3	WT	0.210379	0.210379	935	0.53125	0.235946	1	6.25	0
28731	Pter	WT	0.0338553	-0.0476073	851.5	0.483807	0.342854	1	1.25	4.54545
28732	C1ql3	WT	0	-0.168622	840	0.477273	0.0596884	1	0	4.54545
28733	Rsu1	WT	0.321933	-0.133846	850.5	0.483239	0.673249	1	11.25	13.6364
28734	Gm13270	WT	0	0	880	0.5	1	1	0	0
28735	Cubn	WT	0	0	880	0.5	1	1	0	0
28736	Trdmt1	WT	0.061531	0.061531	902	0.5125	0.466403	1	2.5	0
28737	Vim	WT	0.1551	0.1551	924	0.525	0.292626	1	5	0
28738	St8sia6	WT	0.096837	0.096837	913	0.51875	0.366311	1	3.75	0
28739	Hacd1	WT	0.0248709	0.0248709	891	0.50625	0.616675	1	1.25	0
28740	Stamos	WT	0	0	880	0.5	1	1	0	0
28741	Stam	WT	0.148631	0.148631	924	0.525	0.292626	1	5	0
28742	Tmem236	WT	0	0	880	0.5	1	1	0	0
28743	Mrc1	WT	0.0671126	0.0671126	902	0.5125	0.466403	1	2.5	0
28744	Slc39a12	WT	0	0	880	0.5	1	1	0	0
28745	Gm13266	WT	0	0	880	0.5	1	1	0	0
28746	Cacnb2	WT	0.813157	0.482738	1011	0.574432	0.139981	1	25	9.09091
28747	Gm10848	WT	0	0	880	0.5	1	1	0	0
28748	Gm13269	WT	0.0339703	0.0339703	891	0.50625	0.616675	1	1.25	0
28749	Nsun6	WT	0.156976	0.156976	935	0.53125	0.235946	1	6.25	0
28750	Arl5b	WT	0.183622	0.183622	935	0.53125	0.235946	1	6.25	0
28751	Malrd1	WT	0.0260897	0.0260897	891	0.50625	0.616675	1	1.25	0
28752	Plxdc2	WT	1.98021	1.06481	1124.5	0.63892	0.0297729	1	51.25	22.7273
28753	Gm13322	WT	0	0	880	0.5	1	1	0	0
28754	Nebl	WT	0.6173	-0.43686	754	0.428409	0.162885	1	20	31.8182
28755	H2al2a	WT	0	0	880	0.5	1	1	0	0
28756	A930004D18Rik	WT	0	-0.131691	840	0.477273	0.0596884	1	0	4.54545
28757	Gm13330	WT	0	0	880	0.5	1	1	0	0
28758	Skida1	WT	0.0703288	0.0703288	902	0.5125	0.466403	1	2.5	0
28759	1810059C17Rik	WT	0	0	880	0.5	1	1	0	0
28760	Mllt10	WT	0.518953	0.171996	928.5	0.527557	0.556704	1	18.75	13.6364
28761	Dnajc1	WT	0.476511	-0.213977	815.5	0.463352	0.433241	1	16.25	22.7273
28762	Commd3	WT	0.155016	0.0494924	885	0.502841	0.922044	1	5	4.54545
28763	Bmi1	WT	0.0655624	0.0655624	902	0.5125	0.466403	1	2.5	0
28764	Spag6	WT	0	0	880	0.5	1	1	0	0
28765	Gm20539	WT	0	-0.105524	840	0.477273	0.0596884	1	0	4.54545
28766	Carlr	WT	0	0	880	0.5	1	1	0	0
28767	Pip4k2a	WT	0.239345	0.100936	906	0.514773	0.635946	1	7.5	4.54545
28768	4930426L09Rik	WT	0	0	880	0.5	1	1	0	0
28769	Armc3	WT	0	0	880	0.5	1	1	0	0
28770	4930447M23Rik	WT	0	0	880	0.5	1	1	0	0
28771	Msrb2	WT	0.0320388	0.0320388	891	0.50625	0.616675	1	1.25	0
28772	Gm33940	WT	0	0	880	0.5	1	1	0	0
28773	Gm13344	WT	0	0	880	0.5	1	1	0	0
28774	4921504E06Rik	WT	0	0	880	0.5	1	1	0	0
28775	Otud1	WT	0	0	880	0.5	1	1	0	0
28776	Gm13346	WT	0	0	880	0.5	1	1	0	0
28777	Etl4	WT	0.219617	0.110601	907	0.515341	0.622763	1	7.5	4.54545
28778	Gm17171	WT	0	0	880	0.5	1	1	0	0
28779	Gm13335	WT	0	0	880	0.5	1	1	0	0
28780	Gm13362	WT	0	0	880	0.5	1	1	0	0
28781	Arhgap21	WT	0.106537	-0.260406	794.5	0.45142	0.0899172	1	3.75	13.6364
28782	Gm13380	WT	0	0	880	0.5	1	1	0	0
28783	Gm13375	WT	0	0	880	0.5	1	1	0	0
28784	Gm13376	WT	0	0	880	0.5	1	1	0	0
28785	Enkur	WT	0	0	880	0.5	1	1	0	0
28786	Thnsl1	WT	0	0	880	0.5	1	1	0	0
28787	Gm13327	WT	0	0	880	0.5	1	1	0	0
28788	Gpr158	WT	0.0618034	0.0618034	902	0.5125	0.466403	1	2.5	0
28789	Myo3a	WT	0	0	880	0.5	1	1	0	0
28790	Gad2	WT	0	0	880	0.5	1	1	0	0
28791	Apbb1ip	WT	0	0	880	0.5	1	1	0	0
28792	Pdss1	WT	0.0263961	-0.142226	850.5	0.483239	0.325894	1	1.25	4.54545
28793	Abi1	WT	0.338683	0.119264	913	0.51875	0.636508	1	12.5	9.09091
28794	Acbd5	WT	0.249993	0.168531	920.5	0.523011	0.485122	1	8.75	4.54545
28795	Mastl	WT	0	0	880	0.5	1	1	0	0
28796	Yme1l1	WT	0.220308	0.220308	946	0.5375	0.191284	1	7.5	0
28797	4931423N10Rik	WT	0	0	880	0.5	1	1	0	0
28798	Nxph2	WT	0	0	880	0.5	1	1	0	0
28799	Spopl	WT	0.0741333	-0.0793136	861	0.489205	0.60708	1	2.5	4.54545
28800	Hnmt	WT	0	0	880	0.5	1	1	0	0
28801	Psd4	WT	0	0	880	0.5	1	1	0	0
28802	Pax8	WT	0	0	880	0.5	1	1	0	0
28803	Gm13415	WT	0	0	880	0.5	1	1	0	0
28804	Gm13417	WT	0	0	880	0.5	1	1	0	0
28805	Cacna1b	WT	0	0	880	0.5	1	1	0	0
28806	Ehmt1	WT	0.360617	0.0267513	902	0.5125	0.754559	1	12.5	9.09091
28807	Arrdc1	WT	0.0331284	0.0331284	891	0.50625	0.616675	1	1.25	0
28808	Zmynd19	WT	0	0	880	0.5	1	1	0	0
28809	Dph7	WT	0.115172	0.0337095	874.5	0.496875	0.90372	1	3.75	4.54545
28810	Mrpl41	WT	0.0461305	0.0461305	891	0.50625	0.616675	1	1.25	0
28811	Pnpla7	WT	0	-0.261193	800	0.454545	0.00707743	1	0	9.09091
28812	Nsmf	WT	0	0	880	0.5	1	1	0	0
28813	Gm13387	WT	0	0	880	0.5	1	1	0	0
28814	Nrarp	WT	0	0	880	0.5	1	1	0	0
28815	Gm38287	WT	0	0	880	0.5	1	1	0	0
28816	Tor4a	WT	0	0	880	0.5	1	1	0	0
28817	Nelfb	WT	0.101685	-0.141135	833	0.473295	0.311916	1	3.75	9.09091
28818	Fam166a	WT	0	0	880	0.5	1	1	0	0
28819	Tubb4b	WT	0.0655737	0.0655737	902	0.5125	0.466403	1	2.5	0
28820	Cysrt1	WT	0	0	880	0.5	1	1	0	0
28821	Rnf208	WT	0	0	880	0.5	1	1	0	0
28822	Ndor1	WT	0.0688103	0.0688103	902	0.5125	0.466403	1	2.5	0
28823	Tmem203	WT	0.0289468	0.0289468	891	0.50625	0.616675	1	1.25	0
28824	Tprn	WT	0	0	880	0.5	1	1	0	0
28825	Ssna1	WT	0	0	880	0.5	1	1	0	0
28826	Anapc2	WT	0	0	880	0.5	1	1	0	0
28827	Lrrc26	WT	0	0	880	0.5	1	1	0	0
28828	Grin1	WT	0.0573756	0.0573756	902	0.5125	0.466403	1	2.5	0
28829	Grin1os	WT	0	0	880	0.5	1	1	0	0
28830	Man1b1	WT	0.0613739	0.0613739	902	0.5125	0.466403	1	2.5	0
28831	Dpp7	WT	0	0	880	0.5	1	1	0	0
28832	Uap1l1	WT	0	0	880	0.5	1	1	0	0
28833	Sapcd2	WT	0	0	880	0.5	1	1	0	0
28834	Entpd2	WT	0	0	880	0.5	1	1	0	0
28835	Npdc1	WT	0.044953	0.044953	891	0.50625	0.616675	1	1.25	0
28836	Fut7	WT	0	0	880	0.5	1	1	0	0
28837	Abca2	WT	0.073616	0.073616	902	0.5125	0.466403	1	2.5	0
28838	Paxx	WT	0.0376129	0.0376129	891	0.50625	0.616675	1	1.25	0
28839	Clic3	WT	0	0	880	0.5	1	1	0	0
28840	Ptgds	WT	0.400689	-0.252137	802.5	0.455966	0.3223	1	13.75	22.7273
28841	C8g	WT	0	0	880	0.5	1	1	0	0
28842	Fbxw5	WT	0	0	880	0.5	1	1	0	0
28843	Traf2	WT	0.0746313	0.0746313	902	0.5125	0.466403	1	2.5	0
28844	Edf1	WT	0.0381282	-0.126934	850.5	0.483239	0.325894	1	1.25	4.54545
28845	Mamdc4	WT	0	0	880	0.5	1	1	0	0
28846	Phpt1	WT	0	0	880	0.5	1	1	0	0
28847	Ajm1	WT	0	0	880	0.5	1	1	0	0
28848	Rabl6	WT	0.0994417	-0.0592794	871.5	0.49517	0.846535	1	3.75	4.54545
28849	Fcnaos	WT	0	0	880	0.5	1	1	0	0
28850	Ccdc183	WT	0	0	880	0.5	1	1	0	0
28851	Tmem141	WT	0	0	880	0.5	1	1	0	0
28852	Fcna	WT	0	0	880	0.5	1	1	0	0
28853	A230005M16Rik	WT	0	0	880	0.5	1	1	0	0
28854	Bmyc	WT	0.0706116	0.0706116	902	0.5125	0.466403	1	2.5	0
28855	Obp2b	WT	0	0	880	0.5	1	1	0	0
28856	Gm13538	WT	0	0	880	0.5	1	1	0	0
28857	Glt6d1	WT	0	0	880	0.5	1	1	0	0
28858	Kcnt1	WT	0	0	880	0.5	1	1	0	0
28859	Camsap1	WT	0.104316	0.104316	913	0.51875	0.366311	1	3.75	0
28860	Ubac1	WT	0.0307765	0.0307765	891	0.50625	0.616675	1	1.25	0
28861	Nacc2	WT	0.116486	0.116486	913	0.51875	0.366311	1	3.75	0
28862	Tmem250-ps	WT	0	0	880	0.5	1	1	0	0
28863	1810012K08Rik	WT	0	0	880	0.5	1	1	0	0
28864	Lhx3	WT	0	0	880	0.5	1	1	0	0
28865	Qsox2	WT	0.0389476	0.0389476	891	0.50625	0.616675	1	1.25	0
28866	Ccdc187	WT	0	0	880	0.5	1	1	0	0
28867	Gpsm1	WT	0.0737509	0.0737509	902	0.5125	0.466403	1	2.5	0
28868	Dnlz	WT	0.0391032	-0.0423594	851.5	0.483807	0.342854	1	1.25	4.54545
28869	Card9	WT	0	0	880	0.5	1	1	0	0
28870	Gm13562	WT	0	0	880	0.5	1	1	0	0
28871	Snapc4	WT	0	0	880	0.5	1	1	0	0
28872	Gm13563	WT	0	0	880	0.5	1	1	0	0
28873	Entr1	WT	0.0700949	0.0700949	902	0.5125	0.466403	1	2.5	0
28874	Pmpca	WT	0	0	880	0.5	1	1	0	0
28875	Inpp5e	WT	0	-0.105524	840	0.477273	0.0596884	1	0	4.54545
28876	Sec16a	WT	0.0354907	-0.0735252	851.5	0.483807	0.342854	1	1.25	4.54545
28877	0610009E02Rik	WT	0.0724809	0.0724809	902	0.5125	0.466403	1	2.5	0
28878	Gm13568	WT	0	0	880	0.5	1	1	0	0
28879	Notch1	WT	0.238579	-0.406388	783	0.444886	0.144791	1	8.75	18.1818
28880	Egfl7	WT	0.706817	-0.339905	779.5	0.442898	0.273848	1	21.25	31.8182
28881	Agpat2	WT	0.0388963	-0.11214	850.5	0.483239	0.325894	1	1.25	4.54545
28882	Dipk1b	WT	0.040055	0.040055	891	0.50625	0.616675	1	1.25	0
28883	Abo	WT	0	0	880	0.5	1	1	0	0
28884	Surf6	WT	0.0326354	0.0326354	891	0.50625	0.616675	1	1.25	0
28885	Med22	WT	0	0	880	0.5	1	1	0	0
28886	Rpl7a	WT	0.162327	0.0568035	886	0.503409	0.904796	1	5	4.54545
28887	Surf1	WT	0.0461305	0.0461305	891	0.50625	0.616675	1	1.25	0
28888	Surf2	WT	0	0	880	0.5	1	1	0	0
28889	Surf4	WT	0.0364191	0.0364191	891	0.50625	0.616675	1	1.25	0
28890	Stkld1	WT	0	0	880	0.5	1	1	0	0
28891	Rexo4	WT	0.0975179	0.0975179	913	0.51875	0.366311	1	3.75	0
28892	Adamts13	WT	0	0	880	0.5	1	1	0	0
28893	Cacfd1	WT	0.0360943	0.0360943	891	0.50625	0.616675	1	1.25	0
28894	Slc2a6	WT	0	0	880	0.5	1	1	0	0
28895	Gm13398	WT	0	0	880	0.5	1	1	0	0
28896	Mymk	WT	0	0	880	0.5	1	1	0	0
28897	Adamtsl2	WT	0	0	880	0.5	1	1	0	0
28898	Fam163b	WT	0	0	880	0.5	1	1	0	0
28899	Dbhos	WT	0	0	880	0.5	1	1	0	0
28900	Dbh	WT	0	0	880	0.5	1	1	0	0
28901	Sardh	WT	0.0411236	0.0411236	891	0.50625	0.616675	1	1.25	0
28902	Sardhos	WT	0	0	880	0.5	1	1	0	0
28903	Vav2	WT	0.0307275	0.0307275	891	0.50625	0.616675	1	1.25	0
28904	Brd3os	WT	0.0381282	0.0381282	891	0.50625	0.616675	1	1.25	0
28905	Brd3	WT	0.0723529	0.0723529	902	0.5125	0.466403	1	2.5	0
28906	Wdr5	WT	0.0391032	-0.0423594	851.5	0.483807	0.342854	1	1.25	4.54545
28907	Gm13421	WT	0	0	880	0.5	1	1	0	0
28908	Rxra	WT	0	-0.116858	840	0.477273	0.0596884	1	0	4.54545
28909	2810430I11Rik	WT	0	0	880	0.5	1	1	0	0
28910	Col5a1	WT	0	-0.0814626	840	0.477273	0.0596884	1	0	4.54545
28911	Fcnb	WT	0	0	880	0.5	1	1	0	0
28912	Gm13371	WT	0	0	880	0.5	1	1	0	0
28913	F730016J06Rik	WT	0	0	880	0.5	1	1	0	0
28914	Olfm1	WT	0	0	880	0.5	1	1	0	0
28915	Gm13373	WT	0	0	880	0.5	1	1	0	0
28916	Ppp1r26	WT	0	0	880	0.5	1	1	0	0
28917	1700007K13Rik	WT	0	0	880	0.5	1	1	0	0
28918	Mrps2	WT	0	0	880	0.5	1	1	0	0
28919	Gbgt1	WT	0	0	880	0.5	1	1	0	0
28920	Gm10134	WT	0	0	880	0.5	1	1	0	0
28921	Ralgds	WT	0.0354907	0.0354907	891	0.50625	0.616675	1	1.25	0
28922	Gm13381	WT	0	0	880	0.5	1	1	0	0
28923	Gtf3c5	WT	0.0348108	0.0348108	891	0.50625	0.616675	1	1.25	0
28924	Gfi1b	WT	0	0	880	0.5	1	1	0	0
28925	Tsc1	WT	0.143272	0.143272	924	0.525	0.292626	1	5	0
28926	Spaca9	WT	0	0	880	0.5	1	1	0	0
28927	Ak8	WT	0	0	880	0.5	1	1	0	0
28928	Gtf3c4	WT	0	0	880	0.5	1	1	0	0
28929	Ddx31	WT	0	-0.154705	840	0.477273	0.0596884	1	0	4.54545
28930	Cfap77	WT	0	0	880	0.5	1	1	0	0
28931	Ttf1	WT	0.0968833	0.0968833	913	0.51875	0.366311	1	3.75	0
28932	Gm13393	WT	0	0	880	0.5	1	1	0	0
28933	Setx	WT	0.0948205	-0.155841	832	0.472727	0.301625	1	3.75	9.09091
28934	Ntng2	WT	0	-0.154072	840	0.477273	0.0596884	1	0	4.54545
28935	6530402F18Rik	WT	0	0	880	0.5	1	1	0	0
28936	Med27	WT	0.0356819	0.0356819	891	0.50625	0.616675	1	1.25	0
28937	Gm13402	WT	0	0	880	0.5	1	1	0	0
28938	Rapgef1	WT	0.222487	0.222487	957	0.54375	0.155571	1	8.75	0
28939	Gm13420	WT	0	0	880	0.5	1	1	0	0
28940	Gm13547	WT	0	0	880	0.5	1	1	0	0
28941	Trub2	WT	0.0352842	0.0352842	891	0.50625	0.616675	1	1.25	0
28942	Coq4	WT	0.0361344	0.0361344	891	0.50625	0.616675	1	1.25	0
28943	Slc27a4	WT	0	0	880	0.5	1	1	0	0
28944	Urm1	WT	0.0326354	-0.132265	850.5	0.483239	0.325894	1	1.25	4.54545
28945	2600006K01Rik	WT	0	0	880	0.5	1	1	0	0
28946	Cercam	WT	0.0351547	0.0351547	891	0.50625	0.616675	1	1.25	0
28947	Odf2	WT	0.179495	0.179495	935	0.53125	0.235946	1	6.25	0
28948	Gle1	WT	0.0627102	0.0627102	902	0.5125	0.466403	1	2.5	0
28949	Sptan1	WT	0.404884	-0.00253041	876.5	0.498011	0.967454	1	13.75	13.6364
28950	Wdr34	WT	0	0	880	0.5	1	1	0	0
28951	Set	WT	0.0690017	0.0690017	902	0.5125	0.466403	1	2.5	0
28952	Pkn3	WT	0	0	880	0.5	1	1	0	0
28953	Zdhhc12	WT	0	0	880	0.5	1	1	0	0
28954	Zer1	WT	0.141423	-0.166147	841	0.477841	0.44242	1	5	9.09091
28955	Tbc1d13	WT	0	-0.250084	800	0.454545	0.00707743	1	0	9.09091
28956	Endog	WT	0	0	880	0.5	1	1	0	0
28957	Spout1	WT	0.0668707	-0.0145918	863	0.490341	0.646485	1	2.5	4.54545
28958	Kyat1	WT	0	0	880	0.5	1	1	0	0
28959	1700084E18Rik	WT	0	0	880	0.5	1	1	0	0
28960	Lrrc8a	WT	0.036669	-0.098473	850.5	0.483239	0.325894	1	1.25	4.54545
28961	Phyhd1	WT	0	0	880	0.5	1	1	0	0
28962	Dolk	WT	0	0	880	0.5	1	1	0	0
28963	Nup188	WT	0.106596	-0.0444406	872.5	0.495739	0.865523	1	3.75	4.54545
28964	Gm14471	WT	0	0	880	0.5	1	1	0	0
28965	Sh3glb2	WT	0.0660156	0.0660156	902	0.5125	0.466403	1	2.5	0
28966	Miga2	WT	0	0	880	0.5	1	1	0	0
28967	Dolpp1	WT	0	0	880	0.5	1	1	0	0
28968	Crat	WT	0	0	880	0.5	1	1	0	0
28969	Gm16323	WT	0	0	880	0.5	1	1	0	0
28970	Ptpa	WT	0.0335333	0.0335333	891	0.50625	0.616675	1	1.25	0
28971	Ier5l	WT	0	0	880	0.5	1	1	0	0
28972	Gm14487	WT	0	0	880	0.5	1	1	0	0
28973	Cstad	WT	0	0	880	0.5	1	1	0	0
28974	9330198N18Rik	WT	0	-0.153447	840	0.477273	0.0596884	1	0	4.54545
28975	Gm14486	WT	0	0	880	0.5	1	1	0	0
28976	Gm14488	WT	0	0	880	0.5	1	1	0	0
28977	1700001O22Rik	WT	0	0	880	0.5	1	1	0	0
28978	4930527E20Rik	WT	0	0	880	0.5	1	1	0	0
28979	Ntmt1	WT	0	-0.158721	840	0.477273	0.0596884	1	0	4.54545
28980	Asb6	WT	0	0	880	0.5	1	1	0	0
28981	Prrx2	WT	0.0354907	0.0354907	891	0.50625	0.616675	1	1.25	0
28982	Ptges	WT	0.0248709	0.0248709	891	0.50625	0.616675	1	1.25	0
28983	Tor1b	WT	0.100069	0.100069	913	0.51875	0.366311	1	3.75	0
28984	Tor1a	WT	0.0616967	0.0616967	902	0.5125	0.466403	1	2.5	0
28985	BC005624	WT	0.0411236	0.0411236	891	0.50625	0.616675	1	1.25	0
28986	Usp20	WT	0	0	880	0.5	1	1	0	0
28987	Fnbp1	WT	0.302955	0.302955	979	0.55625	0.103331	1	11.25	0
28988	D330023K18Rik	WT	0.0300765	0.0300765	891	0.50625	0.616675	1	1.25	0
28989	Gpr107	WT	0.0661679	-0.0506901	862	0.489773	0.626649	1	2.5	4.54545
28990	Gm13405	WT	0	0	880	0.5	1	1	0	0
28991	Ncs1	WT	0.0364191	0.0364191	891	0.50625	0.616675	1	1.25	0
28992	Hmcn2	WT	0.0248709	0.0248709	891	0.50625	0.616675	1	1.25	0
28993	Ass1	WT	0.0371861	0.0371861	891	0.50625	0.616675	1	1.25	0
28994	Fubp3	WT	0.0628146	0.0628146	902	0.5125	0.466403	1	2.5	0
28995	Gm13425	WT	0	0	880	0.5	1	1	0	0
28996	Prdm12	WT	0	0	880	0.5	1	1	0	0
28997	Exosc2	WT	0	0	880	0.5	1	1	0	0
28998	Gm13427	WT	0	0	880	0.5	1	1	0	0
28999	Abl1	WT	0.16756	0.0324184	893.5	0.50767	0.795355	1	6.25	4.54545
29000	Qrfp	WT	0	0	880	0.5	1	1	0	0
29001	Fibcd1	WT	0	0	880	0.5	1	1	0	0
29002	Lamc3	WT	0.283404	0.144995	926	0.526136	0.451785	1	10	4.54545
29003	Aif1l	WT	0	0	880	0.5	1	1	0	0
29004	Nup214	WT	0.207997	0.207997	946	0.5375	0.191284	1	7.5	0
29005	Gm13609	WT	0	0	880	0.5	1	1	0	0
29006	Fam78a	WT	0	0	880	0.5	1	1	0	0
29007	Gm16534	WT	0	0	880	0.5	1	1	0	0
29008	Plpp7	WT	0	0	880	0.5	1	1	0	0
29009	Prrc2b	WT	0.235745	-0.0825225	871	0.494886	0.888213	1	8.75	9.09091
29010	Gm13610	WT	0	0	880	0.5	1	1	0	0
29011	Pomt1	WT	0.0328567	0.0328567	891	0.50625	0.616675	1	1.25	0
29012	Uck1	WT	0.118776	0.118776	913	0.51875	0.366311	1	3.75	0
29013	Swi5	WT	0.0327381	0.0327381	891	0.50625	0.616675	1	1.25	0
29014	Golga2	WT	0.0736561	0.0736561	902	0.5125	0.466403	1	2.5	0
29015	Dnm1	WT	0	-0.0814626	840	0.477273	0.0596884	1	0	4.54545
29016	Ciz1	WT	0	-0.142671	840	0.477273	0.0596884	1	0	4.54545
29017	1110008P14Rik	WT	0	0	880	0.5	1	1	0	0
29018	Ptges2	WT	0.0349905	0.0349905	891	0.50625	0.616675	1	1.25	0
29019	Slc25a25	WT	0.14334	0.14334	924	0.525	0.292626	1	5	0
29020	Naif1	WT	0	0	880	0.5	1	1	0	0
29021	Gm13412	WT	0	0	880	0.5	1	1	0	0
29022	Fam102a	WT	0	0	880	0.5	1	1	0	0
29023	Dpm2	WT	0	0	880	0.5	1	1	0	0
29024	9430097D07Rik	WT	0	0	880	0.5	1	1	0	0
29025	Pip5kl1	WT	0	0	880	0.5	1	1	0	0
29026	St6galnac4	WT	0	0	880	0.5	1	1	0	0
29027	St6galnac6	WT	0	-0.24348	800	0.454545	0.00707743	1	0	9.09091
29028	Ak1	WT	0	0	880	0.5	1	1	0	0
29029	Eng	WT	0.412231	-0.0134041	872	0.495455	0.916125	1	12.5	13.6364
29030	Fpgs	WT	0	0	880	0.5	1	1	0	0
29031	Cdk9	WT	0.0328567	0.0328567	891	0.50625	0.616675	1	1.25	0
29032	Sh2d3c	WT	0.130543	0.130543	924	0.525	0.292626	1	5	0
29033	6330409D20Rik	WT	0.0328567	0.0328567	891	0.50625	0.616675	1	1.25	0
29034	Ttc16	WT	0	0	880	0.5	1	1	0	0
29035	Tor2a	WT	0.0679098	0.0679098	902	0.5125	0.466403	1	2.5	0
29036	Ptrh1	WT	0	0	880	0.5	1	1	0	0
29037	Cfap157	WT	0	0	880	0.5	1	1	0	0
29038	Stxbp1	WT	0.174782	-0.0026207	892.5	0.507102	0.810786	1	6.25	4.54545
29039	Gm13524	WT	0	0	880	0.5	1	1	0	0
29040	Gm13523	WT	0	0	880	0.5	1	1	0	0
29041	Fam129b	WT	0.124377	0.00751893	874.5	0.496875	0.90372	1	3.75	4.54545
29042	Lrsam1	WT	0	-0.135142	840	0.477273	0.0596884	1	0	4.54545
29043	Rpl12	WT	0.0971354	-0.0802671	871.5	0.49517	0.846535	1	3.75	4.54545
29044	Slc2a8	WT	0.0698796	0.0698796	902	0.5125	0.466403	1	2.5	0
29045	Garnl3	WT	0.105528	0.105528	913	0.51875	0.366311	1	3.75	0
29046	Ralgps1	WT	0.224861	0.0738244	904	0.513636	0.662657	1	7.5	4.54545
29047	Gm13528	WT	0	0	880	0.5	1	1	0	0
29048	Angptl2	WT	0.0927908	0.0927908	913	0.51875	0.366311	1	3.75	0
29049	Zbtb34	WT	0.131335	0.0144768	884	0.502273	0.93933	1	5	4.54545
29050	Gm13536	WT	0.0694926	-0.0684641	861	0.489205	0.60708	1	2.5	4.54545
29051	Zbtb43	WT	0.0260897	-0.147387	850.5	0.483239	0.325894	1	1.25	4.54545
29052	Gm13530	WT	0	0	880	0.5	1	1	0	0
29053	Lmx1b	WT	0	0	880	0.5	1	1	0	0
29054	C130021I20Rik	WT	0	0	880	0.5	1	1	0	0
29055	9430024E24Rik	WT	0	0	880	0.5	1	1	0	0
29056	Mvb12b	WT	0	-0.158721	840	0.477273	0.0596884	1	0	4.54545
29057	Nron	WT	0	0	880	0.5	1	1	0	0
29058	Gm13403	WT	0	0	880	0.5	1	1	0	0
29059	Gm13404	WT	0	0	880	0.5	1	1	0	0
29060	C230014O12Rik	WT	0	0	880	0.5	1	1	0	0
29061	Pbx3	WT	0.303986	-0.0841086	850	0.482955	0.655767	1	10	13.6364
29062	C79798	WT	0	0	880	0.5	1	1	0	0
29063	Mapkap1	WT	0.144896	0.144896	935	0.53125	0.235946	1	6.25	0
29064	Gapvd1	WT	0.352309	0.246785	954	0.542045	0.266726	1	12.5	4.54545
29065	Hspa5	WT	0.0719938	-0.405451	781	0.44375	0.0321916	1	2.5	13.6364
29066	Rabepk	WT	0.0338553	0.0338553	891	0.50625	0.616675	1	1.25	0
29067	Fbxw2	WT	0.0815992	0.000136645	863	0.490341	0.646485	1	2.5	4.54545
29068	Gm34653	WT	0	0	880	0.5	1	1	0	0
29069	Psmd5	WT	0.0686479	0.0686479	902	0.5125	0.466403	1	2.5	0
29070	Cutal	WT	0	0	880	0.5	1	1	0	0
29071	Phf19	WT	0	0	880	0.5	1	1	0	0
29072	Traf1	WT	0.0310877	0.0310877	891	0.50625	0.616675	1	1.25	0
29073	Hc	WT	0	0	880	0.5	1	1	0	0
29074	Gm13449	WT	0	0	880	0.5	1	1	0	0
29075	AI182371	WT	0	0	880	0.5	1	1	0	0
29076	Cntrl	WT	0.106588	0.106588	913	0.51875	0.366311	1	3.75	0
29077	Rab14	WT	0.203165	-0.0450292	866	0.492045	0.813739	1	7.5	9.09091
29078	Gsn	WT	0	0	880	0.5	1	1	0	0
29079	Stom	WT	0.139786	0.139786	924	0.525	0.292626	1	5	0
29080	4930402F06Rik	WT	0	0	880	0.5	1	1	0	0
29081	Ggta1	WT	0.135869	0.135869	924	0.525	0.292626	1	5	0
29082	Gm35202	WT	0	0	880	0.5	1	1	0	0
29083	Gm13446	WT	0	0	880	0.5	1	1	0	0
29084	Dab2ip	WT	0.155426	-0.262266	804	0.456818	0.161046	1	5	13.6364
29085	Ttll11	WT	0.0326354	0.0326354	891	0.50625	0.616675	1	1.25	0
29086	9030204H09Rik	WT	0	0	880	0.5	1	1	0	0
29087	Ndufa8	WT	0.0612625	0.0612625	902	0.5125	0.466403	1	2.5	0
29088	Morn5	WT	0	0	880	0.5	1	1	0	0
29089	Lhx6	WT	0	0	880	0.5	1	1	0	0
29090	Rbm18	WT	0	0	880	0.5	1	1	0	0
29091	Mrrf	WT	0.0362962	0.0362962	891	0.50625	0.616675	1	1.25	0
29092	Gm13429	WT	0	0	880	0.5	1	1	0	0
29093	Gm13431	WT	0	0	880	0.5	1	1	0	0
29094	Ptgs1	WT	0	0	880	0.5	1	1	0	0
29095	Olfr338	WT	0	0	880	0.5	1	1	0	0
29096	Olfr344	WT	0	0	880	0.5	1	1	0	0
29097	Olfr346	WT	0	0	880	0.5	1	1	0	0
29098	Olfr354	WT	0	0	880	0.5	1	1	0	0
29099	Olfr365	WT	0	0	880	0.5	1	1	0	0
29100	Olfr366	WT	0	0	880	0.5	1	1	0	0
29101	Pdcl	WT	0	0	880	0.5	1	1	0	0
29102	Rc3h2	WT	0.20589	0.20589	946	0.5375	0.191284	1	7.5	0
29103	Zbtb6	WT	0	0	880	0.5	1	1	0	0
29104	Zbtb26	WT	0	0	880	0.5	1	1	0	0
29105	Rabgap1	WT	0.516152	-0.218536	826.5	0.469602	0.533874	1	18.75	22.7273
29106	Strbp	WT	0.586005	-0.421009	761.5	0.43267	0.182041	1	18.75	31.8182
29107	Gpr21	WT	0	0	880	0.5	1	1	0	0
29108	Crb2	WT	0	0	880	0.5	1	1	0	0
29109	Dennd1a	WT	0.676465	-0.210293	826	0.469318	0.56419	1	23.75	27.2727
29110	Gm13556	WT	0	0	880	0.5	1	1	0	0
29111	Lhx2	WT	0	0	880	0.5	1	1	0	0
29112	Gm27197	WT	0	0	880	0.5	1	1	0	0
29113	Gm13584	WT	0	0	880	0.5	1	1	0	0
29114	Gm13589	WT	0	0	880	0.5	1	1	0	0
29115	Nek6	WT	0.0660092	-0.0395146	863	0.490341	0.646485	1	2.5	4.54545
29116	Psmb7	WT	0.202041	0.00372015	871	0.494886	0.882071	1	7.5	9.09091
29117	Nr5a1	WT	0	0	880	0.5	1	1	0	0
29118	Nr5a1os	WT	0	0	880	0.5	1	1	0	0
29119	Nr6a1	WT	0.424173	0.292483	962.5	0.546875	0.233115	1	13.75	4.54545
29120	Nr6a1os	WT	0.0324759	0.0324759	891	0.50625	0.616675	1	1.25	0
29121	Olfml2a	WT	0	-0.133804	840	0.477273	0.0596884	1	0	4.54545
29122	Wdr38	WT	0	0	880	0.5	1	1	0	0
29123	Rpl35	WT	0.0361344	0.0361344	891	0.50625	0.616675	1	1.25	0
29124	Arpc5l	WT	0.0365641	0.0365641	891	0.50625	0.616675	1	1.25	0
29125	Golga1	WT	0.123787	0.0423246	886	0.503409	0.904796	1	5	4.54545
29126	Scai	WT	0.264013	0.264013	968	0.55	0.126744	1	10	0
29127	Ppp6c	WT	0.17058	0.17058	935	0.53125	0.235946	1	6.25	0
29128	Lrp1b	WT	0.317963	0.317963	979	0.55625	0.103331	1	11.25	0
29129	Kynu	WT	0	0	880	0.5	1	1	0	0
29130	Arhgap15	WT	0	-0.176972	840	0.477273	0.0596884	1	0	4.54545
29131	Arhgap15os	WT	0	0	880	0.5	1	1	0	0
29132	Gtdc1	WT	0.244922	-0.168527	830	0.471591	0.41302	1	7.5	13.6364
29133	Zeb2	WT	1.18346	-0.015576	874.5	0.496875	0.962002	1	36.25	31.8182
29134	Zeb2os	WT	0	0	880	0.5	1	1	0	0
29135	Gm28643	WT	0	0	880	0.5	1	1	0	0
29136	Gm13479	WT	0	0	880	0.5	1	1	0	0
29137	Gm13470	WT	0.166292	0.166292	924	0.525	0.292626	1	5	0
29138	Gm13481	WT	0	0	880	0.5	1	1	0	0
29139	Acvr2a	WT	0.111943	-0.177904	832	0.472727	0.301625	1	3.75	9.09091
29140	Orc4	WT	0.30048	0.16879	928	0.527273	0.432145	1	10	4.54545
29141	Mbd5	WT	0.841355	0.417665	996.5	0.566193	0.204328	1	26.25	13.6364
29142	Epc2	WT	0.250985	0.250985	957	0.54375	0.155571	1	8.75	0
29143	Kif5c	WT	0.0304861	0.0304861	891	0.50625	0.616675	1	1.25	0
29144	Lypd6b	WT	0	0	880	0.5	1	1	0	0
29145	Gm13480	WT	0	0	880	0.5	1	1	0	0
29146	Lypd6	WT	0	0	880	0.5	1	1	0	0
29147	Mmadhc	WT	0.142895	0.142895	924	0.525	0.292626	1	5	0
29148	Gm13483	WT	0.0352842	-0.0737317	851.5	0.483807	0.342854	1	1.25	4.54545
29149	Gm48908	WT	0	0	880	0.5	1	1	0	0
29150	Gm13485	WT	0	0	880	0.5	1	1	0	0
29151	Rnd3	WT	0.102793	-0.074609	871.5	0.49517	0.846535	1	3.75	4.54545
29152	Gm13497	WT	0	0	880	0.5	1	1	0	0
29153	Gm13499	WT	0	0	880	0.5	1	1	0	0
29154	1700057H21Rik	WT	0	0	880	0.5	1	1	0	0
29155	Gm13490	WT	0	0	880	0.5	1	1	0	0
29156	Rbm43	WT	0	0	880	0.5	1	1	0	0
29157	Nmi	WT	0.0418617	0.0418617	891	0.50625	0.616675	1	1.25	0
29158	Tnfaip6	WT	0	0	880	0.5	1	1	0	0
29159	Rif1	WT	0.23148	0.23148	946	0.5375	0.191284	1	7.5	0
29160	Neb	WT	0.0352842	0.0352842	891	0.50625	0.616675	1	1.25	0
29161	Gm13522	WT	0	0	880	0.5	1	1	0	0
29162	Arl5a	WT	0.0248709	-0.10682	850.5	0.483239	0.325894	1	1.25	4.54545
29163	A430018G15Rik	WT	0	0	880	0.5	1	1	0	0
29164	Cacnb4	WT	0	0	880	0.5	1	1	0	0
29165	Stam2	WT	0.0352842	-0.118349	850.5	0.483239	0.325894	1	1.25	4.54545
29166	Fmnl2	WT	0.607838	-0.211131	829	0.471023	0.560901	1	20	22.7273
29167	Prpf40a	WT	0.325215	-0.0266713	864.5	0.491193	0.827337	1	11.25	13.6364
29168	Arl6ip6	WT	0.0391032	0.0391032	891	0.50625	0.616675	1	1.25	0
29169	Rprm	WT	0	0	880	0.5	1	1	0	0
29170	Galnt13	WT	0.0272195	0.0272195	891	0.50625	0.616675	1	1.25	0
29171	Gm14033	WT	0	0	880	0.5	1	1	0	0
29172	Kcnj3	WT	0	0	880	0.5	1	1	0	0
29173	Nr4a2	WT	0.0352842	0.0352842	891	0.50625	0.616675	1	1.25	0
29174	BB557941	WT	0	0	880	0.5	1	1	0	0
29175	4930555B11Rik	WT	0	0	880	0.5	1	1	0	0
29176	A930012O16Rik	WT	0	0	880	0.5	1	1	0	0
29177	Gpd2	WT	0.131121	0.0255974	884	0.502273	0.93933	1	5	4.54545
29178	Gm33594	WT	0	0	880	0.5	1	1	0	0
29179	Galnt5	WT	0	0	880	0.5	1	1	0	0
29180	Ermn	WT	0.0272195	0.0272195	891	0.50625	0.616675	1	1.25	0
29181	Cytip	WT	0	0	880	0.5	1	1	0	0
29182	Acvr1c	WT	0	0	880	0.5	1	1	0	0
29183	Gm13544	WT	0	0	880	0.5	1	1	0	0
29184	Acvr1	WT	0.124749	0.0432866	886	0.503409	0.904796	1	5	4.54545
29185	Upp2	WT	0	0	880	0.5	1	1	0	0
29186	Gm13558	WT	0	0	880	0.5	1	1	0	0
29187	Ccdc148	WT	0	0	880	0.5	1	1	0	0
29188	Gm11099	WT	0	0	880	0.5	1	1	0	0
29189	Pkp4	WT	0.405678	-0.312627	791.5	0.449716	0.257999	1	13.75	22.7273
29190	5330411J11Rik	WT	0	0	880	0.5	1	1	0	0
29191	Dapl1	WT	0	0	880	0.5	1	1	0	0
29192	Tanc1	WT	0.390628	0.281612	954	0.542045	0.266726	1	12.5	4.54545
29193	Wdsub1	WT	0	0	880	0.5	1	1	0	0
29194	Baz2b	WT	0.960812	0.221214	928	0.527273	0.634993	1	32.5	22.7273
29195	Gm13572	WT	0	0	880	0.5	1	1	0	0
29196	Gm13620	WT	0	0	880	0.5	1	1	0	0
29197	March7	WT	0.343172	0.057692	908	0.515909	0.689244	1	12.5	9.09091
29198	Cd302	WT	0	0	880	0.5	1	1	0	0
29199	Ly75	WT	0	0	880	0.5	1	1	0	0
29200	Gm13571	WT	0	0	880	0.5	1	1	0	0
29201	Pla2r1	WT	0.332818	0.332818	968	0.55	0.126744	1	10	0
29202	Itgb6	WT	0	0	880	0.5	1	1	0	0
29203	Rbms1	WT	1.64572	0.618618	1043.5	0.592898	0.150703	1	51.25	31.8182
29204	Gm13582	WT	0	0	880	0.5	1	1	0	0
29205	Tank	WT	0.14924	0.14924	924	0.525	0.292626	1	5	0
29206	Psmd14	WT	0.167004	-0.00397716	892.5	0.507102	0.810786	1	6.25	4.54545
29207	Tbr1	WT	0	0	880	0.5	1	1	0	0
29208	Slc4a10	WT	0	-0.131691	840	0.477273	0.0596884	1	0	4.54545
29209	Dpp4	WT	0	-0.123649	840	0.477273	0.0596884	1	0	4.54545
29210	Gm13561	WT	0	0	880	0.5	1	1	0	0
29211	Gm13565	WT	0	0	880	0.5	1	1	0	0
29212	Gm13564	WT	0	0	880	0.5	1	1	0	0
29213	Gcg	WT	0	0	880	0.5	1	1	0	0
29214	Fap	WT	0.374242	0.11345	913	0.51875	0.636508	1	12.5	9.09091
29215	Ifih1	WT	0.0638301	0.0638301	902	0.5125	0.466403	1	2.5	0
29216	Gca	WT	0.129932	-0.0237011	873.5	0.496307	0.884588	1	3.75	4.54545
29217	Kcnh7	WT	0	0	880	0.5	1	1	0	0
29218	Gm13569	WT	0	0	880	0.5	1	1	0	0
29219	Fign	WT	0.126789	-0.219304	831	0.472159	0.291562	1	3.75	9.09091
29220	Grb14	WT	0.140207	-0.0284147	882	0.501136	0.973978	1	5	4.54545
29221	Cobll1	WT	1.48321	0.395059	979.5	0.556534	0.372619	1	46.25	31.8182
29222	Gm13594	WT	0	0	880	0.5	1	1	0	0
29223	Slc38a11	WT	0.953197	0.775794	1096	0.622727	0.0201961	1	30	4.54545
29224	Scn3a	WT	0.0738834	0.0738834	902	0.5125	0.466403	1	2.5	0
29225	Gm13595	WT	0	0	880	0.5	1	1	0	0
29226	Scn2a	WT	0.108526	0.108526	913	0.51875	0.366311	1	3.75	0
29227	Csrnp3	WT	0	0	880	0.5	1	1	0	0
29228	Gm13619	WT	0	0	880	0.5	1	1	0	0
29229	Gm13617	WT	0	0	880	0.5	1	1	0	0
29230	Galnt3	WT	0	0	880	0.5	1	1	0	0
29231	Gm28638	WT	0	0	880	0.5	1	1	0	0
29232	Ttc21b	WT	0.0389476	0.0389476	891	0.50625	0.616675	1	1.25	0
29233	Gm13618	WT	0	0	880	0.5	1	1	0	0
29234	Scn1a	WT	0	0	880	0.5	1	1	0	0
29235	Gm13630	WT	0	0	880	0.5	1	1	0	0
29236	Gm13629	WT	0	0	880	0.5	1	1	0	0
29237	Scn9a	WT	0	0	880	0.5	1	1	0	0
29238	Scn7a	WT	0	0	880	0.5	1	1	0	0
29239	Gm13598	WT	0	0	880	0.5	1	1	0	0
29240	Xirp2	WT	0	0	880	0.5	1	1	0	0
29241	Gm13599	WT	0	0	880	0.5	1	1	0	0
29242	Gm13601	WT	0	0	880	0.5	1	1	0	0
29243	B3galt1	WT	0.46428	0.26612	966	0.548864	0.229906	1	15	4.54545
29244	Gm26743	WT	0.0300765	0.0300765	891	0.50625	0.616675	1	1.25	0
29245	Stk39	WT	0.727011	0.161997	920	0.522727	0.655079	1	22.5	18.1818
29246	Gm13596	WT	0	0	880	0.5	1	1	0	0
29247	4933409G03Rik	WT	0	0	880	0.5	1	1	0	0
29248	4932414N04Rik	WT	0	0	880	0.5	1	1	0	0
29249	Cers6	WT	0.0628304	0.0628304	902	0.5125	0.466403	1	2.5	0
29250	Nostrin	WT	0.110713	0.110713	913	0.51875	0.366311	1	3.75	0
29251	Spc25	WT	0	0	880	0.5	1	1	0	0
29252	Abcb11	WT	0	0	880	0.5	1	1	0	0
29253	Gm13613	WT	0	0	880	0.5	1	1	0	0
29254	Dhrs9	WT	0	0	880	0.5	1	1	0	0
29255	Lrp2	WT	0	0	880	0.5	1	1	0	0
29256	Bbs5	WT	0	0	880	0.5	1	1	0	0
29257	Klhl41	WT	0	0	880	0.5	1	1	0	0
29258	Fastkd1	WT	0.0484631	0.0484631	891	0.50625	0.616675	1	1.25	0
29259	Ppig	WT	0.279079	0.279079	968	0.55	0.126744	1	10	0
29260	Ccdc173	WT	0	0	880	0.5	1	1	0	0
29261	Phospho2	WT	0	0	880	0.5	1	1	0	0
29262	Klhl23	WT	0.144745	0.144745	924	0.525	0.292626	1	5	0
29263	Ssb	WT	0.266046	-0.127908	839.5	0.476989	0.528222	1	8.75	13.6364
29264	Mettl5	WT	0.0605864	0.0605864	902	0.5125	0.466403	1	2.5	0
29265	Gm13625	WT	0	0	880	0.5	1	1	0	0
29266	Mettl5os	WT	0	0	880	0.5	1	1	0	0
29267	Ubr3	WT	0.421678	-0.114762	842	0.478409	0.62041	1	13.75	18.1818
29268	Myo3b	WT	0	0	880	0.5	1	1	0	0
29269	Sp5	WT	0.0348108	0.0348108	891	0.50625	0.616675	1	1.25	0
29270	Gad1os	WT	0	0	880	0.5	1	1	0	0
29271	Erich2	WT	0	0	880	0.5	1	1	0	0
29272	Gad1	WT	0	0	880	0.5	1	1	0	0
29273	Gm26558	WT	0	0	880	0.5	1	1	0	0
29274	Gorasp2	WT	0.0627663	0.0627663	902	0.5125	0.466403	1	2.5	0
29275	Tlk1	WT	0.411917	0.330454	966.5	0.549148	0.211104	1	13.75	4.54545
29276	Gm13632	WT	0	0	880	0.5	1	1	0	0
29277	Mettl8	WT	0	0	880	0.5	1	1	0	0
29278	Dcaf17	WT	0.0799869	-0.105463	861	0.489205	0.60708	1	2.5	4.54545
29279	Cybrd1	WT	0	0	880	0.5	1	1	0	0
29280	Dync1i2	WT	0.54663	0.262541	963	0.547159	0.301089	1	18.75	9.09091
29281	Slc25a12	WT	0.0557134	0.0557134	902	0.5125	0.466403	1	2.5	0
29282	Hat1	WT	0.0409385	0.0409385	891	0.50625	0.616675	1	1.25	0
29283	Metap1d	WT	0.195166	0.195166	946	0.5375	0.191284	1	7.5	0
29284	Dlx1as	WT	0.0653614	0.0653614	902	0.5125	0.466403	1	2.5	0
29285	Dlx1	WT	0.0260897	-0.0907683	850.5	0.483239	0.325894	1	1.25	4.54545
29286	Dlx2	WT	0	0	880	0.5	1	1	0	0
29287	Platr26	WT	0	0	880	0.5	1	1	0	0
29288	Gm13647	WT	0	0	880	0.5	1	1	0	0
29289	Itga6	WT	0.303016	0.118211	924	0.525	0.471914	1	10	4.54545
29290	Gm13663	WT	0	0	880	0.5	1	1	0	0
29291	Pdk1	WT	0.118282	-0.0134085	873.5	0.496307	0.884588	1	3.75	4.54545
29292	Rapgef4	WT	1.10044	0.464677	1015	0.576705	0.17889	1	33.75	18.1818
29293	Rapgef4os1	WT	0	-0.158721	840	0.477273	0.0596884	1	0	4.54545
29294	Rapgef4os2	WT	0	0	880	0.5	1	1	0	0
29295	Rapgef4os3	WT	0	0	880	0.5	1	1	0	0
29296	Map3k20	WT	0.635463	0.224809	942	0.535227	0.461257	1	20	13.6364
29297	Cdca7	WT	0	0	880	0.5	1	1	0	0
29298	8430437L04Rik	WT	0	0	880	0.5	1	1	0	0
29299	6430710C18Rik	WT	0	0	880	0.5	1	1	0	0
29300	Sp3	WT	0.232681	0.0677812	903	0.513068	0.676178	1	7.5	4.54545
29301	Gm11084	WT	0.0589464	0.0589464	902	0.5125	0.466403	1	2.5	0
29302	Sp3os	WT	0.0839902	-0.0700813	862	0.489773	0.626649	1	2.5	4.54545
29303	Ola1	WT	0	0	880	0.5	1	1	0	0
29304	Sp9	WT	0	0	880	0.5	1	1	0	0
29305	Cir1	WT	0.03051	-0.103294	850.5	0.483239	0.325894	1	1.25	4.54545
29306	Scrn3	WT	0.0391032	0.0391032	891	0.50625	0.616675	1	1.25	0
29307	Gpr155	WT	0.0338553	0.0338553	891	0.50625	0.616675	1	1.25	0
29308	Gm13703	WT	0	0	880	0.5	1	1	0	0
29309	Gm13709	WT	0	0	880	0.5	1	1	0	0
29310	D230022J07Rik	WT	0	-0.153633	840	0.477273	0.0596884	1	0	4.54545
29311	Gm13707	WT	0	0	880	0.5	1	1	0	0
29312	Wipf1	WT	0.307145	0.020749	887	0.503977	0.918366	1	10	9.09091
29313	Gm13708	WT	0.0334071	0.0334071	891	0.50625	0.616675	1	1.25	0
29314	Chrna1	WT	0	0	880	0.5	1	1	0	0
29315	Chrna1os	WT	0	0	880	0.5	1	1	0	0
29316	Chn1os3	WT	0	0	880	0.5	1	1	0	0
29317	Chn1	WT	0.528823	0.44736	1012.5	0.575284	0.0897534	1	18.75	4.54545
29318	Chn1os1	WT	0	0	880	0.5	1	1	0	0
29319	Atf2	WT	0.319468	-0.14653	849.5	0.48267	0.662667	1	11.25	13.6364
29320	Atp5g3	WT	0.033677	0.033677	891	0.50625	0.616675	1	1.25	0
29321	4930441J16Rik	WT	0	0	880	0.5	1	1	0	0
29322	Lnpk	WT	0.1031	-0.0137583	873.5	0.496307	0.884588	1	3.75	4.54545
29323	4930445N08Rik	WT	0	0	880	0.5	1	1	0	0
29324	Haglr	WT	0	0	880	0.5	1	1	0	0
29325	Mtx2	WT	0.139983	0.139983	924	0.525	0.292626	1	5	0
29326	2600014E21Rik	WT	0	0	880	0.5	1	1	0	0
29327	A330043C09Rik	WT	0	0	880	0.5	1	1	0	0
29328	Gm13660	WT	0	0	880	0.5	1	1	0	0
29329	Hnrnpa3	WT	0.168356	-0.296653	812.5	0.461648	0.242284	1	6.25	13.6364
29330	Nfe2l2	WT	0.0798327	-0.0370254	863	0.490341	0.646485	1	2.5	4.54545
29331	E030042O20Rik	WT	0.0350632	0.0350632	891	0.50625	0.616675	1	1.25	0
29332	Agps	WT	0.0520904	0.0520904	902	0.5125	0.466403	1	2.5	0
29333	Ttc30b	WT	0.0289468	0.0289468	891	0.50625	0.616675	1	1.25	0
29334	Ttc30a2	WT	0	0	880	0.5	1	1	0	0
29335	Ttc30a1	WT	0	0	880	0.5	1	1	0	0
29336	Pde11a	WT	0	0	880	0.5	1	1	0	0
29337	Cyct	WT	0	0	880	0.5	1	1	0	0
29338	Rbm45	WT	0.0415029	0.0415029	891	0.50625	0.616675	1	1.25	0
29339	Osbpl6	WT	0.165804	-0.00767306	892.5	0.507102	0.810786	1	6.25	4.54545
29340	Prkra	WT	0	0	880	0.5	1	1	0	0
29341	Pjvk	WT	0	0	880	0.5	1	1	0	0
29342	Fkbp7	WT	0	-0.123649	840	0.477273	0.0596884	1	0	4.54545
29343	Plekha3	WT	0	0	880	0.5	1	1	0	0
29344	Ttn	WT	0.0784149	0.0784149	902	0.5125	0.466403	1	2.5	0
29345	Gm13938	WT	0	0	880	0.5	1	1	0	0
29346	Ccdc141	WT	1.08814	-0.517354	749.5	0.425852	0.215463	1	32.5	45.4545
29347	Sestd1	WT	0.180961	-0.032192	856	0.486364	0.662657	1	6.25	9.09091
29348	Zfp385b	WT	0.0289468	0.0289468	891	0.50625	0.616675	1	1.25	0
29349	Gm13944	WT	0	0	880	0.5	1	1	0	0
29350	Gm13661	WT	0	0	880	0.5	1	1	0	0
29351	Gm13727	WT	0	0	880	0.5	1	1	0	0
29352	Cwc22	WT	0	-0.544307	720	0.409091	0.000113982	1	0	18.1818
29353	4930440I19Rik	WT	0	0	880	0.5	1	1	0	0
29354	Gm14461	WT	0	0	880	0.5	1	1	0	0
29355	Ube2e3	WT	0.275943	0.098971	924	0.525	0.471914	1	10	4.54545
29356	Itga4	WT	0.198097	0.198097	946	0.5375	0.191284	1	7.5	0
29357	Cerkl	WT	0.0324759	0.0324759	891	0.50625	0.616675	1	1.25	0
29358	Neurod1	WT	0	0	880	0.5	1	1	0	0
29359	Itprid2	WT	0.413384	0.249287	966	0.548864	0.229906	1	15	4.54545
29360	Ppp1r1c	WT	0	0	880	0.5	1	1	0	0
29361	Pde1a	WT	0.462119	0.0868258	906.5	0.515057	0.73823	1	16.25	13.6364
29362	Prdx6b	WT	0	0	880	0.5	1	1	0	0
29363	Dnajc10	WT	0.0381642	-0.254498	811	0.460795	0.0568974	1	1.25	9.09091
29364	Frzb	WT	0	0	880	0.5	1	1	0	0
29365	Nckap1	WT	0.228508	-0.564341	741.5	0.421307	0.0447843	1	8.75	22.7273
29366	Dusp19	WT	0.0284939	0.0284939	891	0.50625	0.616675	1	1.25	0
29367	Nup35	WT	0	0	880	0.5	1	1	0	0
29368	Zfp804a	WT	0	0	880	0.5	1	1	0	0
29369	A130030D18Rik	WT	0	0	880	0.5	1	1	0	0
29370	Fsip2	WT	0	0	880	0.5	1	1	0	0
29371	Gm28675	WT	0	0	880	0.5	1	1	0	0
29372	Zc3h15	WT	0.13271	-0.0209235	882	0.501136	0.973978	1	5	4.54545
29373	Itgav	WT	0.179105	0.0700887	897.5	0.509943	0.734484	1	6.25	4.54545
29374	Gm13684	WT	0.0386428	0.0386428	891	0.50625	0.616675	1	1.25	0
29375	Fam171b	WT	0	0	880	0.5	1	1	0	0
29376	Zswim2	WT	0	0	880	0.5	1	1	0	0
29377	Calcrl	WT	0.1768	-0.254367	811.5	0.46108	0.235326	1	6.25	13.6364
29378	Tfpi	WT	0.285414	0.161765	930	0.528409	0.41302	1	10	4.54545
29379	Gm13710	WT	0	0	880	0.5	1	1	0	0
29380	Ctnnd1	WT	0.438931	0.329915	988.5	0.561648	0.141866	1	16.25	4.54545
29381	Btbd18	WT	0	0	880	0.5	1	1	0	0
29382	Selenoh	WT	0	0	880	0.5	1	1	0	0
29383	Tmx2	WT	0	0	880	0.5	1	1	0	0
29384	Med19	WT	0.0263961	0.0263961	891	0.50625	0.616675	1	1.25	0
29385	Zdhhc5	WT	0.0361143	0.0361143	891	0.50625	0.616675	1	1.25	0
29386	Clp1	WT	0	0	880	0.5	1	1	0	0
29387	Ypel4	WT	0	0	880	0.5	1	1	0	0
29388	Gm19426	WT	0	0	880	0.5	1	1	0	0
29389	Serping1	WT	0.100389	0.100389	913	0.51875	0.366311	1	3.75	0
29390	Ube2l6	WT	0.0397197	0.0397197	891	0.50625	0.616675	1	1.25	0
29391	Timm10	WT	0	0	880	0.5	1	1	0	0
29392	Slc43a1	WT	0	-0.0814626	840	0.477273	0.0596884	1	0	4.54545
29393	Rtn4rl2	WT	0	0	880	0.5	1	1	0	0
29394	Slc43a3	WT	0	0	880	0.5	1	1	0	0
29395	P2rx3	WT	0	0	880	0.5	1	1	0	0
29396	Ssrp1	WT	0.0397197	0.0397197	891	0.50625	0.616675	1	1.25	0
29397	Tnks1bp1	WT	0.072738	0.072738	902	0.5125	0.466403	1	2.5	0
29398	4930443O20Rik	WT	0	0	880	0.5	1	1	0	0
29399	Aplnr	WT	0	0	880	0.5	1	1	0	0
29400	Gm13713	WT	0	0	880	0.5	1	1	0	0
29401	Lrrc55	WT	0	0	880	0.5	1	1	0	0
29402	Gm13716	WT	0	0	880	0.5	1	1	0	0
29403	Gm13715	WT	0	0	880	0.5	1	1	0	0
29404	4833423E24Rik	WT	0	0	880	0.5	1	1	0	0
29405	Olfr1029	WT	0	0	880	0.5	1	1	0	0
29406	Olfr1033	WT	0.036669	0.036669	891	0.50625	0.616675	1	1.25	0
29407	Olfr1056	WT	0	0	880	0.5	1	1	0	0
29408	Olfr1090	WT	0	0	880	0.5	1	1	0	0
29409	Olfr259	WT	0	0	880	0.5	1	1	0	0
29410	Olfr1116	WT	0	0	880	0.5	1	1	0	0
29411	Olfr1120	WT	0	0	880	0.5	1	1	0	0
29412	Olfr1124	WT	0	0	880	0.5	1	1	0	0
29413	Pramel7	WT	0	0	880	0.5	1	1	0	0
29414	Olfr153	WT	0	0	880	0.5	1	1	0	0
29415	Olfr1129	WT	0	0	880	0.5	1	1	0	0
29416	Olfr1130	WT	0	0	880	0.5	1	1	0	0
29417	Olfr1131	WT	0	0	880	0.5	1	1	0	0
29418	Olfr1132	WT	0	0	880	0.5	1	1	0	0
29419	Olfr1137	WT	0	0	880	0.5	1	1	0	0
29420	Olfr1140	WT	0	0	880	0.5	1	1	0	0
29421	Olfr152	WT	0	0	880	0.5	1	1	0	0
29422	Olfr1150-ps1	WT	0	0	880	0.5	1	1	0	0
29423	Olfr1152	WT	0	0	880	0.5	1	1	0	0
29424	Olfr1156	WT	0	0	880	0.5	1	1	0	0
29425	Olfr1160	WT	0	0	880	0.5	1	1	0	0
29426	Olfr73	WT	0	0	880	0.5	1	1	0	0
29427	Olfr1167	WT	0	0	880	0.5	1	1	0	0
29428	Olfr1173	WT	0	0	880	0.5	1	1	0	0
29429	Olfr1175-ps	WT	0	0	880	0.5	1	1	0	0
29430	Olfr1178	WT	0	0	880	0.5	1	1	0	0
29431	Olfr1179	WT	0	0	880	0.5	1	1	0	0
29432	Olfr1183	WT	0	0	880	0.5	1	1	0	0
29433	Olfr1186	WT	0	0	880	0.5	1	1	0	0
29434	Olfr1195	WT	0	0	880	0.5	1	1	0	0
29435	Olfr1198	WT	0	0	880	0.5	1	1	0	0
29436	Olfr1204	WT	0	0	880	0.5	1	1	0	0
29437	Olfr1209	WT	0	0	880	0.5	1	1	0	0
29438	Olfr1211	WT	0	0	880	0.5	1	1	0	0
29439	Olfr1220	WT	0	0	880	0.5	1	1	0	0
29440	Olfr1238	WT	0	0	880	0.5	1	1	0	0
29441	Olfr1247	WT	0	0	880	0.5	1	1	0	0
29442	Olfr1250	WT	0	0	880	0.5	1	1	0	0
29443	Olfr1256	WT	0	0	880	0.5	1	1	0	0
29444	Olfr48	WT	0	0	880	0.5	1	1	0	0
29445	Olfr1259	WT	0	0	880	0.5	1	1	0	0
29446	Olfr1260	WT	0	0	880	0.5	1	1	0	0
29447	Olfr1261	WT	0	0	880	0.5	1	1	0	0
29448	Olfr1265	WT	0	0	880	0.5	1	1	0	0
29449	Olfr1271	WT	0	0	880	0.5	1	1	0	0
29450	Olfr1272	WT	0	0	880	0.5	1	1	0	0
29451	Ptprj	WT	0.471927	-0.502464	734	0.417045	0.0813141	1	15	31.8182
29452	4933423P22Rik	WT	0.0371861	-0.0966176	851.5	0.483807	0.342854	1	1.25	4.54545
29453	Nup160	WT	0.147163	0.147163	924	0.525	0.292626	1	5	0
29454	Fnbp4	WT	0.183698	0.183698	935	0.53125	0.235946	1	6.25	0
29455	Agbl2	WT	0	0	880	0.5	1	1	0	0
29456	Mtch2	WT	0.103864	0.103864	913	0.51875	0.366311	1	3.75	0
29457	C1qtnf4	WT	0	0	880	0.5	1	1	0	0
29458	Ndufs3	WT	0.0729651	-0.043893	863	0.490341	0.646485	1	2.5	4.54545
29459	Kbtbd4	WT	0.044953	0.044953	891	0.50625	0.616675	1	1.25	0
29460	Ptpmt1	WT	0.060996	0.060996	902	0.5125	0.466403	1	2.5	0
29461	Celf1	WT	0.51824	0.239886	950	0.539773	0.371676	1	17.5	9.09091
29462	Rapsn	WT	0	0	880	0.5	1	1	0	0
29463	Gm13778	WT	0	0	880	0.5	1	1	0	0
29464	Psmc3	WT	0.131627	0.131627	924	0.525	0.292626	1	5	0
29465	Slc39a13	WT	0	-0.0814626	840	0.477273	0.0596884	1	0	4.54545
29466	Spi1	WT	0	0	880	0.5	1	1	0	0
29467	Mybpc3	WT	0	0	880	0.5	1	1	0	0
29468	Madd	WT	0	-0.153447	840	0.477273	0.0596884	1	0	4.54545
29469	Nr1h3	WT	0.0774624	0.0774624	902	0.5125	0.466403	1	2.5	0
29470	Gm13783	WT	0	0	880	0.5	1	1	0	0
29471	Acp2	WT	0	0	880	0.5	1	1	0	0
29472	Ddb2	WT	0.113628	0.113628	913	0.51875	0.366311	1	3.75	0
29473	Pacsin3	WT	0	0	880	0.5	1	1	0	0
29474	Arfgap2	WT	0.0675679	-0.0751027	861	0.489205	0.60708	1	2.5	4.54545
29475	1110051M20Rik	WT	0.114099	-0.187875	832	0.472727	0.301625	1	3.75	9.09091
29476	Lrp4	WT	0	-0.205111	800	0.454545	0.00707743	1	0	9.09091
29477	Ckap5	WT	0.172367	0.172367	935	0.53125	0.235946	1	6.25	0
29478	F2	WT	0	0	880	0.5	1	1	0	0
29479	Zfp408	WT	0	0	880	0.5	1	1	0	0
29480	Arhgap1	WT	0	0	880	0.5	1	1	0	0
29481	Atg13	WT	0.192424	0.0251925	892.5	0.507102	0.810786	1	6.25	4.54545
29482	Harbi1	WT	0	0	880	0.5	1	1	0	0
29483	Ambra1	WT	0.335203	0.00478397	885.5	0.503125	0.937159	1	10	9.09091
29484	Chrm4	WT	0	0	880	0.5	1	1	0	0
29485	Mdk	WT	0	0	880	0.5	1	1	0	0
29486	Dgkz	WT	0	0	880	0.5	1	1	0	0
29487	Gm9821	WT	0	0	880	0.5	1	1	0	0
29488	Creb3l1	WT	0	0	880	0.5	1	1	0	0
29489	Gm13780	WT	0	0	880	0.5	1	1	0	0
29490	2900072N19Rik	WT	0	0	880	0.5	1	1	0	0
29491	Phf21a	WT	0.54053	0.129312	919.5	0.522443	0.632976	1	18.75	13.6364
29492	Large2	WT	0.0328567	0.0328567	891	0.50625	0.616675	1	1.25	0
29493	Pex16	WT	0.0742626	-0.0595411	862	0.489773	0.626649	1	2.5	4.54545
29494	1700029I15Rik	WT	0	0	880	0.5	1	1	0	0
29495	Mapk8ip1	WT	0	0	880	0.5	1	1	0	0
29496	Cry2	WT	0.0263961	0.0263961	891	0.50625	0.616675	1	1.25	0
29497	D930015M05Rik	WT	0	0	880	0.5	1	1	0	0
29498	Slc35c1	WT	0	0	880	0.5	1	1	0	0
29499	Gm13814	WT	0	0	880	0.5	1	1	0	0
29500	Gm13817	WT	0	0	880	0.5	1	1	0	0
29501	Chst1	WT	0.0734621	0.0734621	902	0.5125	0.466403	1	2.5	0
29502	Gm13816	WT	0	0	880	0.5	1	1	0	0
29503	Gm13791	WT	0	0	880	0.5	1	1	0	0
29504	Syt13	WT	0	0	880	0.5	1	1	0	0
29505	Prdm11	WT	0	0	880	0.5	1	1	0	0
29506	4631405J19Rik	WT	0	0	880	0.5	1	1	0	0
29507	Trp53i11	WT	0	0	880	0.5	1	1	0	0
29508	Tspan18	WT	0	0	880	0.5	1	1	0	0
29509	Gm13807	WT	0	0	880	0.5	1	1	0	0
29510	Cd82	WT	0	0	880	0.5	1	1	0	0
29511	Alx4	WT	0.03051	0.03051	891	0.50625	0.616675	1	1.25	0
29512	Ext2	WT	0	-0.378463	760	0.431818	0.000894554	1	0	13.6364
29513	Accs	WT	0.0260897	-0.0975588	850.5	0.483239	0.325894	1	1.25	4.54545
29514	Accsl	WT	0	0	880	0.5	1	1	0	0
29515	Gm13889	WT	0.0796813	-0.0977212	861	0.489205	0.60708	1	2.5	4.54545
29516	Alkbh3	WT	0.0611529	0.0611529	902	0.5125	0.466403	1	2.5	0
29517	Hsd17b12	WT	0.072045	0.072045	902	0.5125	0.466403	1	2.5	0
29518	Mir670hg	WT	0	0	880	0.5	1	1	0	0
29519	Ttc17	WT	0.126376	-0.234639	802	0.455682	0.150239	1	5	13.6364
29520	2810002D19Rik	WT	0	-0.131691	840	0.477273	0.0596884	1	0	4.54545
29521	Api5	WT	0	0	880	0.5	1	1	0	0
29522	Lrrc4c	WT	0.401216	0.277567	954	0.542045	0.266726	1	12.5	4.54545
29523	4930445B16Rik	WT	0	-0.153447	840	0.477273	0.0596884	1	0	4.54545
29524	Gm10801	WT	0	0	880	0.5	1	1	0	0
29525	Gm10800	WT	0	0	880	0.5	1	1	0	0
29526	B230118H07Rik	WT	0.0371861	0.0371861	891	0.50625	0.616675	1	1.25	0
29527	Rag2	WT	0	0	880	0.5	1	1	0	0
29528	Traf6	WT	0.0635924	0.0635924	902	0.5125	0.466403	1	2.5	0
29529	Prr5l	WT	0.0978586	-0.0189994	873.5	0.496307	0.884588	1	3.75	4.54545
29530	Gm13905	WT	0	0	880	0.5	1	1	0	0
29531	Commd9	WT	0.0284939	0.0284939	891	0.50625	0.616675	1	1.25	0
29532	Ldlrad3	WT	0.264562	0.10584	924	0.525	0.471914	1	10	4.54545
29533	Gm13919	WT	0	0	880	0.5	1	1	0	0
29534	Trim44	WT	0.179963	0.179963	935	0.53125	0.235946	1	6.25	0
29535	Fjx1	WT	0.0706729	0.0706729	902	0.5125	0.466403	1	2.5	0
29536	Pamr1	WT	0	0	880	0.5	1	1	0	0
29537	Slc1a2	WT	0.175212	0.175212	935	0.53125	0.235946	1	6.25	0
29538	Gm13872	WT	0	0	880	0.5	1	1	0	0
29539	Cd44	WT	0	-0.186986	800	0.454545	0.00707743	1	0	9.09091
29540	Pdhx	WT	0.033677	0.033677	891	0.50625	0.616675	1	1.25	0
29541	Apip	WT	0.0349905	0.0349905	891	0.50625	0.616675	1	1.25	0
29542	Ehf	WT	0	0	880	0.5	1	1	0	0
29543	A930006I01Rik	WT	0	0	880	0.5	1	1	0	0
29544	BC016548	WT	0	0	880	0.5	1	1	0	0
29545	Elf5	WT	0	0	880	0.5	1	1	0	0
29546	Cat	WT	0.0594567	0.0594567	902	0.5125	0.466403	1	2.5	0
29547	Abtb2	WT	0	0	880	0.5	1	1	0	0
29548	Nat10	WT	0	0	880	0.5	1	1	0	0
29549	Caprin1	WT	0.158921	0.158921	924	0.525	0.292626	1	5	0
29550	4930547E08Rik	WT	0	0	880	0.5	1	1	0	0
29551	Lmo2	WT	0.0330371	-0.291181	810	0.460227	0.0533724	1	1.25	9.09091
29552	4931422A03Rik	WT	0.0444467	0.0444467	891	0.50625	0.616675	1	1.25	0
29553	Fbxo3	WT	0.134494	0.134494	924	0.525	0.292626	1	5	0
29554	Cd59b	WT	0	0	880	0.5	1	1	0	0
29555	Cd59a	WT	0.0356819	0.0356819	891	0.50625	0.616675	1	1.25	0
29556	D430041D05Rik	WT	0.0625104	0.0625104	902	0.5125	0.466403	1	2.5	0
29557	Gm13883	WT	0	0	880	0.5	1	1	0	0
29558	Hipk3	WT	0.232733	-0.0780433	872	0.495455	0.901292	1	8.75	9.09091
29559	Platr14	WT	0	0	880	0.5	1	1	0	0
29560	Cstf3	WT	0.228259	0.228259	957	0.54375	0.155571	1	8.75	0
29561	Tcp11l1	WT	0.112456	0.112456	913	0.51875	0.366311	1	3.75	0
29562	Pin1rt1	WT	0	0	880	0.5	1	1	0	0
29563	Depdc7	WT	0	0	880	0.5	1	1	0	0
29564	Qser1	WT	0.0609852	-0.107372	861	0.489205	0.60708	1	2.5	4.54545
29565	Prrg4	WT	0	0	880	0.5	1	1	0	0
29566	Ccdc73	WT	0.0415029	0.0415029	891	0.50625	0.616675	1	1.25	0
29567	Eif3m	WT	0.0741704	0.0741704	902	0.5125	0.466403	1	2.5	0
29568	Wt1os	WT	0	0	880	0.5	1	1	0	0
29569	Wt1	WT	0	0	880	0.5	1	1	0	0
29570	Them7	WT	0	0	880	0.5	1	1	0	0
29571	Rcn1	WT	0	0	880	0.5	1	1	0	0
29572	Pax6os1	WT	0.0272195	0.0272195	891	0.50625	0.616675	1	1.25	0
29573	Paupar	WT	0	0	880	0.5	1	1	0	0
29574	Pax6	WT	0.0272195	0.0272195	891	0.50625	0.616675	1	1.25	0
29575	Elp4	WT	0.174971	-0.00200157	892.5	0.507102	0.810786	1	6.25	4.54545
29576	Gm13954	WT	0	0	880	0.5	1	1	0	0
29577	Immp1l	WT	0.132568	-0.0053885	883	0.501705	0.956644	1	5	4.54545
29578	Dnajc24	WT	0.14236	0.14236	924	0.525	0.292626	1	5	0
29579	Gm29053	WT	0	0	880	0.5	1	1	0	0
29580	Gm14015	WT	0	0	880	0.5	1	1	0	0
29581	BB218582	WT	0	0	880	0.5	1	1	0	0
29582	Mpped2	WT	0.295499	0.295499	968	0.55	0.126744	1	10	0
29583	Arl14ep	WT	0	0	880	0.5	1	1	0	0
29584	Kcna4	WT	0	0	880	0.5	1	1	0	0
29585	Gm13912	WT	0	0	880	0.5	1	1	0	0
29586	Mettl15	WT	0.0727078	0.0727078	902	0.5125	0.466403	1	2.5	0
29587	Kif18a	WT	0.0974191	0.0974191	913	0.51875	0.366311	1	3.75	0
29588	Gm45346	WT	0	0	880	0.5	1	1	0	0
29589	Bdnf	WT	0.0324759	0.0324759	891	0.50625	0.616675	1	1.25	0
29590	Lin7c	WT	0.0794902	-0.0631804	862	0.489773	0.626649	1	2.5	4.54545
29591	Platr8	WT	0	0	880	0.5	1	1	0	0
29592	Lgr4	WT	0.164644	0.0831814	897.5	0.509943	0.734484	1	6.25	4.54545
29593	Ccdc34	WT	0.0335333	0.0335333	891	0.50625	0.616675	1	1.25	0
29594	Ccdc34os	WT	0	0	880	0.5	1	1	0	0
29595	Gm13936	WT	0	0	880	0.5	1	1	0	0
29596	Bbox1	WT	0	0	880	0.5	1	1	0	0
29597	Fibin	WT	0	0	880	0.5	1	1	0	0
29598	Slc5a12	WT	0	0	880	0.5	1	1	0	0
29599	Ano3	WT	0	0	880	0.5	1	1	0	0
29600	Muc15	WT	0	0	880	0.5	1	1	0	0
29601	Gm15130	WT	0	0	880	0.5	1	1	0	0
29602	4930430A15Rik	WT	0	0	880	0.5	1	1	0	0
29603	Olfr1276	WT	0	0	880	0.5	1	1	0	0
29604	Olfr1277	WT	0	0	880	0.5	1	1	0	0
29605	Olfr1280	WT	0	0	880	0.5	1	1	0	0
29606	Olfr1281	WT	0	0	880	0.5	1	1	0	0
29607	Olfr1284	WT	0	0	880	0.5	1	1	0	0
29608	Olfr1291-ps1	WT	0	0	880	0.5	1	1	0	0
29609	Olfr1307	WT	0	0	880	0.5	1	1	0	0
29610	Olfr1310	WT	0	0	880	0.5	1	1	0	0
29611	Lpcat4	WT	0.0304861	0.0304861	891	0.50625	0.616675	1	1.25	0
29612	Nutm1	WT	0	0	880	0.5	1	1	0	0
29613	Nop10	WT	0.0652429	0.0652429	902	0.5125	0.466403	1	2.5	0
29614	Slc12a6	WT	0.356276	0.00832233	900	0.511364	0.776754	1	12.5	9.09091
29615	Emc4	WT	0.0672103	0.0672103	902	0.5125	0.466403	1	2.5	0
29616	Katnbl1	WT	0.0824267	-0.121197	861	0.489205	0.60708	1	2.5	4.54545
29617	Emc7	WT	0.138166	0.138166	924	0.525	0.292626	1	5	0
29618	Chrm5	WT	0	0	880	0.5	1	1	0	0
29619	Aven	WT	0.0381642	0.0381642	891	0.50625	0.616675	1	1.25	0
29620	Ryr3	WT	0.0992746	0.0992746	913	0.51875	0.366311	1	3.75	0
29621	Tmco5b	WT	0	0	880	0.5	1	1	0	0
29622	Fmn1	WT	0	0	880	0.5	1	1	0	0
29623	Gm13963	WT	0	0	880	0.5	1	1	0	0
29624	Gm13964	WT	0	0	880	0.5	1	1	0	0
29625	4930533B01Rik	WT	0	0	880	0.5	1	1	0	0
29626	Grem1	WT	0	0	880	0.5	1	1	0	0
29627	Scg5	WT	0.0356819	0.0356819	891	0.50625	0.616675	1	1.25	0
29628	Arhgap11a	WT	0	0	880	0.5	1	1	0	0
29629	Gjd2	WT	0	0	880	0.5	1	1	0	0
29630	A530058N18Rik	WT	0	0	880	0.5	1	1	0	0
29631	C130080G10Rik	WT	0	0	880	0.5	1	1	0	0
29632	Aqr	WT	0.147205	0.147205	935	0.53125	0.235946	1	6.25	0
29633	Zfp770	WT	0.0307765	0.0307765	891	0.50625	0.616675	1	1.25	0
29634	Gm29234	WT	0	0	880	0.5	1	1	0	0
29635	Dph6	WT	0.147139	-0.00389787	884	0.502273	0.93933	1	5	4.54545
29636	Gm13972	WT	0	0	880	0.5	1	1	0	0
29637	Gm13974	WT	0	0	880	0.5	1	1	0	0
29638	Gm28494	WT	0	0	880	0.5	1	1	0	0
29639	4930528P14Rik	WT	0	0	880	0.5	1	1	0	0
29640	Gm13976	WT	0	0	880	0.5	1	1	0	0
29641	3110099E03Rik	WT	0	0	880	0.5	1	1	0	0
29642	Gm13977	WT	0	0	880	0.5	1	1	0	0
29643	BC052040	WT	0.146057	-0.0188431	882	0.501136	0.973978	1	5	4.54545
29644	Meis2	WT	0.0599576	0.0599576	902	0.5125	0.466403	1	2.5	0
29645	2700033N17Rik	WT	0	0	880	0.5	1	1	0	0
29646	G630016G05Rik	WT	0	0	880	0.5	1	1	0	0
29647	Gm13990	WT	0	0	880	0.5	1	1	0	0
29648	Tmco5	WT	0	0	880	0.5	1	1	0	0
29649	D330050G23Rik	WT	0	0	880	0.5	1	1	0	0
29650	Gm29340	WT	0	0	880	0.5	1	1	0	0
29651	Spred1	WT	0.287271	0.132566	926	0.526136	0.451785	1	10	4.54545
29652	Fam98b	WT	0.0423697	0.0423697	891	0.50625	0.616675	1	1.25	0
29653	Rasgrp1	WT	0	0	880	0.5	1	1	0	0
29654	Gm28183	WT	0	0	880	0.5	1	1	0	0
29655	Gm13985	WT	0	0	880	0.5	1	1	0	0
29656	4930412B13Rik	WT	0	0	880	0.5	1	1	0	0
29657	Gm13986	WT	0	0	880	0.5	1	1	0	0
29658	Thbs1	WT	0	0	880	0.5	1	1	0	0
29659	Fsip1	WT	0.0289468	0.0289468	891	0.50625	0.616675	1	1.25	0
29660	A930104D05Rik	WT	0	0	880	0.5	1	1	0	0
29661	Gpr176	WT	0	0	880	0.5	1	1	0	0
29662	1700054M17Rik	WT	0	0	880	0.5	1	1	0	0
29663	Eif2ak4	WT	0.141056	-0.0176652	882	0.501136	0.973978	1	5	4.54545
29664	Srp14	WT	0	0	880	0.5	1	1	0	0
29665	Bmf	WT	0.0263961	0.0263961	891	0.50625	0.616675	1	1.25	0
29666	Bub1b	WT	0	0	880	0.5	1	1	0	0
29667	Pak6	WT	0	0	880	0.5	1	1	0	0
29668	Ankrd63	WT	0	0	880	0.5	1	1	0	0
29669	Plcb2	WT	0	0	880	0.5	1	1	0	0
29670	Inafm2	WT	0	0	880	0.5	1	1	0	0
29671	Ccdc9b	WT	0	0	880	0.5	1	1	0	0
29672	Phgr1	WT	0	0	880	0.5	1	1	0	0
29673	Disp2	WT	0	0	880	0.5	1	1	0	0
29674	Knstrn	WT	0	0	880	0.5	1	1	0	0
29675	Gm14091	WT	0	0	880	0.5	1	1	0	0
29676	Ivd	WT	0	0	880	0.5	1	1	0	0
29677	Bahd1	WT	0.0407262	0.0407262	891	0.50625	0.616675	1	1.25	0
29678	Chst14	WT	0	0	880	0.5	1	1	0	0
29679	Ccdc32	WT	0	0	880	0.5	1	1	0	0
29680	Rpusd2	WT	0	0	880	0.5	1	1	0	0
29681	Knl1	WT	0	0	880	0.5	1	1	0	0
29682	Rad51	WT	0	0	880	0.5	1	1	0	0
29683	Rmdn3	WT	0	0	880	0.5	1	1	0	0
29684	Gchfr	WT	0	0	880	0.5	1	1	0	0
29685	Dnajc17	WT	0	0	880	0.5	1	1	0	0
29686	Gm14137	WT	0	0	880	0.5	1	1	0	0
29687	Zfyve19	WT	0.0391032	0.0391032	891	0.50625	0.616675	1	1.25	0
29688	Spint1	WT	0	0	880	0.5	1	1	0	0
29689	Rhov	WT	0	0	880	0.5	1	1	0	0
29690	Vps18	WT	0	0	880	0.5	1	1	0	0
29691	Gm14207	WT	0	0	880	0.5	1	1	0	0
29692	Dll4	WT	0.0989975	0.0989975	913	0.51875	0.366311	1	3.75	0
29693	Chac1	WT	0	0	880	0.5	1	1	0	0
29694	Ino80	WT	0.212564	0.0578581	903	0.513068	0.676178	1	7.5	4.54545
29695	Exd1	WT	0	-0.164097	840	0.477273	0.0596884	1	0	4.54545
29696	Chp1	WT	0.0992581	0.0177956	874.5	0.496875	0.90372	1	3.75	4.54545
29697	Oip5os1	WT	0.0661918	0.0661918	902	0.5125	0.466403	1	2.5	0
29698	Oip5	WT	0	0	880	0.5	1	1	0	0
29699	Nusap1	WT	0	0	880	0.5	1	1	0	0
29700	Ndufaf1	WT	0	0	880	0.5	1	1	0	0
29701	Rtf1	WT	0.145456	0.0285983	886	0.503409	0.904796	1	5	4.54545
29702	Itpka	WT	0	0	880	0.5	1	1	0	0
29703	Ltk	WT	0	0	880	0.5	1	1	0	0
29704	Rpap1	WT	0	0	880	0.5	1	1	0	0
29705	Tyro3	WT	0.0310877	0.0310877	891	0.50625	0.616675	1	1.25	0
29706	Mga	WT	0.368415	0.368415	1001	0.56875	0.0686319	1	13.75	0
29707	Mapkbp1	WT	0.181538	0.181538	935	0.53125	0.235946	1	6.25	0
29708	Gm13999	WT	0	0	880	0.5	1	1	0	0
29709	Jmjd7	WT	0.0289468	0.0289468	891	0.50625	0.616675	1	1.25	0
29710	Pla2g4b	WT	0	0	880	0.5	1	1	0	0
29711	Sptbn5	WT	0	0	880	0.5	1	1	0	0
29712	Ehd4	WT	0.146726	0.146726	924	0.525	0.292626	1	5	0
29713	Pla2g4e	WT	0	0	880	0.5	1	1	0	0
29714	Gm13997	WT	0	0	880	0.5	1	1	0	0
29715	Pla2g4d	WT	0	0	880	0.5	1	1	0	0
29716	Pla2g4f	WT	0	0	880	0.5	1	1	0	0
29717	Vps39	WT	0	0	880	0.5	1	1	0	0
29718	Tmem87a	WT	0.131838	-0.0108321	882	0.501136	0.973978	1	5	4.54545
29719	Ganc	WT	0.0591342	0.0591342	902	0.5125	0.466403	1	2.5	0
29720	Capn3	WT	0	0	880	0.5	1	1	0	0
29721	Zfp106	WT	0.126807	-0.251781	803	0.45625	0.155571	1	5	13.6364
29722	Snap23	WT	0.0755843	0.0755843	902	0.5125	0.466403	1	2.5	0
29723	Lrrc57	WT	0.0813672	0.0813672	902	0.5125	0.466403	1	2.5	0
29724	Haus2	WT	0	0	880	0.5	1	1	0	0
29725	Stard9	WT	0.291623	0.291623	968	0.55	0.126744	1	10	0
29726	Cdan1	WT	0.127053	0.127053	913	0.51875	0.366311	1	3.75	0
29727	Ttbk2	WT	0.0361344	-0.0990076	850.5	0.483239	0.325894	1	1.25	4.54545
29728	AV039307	WT	0	-0.151036	840	0.477273	0.0596884	1	0	4.54545
29729	Ubr1	WT	0.436381	0.29371	969	0.550568	0.213969	1	15	4.54545
29730	Tmem62	WT	0.0272195	0.0272195	891	0.50625	0.616675	1	1.25	0
29731	Ccndbp1	WT	0	0	880	0.5	1	1	0	0
29732	Epb42	WT	0	0	880	0.5	1	1	0	0
29733	Tgm5	WT	0	0	880	0.5	1	1	0	0
29734	Tgm7	WT	0	0	880	0.5	1	1	0	0
29735	Lcmt2	WT	0	0	880	0.5	1	1	0	0
29736	Adal	WT	0	0	880	0.5	1	1	0	0
29737	Zscan29	WT	0.0375217	0.0375217	891	0.50625	0.616675	1	1.25	0
29738	Tubgcp4	WT	0	0	880	0.5	1	1	0	0
29739	Trp53bp1	WT	0.179642	0.0286056	893.5	0.50767	0.795355	1	6.25	4.54545
29740	Map1a	WT	0	0	880	0.5	1	1	0	0
29741	Ppip5k1	WT	0.0675323	0.0675323	902	0.5125	0.466403	1	2.5	0
29742	Ckmt1	WT	0	0	880	0.5	1	1	0	0
29743	Strc	WT	0	0	880	0.5	1	1	0	0
29744	Catsper2	WT	0	0	880	0.5	1	1	0	0
29745	Pdia3	WT	0.0820596	-0.342267	782	0.444318	0.0339827	1	2.5	13.6364
29746	Ell3	WT	0	0	880	0.5	1	1	0	0
29747	Serinc4	WT	0	0	880	0.5	1	1	0	0
29748	Serf2	WT	0.190485	-0.165123	818.5	0.465057	0.287064	1	6.25	13.6364
29749	Hypk	WT	0	0	880	0.5	1	1	0	0
29750	Mfap1b	WT	0.109926	0.109926	913	0.51875	0.366311	1	3.75	0
29751	Mfap1a	WT	0	-0.105524	840	0.477273	0.0596884	1	0	4.54545
29752	Wdr76	WT	0.0344772	0.0344772	891	0.50625	0.616675	1	1.25	0
29753	Frmd5	WT	0.54958	-0.934653	672	0.381818	0.0168783	1	16.25	36.3636
29754	Gm14019	WT	0	0	880	0.5	1	1	0	0
29755	Casc4	WT	0.0894795	0.0894795	913	0.51875	0.366311	1	3.75	0
29756	Mageb3	WT	0	0	880	0.5	1	1	0	0
29757	Ctdspl2	WT	0.190222	0.0361508	893.5	0.50767	0.795355	1	6.25	4.54545
29758	Eif3j1	WT	0.10442	0.0229577	874.5	0.496875	0.90372	1	3.75	4.54545
29759	Spg11	WT	0	0	880	0.5	1	1	0	0
29760	Patl2	WT	0	0	880	0.5	1	1	0	0
29761	B2m	WT	0.311646	0.179955	928	0.527273	0.43215	1	10	4.54545
29762	Trim69	WT	0	0	880	0.5	1	1	0	0
29763	Terb2	WT	0	0	880	0.5	1	1	0	0
29764	Sord	WT	0	0	880	0.5	1	1	0	0
29765	Duox2	WT	0	0	880	0.5	1	1	0	0
29766	Duoxa2	WT	0	0	880	0.5	1	1	0	0
29767	Duoxa1	WT	0	0	880	0.5	1	1	0	0
29768	Duox1	WT	0	0	880	0.5	1	1	0	0
29769	Shf	WT	0	0	880	0.5	1	1	0	0
29770	Slc28a2	WT	0	0	880	0.5	1	1	0	0
29771	Gm14085	WT	0	0	880	0.5	1	1	0	0
29772	Gatm	WT	0.619496	0.364156	983	0.558523	0.209451	1	20	9.09091
29773	Spata5l1	WT	0	0	880	0.5	1	1	0	0
29774	AA467197	WT	0	0	880	0.5	1	1	0	0
29775	Slc30a4	WT	0	0	880	0.5	1	1	0	0
29776	4930417H01Rik	WT	0	0	880	0.5	1	1	0	0
29777	Bloc1s6os	WT	0	0	880	0.5	1	1	0	0
29778	Bloc1s6	WT	0.0682876	0.0682876	902	0.5125	0.466403	1	2.5	0
29779	Sqor	WT	0.0322481	0.0322481	891	0.50625	0.616675	1	1.25	0
29780	Sema6d	WT	0.773281	0.595878	1052	0.597727	0.0482897	1	25	4.54545
29781	4930517E11Rik	WT	0	0	880	0.5	1	1	0	0
29782	4930583P06Rik	WT	0	0	880	0.5	1	1	0	0
29783	Slc24a5	WT	0	0	880	0.5	1	1	0	0
29784	Myef2	WT	0.273876	0.273876	968	0.55	0.126744	1	10	0
29785	Gm14004	WT	0	0	880	0.5	1	1	0	0
29786	Ctxn2	WT	0	0	880	0.5	1	1	0	0
29787	Slc12a1	WT	0	0	880	0.5	1	1	0	0
29788	Gm14002	WT	0	0	880	0.5	1	1	0	0
29789	Dut	WT	0	0	880	0.5	1	1	0	0
29790	Fbn1	WT	0.0381282	0.0381282	891	0.50625	0.616675	1	1.25	0
29791	Gm9913	WT	0	0	880	0.5	1	1	0	0
29792	Cep152	WT	0	0	880	0.5	1	1	0	0
29793	Shc4	WT	0.0302968	0.0302968	891	0.50625	0.616675	1	1.25	0
29794	Eid1	WT	0.0768054	0.0768054	902	0.5125	0.466403	1	2.5	0
29795	Secisbp2l	WT	0.179634	-0.0610723	857	0.486932	0.676178	1	6.25	9.09091
29796	Cops2	WT	0.0979011	0.0164385	874.5	0.496875	0.90372	1	3.75	4.54545
29797	Galk2	WT	0.0327381	-0.101066	850.5	0.483239	0.325894	1	1.25	4.54545
29798	Fam227b	WT	0	0	880	0.5	1	1	0	0
29799	Fgf7	WT	0	0	880	0.5	1	1	0	0
29800	Dtwd1	WT	0	-0.0814626	840	0.477273	0.0596884	1	0	4.54545
29801	Atp8b4	WT	0	0	880	0.5	1	1	0	0
29802	Slc27a2	WT	0.0272195	0.0272195	891	0.50625	0.616675	1	1.25	0
29803	Hdc	WT	0	0	880	0.5	1	1	0	0
29804	Gabpb1	WT	0.0920004	-0.0135233	873.5	0.496307	0.884588	1	3.75	4.54545
29805	Gm27003	WT	0	0	880	0.5	1	1	0	0
29806	Usp8	WT	0.260773	0.260773	957	0.54375	0.155571	1	8.75	0
29807	Usp50	WT	0.146327	0.146327	924	0.525	0.292626	1	5	0
29808	Trpm7	WT	0.458837	0.134324	932	0.529545	0.496397	1	16.25	9.09091
29809	Sppl2a	WT	0.109238	0.109238	913	0.51875	0.366311	1	3.75	0
29810	Ap4e1	WT	0.111629	-0.00522862	874.5	0.496875	0.90372	1	3.75	4.54545
29811	Blvra	WT	0.0664151	0.0664151	902	0.5125	0.466403	1	2.5	0
29812	Ncaph	WT	0	0	880	0.5	1	1	0	0
29813	Itpripl1	WT	0	0	880	0.5	1	1	0	0
29814	1810024B03Rik	WT	0	0	880	0.5	1	1	0	0
29815	Snrnp200	WT	0.136643	0.136643	924	0.525	0.292626	1	5	0
29816	Ciao1	WT	0.0779961	0.0779961	902	0.5125	0.466403	1	2.5	0
29817	Tmem127	WT	0.0771453	0.0771453	902	0.5125	0.466403	1	2.5	0
29818	Stard7	WT	0.220146	0.0654402	903	0.513068	0.676178	1	7.5	4.54545
29819	Dusp2	WT	0	0	880	0.5	1	1	0	0
29820	Gpat2	WT	0	0	880	0.5	1	1	0	0
29821	Fahd2a	WT	0	0	880	0.5	1	1	0	0
29822	Kcnip3	WT	0	0	880	0.5	1	1	0	0
29823	Zfp661	WT	0	0	880	0.5	1	1	0	0
29824	Mrps5	WT	0.0381282	0.0381282	891	0.50625	0.616675	1	1.25	0
29825	Mal	WT	0.0971082	-0.151441	832	0.472727	0.301625	1	3.75	9.09091
29826	Mall	WT	0	0	880	0.5	1	1	0	0
29827	Nphp1	WT	0.0651048	0.0651048	902	0.5125	0.466403	1	2.5	0
29828	Mtln	WT	0.0350632	0.0350632	891	0.50625	0.616675	1	1.25	0
29829	Bub1	WT	0	0	880	0.5	1	1	0	0
29830	Acoxl	WT	0.0388196	0.0388196	891	0.50625	0.616675	1	1.25	0
29831	Bcl2l11	WT	0	-0.167231	840	0.477273	0.0596884	1	0	4.54545
29832	Morrbid	WT	0.788478	0.452361	1010	0.573864	0.143043	1	25	9.09091
29833	Gm14009	WT	0	0	880	0.5	1	1	0	0
29834	Gm29010	WT	0	0	880	0.5	1	1	0	0
29835	Spdye4c	WT	0	0	880	0.5	1	1	0	0
29836	Gm39929	WT	0	0	880	0.5	1	1	0	0
29837	Anapc1	WT	0.159879	0.159879	924	0.525	0.292626	1	5	0
29838	Mertk	WT	0.253938	0.109603	915.5	0.52017	0.541314	1	8.75	4.54545
29839	Gm14011	WT	0	0	880	0.5	1	1	0	0
29840	Tmem87b	WT	0.0568172	0.0568172	902	0.5125	0.466403	1	2.5	0
29841	Fbln7	WT	0	0	880	0.5	1	1	0	0
29842	Zc3h8	WT	0.0556474	0.0556474	902	0.5125	0.466403	1	2.5	0
29843	4933427J07Rik	WT	0	0	880	0.5	1	1	0	0
29844	Gm10762	WT	0	0	880	0.5	1	1	0	0
29845	Zc3h6	WT	0.0667822	0.0667822	902	0.5125	0.466403	1	2.5	0
29846	Gm14027	WT	0	0	880	0.5	1	1	0	0
29847	Vinac1	WT	0	0	880	0.5	1	1	0	0
29848	Gm14022	WT	0	0	880	0.5	1	1	0	0
29849	Ttl	WT	0	0	880	0.5	1	1	0	0
29850	Polr1b	WT	0.0338553	0.0338553	891	0.50625	0.616675	1	1.25	0
29851	Chchd5	WT	0	0	880	0.5	1	1	0	0
29852	AI847159	WT	0	0	880	0.5	1	1	0	0
29853	Gm14029	WT	0	0	880	0.5	1	1	0	0
29854	Slc20a1	WT	0	-0.170981	840	0.477273	0.0596884	1	0	4.54545
29855	9830144P21Rik	WT	0	0	880	0.5	1	1	0	0
29856	A730036I17Rik	WT	0	0	880	0.5	1	1	0	0
29857	Gm14024	WT	0	0	880	0.5	1	1	0	0
29858	Ckap2l	WT	0	0	880	0.5	1	1	0	0
29859	Gm14023	WT	0	0	880	0.5	1	1	0	0
29860	Il1a	WT	0	0	880	0.5	1	1	0	0
29861	Il1b	WT	0	0	880	0.5	1	1	0	0
29862	F830045P16Rik	WT	0	0	880	0.5	1	1	0	0
29863	Gm14041	WT	0	0	880	0.5	1	1	0	0
29864	Sirpa	WT	0.121964	0.121964	913	0.51875	0.366311	1	3.75	0
29865	Pdyn	WT	0	0	880	0.5	1	1	0	0
29866	Stk35	WT	0.0284939	0.0284939	891	0.50625	0.616675	1	1.25	0
29867	Gm28196	WT	0	0	880	0.5	1	1	0	0
29868	Tgm3	WT	0	0	880	0.5	1	1	0	0
29869	Tgm6	WT	0	0	880	0.5	1	1	0	0
29870	Snrpb	WT	0.0407262	0.0407262	891	0.50625	0.616675	1	1.25	0
29871	Tmc2	WT	0	0	880	0.5	1	1	0	0
29872	Nop56	WT	0.0328567	-0.25122	810	0.460227	0.0533724	1	1.25	9.09091
29873	Idh3b	WT	0.151359	0.151359	924	0.525	0.292626	1	5	0
29874	Ebf4	WT	0	0	880	0.5	1	1	0	0
29875	Cpxm1	WT	0	0	880	0.5	1	1	0	0
29876	Tmem239	WT	0	0	880	0.5	1	1	0	0
29877	Pced1a	WT	0.0362962	-0.0692276	851.5	0.483807	0.342854	1	1.25	4.54545
29878	Vps16	WT	0.033677	-0.0477855	851.5	0.483807	0.342854	1	1.25	4.54545
29879	Ptpra	WT	0.274518	-0.0265163	882	0.501136	0.98113	1	10	9.09091
29880	4930473A02Rik	WT	0.0362962	0.0362962	891	0.50625	0.616675	1	1.25	0
29881	Mrps26	WT	0	0	880	0.5	1	1	0	0
29882	Oxt	WT	0	0	880	0.5	1	1	0	0
29883	Avp	WT	0	0	880	0.5	1	1	0	0
29884	Ubox5	WT	0	0	880	0.5	1	1	0	0
29885	Fastkd5	WT	0	0	880	0.5	1	1	0	0
29886	Lzts3	WT	0.0335333	0.0335333	891	0.50625	0.616675	1	1.25	0
29887	Ddrgk1	WT	0.0375444	-0.127356	850.5	0.483239	0.325894	1	1.25	4.54545
29888	Itpa	WT	0.0374538	0.0374538	891	0.50625	0.616675	1	1.25	0
29889	Slc4a11	WT	0	0	880	0.5	1	1	0	0
29890	4930402H24Rik	WT	0.32446	0.0654891	900	0.511364	0.768255	1	11.25	9.09091
29891	A730017L22Rik	WT	0	0	880	0.5	1	1	0	0
29892	Atrn	WT	0.179292	0.179292	935	0.53125	0.235946	1	6.25	0
29893	Gfra4	WT	0	0	880	0.5	1	1	0	0
29894	Adam33	WT	0	0	880	0.5	1	1	0	0
29895	Siglec1	WT	0	0	880	0.5	1	1	0	0
29896	Hspa12b	WT	0.0997931	-0.182934	830	0.471591	0.281727	1	3.75	9.09091
29897	1700037H04Rik	WT	0	0	880	0.5	1	1	0	0
29898	Gm14232	WT	0	0	880	0.5	1	1	0	0
29899	Spef1	WT	0	0	880	0.5	1	1	0	0
29900	Cenpb	WT	0.0324759	0.0324759	891	0.50625	0.616675	1	1.25	0
29901	Cdc25b	WT	0	0	880	0.5	1	1	0	0
29902	Ap5s1	WT	0	0	880	0.5	1	1	0	0
29903	Mavs	WT	0.0667141	0.0667141	902	0.5125	0.466403	1	2.5	0
29904	Pank2	WT	0.201656	0.120193	909	0.516477	0.596759	1	7.5	4.54545
29905	Rnf24	WT	0	0	880	0.5	1	1	0	0
29906	Smox	WT	0.0381642	-0.120557	850.5	0.483239	0.325894	1	1.25	4.54545
29907	Adra1d	WT	0	0	880	0.5	1	1	0	0
29908	Gm14285	WT	0	0	880	0.5	1	1	0	0
29909	Gm14280	WT	0	0	880	0.5	1	1	0	0
29910	5330413P13Rik	WT	0	0	880	0.5	1	1	0	0
29911	Prnp	WT	0.0263961	-0.0972525	850.5	0.483239	0.325894	1	1.25	4.54545
29912	Prnd	WT	0	0	880	0.5	1	1	0	0
29913	Rassf2	WT	0.0272195	0.0272195	891	0.50625	0.616675	1	1.25	0
29914	Slc23a2	WT	0.295179	0.295179	979	0.55625	0.103331	1	11.25	0
29915	Gm14051	WT	0	0	880	0.5	1	1	0	0
29916	Tmem230	WT	0.0263961	-0.0826198	850.5	0.483239	0.325894	1	1.25	4.54545
29917	Pcna	WT	0	0	880	0.5	1	1	0	0
29918	AV099323	WT	0.0331284	-0.120943	850.5	0.483239	0.325894	1	1.25	4.54545
29919	Cds2	WT	0.249268	-0.0334591	873	0.496023	0.914399	1	8.75	9.09091
29920	Prokr2	WT	0	0	880	0.5	1	1	0	0
29921	1700026D11Rik	WT	0	0	880	0.5	1	1	0	0
29922	Gpcpd1	WT	1.02335	-0.139017	840	0.477273	0.698935	1	32.5	31.8182
29923	AU019990	WT	0.0397197	0.0397197	891	0.50625	0.616675	1	1.25	0
29924	Shld1	WT	0.188623	0.188623	935	0.53125	0.235946	1	6.25	0
29925	Gm14097	WT	0	0	880	0.5	1	1	0	0
29926	Chgb	WT	0	0	880	0.5	1	1	0	0
29927	Trmt6	WT	0.0645603	0.0645603	902	0.5125	0.466403	1	2.5	0
29928	Mcm8	WT	0	0	880	0.5	1	1	0	0
29929	Gm14104	WT	0	0	880	0.5	1	1	0	0
29930	Crls1	WT	0.0352842	-0.0461784	851.5	0.483807	0.342854	1	1.25	4.54545
29931	Lrrn4	WT	0	0	880	0.5	1	1	0	0
29932	Fermt1	WT	0	0	880	0.5	1	1	0	0
29933	Gm14102	WT	0	0	880	0.5	1	1	0	0
29934	A430048G15Rik	WT	0	0	880	0.5	1	1	0	0
29935	Bmp2	WT	0	0	880	0.5	1	1	0	0
29936	Hao1	WT	0	0	880	0.5	1	1	0	0
29937	Tmx4	WT	0.101328	0.101328	913	0.51875	0.366311	1	3.75	0
29938	Plcb1	WT	0.509615	-0.494188	790	0.448864	0.261926	1	15	22.7273
29939	4930545L23Rik	WT	0	0	880	0.5	1	1	0	0
29940	9630028H03Rik	WT	0.0735995	0.0735995	902	0.5125	0.466403	1	2.5	0
29941	Plcb4	WT	0.522549	-0.200943	822.5	0.46733	0.485211	1	16.25	22.7273
29942	Gm14211	WT	0.0383948	-0.112642	850.5	0.483239	0.325894	1	1.25	4.54545
29943	Lamp5	WT	0.0330371	0.0330371	891	0.50625	0.616675	1	1.25	0
29944	Pak7	WT	0.0289468	0.0289468	891	0.50625	0.616675	1	1.25	0
29945	Gm14218	WT	0	0	880	0.5	1	1	0	0
29946	Ankef1	WT	0	0	880	0.5	1	1	0	0
29947	Snap25	WT	0.0362962	-0.11474	850.5	0.483239	0.325894	1	1.25	4.54545
29948	Mkks	WT	0	0	880	0.5	1	1	0	0
29949	Slx4ip	WT	0.215215	0.215215	946	0.5375	0.191284	1	7.5	0
29950	Jag1	WT	0.280985	-0.0210692	883	0.501705	0.968555	1	10	9.09091
29951	Gm14055	WT	0.045303	0.045303	891	0.50625	0.616675	1	1.25	0
29952	Gm14064	WT	0	0	880	0.5	1	1	0	0
29953	Gm14062	WT	0	0	880	0.5	1	1	0	0
29954	Btbd3	WT	0.207279	0.207279	946	0.5375	0.191284	1	7.5	0
29955	Gm14061	WT	0	0	880	0.5	1	1	0	0
29956	Gm14066	WT	0	0	880	0.5	1	1	0	0
29957	Sptlc3	WT	0	0	880	0.5	1	1	0	0
29958	Ism1	WT	0	-0.173477	840	0.477273	0.0596884	1	0	4.54545
29959	Tasp1	WT	0.0753823	0.0753823	902	0.5125	0.466403	1	2.5	0
29960	Esf1	WT	0.123035	0.123035	924	0.525	0.292626	1	5	0
29961	Gm17374	WT	0	0	880	0.5	1	1	0	0
29962	Ndufaf5	WT	0.0260897	0.0260897	891	0.50625	0.616675	1	1.25	0
29963	Sel1l2	WT	0	0	880	0.5	1	1	0	0
29964	Macrod2	WT	0.28897	0.28897	968	0.55	0.126744	1	10	0
29965	Flrt3	WT	0	0	880	0.5	1	1	0	0
29966	Macrod2os2	WT	0	0	880	0.5	1	1	0	0
29967	Macrod2os1	WT	0	0	880	0.5	1	1	0	0
29968	Kif16b	WT	0.137261	-0.0161861	882	0.501136	0.973978	1	5	4.54545
29969	Kif16bos	WT	0	0	880	0.5	1	1	0	0
29970	Snrpb2	WT	0	0	880	0.5	1	1	0	0
29971	Pcsk2os1	WT	0	0	880	0.5	1	1	0	0
29972	Pcsk2	WT	0.0307275	0.0307275	891	0.50625	0.616675	1	1.25	0
29973	Pcsk2os2	WT	0	0	880	0.5	1	1	0	0
29974	Bfsp1	WT	0	0	880	0.5	1	1	0	0
29975	Dstn	WT	0.122826	0.122826	924	0.525	0.292626	1	5	0
29976	Rrbp1	WT	0.452004	-0.0493809	858	0.4875	0.782274	1	15	18.1818
29977	Banf2	WT	0	0	880	0.5	1	1	0	0
29978	Banf2os	WT	0	0	880	0.5	1	1	0	0
29979	Gm5535	WT	0	0	880	0.5	1	1	0	0
29980	Snx5	WT	0	0	880	0.5	1	1	0	0
29981	Mgme1	WT	0.0325047	0.0325047	891	0.50625	0.616675	1	1.25	0
29982	Ovol2	WT	0	0	880	0.5	1	1	0	0
29983	1700108N11Rik	WT	0	0	880	0.5	1	1	0	0
29984	Kat14	WT	0.0692159	-0.0848556	861	0.489205	0.60708	1	2.5	4.54545
29985	Dzank1	WT	0	0	880	0.5	1	1	0	0
29986	Polr3f	WT	0.0430832	-0.0805654	851.5	0.483807	0.342854	1	1.25	4.54545
29987	Rbbp9	WT	0	0	880	0.5	1	1	0	0
29988	Sec23b	WT	0.122913	0.122913	924	0.525	0.292626	1	5	0
29989	Smim26	WT	0.0361344	0.0361344	891	0.50625	0.616675	1	1.25	0
29990	Dtd1	WT	0.162051	0.162051	935	0.53125	0.235946	1	6.25	0
29991	Scp2d1	WT	0	0	880	0.5	1	1	0	0
29992	Slc24a3	WT	0.246743	0.09311	914.5	0.519602	0.55293	1	8.75	4.54545
29993	Gm14093	WT	0	0	880	0.5	1	1	0	0
29994	Gm14092	WT	0	0	880	0.5	1	1	0	0
29995	Rin2	WT	0.0986448	-0.169339	832	0.472727	0.301625	1	3.75	9.09091
29996	Naa20	WT	0.0696521	0.0696521	902	0.5125	0.466403	1	2.5	0
29997	Crnkl1	WT	0	0	880	0.5	1	1	0	0
29998	Cfap61	WT	0	0	880	0.5	1	1	0	0
29999	Insm1	WT	0	0	880	0.5	1	1	0	0
30000	Ralgapa2	WT	0.261086	-0.0578859	873	0.496023	0.914399	1	8.75	9.09091
30001	A930019D19Rik	WT	0	0	880	0.5	1	1	0	0
30002	Gm14114	WT	0	0	880	0.5	1	1	0	0
30003	Kiz	WT	0	0	880	0.5	1	1	0	0
30004	Xrn2	WT	0.256449	0.256449	957	0.54375	0.155571	1	8.75	0
30005	Nkx2-2	WT	0	0	880	0.5	1	1	0	0
30006	Nkx2-2os	WT	0	0	880	0.5	1	1	0	0
30007	6430503K07Rik	WT	0	0	880	0.5	1	1	0	0
30008	Gm14110	WT	0	0	880	0.5	1	1	0	0
30009	Pax1	WT	0	0	880	0.5	1	1	0	0
30010	9030622O22Rik	WT	0	0	880	0.5	1	1	0	0
30011	Sstr4	WT	0	0	880	0.5	1	1	0	0
30012	Thbd	WT	0.108718	0.108718	913	0.51875	0.366311	1	3.75	0
30013	Cd93	WT	0.0375444	0.0375444	891	0.50625	0.616675	1	1.25	0
30014	Gm14120	WT	0.0284939	0.0284939	891	0.50625	0.616675	1	1.25	0
30015	Nxt1	WT	0	0	880	0.5	1	1	0	0
30016	Gzf1	WT	0	0	880	0.5	1	1	0	0
30017	Napb	WT	0.0842585	0.0842585	902	0.5125	0.466403	1	2.5	0
30018	Cstl1	WT	0	0	880	0.5	1	1	0	0
30019	Cstdc2	WT	0	0	880	0.5	1	1	0	0
30020	Cst3	WT	0.644763	-0.119099	843.5	0.479261	0.683909	1	21.25	22.7273
30021	Gm14133	WT	0	0	880	0.5	1	1	0	0
30022	C530025M09Rik	WT	0	0	880	0.5	1	1	0	0
30023	Syndig1	WT	0	0	880	0.5	1	1	0	0
30024	Zfp120	WT	0.0307275	0.0307275	891	0.50625	0.616675	1	1.25	0
30025	Gm14139	WT	0	0	880	0.5	1	1	0	0
30026	Zfp937	WT	0	0	880	0.5	1	1	0	0
30027	Gm14124	WT	0	0	880	0.5	1	1	0	0
30028	3300002I08Rik	WT	0	0	880	0.5	1	1	0	0
30029	Gm10130	WT	0	0	880	0.5	1	1	0	0
30030	Zfp442	WT	0.0324759	0.0324759	891	0.50625	0.616675	1	1.25	0
30031	Cst7	WT	0	0	880	0.5	1	1	0	0
30032	Apmap	WT	0.0376129	0.0376129	891	0.50625	0.616675	1	1.25	0
30033	Gm14123	WT	0	0	880	0.5	1	1	0	0
30034	Acss1	WT	0.0272195	0.0272195	891	0.50625	0.616675	1	1.25	0
30035	E130215H24Rik	WT	0	0	880	0.5	1	1	0	0
30036	Vsx1	WT	0	0	880	0.5	1	1	0	0
30037	Platr15	WT	0	0	880	0.5	1	1	0	0
30038	Entpd6	WT	0.0324759	0.0324759	891	0.50625	0.616675	1	1.25	0
30039	Pygb	WT	0.0352842	0.0352842	891	0.50625	0.616675	1	1.25	0
30040	Abhd12	WT	0.0662108	0.0662108	902	0.5125	0.466403	1	2.5	0
30041	Gins1	WT	0	0	880	0.5	1	1	0	0
30042	Ninl	WT	0.0721493	0.0721493	902	0.5125	0.466403	1	2.5	0
30043	Nanp	WT	0	0	880	0.5	1	1	0	0
30044	Gm14149	WT	0	0	880	0.5	1	1	0	0
30045	Nsfl1c	WT	0.0334071	-0.143565	850.5	0.483239	0.325894	1	1.25	4.54545
30046	Gm14167	WT	0	0	880	0.5	1	1	0	0
30047	Fkbp1a	WT	0.0344772	0.0344772	891	0.50625	0.616675	1	1.25	0
30048	Sdcbp2	WT	0	0	880	0.5	1	1	0	0
30049	Snph	WT	0	0	880	0.5	1	1	0	0
30050	Rad21l	WT	0	0	880	0.5	1	1	0	0
30051	Tmem74bos	WT	0	0	880	0.5	1	1	0	0
30052	Tmem74b	WT	0	0	880	0.5	1	1	0	0
30053	Psmf1	WT	0	-0.105524	840	0.477273	0.0596884	1	0	4.54545
30054	Angpt4	WT	0	0	880	0.5	1	1	0	0
30055	Gm14154	WT	0	0	880	0.5	1	1	0	0
30056	Fam110a	WT	0	0	880	0.5	1	1	0	0
30057	Slc52a3	WT	0	0	880	0.5	1	1	0	0
30058	AA387200	WT	0	0	880	0.5	1	1	0	0
30059	Scrt2	WT	0	0	880	0.5	1	1	0	0
30060	Srxn1	WT	0	0	880	0.5	1	1	0	0
30061	Tcf15	WT	0	0	880	0.5	1	1	0	0
30062	Csnk2a1	WT	0.154707	1.49522094966548e-06	892.5	0.507102	0.810786	1	6.25	4.54545
30063	Tbc1d20	WT	0.159197	0.159197	924	0.525	0.292626	1	5	0
30064	Rbck1	WT	0.0655109	0.0655109	902	0.5125	0.466403	1	2.5	0
30065	Trib3	WT	0	0	880	0.5	1	1	0	0
30066	Gm14164	WT	0.0352656	0.0352656	891	0.50625	0.616675	1	1.25	0
30067	Nrsn2	WT	0	0	880	0.5	1	1	0	0
30068	Sox12	WT	0.0397197	0.0397197	891	0.50625	0.616675	1	1.25	0
30069	Zcchc3	WT	0.113474	0.113474	913	0.51875	0.366311	1	3.75	0
30070	6820408C15Rik	WT	0	0	880	0.5	1	1	0	0
30071	Defb23	WT	0	0	880	0.5	1	1	0	0
30072	Defb20	WT	0	0	880	0.5	1	1	0	0
30073	Defb19	WT	0	0	880	0.5	1	1	0	0
30074	Rem1	WT	0.140747	0.140747	924	0.525	0.292626	1	5	0
30075	1700030C14Rik	WT	0	0	880	0.5	1	1	0	0
30076	H13	WT	0.156562	0.0750999	886	0.503409	0.904796	1	5	4.54545
30077	Mcts2	WT	0.036669	0.036669	891	0.50625	0.616675	1	1.25	0
30078	Id1	WT	0.181944	0.017044	892.5	0.507102	0.810786	1	6.25	4.54545
30079	Cox4i2	WT	0.122854	0.122854	913	0.51875	0.366311	1	3.75	0
30080	Bcl2l1	WT	0.271453	0.136311	917.5	0.521307	0.518453	1	8.75	4.54545
30081	Tpx2	WT	0	0	880	0.5	1	1	0	0
30082	Foxs1	WT	0.075834	0.075834	902	0.5125	0.466403	1	2.5	0
30083	Dusp15	WT	0	0	880	0.5	1	1	0	0
30084	Ttll9	WT	0	0	880	0.5	1	1	0	0
30085	Pdrg1	WT	0	0	880	0.5	1	1	0	0
30086	Xkr7	WT	0	0	880	0.5	1	1	0	0
30087	Ccm2l	WT	0.103808	0.103808	913	0.51875	0.366311	1	3.75	0
30088	Hck	WT	0	0	880	0.5	1	1	0	0
30089	Tm9sf4	WT	0.107083	0.107083	913	0.51875	0.366311	1	3.75	0
30090	Tspyl3	WT	0	0	880	0.5	1	1	0	0
30091	Plagl2	WT	0.0506467	-0.0662114	851.5	0.483807	0.342854	1	1.25	4.54545
30092	Pofut1	WT	0.0722533	0.0722533	902	0.5125	0.466403	1	2.5	0
30093	Kif3b	WT	0.0676056	0.0676056	902	0.5125	0.466403	1	2.5	0
30094	2500004C02Rik	WT	0	0	880	0.5	1	1	0	0
30095	Asxl1	WT	0.242314	0.0553281	882	0.501136	0.98021	1	8.75	9.09091
30096	Nol4l	WT	0	0	880	0.5	1	1	0	0
30097	4930404H24Rik	WT	0	0	880	0.5	1	1	0	0
30098	Commd7	WT	0.106489	-0.010369	874.5	0.496875	0.90372	1	3.75	4.54545
30099	Dnmt3b	WT	0.043194	0.043194	891	0.50625	0.616675	1	1.25	0
30100	Dnmt3c	WT	0	0	880	0.5	1	1	0	0
30101	Mapre1	WT	0.0825979	-0.0600726	862	0.489773	0.626649	1	2.5	4.54545
30102	Efcab8	WT	0	0	880	0.5	1	1	0	0
30103	Sun5	WT	0	0	880	0.5	1	1	0	0
30104	Bpifb6	WT	0	0	880	0.5	1	1	0	0
30105	Bpifb4	WT	0	0	880	0.5	1	1	0	0
30106	Bpifa1	WT	0	0	880	0.5	1	1	0	0
30107	Bpifb1	WT	0	0	880	0.5	1	1	0	0
30108	Bpifb5	WT	0	0	880	0.5	1	1	0	0
30109	Bpifb9a	WT	0	0	880	0.5	1	1	0	0
30110	Bpifb9b	WT	0	0	880	0.5	1	1	0	0
30111	Cdk5rap1	WT	0.0764694	0.0764694	902	0.5125	0.466403	1	2.5	0
30112	Snta1	WT	0	0	880	0.5	1	1	0	0
30113	Cbfa2t2	WT	0.170288	0.0236951	893.5	0.50767	0.795355	1	6.25	4.54545
30114	Necab3	WT	0	0	880	0.5	1	1	0	0
30115	1700003F12Rik	WT	0	0	880	0.5	1	1	0	0
30116	Actl10	WT	0	0	880	0.5	1	1	0	0
30117	E2f1	WT	0.0289468	0.0289468	891	0.50625	0.616675	1	1.25	0
30118	Pxmp4	WT	0	0	880	0.5	1	1	0	0
30119	4930519P11Rik	WT	0	0	880	0.5	1	1	0	0
30120	Zfp341	WT	0.0375444	-0.105126	850.5	0.483239	0.325894	1	1.25	4.54545
30121	Gm14198	WT	0	0	880	0.5	1	1	0	0
30122	Chmp4b	WT	0.03265	0.03265	891	0.50625	0.616675	1	1.25	0
30123	Raly	WT	0.0307275	0.0307275	891	0.50625	0.616675	1	1.25	0
30124	a	WT	0	0	880	0.5	1	1	0	0
30125	Eif2s2	WT	0.17435	0.0363931	893.5	0.50767	0.795355	1	6.25	4.54545
30126	Gm14226	WT	0	0	880	0.5	1	1	0	0
30127	Ahcy	WT	0	0	880	0.5	1	1	0	0
30128	Gm45609	WT	0	0	880	0.5	1	1	0	0
30129	Itch	WT	0.559807	-0.00992025	875	0.497159	0.957006	1	18.75	18.1818
30130	Dynlrb1	WT	0	0	880	0.5	1	1	0	0
30131	Map1lc3a	WT	0	0	880	0.5	1	1	0	0
30132	Pigu	WT	0.182223	0.182223	935	0.53125	0.235946	1	6.25	0
30133	Trp53inp2	WT	0.0638185	0.0638185	902	0.5125	0.466403	1	2.5	0
30134	Ncoa6	WT	0.343336	0.226478	953	0.541477	0.273288	1	12.5	4.54545
30135	Ggt7	WT	0.0818314	0.0818314	902	0.5125	0.466403	1	2.5	0
30136	Acss2	WT	0.0444261	0.0444261	891	0.50625	0.616675	1	1.25	0
30137	Acss2os	WT	0	0	880	0.5	1	1	0	0
30138	Gss	WT	0	0	880	0.5	1	1	0	0
30139	Gssos2	WT	0	0	880	0.5	1	1	0	0
30140	Gssos1	WT	0	0	880	0.5	1	1	0	0
30141	Gm14257	WT	0	0	880	0.5	1	1	0	0
30142	Myh7b	WT	0	0	880	0.5	1	1	0	0
30143	Trpc4ap	WT	0.12082	-0.147164	834	0.473864	0.322437	1	3.75	9.09091
30144	Edem2	WT	0.033677	0.033677	891	0.50625	0.616675	1	1.25	0
30145	Procr	WT	0	0	880	0.5	1	1	0	0
30146	Mmp24	WT	0	0	880	0.5	1	1	0	0
30147	BC029722	WT	0	0	880	0.5	1	1	0	0
30148	Eif6	WT	0.0637575	0.0637575	902	0.5125	0.466403	1	2.5	0
30149	Gm16098	WT	0	0	880	0.5	1	1	0	0
30150	Fam83c	WT	0	0	880	0.5	1	1	0	0
30151	Uqcc1	WT	0.0676675	0.0676675	902	0.5125	0.466403	1	2.5	0
30152	Gdf5	WT	0	0	880	0.5	1	1	0	0
30153	Cep250	WT	0.177564	0.0309709	893.5	0.50767	0.795355	1	6.25	4.54545
30154	6430550D23Rik	WT	0.0738867	0.0738867	902	0.5125	0.466403	1	2.5	0
30155	Ergic3	WT	0.152598	0.152598	924	0.525	0.292626	1	5	0
30156	Fer1l4	WT	0	0	880	0.5	1	1	0	0
30157	Spag4	WT	0	0	880	0.5	1	1	0	0
30158	Cpne1	WT	0.14041	-0.0951236	844	0.479545	0.478784	1	5	9.09091
30159	Nfs1	WT	0.0386428	0.0386428	891	0.50625	0.616675	1	1.25	0
30160	Romo1	WT	0.128193	0.128193	924	0.525	0.292626	1	5	0
30161	Rbm39	WT	1.41725	0.82813	1114	0.632955	0.0321415	1	46.25	18.1818
30162	Phf20	WT	0.253525	-0.210119	831.5	0.472443	0.44913	1	8.75	13.6364
30163	Scand1	WT	0	0	880	0.5	1	1	0	0
30164	Cnbd2	WT	0	0	880	0.5	1	1	0	0
30165	Gm14252	WT	0	0	880	0.5	1	1	0	0
30166	2900097C17Rik	WT	0.0663726	-0.0870743	861	0.489205	0.60708	1	2.5	4.54545
30167	Epb41l1	WT	0.100008	0.100008	913	0.51875	0.366311	1	3.75	0
30168	Gm14225	WT	0	0	880	0.5	1	1	0	0
30169	Gm14224	WT	0	0	880	0.5	1	1	0	0
30170	Aar2	WT	0	0	880	0.5	1	1	0	0
30171	Gm14168	WT	0	0	880	0.5	1	1	0	0
30172	Gm14169	WT	0	0	880	0.5	1	1	0	0
30173	Dlgap4	WT	0.114157	0.114157	913	0.51875	0.366311	1	3.75	0
30174	Gm14174	WT	0	0	880	0.5	1	1	0	0
30175	4930405A21Rik	WT	0	0	880	0.5	1	1	0	0
30176	Myl9	WT	0.0981897	0.0981897	913	0.51875	0.366311	1	3.75	0
30177	Gm14230	WT	0	0	880	0.5	1	1	0	0
30178	Tgif2	WT	0	0	880	0.5	1	1	0	0
30179	5430405H02Rik	WT	0.0603664	0.0603664	902	0.5125	0.466403	1	2.5	0
30180	Rab5if	WT	0.146682	0.0298236	885	0.502841	0.922044	1	5	4.54545
30181	Sla2	WT	0	0	880	0.5	1	1	0	0
30182	Ndrg3	WT	0.0661687	-0.26227	820	0.465909	0.15002	1	2.5	9.09091
30183	Dsn1	WT	0	0	880	0.5	1	1	0	0
30184	Soga1	WT	0.036669	0.036669	891	0.50625	0.616675	1	1.25	0
30185	Tldc2	WT	0	0	880	0.5	1	1	0	0
30186	Samhd1	WT	0.101941	0.101941	913	0.51875	0.366311	1	3.75	0
30187	Rbl1	WT	0.0756699	0.0756699	902	0.5125	0.466403	1	2.5	0
30188	Mroh8	WT	0	0	880	0.5	1	1	0	0
30189	Rpn2	WT	0.148137	0.148137	924	0.525	0.292626	1	5	0
30190	Ghrh	WT	0	0	880	0.5	1	1	0	0
30191	Manbal	WT	0	-0.144335	840	0.477273	0.0596884	1	0	4.54545
30192	Src	WT	0	0	880	0.5	1	1	0	0
30193	Gm14286	WT	0	0	880	0.5	1	1	0	0
30194	Blcap	WT	0.061504	0.061504	902	0.5125	0.466403	1	2.5	0
30195	Nnat	WT	0.0307275	0.0307275	891	0.50625	0.616675	1	1.25	0
30196	Ctnnbl1	WT	0.0352842	0.0352842	891	0.50625	0.616675	1	1.25	0
30197	Vstm2l	WT	0	0	880	0.5	1	1	0	0
30198	Tti1	WT	0	0	880	0.5	1	1	0	0
30199	Rprd1b	WT	0.147613	0.147613	924	0.525	0.292626	1	5	0
30200	2010009K17Rik	WT	0	0	880	0.5	1	1	0	0
30201	Tgm2	WT	0.12824	0.12824	913	0.51875	0.366311	1	3.75	0
30202	D630003M21Rik	WT	0.0348108	0.0348108	891	0.50625	0.616675	1	1.25	0
30203	1700060C20Rik	WT	0	0	880	0.5	1	1	0	0
30204	Bpi	WT	0	0	880	0.5	1	1	0	0
30205	Lbp	WT	0	0	880	0.5	1	1	0	0
30206	Snhg17	WT	0.111021	0.111021	913	0.51875	0.366311	1	3.75	0
30207	Snhg11	WT	0.226797	0.226797	946	0.5375	0.191284	1	7.5	0
30208	Ralgapb	WT	0.277878	0.104402	924	0.525	0.471914	1	10	4.54545
30209	Adig	WT	0	0	880	0.5	1	1	0	0
30210	Arhgap40	WT	0	0	880	0.5	1	1	0	0
30211	Gm14204	WT	0	0	880	0.5	1	1	0	0
30212	Slc32a1	WT	0	0	880	0.5	1	1	0	0
30213	Actr5	WT	0.0272195	0.0272195	891	0.50625	0.616675	1	1.25	0
30214	Ppp1r16b	WT	0.117779	-0.458113	754	0.428409	0.0198195	1	3.75	18.1818
30215	Fam83d	WT	0	0	880	0.5	1	1	0	0
30216	Dhx35	WT	0.0307275	0.0307275	891	0.50625	0.616675	1	1.25	0
30217	4933416E03Rik	WT	0	0	880	0.5	1	1	0	0
30218	Gm826	WT	0	0	880	0.5	1	1	0	0
30219	Mafb	WT	0	0	880	0.5	1	1	0	0
30220	Gm14221	WT	0	0	880	0.5	1	1	0	0
30221	Top1	WT	0.198271	0.198271	946	0.5375	0.191284	1	7.5	0
30222	Plcg1	WT	0.0639178	-0.434635	741	0.421023	0.00572355	1	2.5	18.1818
30223	Gm27206	WT	0	-0.144335	840	0.477273	0.0596884	1	0	4.54545
30224	Zhx3	WT	0.273361	0.007042	884	0.502273	0.955989	1	10	9.09091
30225	Gm16751	WT	0	0	880	0.5	1	1	0	0
30226	Lpin3	WT	0.0793835	0.0793835	902	0.5125	0.466403	1	2.5	0
30227	Emilin3	WT	0	0	880	0.5	1	1	0	0
30228	Chd6	WT	0.351343	0.0609316	905	0.514205	0.721648	1	12.5	9.09091
30229	Gm45447	WT	0	0	880	0.5	1	1	0	0
30230	Gm14243	WT	0	0	880	0.5	1	1	0	0
30231	Gm14241	WT	0	0	880	0.5	1	1	0	0
30232	Ptprt	WT	0.09758	0.09758	913	0.51875	0.366311	1	3.75	0
30233	Ptprtos	WT	0	0	880	0.5	1	1	0	0
30234	9430021M05Rik	WT	0	0	880	0.5	1	1	0	0
30235	Gm14246	WT	0	0	880	0.5	1	1	0	0
30236	Gm14255	WT	0	0	880	0.5	1	1	0	0
30237	Srsf6	WT	0	-0.375829	760	0.431818	0.000894554	1	0	13.6364
30238	L3mbtl1	WT	0	0	880	0.5	1	1	0	0
30239	Sgk2	WT	0	0	880	0.5	1	1	0	0
30240	Ift52	WT	0.243414	0.243414	957	0.54375	0.155571	1	8.75	0
30241	Mybl2	WT	0.043194	0.043194	891	0.50625	0.616675	1	1.25	0
30242	Gm11454	WT	0	0	880	0.5	1	1	0	0
30243	Gm14254	WT	0	0	880	0.5	1	1	0	0
30244	Tox2	WT	0.0284939	0.0284939	891	0.50625	0.616675	1	1.25	0
30245	Jph2	WT	0	0	880	0.5	1	1	0	0
30246	Oser1	WT	0	-0.105524	840	0.477273	0.0596884	1	0	4.54545
30247	2900093K20Rik	WT	0.143342	0.0618793	886	0.503409	0.904796	1	5	4.54545
30248	Gdap1l1	WT	0	0	880	0.5	1	1	0	0
30249	Fitm2	WT	0.0307765	0.0307765	891	0.50625	0.616675	1	1.25	0
30250	2310001K24Rik	WT	0	0	880	0.5	1	1	0	0
30251	Hnf4aos	WT	0	0	880	0.5	1	1	0	0
30252	Hnf4a	WT	0	0	880	0.5	1	1	0	0
30253	Ttpal	WT	0.0724237	0.0724237	902	0.5125	0.466403	1	2.5	0
30254	Serinc3	WT	0.775691	0.302685	958	0.544318	0.396418	1	25	18.1818
30255	0610039K10Rik	WT	0	0	880	0.5	1	1	0	0
30256	Pkig	WT	0.294288	0.0125296	888	0.504545	0.905861	1	10	9.09091
30257	Gm16316	WT	0	0	880	0.5	1	1	0	0
30258	Ada	WT	0	0	880	0.5	1	1	0	0
30259	Ccn5	WT	0	0	880	0.5	1	1	0	0
30260	Kcnk15	WT	0	0	880	0.5	1	1	0	0
30261	Rims4	WT	0	0	880	0.5	1	1	0	0
30262	Ywhab	WT	0.111344	0.0298814	874.5	0.496875	0.90372	1	3.75	4.54545
30263	Pabpc1l	WT	0	0	880	0.5	1	1	0	0
30264	Tomm34	WT	0	-0.0814626	840	0.477273	0.0596884	1	0	4.54545
30265	Stk4	WT	0.242613	0.242613	946	0.5375	0.191284	1	7.5	0
30266	Gm11455	WT	0	0	880	0.5	1	1	0	0
30267	Kcns1	WT	0	0	880	0.5	1	1	0	0
30268	A730032A03Rik	WT	0	0	880	0.5	1	1	0	0
30269	Slpi	WT	0	0	880	0.5	1	1	0	0
30270	Matn4	WT	0	0	880	0.5	1	1	0	0
30271	Rbpjl	WT	0	0	880	0.5	1	1	0	0
30272	Sdc4	WT	0	0	880	0.5	1	1	0	0
30273	Sys1	WT	0.110378	0.110378	913	0.51875	0.366311	1	3.75	0
30274	Gm14302	WT	0	0	880	0.5	1	1	0	0
30275	Trp53tg5	WT	0	0	880	0.5	1	1	0	0
30276	Dbndd2	WT	0	0	880	0.5	1	1	0	0
30277	Pigt	WT	0	0	880	0.5	1	1	0	0
30278	Gm14317	WT	0	0	880	0.5	1	1	0	0
30279	Wfdc2	WT	0	0	880	0.5	1	1	0	0
30280	Wfdc8	WT	0	0	880	0.5	1	1	0	0
30281	Wfdc11	WT	0	0	880	0.5	1	1	0	0
30282	Wfdc3	WT	0	0	880	0.5	1	1	0	0
30283	Dnttip1	WT	0.146053	-0.150625	840	0.477273	0.430659	1	5	9.09091
30284	Gm11457	WT	0.0335333	0.0335333	891	0.50625	0.616675	1	1.25	0
30285	Ube2c	WT	0	0	880	0.5	1	1	0	0
30286	Snx21	WT	0.0462742	0.0462742	891	0.50625	0.616675	1	1.25	0
30287	Acot8	WT	0.0597232	0.0597232	902	0.5125	0.466403	1	2.5	0
30288	Zswim3	WT	0	0	880	0.5	1	1	0	0
30289	Zswim1	WT	0	0	880	0.5	1	1	0	0
30290	Spata25	WT	0	0	880	0.5	1	1	0	0
30291	Neurl2	WT	0	0	880	0.5	1	1	0	0
30292	Ctsa	WT	0.108048	0.108048	913	0.51875	0.366311	1	3.75	0
30293	Pltp	WT	0.616891	-0.686489	714	0.405682	0.0657401	1	18.75	36.3636
30294	Pcif1	WT	0.116699	0.116699	913	0.51875	0.366311	1	3.75	0
30295	Zfp335	WT	0	0	880	0.5	1	1	0	0
30296	Zfp335os	WT	0	0	880	0.5	1	1	0	0
30297	Mmp9	WT	0	0	880	0.5	1	1	0	0
30298	Slc12a5	WT	0.0364191	0.0364191	891	0.50625	0.616675	1	1.25	0
30299	Ncoa5	WT	0.0369785	-0.176175	812	0.461364	0.0606139	1	1.25	9.09091
30300	Cd40	WT	0	0	880	0.5	1	1	0	0
30301	Cdh22	WT	0	0	880	0.5	1	1	0	0
30302	Gm14397	WT	0	0	880	0.5	1	1	0	0
30303	Slc35c2	WT	0.103782	0.103782	913	0.51875	0.366311	1	3.75	0
30304	Elmo2	WT	0.0326354	-0.105321	850.5	0.483239	0.325894	1	1.25	4.54545
30305	Zfp663	WT	0	0	880	0.5	1	1	0	0
30306	Zfp334	WT	0.0788759	0.0788759	902	0.5125	0.466403	1	2.5	0
30307	Ocstamp	WT	0	0	880	0.5	1	1	0	0
30308	Slc13a3	WT	0.0327381	0.0327381	891	0.50625	0.616675	1	1.25	0
30309	Gm14437	WT	0	0	880	0.5	1	1	0	0
30310	Trp53rka	WT	0	0	880	0.5	1	1	0	0
30311	Slc2a10	WT	0	-0.105524	840	0.477273	0.0596884	1	0	4.54545
30312	Eya2	WT	0.0328567	0.0328567	891	0.50625	0.616675	1	1.25	0
30313	Zmynd8	WT	0.180008	-0.23088	813.5	0.462216	0.249385	1	6.25	13.6364
30314	BC046401	WT	0	0	880	0.5	1	1	0	0
30315	Gm11465	WT	0	0	880	0.5	1	1	0	0
30316	Gm11464	WT	0	0	880	0.5	1	1	0	0
30317	Ncoa3	WT	0.274147	0.0392374	889	0.505114	0.89338	1	10	9.09091
30318	Sulf2	WT	0	0	880	0.5	1	1	0	0
30319	Gm11468	WT	0	0	880	0.5	1	1	0	0
30320	5031425F14Rik	WT	0	0	880	0.5	1	1	0	0
30321	Prex1	WT	0	-0.126048	840	0.477273	0.0596884	1	0	4.54545
30322	Trp53rkb	WT	0	0	880	0.5	1	1	0	0
30323	Arfgef2	WT	0.1502	0.0687378	886	0.503409	0.904796	1	5	4.54545
30324	Cse1l	WT	0.166512	0.166512	935	0.53125	0.235946	1	6.25	0
30325	Gm17096	WT	0	0	880	0.5	1	1	0	0
30326	Stau1	WT	0.208309	0.0548621	903	0.513068	0.676178	1	7.5	4.54545
30327	Ddx27	WT	0	0	880	0.5	1	1	0	0
30328	Znfx1	WT	0	0	880	0.5	1	1	0	0
30329	Zfas1	WT	0	0	880	0.5	1	1	0	0
30330	Kcnb1	WT	0.0289468	0.0289468	891	0.50625	0.616675	1	1.25	0
30331	1110018N20Rik	WT	0	0	880	0.5	1	1	0	0
30332	Ptgis	WT	0	-0.433333	760	0.431818	0.000894554	1	0	13.6364
30333	Gm14291	WT	0	0	880	0.5	1	1	0	0
30334	B4galt5	WT	0	-0.0814626	840	0.477273	0.0596884	1	0	4.54545
30335	Slc9a8	WT	0.03051	0.03051	891	0.50625	0.616675	1	1.25	0
30336	Spata2	WT	0	0	880	0.5	1	1	0	0
30337	Rnf114	WT	0.108904	-0.116893	833	0.473295	0.311916	1	3.75	9.09091
30338	Snai1	WT	0	0	880	0.5	1	1	0	0
30339	Gm11476	WT	0.234987	0.234987	946	0.5375	0.191284	1	7.5	0
30340	Ube2v1	WT	0	0	880	0.5	1	1	0	0
30341	Tmem189	WT	0	-0.109016	840	0.477273	0.0596884	1	0	4.54545
30342	Gm14320	WT	0	0	880	0.5	1	1	0	0
30343	Cebpb	WT	0.0778994	0.0778994	902	0.5125	0.466403	1	2.5	0
30344	A530013C23Rik	WT	0	0	880	0.5	1	1	0	0
30345	Gm14321	WT	0	0	880	0.5	1	1	0	0
30346	9230111E07Rik	WT	0	0	880	0.5	1	1	0	0
30347	Ptpn1	WT	0.0759153	-0.0557755	863	0.490341	0.646485	1	2.5	4.54545
30348	Ripor3	WT	0	0	880	0.5	1	1	0	0
30349	Pard6b	WT	0	0	880	0.5	1	1	0	0
30350	Gm14235	WT	0	0	880	0.5	1	1	0	0
30351	E130018N17Rik	WT	0	0	880	0.5	1	1	0	0
30352	Adnp	WT	0.178513	-0.0678499	855	0.485795	0.649245	1	6.25	9.09091
30353	Dpm1	WT	0.1007	0.1007	913	0.51875	0.366311	1	3.75	0
30354	Mocs3	WT	0	0	880	0.5	1	1	0	0
30355	Kcng1	WT	0	0	880	0.5	1	1	0	0
30356	Gm14262	WT	0	0	880	0.5	1	1	0	0
30357	Nfatc2	WT	0	0	880	0.5	1	1	0	0
30358	Atp9a	WT	0	0	880	0.5	1	1	0	0
30359	Sall4	WT	0	0	880	0.5	1	1	0	0
30360	Zfp64	WT	0	0	880	0.5	1	1	0	0
30361	Gm14260	WT	0	0	880	0.5	1	1	0	0
30362	Gm9873	WT	0	0	880	0.5	1	1	0	0
30363	Gm14258	WT	0	0	880	0.5	1	1	0	0
30364	Gm14250	WT	0	0	880	0.5	1	1	0	0
30365	Gm14249	WT	0	0	880	0.5	1	1	0	0
30366	Tshz2	WT	0.35947	-0.0957651	865	0.491477	0.838658	1	12.5	13.6364
30367	Zfp217	WT	0	-0.151036	840	0.477273	0.0596884	1	0	4.54545
30368	Bcas1	WT	0	0	880	0.5	1	1	0	0
30369	Bcas1os2	WT	0	0	880	0.5	1	1	0	0
30370	Bcas1os1	WT	0	0	880	0.5	1	1	0	0
30371	Cyp24a1	WT	0	0	880	0.5	1	1	0	0
30372	Pfdn4	WT	0.0364191	0.0364191	891	0.50625	0.616675	1	1.25	0
30373	Gm16796	WT	0	0	880	0.5	1	1	0	0
30374	Gm14637	WT	0	0	880	0.5	1	1	0	0
30375	4930470P17Rik	WT	0	0	880	0.5	1	1	0	0
30376	Gm14264	WT	0	0	880	0.5	1	1	0	0
30377	Dok5	WT	0.0260897	0.0260897	891	0.50625	0.616675	1	1.25	0
30378	Gm14266	WT	0	0	880	0.5	1	1	0	0
30379	Cbln4	WT	0	0	880	0.5	1	1	0	0
30380	Gm14271	WT	0	0	880	0.5	1	1	0	0
30381	Fam210b	WT	0	0	880	0.5	1	1	0	0
30382	Aurka	WT	0	0	880	0.5	1	1	0	0
30383	Cstf1	WT	0	0	880	0.5	1	1	0	0
30384	Cass4	WT	0	0	880	0.5	1	1	0	0
30385	Gm14455	WT	0	-0.123649	840	0.477273	0.0596884	1	0	4.54545
30386	Rtf2	WT	0.0352842	-0.0964066	850.5	0.483239	0.325894	1	1.25	4.54545
30387	Gcnt7	WT	0.0289468	0.0289468	891	0.50625	0.616675	1	1.25	0
30388	Fam209	WT	0	0	880	0.5	1	1	0	0
30389	Tfap2c	WT	0	0	880	0.5	1	1	0	0
30390	Bmp7	WT	0	0	880	0.5	1	1	0	0
30391	Spo11	WT	0	0	880	0.5	1	1	0	0
30392	Rae1	WT	0	0	880	0.5	1	1	0	0
30393	Rbm38	WT	0.0327381	0.0327381	891	0.50625	0.616675	1	1.25	0
30394	Ctcfl	WT	0	0	880	0.5	1	1	0	0
30395	Ctcflos	WT	0	0	880	0.5	1	1	0	0
30396	Pck1	WT	0.0388963	0.0388963	891	0.50625	0.616675	1	1.25	0
30397	Zbp1	WT	0	0	880	0.5	1	1	0	0
30398	Pmepa1	WT	0.036669	0.036669	891	0.50625	0.616675	1	1.25	0
30399	Pmepa1os	WT	0	0	880	0.5	1	1	0	0
30400	Rab22a	WT	0.0421979	-0.0916058	851.5	0.483807	0.342854	1	1.25	4.54545
30401	Vapb	WT	0.0322481	0.0322481	891	0.50625	0.616675	1	1.25	0
30402	Stx16	WT	0.180457	-0.0791384	855	0.485795	0.649245	1	6.25	9.09091
30403	Npepl1	WT	0.179007	-0.223259	812.5	0.461648	0.242284	1	6.25	13.6364
30404	Gm10714	WT	0	0	880	0.5	1	1	0	0
30405	Gnasas1	WT	0	0	880	0.5	1	1	0	0
30406	Gnas	WT	0.689173	0.34874	990	0.5625	0.223403	1	25	13.6364
30407	Gm20721	WT	0.0788482	0.0788482	902	0.5125	0.466403	1	2.5	0
30408	Nelfcd	WT	0.0719	0.0719	902	0.5125	0.466403	1	2.5	0
30409	Ctsz	WT	0	-0.153447	840	0.477273	0.0596884	1	0	4.54545
30410	Tubb1	WT	0	0	880	0.5	1	1	0	0
30411	Atp5e	WT	0.0310877	-0.113247	850.5	0.483239	0.325894	1	1.25	4.54545
30412	Prelid3b	WT	0.0356819	0.0356819	891	0.50625	0.616675	1	1.25	0
30413	Zfp831	WT	0	0	880	0.5	1	1	0	0
30414	Edn3	WT	0	0	880	0.5	1	1	0	0
30415	Gm14444	WT	0	0	880	0.5	1	1	0	0
30416	Gm14393	WT	0	0	880	0.5	1	1	0	0
30417	Gm14399	WT	0	0	880	0.5	1	1	0	0
30418	Gm14443	WT	0	0	880	0.5	1	1	0	0
30419	Gm14391	WT	0	0	880	0.5	1	1	0	0
30420	Gm4631	WT	0	0	880	0.5	1	1	0	0
30421	Zfp968	WT	0	0	880	0.5	1	1	0	0
30422	Zfp965	WT	0	0	880	0.5	1	1	0	0
30423	Gm6710	WT	0	0	880	0.5	1	1	0	0
30424	Zfp966	WT	0	0	880	0.5	1	1	0	0
30425	Gm2026	WT	0	0	880	0.5	1	1	0	0
30426	Gm11008	WT	0	0	880	0.5	1	1	0	0
30427	2210418O10Rik	WT	0	0	880	0.5	1	1	0	0
30428	Gm14435	WT	0	0	880	0.5	1	1	0	0
30429	Zfp967	WT	0	0	880	0.5	1	1	0	0
30430	Gm14308	WT	0	0	880	0.5	1	1	0	0
30431	Zfp973	WT	0	0	880	0.5	1	1	0	0
30432	Gm14305	WT	0	0	880	0.5	1	1	0	0
30433	Gm14295	WT	0	0	880	0.5	1	1	0	0
30434	Gm14296	WT	0.0978153	0.0978153	913	0.51875	0.366311	1	3.75	0
30435	Gm14419	WT	0	0	880	0.5	1	1	0	0
30436	Gm14401	WT	0	0	880	0.5	1	1	0	0
30437	Gm14410	WT	0	0	880	0.5	1	1	0	0
30438	Gm14409	WT	0	0	880	0.5	1	1	0	0
30439	Gm14412	WT	0	0	880	0.5	1	1	0	0
30440	Gm14418	WT	0	0	880	0.5	1	1	0	0
30441	Zfp970	WT	0	0	880	0.5	1	1	0	0
30442	Gm14403	WT	0	0	880	0.5	1	1	0	0
30443	Gm14406	WT	0	0	880	0.5	1	1	0	0
30444	Gm14322	WT	0	0	880	0.5	1	1	0	0
30445	Gm14325	WT	0	0	880	0.5	1	1	0	0
30446	Gm14327	WT	0	0	880	0.5	1	1	0	0
30447	Zfp972	WT	0	0	880	0.5	1	1	0	0
30448	Gm14326	WT	0	0	880	0.5	1	1	0	0
30449	Zfp971	WT	0.0328567	0.0328567	891	0.50625	0.616675	1	1.25	0
30450	Zfp931	WT	0	0	880	0.5	1	1	0	0
30451	Phactr3	WT	0	0	880	0.5	1	1	0	0
30452	Sycp2	WT	0	0	880	0.5	1	1	0	0
30453	Ppp1r3d	WT	0	0	880	0.5	1	1	0	0
30454	Fam217b	WT	0	0	880	0.5	1	1	0	0
30455	Cdh26	WT	0	0	880	0.5	1	1	0	0
30456	Cdh4	WT	0.0718483	0.0718483	902	0.5125	0.466403	1	2.5	0
30457	Taf4	WT	0.0414069	-0.0400557	851.5	0.483807	0.342854	1	1.25	4.54545
30458	4921531C22Rik	WT	0	0	880	0.5	1	1	0	0
30459	Lsm14b	WT	0.036669	0.036669	891	0.50625	0.616675	1	1.25	0
30460	Psma7	WT	0.107708	-0.0159404	873.5	0.496307	0.884588	1	3.75	4.54545
30461	Ss18l1	WT	0.0838187	0.0838187	902	0.5125	0.466403	1	2.5	0
30462	Mtg2	WT	0	0	880	0.5	1	1	0	0
30463	Hrh3	WT	0	0	880	0.5	1	1	0	0
30464	Gm17180	WT	0	0	880	0.5	1	1	0	0
30465	Osbpl2	WT	0.0948177	0.0948177	913	0.51875	0.366311	1	3.75	0
30466	Adrm1	WT	0	0	880	0.5	1	1	0	0
30467	Lama5	WT	0.104749	-0.331785	789.5	0.44858	0.0725598	1	3.75	13.6364
30468	Rps21	WT	0.115309	-0.125198	834	0.473864	0.322437	1	3.75	9.09091
30469	Cables2	WT	0	0	880	0.5	1	1	0	0
30470	B230312C02Rik	WT	0	0	880	0.5	1	1	0	0
30471	Slco4a1	WT	0	0	880	0.5	1	1	0	0
30472	Ntsr1	WT	0	0	880	0.5	1	1	0	0
30473	Mrgbp	WT	0	0	880	0.5	1	1	0	0
30474	Ogfr	WT	0.0786352	0.0786352	902	0.5125	0.466403	1	2.5	0
30475	Col9a3	WT	0	0	880	0.5	1	1	0	0
30476	Tcfl5	WT	0	0	880	0.5	1	1	0	0
30477	Dido1	WT	0.16183	0.16183	935	0.53125	0.235946	1	6.25	0
30478	Gid8	WT	0.0375444	0.0375444	891	0.50625	0.616675	1	1.25	0
30479	Slc17a9	WT	0.0354907	0.0354907	891	0.50625	0.616675	1	1.25	0
30480	Gm14343	WT	0	0	880	0.5	1	1	0	0
30481	Gm14340	WT	0	0	880	0.5	1	1	0	0
30482	Gm14342	WT	0	0	880	0.5	1	1	0	0
30483	Gm14344	WT	0	0	880	0.5	1	1	0	0
30484	Gm27032	WT	0	0	880	0.5	1	1	0	0
30485	Ythdf1	WT	0.104308	0.104308	913	0.51875	0.366311	1	3.75	0
30486	Birc7	WT	0	0	880	0.5	1	1	0	0
30487	Nkain4	WT	0	-0.168622	840	0.477273	0.0596884	1	0	4.54545
30488	Gm14341	WT	0	0	880	0.5	1	1	0	0
30489	Arfgap1	WT	0.0458018	-0.0880019	851.5	0.483807	0.342854	1	1.25	4.54545
30490	9230112E08Rik	WT	0	0	880	0.5	1	1	0	0
30491	Col20a1	WT	0	-0.105524	840	0.477273	0.0596884	1	0	4.54545
30492	Chrna4	WT	0	0	880	0.5	1	1	0	0
30493	Kcnq2	WT	0	0	880	0.5	1	1	0	0
30494	Eef1a2	WT	0	0	880	0.5	1	1	0	0
30495	Ppdpf	WT	0	0	880	0.5	1	1	0	0
30496	Ptk6	WT	0	0	880	0.5	1	1	0	0
30497	Srms	WT	0.0414069	0.0414069	891	0.50625	0.616675	1	1.25	0
30498	Helz2	WT	0.0758289	0.0758289	902	0.5125	0.466403	1	2.5	0
30499	Gmeb2	WT	0.0822248	-0.0557319	862	0.489773	0.626649	1	2.5	4.54545
30500	Stmn3	WT	0	0	880	0.5	1	1	0	0
30501	Rtel1	WT	0	-0.0814626	840	0.477273	0.0596884	1	0	4.54545
30502	Arfrp1	WT	0	0	880	0.5	1	1	0	0
30503	Zgpat	WT	0.0637039	0.0637039	902	0.5125	0.466403	1	2.5	0
30504	Lime1	WT	0	0	880	0.5	1	1	0	0
30505	Zbtb46	WT	0.330078	0.330078	979	0.55625	0.103331	1	11.25	0
30506	Tpd52l2	WT	0	0	880	0.5	1	1	0	0
30507	Dnajc5	WT	0.222068	0.222068	957	0.54375	0.155571	1	8.75	0
30508	Uckl1	WT	0.142792	0.142792	924	0.525	0.292626	1	5	0
30509	Uckl1os	WT	0	0	880	0.5	1	1	0	0
30510	Zfp512b	WT	0.0320388	0.0320388	891	0.50625	0.616675	1	1.25	0
30511	Prpf6	WT	0.280852	0.280852	968	0.55	0.126744	1	10	0
30512	Samd10	WT	0	0	880	0.5	1	1	0	0
30513	Gm29797	WT	0	0	880	0.5	1	1	0	0
30514	Sox18	WT	0.0375444	0.0375444	891	0.50625	0.616675	1	1.25	0
30515	Tcea2	WT	0	0	880	0.5	1	1	0	0
30516	Rgs19	WT	0	-0.123649	840	0.477273	0.0596884	1	0	4.54545
30517	Oprl1	WT	0	0	880	0.5	1	1	0	0
30518	Myt1	WT	0	0	880	0.5	1	1	0	0
30519	Pcmtd2	WT	0.178691	-0.143245	850	0.482955	0.583946	1	6.25	9.09091
30520	Polr3k	WT	0	0	880	0.5	1	1	0	0
30521	Gm14496	WT	0	0	880	0.5	1	1	0	0
30522	Hnf4g	WT	0	0	880	0.5	1	1	0	0
30523	1110015O18Rik	WT	0	0	880	0.5	1	1	0	0
30524	2700069I18Rik	WT	0	0	880	0.5	1	1	0	0
30525	Zfhx4	WT	0.239661	0.130645	919.5	0.522443	0.496102	1	8.75	4.54545
30526	Pex2	WT	0.0328121	0.0328121	891	0.50625	0.616675	1	1.25	0
30527	Gm8797	WT	0	0	880	0.5	1	1	0	0
30528	Pkia	WT	0.298574	0.298574	979	0.55625	0.103331	1	11.25	0
30529	Zc2hc1a	WT	0.100938	0.100938	913	0.51875	0.366311	1	3.75	0
30530	Il7	WT	0	0	880	0.5	1	1	0	0
30531	Gm16685	WT	0	0	880	0.5	1	1	0	0
30532	1700010I02Rik	WT	0	0	880	0.5	1	1	0	0
30533	Stmn2	WT	0.162697	0.0275555	893.5	0.50767	0.795355	1	6.25	4.54545
30534	Gm32496	WT	0	0	880	0.5	1	1	0	0
30535	Hey1	WT	0	0	880	0.5	1	1	0	0
30536	Mrps28	WT	0.0493538	-0.0321087	851.5	0.483807	0.342854	1	1.25	4.54545
30537	Tpd52	WT	0.104159	-0.0194893	872.5	0.495739	0.865523	1	3.75	4.54545
30538	4930539M17Rik	WT	0	0	880	0.5	1	1	0	0
30539	Zbtb10	WT	0.105172	0.105172	913	0.51875	0.366311	1	3.75	0
30540	C030034L19Rik	WT	0.0248709	0.0248709	891	0.50625	0.616675	1	1.25	0
30541	Zfp704	WT	0.24157	0.24157	946	0.5375	0.191284	1	7.5	0
30542	Pag1	WT	0	-0.0814626	840	0.477273	0.0596884	1	0	4.54545
30543	Gm16337	WT	0.0248709	0.0248709	891	0.50625	0.616675	1	1.25	0
30544	Fabp5	WT	0	0	880	0.5	1	1	0	0
30545	Gm9833	WT	0	0	880	0.5	1	1	0	0
30546	Pmp2	WT	0	0	880	0.5	1	1	0	0
30547	Fabp4	WT	0	0	880	0.5	1	1	0	0
30548	Fabp12	WT	0	0	880	0.5	1	1	0	0
30549	Impa1	WT	0	-0.168622	840	0.477273	0.0596884	1	0	4.54545
30550	Slc10a5	WT	0	0	880	0.5	1	1	0	0
30551	Zfand1	WT	0	0	880	0.5	1	1	0	0
30552	Chmp4c	WT	0	0	880	0.5	1	1	0	0
30553	Snx16	WT	0.0780048	0.0780048	902	0.5125	0.466403	1	2.5	0
30554	Gm10745	WT	0	0	880	0.5	1	1	0	0
30555	Gm2464	WT	0	0	880	0.5	1	1	0	0
30556	Ralyl	WT	0.183187	0.183187	935	0.53125	0.235946	1	6.25	0
30557	Lrrcc1	WT	0.118281	-0.0327554	872.5	0.495739	0.865523	1	3.75	4.54545
30558	E2f5	WT	0.0320388	0.0320388	891	0.50625	0.616675	1	1.25	0
30559	Rbis	WT	0.041535	0.041535	891	0.50625	0.616675	1	1.25	0
30560	Car13	WT	0	0	880	0.5	1	1	0	0
30561	Car1	WT	0.0272195	0.0272195	891	0.50625	0.616675	1	1.25	0
30562	Car3	WT	0.0307765	0.0307765	891	0.50625	0.616675	1	1.25	0
30563	Car2	WT	0.0738617	0.0738617	902	0.5125	0.466403	1	2.5	0
30564	A930001A20Rik	WT	0	0	880	0.5	1	1	0	0
30565	Gm33819	WT	0	0	880	0.5	1	1	0	0
30566	Gm9733	WT	0	0	880	0.5	1	1	0	0
30567	Sirpb1a	WT	0	0	880	0.5	1	1	0	0
30568	Sirpb1b	WT	0	0	880	0.5	1	1	0	0
30569	Sirpb1c	WT	0	0	880	0.5	1	1	0	0
30570	Gm5150	WT	0	0	880	0.5	1	1	0	0
30571	Ythdf3	WT	0.365504	-0.206677	824	0.468182	0.450345	1	12.5	18.1818
30572	Gm30340	WT	0	0	880	0.5	1	1	0	0
30573	Mir124-2hg	WT	0	0	880	0.5	1	1	0	0
30574	Bhlhe22	WT	0	0	880	0.5	1	1	0	0
30575	Cyp7b1	WT	0.444379	0.0508603	922	0.523864	0.572461	1	15	9.09091
30576	Gm30667	WT	0.03265	-0.110021	850.5	0.483239	0.325894	1	1.25	4.54545
30577	4930433B08Rik	WT	0	0	880	0.5	1	1	0	0
30578	Armc1	WT	0.0352842	-0.102673	850.5	0.483239	0.325894	1	1.25	4.54545
30579	Mtfr1	WT	0.0364191	0.0364191	891	0.50625	0.616675	1	1.25	0
30580	Pde7a	WT	0.152759	0.152759	924	0.525	0.292626	1	5	0
30581	Gm16093	WT	0.0461305	0.0461305	891	0.50625	0.616675	1	1.25	0
30582	Dnajc5b	WT	0	0	880	0.5	1	1	0	0
30583	1700064H15Rik	WT	0	0	880	0.5	1	1	0	0
30584	Trim55	WT	0	0	880	0.5	1	1	0	0
30585	Crh	WT	0	0	880	0.5	1	1	0	0
30586	Cp	WT	1.14252	0.259642	958	0.544318	0.447955	1	35	22.7273
30587	Hps3	WT	0.125938	0.125938	924	0.525	0.292626	1	5	0
30588	Hltf	WT	0.212069	0.212069	946	0.5375	0.191284	1	7.5	0
30589	Gyg	WT	0.0335333	0.0335333	891	0.50625	0.616675	1	1.25	0
30590	Cpa3	WT	0	0	880	0.5	1	1	0	0
30591	Cpb1	WT	0	0	880	0.5	1	1	0	0
30592	Agtr1b	WT	0	0	880	0.5	1	1	0	0
30593	Gm29137	WT	0	0	880	0.5	1	1	0	0
30594	Gm43674	WT	0	0	880	0.5	1	1	0	0
30595	Gm43672	WT	0	0	880	0.5	1	1	0	0
30596	Tbl1xr1	WT	0.235974	0.235974	946	0.5375	0.191284	1	7.5	0
30597	4930412E21Rik	WT	0	0	880	0.5	1	1	0	0
30598	Naaladl2	WT	0.166597	-0.0203893	847	0.48125	0.516722	1	5	9.09091
30599	Nlgn1	WT	0.187964	0.187964	935	0.53125	0.235946	1	6.25	0
30600	Gm37573	WT	0	0	880	0.5	1	1	0	0
30601	A830092H15Rik	WT	0	0	880	0.5	1	1	0	0
30602	Spata16	WT	0	0	880	0.5	1	1	0	0
30603	Ect2	WT	0	0	880	0.5	1	1	0	0
30604	1700125G22Rik	WT	0	0	880	0.5	1	1	0	0
30605	Nceh1	WT	0.0263961	0.0263961	891	0.50625	0.616675	1	1.25	0
30606	Tnfsf10	WT	0.108251	0.108251	913	0.51875	0.366311	1	3.75	0
30607	Ghsr	WT	0	0	880	0.5	1	1	0	0
30608	Fndc3b	WT	0.34811	0.266647	955	0.542614	0.260274	1	12.5	4.54545
30609	Tmem212	WT	0	0	880	0.5	1	1	0	0
30610	Pld1	WT	0.439143	-0.15414	840	0.477273	0.601891	1	13.75	18.1818
30611	Gm42196	WT	0	0	880	0.5	1	1	0	0
30612	Tnik	WT	0.271235	0.154377	930	0.528409	0.41302	1	10	4.54545
30613	Slc2a2	WT	0	0	880	0.5	1	1	0	0
30614	1700112D23Rik	WT	0	0	880	0.5	1	1	0	0
30615	Eif5a2	WT	0	0	880	0.5	1	1	0	0
30616	Gm32950	WT	0	0	880	0.5	1	1	0	0
30617	Rpl22l1	WT	0.0755855	0.0755855	902	0.5125	0.466403	1	2.5	0
30618	Gm33051	WT	0	0	880	0.5	1	1	0	0
30619	Egfem1	WT	0.043194	0.043194	891	0.50625	0.616675	1	1.25	0
30620	Gm33206	WT	0.108567	0.0271049	874.5	0.496875	0.90372	1	3.75	4.54545
30621	Mannr	WT	0.207512	0.207512	946	0.5375	0.191284	1	7.5	0
30622	Mecom	WT	1.42605	-0.800243	713	0.405114	0.123966	1	35	54.5455
30623	Mecomos	WT	0.0840375	0.0840375	902	0.5125	0.466403	1	2.5	0
30624	Actrt3	WT	0	0	880	0.5	1	1	0	0
30625	Mynn	WT	0.11529	0.11529	913	0.51875	0.366311	1	3.75	0
30626	Lrrc34	WT	0	0	880	0.5	1	1	0	0
30627	Lrriq4	WT	0	0	880	0.5	1	1	0	0
30628	Lrrc31	WT	0	0	880	0.5	1	1	0	0
30629	Gm15462	WT	0	0	880	0.5	1	1	0	0
30630	Samd7	WT	0	0	880	0.5	1	1	0	0
30631	4933429H19Rik	WT	0	0	880	0.5	1	1	0	0
30632	Sec62	WT	0.197273	-0.0629565	865	0.491477	0.800224	1	7.5	9.09091
30633	Gpr160	WT	0	0	880	0.5	1	1	0	0
30634	Phc3	WT	0.418677	0.251446	967	0.549432	0.224503	1	15	4.54545
30635	Prkci	WT	0.0711653	-0.0626384	862	0.489773	0.626649	1	2.5	4.54545
30636	Skil	WT	0.0770565	-0.306751	784	0.445455	0.0378215	1	2.5	13.6364
30637	Cldn11	WT	0	0	880	0.5	1	1	0	0
30638	Slc7a14	WT	0	0	880	0.5	1	1	0	0
30639	Gm15496	WT	0	0	880	0.5	1	1	0	0
30640	Gm38025	WT	0	0	880	0.5	1	1	0	0
30641	Kcnmb2	WT	0	0	880	0.5	1	1	0	0
30642	Zmat3	WT	0	0	880	0.5	1	1	0	0
30643	Pik3ca	WT	0.343995	0.0301716	895	0.508523	0.826569	1	11.25	9.09091
30644	Kcnmb3	WT	0	0	880	0.5	1	1	0	0
30645	Zfp639	WT	0.0574045	-0.0481192	862	0.489773	0.626649	1	2.5	4.54545
30646	Gm37592	WT	0	0	880	0.5	1	1	0	0
30647	Mfn1	WT	0.072082	0.072082	902	0.5125	0.466403	1	2.5	0
30648	Gnb4	WT	0.40928	0.271323	959.5	0.54517	0.25066	1	13.75	4.54545
30649	Gm37640	WT	0	0	880	0.5	1	1	0	0
30650	Actl6a	WT	0.0366269	0.0366269	891	0.50625	0.616675	1	1.25	0
30651	Mrpl47	WT	0.0682302	0.0682302	902	0.5125	0.466403	1	2.5	0
30652	Ndufb5	WT	0.0352842	-0.253929	810	0.460227	0.0533724	1	1.25	9.09091
30653	Usp13	WT	0	0	880	0.5	1	1	0	0
30654	Gm37459	WT	0	0	880	0.5	1	1	0	0
30655	Pex5l	WT	0.0328567	0.0328567	891	0.50625	0.616675	1	1.25	0
30656	4930419G24Rik	WT	0	0	880	0.5	1	1	0	0
30657	Gm43666	WT	0	0	880	0.5	1	1	0	0
30658	Ttc14	WT	0.791492	0.380771	996	0.565909	0.213178	1	27.5	13.6364
30659	Ccdc39	WT	0	0	880	0.5	1	1	0	0
30660	Gm43140	WT	0	0	880	0.5	1	1	0	0
30661	4930431L21Rik	WT	0	0	880	0.5	1	1	0	0
30662	Gm43077	WT	0.0289468	0.0289468	891	0.50625	0.616675	1	1.25	0
30663	Fxr1	WT	0.284871	0.0328705	880	0.5	1	1	8.75	9.09091
30664	Dnajc19	WT	0.0651629	-0.0516952	862	0.489773	0.626649	1	2.5	4.54545
30665	Sox2ot	WT	0	0	880	0.5	1	1	0	0
30666	Gm38505	WT	0	0	880	0.5	1	1	0	0
30667	Gm20515	WT	0	0	880	0.5	1	1	0	0
30668	Gm29135	WT	0	0	880	0.5	1	1	0	0
30669	Gm42695	WT	0	0	880	0.5	1	1	0	0
30670	Gm42205	WT	0	0	880	0.5	1	1	0	0
30671	Sox2	WT	0	0	880	0.5	1	1	0	0
30672	Gm3143	WT	0	0	880	0.5	1	1	0	0
30673	Gm38509	WT	0	0	880	0.5	1	1	0	0
30674	Gm21388	WT	0	0	880	0.5	1	1	0	0
30675	1700017M07Rik	WT	0	0	880	0.5	1	1	0	0
30676	Gm6639	WT	0	0	880	0.5	1	1	0	0
30677	Atp11b	WT	0.361579	0.361579	979	0.55625	0.103331	1	11.25	0
30678	Dcun1d1	WT	0.0726496	-0.0611541	862	0.489773	0.626649	1	2.5	4.54545
30679	Gm15952	WT	0	0	880	0.5	1	1	0	0
30680	Mccc1	WT	0.0325047	0.0325047	891	0.50625	0.616675	1	1.25	0
30681	Mccc1os	WT	0	0	880	0.5	1	1	0	0
30682	Ccdc144b	WT	0	0	880	0.5	1	1	0	0
30683	Acad9	WT	0.0375444	0.0375444	891	0.50625	0.616675	1	1.25	0
30684	Zfp267	WT	0	0	880	0.5	1	1	0	0
30685	Qrfpr	WT	0	0	880	0.5	1	1	0	0
30686	Gm43255	WT	0	0	880	0.5	1	1	0	0
30687	Anxa5	WT	0.142008	0.142008	924	0.525	0.292626	1	5	0
30688	1810062G17Rik	WT	0.03051	0.03051	891	0.50625	0.616675	1	1.25	0
30689	Gm11548	WT	0	0	880	0.5	1	1	0	0
30690	Gm11549	WT	0	0	880	0.5	1	1	0	0
30691	Exosc9	WT	0.0613739	0.0613739	902	0.5125	0.466403	1	2.5	0
30692	Ccna2	WT	0	0	880	0.5	1	1	0	0
30693	Bbs7	WT	0	0	880	0.5	1	1	0	0
30694	Trpc3	WT	1.12193	0.829269	1109	0.630114	0.0223946	1	36.25	9.09091
30695	4932438A13Rik	WT	0.689697	0.255734	959.5	0.54517	0.371625	1	23.75	13.6364
30696	Gm12531	WT	0	0	880	0.5	1	1	0	0
30697	Adad1	WT	0	0	880	0.5	1	1	0	0
30698	Il2	WT	0	0	880	0.5	1	1	0	0
30699	Gm12532	WT	0	0	880	0.5	1	1	0	0
30700	Il21	WT	0	0	880	0.5	1	1	0	0
30701	Cetn4	WT	0.03051	0.03051	891	0.50625	0.616675	1	1.25	0
30702	Bbs12	WT	0.0653168	0.0653168	902	0.5125	0.466403	1	2.5	0
30703	Fgf2os	WT	0	0	880	0.5	1	1	0	0
30704	Fgf2	WT	0	0	880	0.5	1	1	0	0
30705	Nudt6	WT	0.0679515	0.0679515	902	0.5125	0.466403	1	2.5	0
30706	Spata5	WT	0.228199	0.0943956	906	0.514773	0.635946	1	7.5	4.54545
30707	Spry1	WT	0.0415029	0.0415029	891	0.50625	0.616675	1	1.25	0
30708	Gm5148	WT	0	0	880	0.5	1	1	0	0
30709	Gm42921	WT	0	0	880	0.5	1	1	0	0
30710	Gm20755	WT	0	0	880	0.5	1	1	0	0
30711	Gm43821	WT	0	0	880	0.5	1	1	0	0
30712	Gm36823	WT	0.203864	0.203864	946	0.5375	0.191284	1	7.5	0
30713	Ankrd50	WT	0.155889	0.155889	935	0.53125	0.235946	1	6.25	0
30714	C230034O21Rik	WT	0	0	880	0.5	1	1	0	0
30715	Fat4	WT	0.036669	0.036669	891	0.50625	0.616675	1	1.25	0
30716	1700017G19Rik	WT	0	0	880	0.5	1	1	0	0
30717	Intu	WT	0.0417628	-0.0396998	851.5	0.483807	0.342854	1	1.25	4.54545
30718	Slc25a31	WT	0	0	880	0.5	1	1	0	0
30719	Hspa4l	WT	0.118257	-0.0587155	871.5	0.49517	0.846535	1	3.75	4.54545
30720	Plk4	WT	0	0	880	0.5	1	1	0	0
30721	Mfsd8	WT	0.0354907	0.0354907	891	0.50625	0.616675	1	1.25	0
30722	Abhd18	WT	0	-0.153447	840	0.477273	0.0596884	1	0	4.54545
30723	6430590A07Rik	WT	0	0	880	0.5	1	1	0	0
30724	1700034I23Rik	WT	0	0	880	0.5	1	1	0	0
30725	Larp1b	WT	0.0647412	0.0647412	902	0.5125	0.466403	1	2.5	0
30726	Pgrmc2	WT	0	0	880	0.5	1	1	0	0
30727	1700052H01Rik	WT	0	0	880	0.5	1	1	0	0
30728	Platr4	WT	0	0	880	0.5	1	1	0	0
30729	Jade1	WT	0.0350632	0.0350632	891	0.50625	0.616675	1	1.25	0
30730	Gm31266	WT	0	0	880	0.5	1	1	0	0
30731	Sclt1	WT	0.117783	0.117783	924	0.525	0.292626	1	5	0
30732	D3Ertd751e	WT	0.195036	0.0363149	893.5	0.50767	0.795355	1	6.25	4.54545
30733	2610316D01Rik	WT	0	0	880	0.5	1	1	0	0
30734	Pcdh10	WT	0	0	880	0.5	1	1	0	0
30735	1700027H10Rik	WT	0	0	880	0.5	1	1	0	0
30736	Pabpc4l	WT	0	0	880	0.5	1	1	0	0
30737	Gm31415	WT	0	0	880	0.5	1	1	0	0
30738	Gm20557	WT	0	0	880	0.5	1	1	0	0
30739	Pcdh18	WT	0.093024	-0.0843785	871.5	0.49517	0.846535	1	3.75	4.54545
30740	Slc7a11	WT	0.069365	0.069365	902	0.5125	0.466403	1	2.5	0
30741	Gm37854	WT	0	0	880	0.5	1	1	0	0
30742	Gm6209	WT	0	0	880	0.5	1	1	0	0
30743	Gm29230	WT	0	0	880	0.5	1	1	0	0
30744	Noct	WT	0.0289468	0.0289468	891	0.50625	0.616675	1	1.25	0
30745	Elf2	WT	0.130408	-0.241466	803	0.45625	0.155571	1	5	13.6364
30746	Gm5103	WT	0	0	880	0.5	1	1	0	0
30747	Mgarp	WT	0	0	880	0.5	1	1	0	0
30748	Ndufc1	WT	0.0730352	0.0730352	902	0.5125	0.466403	1	2.5	0
30749	Naa15	WT	0.263511	0.13182	919.5	0.522443	0.496102	1	8.75	4.54545
30750	Rab33b	WT	0	0	880	0.5	1	1	0	0
30751	Setd7	WT	0.109561	-0.0221296	873.5	0.496307	0.884588	1	3.75	4.54545
30752	5031434O11Rik	WT	0	0	880	0.5	1	1	0	0
30753	Mgst2	WT	0	0	880	0.5	1	1	0	0
30754	Maml3	WT	0.449834	0.187371	933.5	0.530398	0.471005	1	15	9.09091
30755	Gm37229	WT	0	0	880	0.5	1	1	0	0
30756	Gm20089	WT	0	0	880	0.5	1	1	0	0
30757	Gm37202	WT	0	0	880	0.5	1	1	0	0
30758	Gm37170	WT	0.0331284	0.0331284	891	0.50625	0.616675	1	1.25	0
30759	Foxo1	WT	0.387626	-0.130142	844	0.479545	0.639174	1	13.75	18.1818
30760	Gm30173	WT	0	0	880	0.5	1	1	0	0
30761	Gm2447	WT	0	0	880	0.5	1	1	0	0
30762	Gm30292	WT	0	0	880	0.5	1	1	0	0
30763	Gm20750	WT	0	0	880	0.5	1	1	0	0
30764	Cog6	WT	0.040055	-0.0946888	851.5	0.483807	0.342854	1	1.25	4.54545
30765	Gm42901	WT	0	0	880	0.5	1	1	0	0
30766	Lhfp	WT	1.09674	0.337452	969.5	0.550852	0.378764	1	33.75	22.7273
30767	Gm43803	WT	0	0	880	0.5	1	1	0	0
30768	Nhlrc3	WT	0	0	880	0.5	1	1	0	0
30769	Gm16206	WT	0	0	880	0.5	1	1	0	0
30770	Proser1	WT	0.123486	-0.0103178	882	0.501136	0.973978	1	5	4.54545
30771	Stoml3	WT	0.0289468	0.0289468	891	0.50625	0.616675	1	1.25	0
30772	Frem2	WT	0	0	880	0.5	1	1	0	0
30773	C820005J03Rik	WT	0	0	880	0.5	1	1	0	0
30774	Ufm1	WT	0.0366269	0.0366269	891	0.50625	0.616675	1	1.25	0
30775	Gm31026	WT	0	0	880	0.5	1	1	0	0
30776	Trpc4	WT	0.447523	0.276541	967	0.549432	0.224503	1	15	4.54545
30777	Postn	WT	0	0	880	0.5	1	1	0	0
30778	Supt20	WT	0.330636	0.036375	899	0.510795	0.779825	1	11.25	9.09091
30779	Gm21958	WT	0	0	880	0.5	1	1	0	0
30780	Exosc8	WT	0.0307275	0.0307275	891	0.50625	0.616675	1	1.25	0
30781	Alg5	WT	0	0	880	0.5	1	1	0	0
30782	Smad9	WT	0.0411236	0.0411236	891	0.50625	0.616675	1	1.25	0
30783	Rfxap	WT	0.0471229	-0.126354	850.5	0.483239	0.325894	1	1.25	4.54545
30784	Sertm1	WT	0	0	880	0.5	1	1	0	0
30785	Ccna1	WT	0	0	880	0.5	1	1	0	0
30786	4931419H13Rik	WT	0	0	880	0.5	1	1	0	0
30787	Spg20	WT	0.0302968	0.0302968	891	0.50625	0.616675	1	1.25	0
30788	Ccdc169	WT	0	0	880	0.5	1	1	0	0
30789	Dclk1	WT	0.0747023	-0.0569885	862	0.489773	0.626649	1	2.5	4.54545
30790	Gm42609	WT	0	-0.176972	840	0.477273	0.0596884	1	0	4.54545
30791	Gm21954	WT	0	0	880	0.5	1	1	0	0
30792	Nbea	WT	0.537748	0.233984	951	0.540341	0.364834	1	17.5	9.09091
30793	Mab21l1	WT	0	-0.123649	840	0.477273	0.0596884	1	0	4.54545
30794	Gm43376	WT	0.121467	0.121467	924	0.525	0.292626	1	5	0
30795	Tm4sf1	WT	0.491764	-0.111595	850	0.482955	0.711554	1	16.25	18.1818
30796	Wwtr1	WT	0.468269	0.245888	942	0.535227	0.402905	1	15	9.09091
30797	Gm26671	WT	0	0	880	0.5	1	1	0	0
30798	Commd2	WT	0	0	880	0.5	1	1	0	0
30799	Ankub1	WT	0	0	880	0.5	1	1	0	0
30800	Rnf13	WT	0.158451	0.158451	935	0.53125	0.235946	1	6.25	0
30801	Pfn2	WT	0	0	880	0.5	1	1	0	0
30802	Gm40055	WT	0	0	880	0.5	1	1	0	0
30803	4921539H07Rik	WT	0	0	880	0.5	1	1	0	0
30804	1700007F19Rik	WT	0	0	880	0.5	1	1	0	0
30805	Tsc22d2	WT	0.267156	0.185694	920.5	0.523011	0.485122	1	8.75	4.54545
30806	Serp1	WT	0.0594676	0.0594676	902	0.5125	0.466403	1	2.5	0
30807	Eif2a	WT	0.115337	-0.119572	834	0.473864	0.322437	1	3.75	9.09091
30808	Selenot	WT	0.219032	0.0649606	903	0.513068	0.676178	1	7.5	4.54545
30809	Erich6	WT	0	0	880	0.5	1	1	0	0
30810	Siah2	WT	0.0325336	-0.0489289	851.5	0.483807	0.342854	1	1.25	4.54545
30811	4930593A02Rik	WT	0.0801438	0.0801438	902	0.5125	0.466403	1	2.5	0
30812	Mindy4b-ps	WT	0	0	880	0.5	1	1	0	0
30813	Clrn1	WT	0	0	880	0.5	1	1	0	0
30814	Gm43570	WT	0	0	880	0.5	1	1	0	0
30815	Med12l	WT	0.395845	0.0569478	911	0.517614	0.668444	1	13.75	9.09091
30816	Gpr171	WT	0	0	880	0.5	1	1	0	0
30817	P2ry14	WT	0.517195	0.517195	1034	0.5875	0.0368238	1	17.5	0
30818	Gpr87	WT	0	0	880	0.5	1	1	0	0
30819	P2ry13	WT	0	0	880	0.5	1	1	0	0
30820	P2ry12	WT	0.0388451	0.0388451	891	0.50625	0.616675	1	1.25	0
30821	Igsf10	WT	0.0471229	0.0471229	891	0.50625	0.616675	1	1.25	0
30822	Gm38186	WT	0	0	880	0.5	1	1	0	0
30823	Aadacl2	WT	0	0	880	0.5	1	1	0	0
30824	Mbnl1	WT	0.889919	0.144261	928.5	0.527557	0.627659	1	31.25	22.7273
30825	Gm37035	WT	0	0	880	0.5	1	1	0	0
30826	P2ry1	WT	0	0	880	0.5	1	1	0	0
30827	Gm37696	WT	0	0	880	0.5	1	1	0	0
30828	Rap2b	WT	0	0	880	0.5	1	1	0	0
30829	B430305J03Rik	WT	0	0	880	0.5	1	1	0	0
30830	9330121J05Rik	WT	0	0	880	0.5	1	1	0	0
30831	Arhgef26	WT	0.0381282	-0.0673956	851.5	0.483807	0.342854	1	1.25	4.54545
30832	Dhx36	WT	0.131289	-0.0221581	882	0.501136	0.973978	1	5	4.54545
30833	Gpr149	WT	0	0	880	0.5	1	1	0	0
30834	Mme	WT	0	0	880	0.5	1	1	0	0
30835	Gm34240	WT	0	0	880	0.5	1	1	0	0
30836	Plch1	WT	0.0734124	0.0734124	902	0.5125	0.466403	1	2.5	0
30837	E130311K13Rik	WT	0.0330371	0.0330371	891	0.50625	0.616675	1	1.25	0
30838	Slc33a1	WT	0.269357	0.269357	968	0.55	0.126744	1	10	0
30839	Gm26850	WT	0	0	880	0.5	1	1	0	0
30840	Gmps	WT	0.133978	0.133978	924	0.525	0.292626	1	5	0
30841	Vmn2r1	WT	0	0	880	0.5	1	1	0	0
30842	Vmn2r2	WT	0	0	880	0.5	1	1	0	0
30843	Vmn2r3	WT	0	0	880	0.5	1	1	0	0
30844	Vmn2r4	WT	0	0	880	0.5	1	1	0	0
30845	Vmn2r5	WT	0	0	880	0.5	1	1	0	0
30846	Vmn2r6	WT	0	0	880	0.5	1	1	0	0
30847	Vmn2r7	WT	0	0	880	0.5	1	1	0	0
30848	Kcnab1	WT	0.0564726	0.0564726	891	0.50625	0.616675	1	1.25	0
30849	A330015K06Rik	WT	0	0	880	0.5	1	1	0	0
30850	A730090N16Rik	WT	0	0	880	0.5	1	1	0	0
30851	Ssr3	WT	0.104711	0.104711	913	0.51875	0.366311	1	3.75	0
30852	Tiparp	WT	0.130488	0.130488	924	0.525	0.292626	1	5	0
30853	Lekr1	WT	0.0350632	-0.0817949	851.5	0.483807	0.342854	1	1.25	4.54545
30854	Gm37359	WT	0	0	880	0.5	1	1	0	0
30855	Ccnl1	WT	0.285761	0.0324095	889	0.505114	0.89338	1	10	9.09091
30856	Gm37305	WT	0.0381282	0.0381282	891	0.50625	0.616675	1	1.25	0
30857	Veph1	WT	0	0	880	0.5	1	1	0	0
30858	Ptx3	WT	0	0	880	0.5	1	1	0	0
30859	Rsrc1	WT	0.417096	0.417096	1012	0.575	0.055856	1	15	0
30860	Gm17402	WT	0	0	880	0.5	1	1	0	0
30861	Mlf1	WT	0	0	880	0.5	1	1	0	0
30862	Gfm1	WT	0.0335333	0.0335333	891	0.50625	0.616675	1	1.25	0
30863	Lxn	WT	0	0	880	0.5	1	1	0	0
30864	Rarres1	WT	0	0	880	0.5	1	1	0	0
30865	Mfsd1	WT	0.0785073	0.0785073	902	0.5125	0.466403	1	2.5	0
30866	Schip1	WT	0.2782	0.143058	926	0.526136	0.451785	1	10	4.54545
30867	Il12a	WT	0	0	880	0.5	1	1	0	0
30868	1110032F04Rik	WT	0	0	880	0.5	1	1	0	0
30869	Ift80	WT	0.161636	0.161636	935	0.53125	0.235946	1	6.25	0
30870	Smc4	WT	0.0647467	-0.0167158	863	0.490341	0.646485	1	2.5	4.54545
30871	Trim59	WT	0	0	880	0.5	1	1	0	0
30872	Kpna4	WT	0.349139	-0.0266898	873	0.496023	0.927275	1	12.5	13.6364
30873	Gm1647	WT	0	0	880	0.5	1	1	0	0
30874	Ppm1l	WT	0.225195	0.108337	907	0.515341	0.622763	1	7.5	4.54545
30875	B3galnt1	WT	0	0	880	0.5	1	1	0	0
30876	Nmd3	WT	0.0404296	0.0404296	891	0.50625	0.616675	1	1.25	0
30877	Sptssb	WT	0	0	880	0.5	1	1	0	0
30878	Sis	WT	0	0	880	0.5	1	1	0	0
30879	Slitrk3	WT	0	0	880	0.5	1	1	0	0
30880	Gm20754	WT	0.0371861	0.0371861	891	0.50625	0.616675	1	1.25	0
30881	Gm38353	WT	0	0	880	0.5	1	1	0	0
30882	4930509J09Rik	WT	0	0	880	0.5	1	1	0	0
30883	Bche	WT	0.0381282	0.0381282	891	0.50625	0.616675	1	1.25	0
30884	Gm20356	WT	0	0	880	0.5	1	1	0	0
30885	Zbbx	WT	0.0369785	0.0369785	891	0.50625	0.616675	1	1.25	0
30886	Serpini2	WT	0	0	880	0.5	1	1	0	0
30887	Wdr49	WT	0	0	880	0.5	1	1	0	0
30888	Pdcd10	WT	0.126795	-0.165867	840	0.477273	0.430659	1	5	9.09091
30889	Serpini1	WT	0.340827	0.340827	968	0.55	0.126744	1	10	0
30890	Platr10	WT	0	0	880	0.5	1	1	0	0
30891	Gm29133	WT	0	0	880	0.5	1	1	0	0
30892	Golim4	WT	0.327028	-0.398803	773.5	0.439489	0.149393	1	11.25	22.7273
30893	Gm37256	WT	0	0	880	0.5	1	1	0	0
30894	Fstl5	WT	0.0538108	0.0538108	891	0.50625	0.616675	1	1.25	0
30895	Rapgef2	WT	1.10805	0.321111	970	0.551136	0.389683	1	36.25	27.2727
30896	4921511C10Rik	WT	0.122894	-0.00879692	874.5	0.496875	0.90372	1	3.75	4.54545
30897	6430573P05Rik	WT	0.0304861	0.0304861	891	0.50625	0.616675	1	1.25	0
30898	Gm17359	WT	0	0	880	0.5	1	1	0	0
30899	Fnip2	WT	0.0344772	0.0344772	891	0.50625	0.616675	1	1.25	0
30900	Gm3513	WT	0	0	880	0.5	1	1	0	0
30901	4930589L23Rik	WT	0	0	880	0.5	1	1	0	0
30902	Ppid	WT	0.0703288	-0.16217	822	0.467045	0.164203	1	2.5	9.09091
30903	Etfdh	WT	0.128308	0.128308	924	0.525	0.292626	1	5	0
30904	4930579G24Rik	WT	0	0	880	0.5	1	1	0	0
30905	Rxfp1	WT	0	0	880	0.5	1	1	0	0
30906	Gm26984	WT	0	0	880	0.5	1	1	0	0
30907	Tmem144	WT	0	0	880	0.5	1	1	0	0
30908	Gm36569	WT	0	0	880	0.5	1	1	0	0
30909	Gask1b	WT	0.0664312	0.0664312	902	0.5125	0.466403	1	2.5	0
30910	A330069K06Rik	WT	0	0	880	0.5	1	1	0	0
30911	Gm37892	WT	0	0	880	0.5	1	1	0	0
30912	Gm37971	WT	0	0	880	0.5	1	1	0	0
30913	Gria2	WT	0	0	880	0.5	1	1	0	0
30914	Glrb	WT	0.154905	0.154905	935	0.53125	0.235946	1	6.25	0
30915	Gm42468	WT	0	0	880	0.5	1	1	0	0
30916	Pdgfc	WT	0	0	880	0.5	1	1	0	0
30917	Gm16000	WT	0	0	880	0.5	1	1	0	0
30918	A830029E22Rik	WT	0	0	880	0.5	1	1	0	0
30919	Gm9989	WT	0	0	880	0.5	1	1	0	0
30920	Ctso	WT	0.154892	0.010557	883	0.501705	0.956644	1	5	4.54545
30921	Tdo2	WT	0	0	880	0.5	1	1	0	0
30922	Asic5	WT	0	0	880	0.5	1	1	0	0
30923	Gucy1b1	WT	0.252149	-0.086063	872	0.495455	0.901292	1	8.75	9.09091
30924	Gucy1a1	WT	0.39365	-0.0506764	874	0.496591	0.94037	1	13.75	13.6364
30925	Map9	WT	0	0	880	0.5	1	1	0	0
30926	Npy2r	WT	0	0	880	0.5	1	1	0	0
30927	Rbm46	WT	0	0	880	0.5	1	1	0	0
30928	Rbm46os	WT	0	0	880	0.5	1	1	0	0
30929	Lrat	WT	0	0	880	0.5	1	1	0	0
30930	Gm30097	WT	0	0	880	0.5	1	1	0	0
30931	Fgb	WT	0	0	880	0.5	1	1	0	0
30932	Plrg1	WT	0.0352842	0.0352842	891	0.50625	0.616675	1	1.25	0
30933	Gm10710	WT	0	0	880	0.5	1	1	0	0
30934	Dchs2	WT	0	0	880	0.5	1	1	0	0
30935	Gm38096	WT	0	0	880	0.5	1	1	0	0
30936	1700028M03Rik	WT	0	0	880	0.5	1	1	0	0
30937	Sfrp2	WT	0	0	880	0.5	1	1	0	0
30938	Gm26771	WT	0	0	880	0.5	1	1	0	0
30939	Tlr2	WT	0	0	880	0.5	1	1	0	0
30940	Tmem131l	WT	0	0	880	0.5	1	1	0	0
30941	Mnd1	WT	0.0364191	0.0364191	891	0.50625	0.616675	1	1.25	0
30942	Trim2	WT	0.0999488	0.0999488	913	0.51875	0.366311	1	3.75	0
30943	Gm6525	WT	0	0	880	0.5	1	1	0	0
30944	4930565D16Rik	WT	0	0	880	0.5	1	1	0	0
30945	Fhdc1	WT	0	0	880	0.5	1	1	0	0
30946	Arfip1	WT	0.0328567	0.0328567	891	0.50625	0.616675	1	1.25	0
30947	Gm37240	WT	0.263341	0.263341	968	0.55	0.126744	1	10	0
30948	Tigd4	WT	0	0	880	0.5	1	1	0	0
30949	Tmem154	WT	0	0	880	0.5	1	1	0	0
30950	Fbxw7	WT	0.270976	0.139286	926	0.526136	0.451785	1	10	4.54545
30951	1700036G14Rik	WT	0	0	880	0.5	1	1	0	0
30952	Gm45790	WT	0	0	880	0.5	1	1	0	0
30953	Gm42812	WT	0	0	880	0.5	1	1	0	0
30954	Gm15535	WT	0	0	880	0.5	1	1	0	0
30955	Gatb	WT	0.0272195	0.0272195	891	0.50625	0.616675	1	1.25	0
30956	Fam160a1	WT	0	0	880	0.5	1	1	0	0
30957	Glt28d2	WT	0	0	880	0.5	1	1	0	0
30958	Sh3d19	WT	0.241468	0.0431469	884	0.502273	0.953844	1	8.75	9.09091
30959	Prss48	WT	0.0334071	0.0334071	891	0.50625	0.616675	1	1.25	0
30960	Rps3a1	WT	0.201835	0.201835	946	0.5375	0.191284	1	7.5	0
30961	Gm37933	WT	0	0	880	0.5	1	1	0	0
30962	Lrba	WT	0.574681	0.0847526	928	0.527273	0.569317	1	20	13.6364
30963	Mab21l2	WT	0	0	880	0.5	1	1	0	0
30964	Gm37876	WT	0	0	880	0.5	1	1	0	0
30965	Dclk2	WT	0.0361344	-0.117313	850.5	0.483239	0.325894	1	1.25	4.54545
30966	Cd1d1	WT	0	0	880	0.5	1	1	0	0
30967	Kirrel	WT	0.213201	0.104185	909	0.516477	0.596759	1	7.5	4.54545
30968	Gm37855	WT	0	0	880	0.5	1	1	0	0
30969	Fcrls	WT	0	0	880	0.5	1	1	0	0
30970	Fcrl1	WT	0	0	880	0.5	1	1	0	0
30971	Fcrl5	WT	0	0	880	0.5	1	1	0	0
30972	Etv3	WT	0	0	880	0.5	1	1	0	0
30973	Arhgef11	WT	0.269839	0.269839	968	0.55	0.126739	1	10	0
30974	Lrrc71	WT	0	0	880	0.5	1	1	0	0
30975	Pear1	WT	0.241757	0.0707756	913.5	0.519034	0.564667	1	8.75	4.54545
30976	Insrr	WT	0	0	880	0.5	1	1	0	0
30977	Sh2d2a	WT	0	0	880	0.5	1	1	0	0
30978	Prcc	WT	0.0260897	-0.105601	850.5	0.483239	0.325894	1	1.25	4.54545
30979	Hdgf	WT	0	-0.133804	840	0.477273	0.0596884	1	0	4.54545
30980	Mrpl24	WT	0.0853774	0.0853774	902	0.5125	0.466403	1	2.5	0
30981	Rrnad1	WT	0.0302968	0.0302968	891	0.50625	0.616675	1	1.25	0
30982	Isg20l2	WT	0.0695961	0.0695961	902	0.5125	0.466403	1	2.5	0
30983	Crabp2	WT	0	0	880	0.5	1	1	0	0
30984	Nes	WT	0	0	880	0.5	1	1	0	0
30985	Bcan	WT	0	0	880	0.5	1	1	0	0
30986	Hapln2	WT	0	0	880	0.5	1	1	0	0
30987	Gpatch4	WT	0	0	880	0.5	1	1	0	0
30988	Naxe	WT	0.105391	-0.0486806	871.5	0.49517	0.846535	1	3.75	4.54545
30989	Ttc24	WT	0	0	880	0.5	1	1	0	0
30990	Iqgap3	WT	0	0	880	0.5	1	1	0	0
30991	Mef2d	WT	0.131209	0.131209	924	0.525	0.292626	1	5	0
30992	1700113A16Rik	WT	0	0	880	0.5	1	1	0	0
30993	AI849053	WT	0	0	880	0.5	1	1	0	0
30994	AW047730	WT	0	0	880	0.5	1	1	0	0
30995	Gm3764	WT	0	0	880	0.5	1	1	0	0
30996	Tsacc	WT	0	0	880	0.5	1	1	0	0
30997	Cct3	WT	0.0342801	0.0342801	891	0.50625	0.616675	1	1.25	0
30998	Glmp	WT	0	-0.105524	840	0.477273	0.0596884	1	0	4.54545
30999	Tmem79	WT	0.0418617	0.0418617	891	0.50625	0.616675	1	1.25	0
31000	Smg5	WT	0.0307765	-0.136455	850.5	0.483239	0.325894	1	1.25	4.54545
31001	Paqr6	WT	0	0	880	0.5	1	1	0	0
31002	Bglap3	WT	0	-0.105524	840	0.477273	0.0596884	1	0	4.54545
31003	Bglap	WT	0	-0.481533	800	0.454545	0.00707743	1	0	9.09091
31004	Pmf1	WT	0	0	880	0.5	1	1	0	0
31005	Slc25a44	WT	0	0	880	0.5	1	1	0	0
31006	Sema4a	WT	0	0	880	0.5	1	1	0	0
31007	Lmna	WT	0.140542	0.140542	924	0.525	0.292626	1	5	0
31008	Gm37584	WT	0	0	880	0.5	1	1	0	0
31009	Mex3a	WT	0	0	880	0.5	1	1	0	0
31010	Rab25	WT	0	0	880	0.5	1	1	0	0
31011	Lamtor2	WT	0.0892708	0.0892708	902	0.5125	0.466403	1	2.5	0
31012	Ubqln4	WT	0.0415029	0.0415029	891	0.50625	0.616675	1	1.25	0
31013	Ssr2	WT	0.0636115	0.0636115	902	0.5125	0.466403	1	2.5	0
31014	Arhgef2	WT	0.136429	0.136429	924	0.525	0.292626	1	5	0
31015	Gm20652	WT	0	0	880	0.5	1	1	0	0
31016	Gm43714	WT	0	0	880	0.5	1	1	0	0
31017	Khdc4	WT	0.109689	-0.12281	833	0.473295	0.311916	1	3.75	9.09091
31018	Rit1	WT	0.0374538	-0.0976881	851.5	0.483807	0.342854	1	1.25	4.54545
31019	Gm17146	WT	0	0	880	0.5	1	1	0	0
31020	Syt11	WT	0.159857	0.0783945	886	0.503409	0.904796	1	5	4.54545
31021	1500004A13Rik	WT	0.0344772	0.0344772	891	0.50625	0.616675	1	1.25	0
31022	Gon4l	WT	0.207581	-0.168268	826	0.469318	0.376297	1	7.5	13.6364
31023	Gm43713	WT	0.0999936	0.0999936	913	0.51875	0.366311	1	3.75	0
31024	Msto1	WT	0	0	880	0.5	1	1	0	0
31025	Dap3	WT	0.135426	-0.00890873	882	0.501136	0.973978	1	5	4.54545
31026	Ash1l	WT	0.66289	0.0965164	911	0.517614	0.730144	1	22.5	18.1818
31027	Rusc1	WT	0.0411236	0.0411236	891	0.50625	0.616675	1	1.25	0
31028	Fdps	WT	0	0	880	0.5	1	1	0	0
31029	Pklr	WT	0	0	880	0.5	1	1	0	0
31030	Hcn3	WT	0	0	880	0.5	1	1	0	0
31031	Clk2	WT	0.10271	0.10271	913	0.51875	0.366311	1	3.75	0
31032	Scamp3	WT	0	0	880	0.5	1	1	0	0
31033	Gm16069	WT	0	0	880	0.5	1	1	0	0
31034	Fam189b	WT	0	0	880	0.5	1	1	0	0
31035	Gba	WT	0	0	880	0.5	1	1	0	0
31036	Mtx1	WT	0	0	880	0.5	1	1	0	0
31037	Thbs3	WT	0.0626238	0.0626238	902	0.5125	0.466403	1	2.5	0
31038	Muc1	WT	0	0	880	0.5	1	1	0	0
31039	Trim46	WT	0.0361344	0.0361344	891	0.50625	0.616675	1	1.25	0
31040	Krtcap2	WT	0.177496	-0.0966491	855	0.485795	0.649245	1	6.25	9.09091
31041	Dpm3	WT	0.114093	-0.0175973	872.5	0.495739	0.865523	1	3.75	4.54545
31042	Slc50a1	WT	0.171431	0.171431	935	0.53125	0.235946	1	6.25	0
31043	Efna1	WT	0.0755344	-0.075502	862	0.489773	0.626649	1	2.5	4.54545
31044	Efna3	WT	0	0	880	0.5	1	1	0	0
31045	Gm15998	WT	0	-0.158721	840	0.477273	0.0596884	1	0	4.54545
31046	Efna4	WT	0	0	880	0.5	1	1	0	0
31047	4731419I09Rik	WT	0	0	880	0.5	1	1	0	0
31048	Adam15	WT	0.0836522	-0.0218715	863	0.490341	0.646485	1	2.5	4.54545
31049	Dcst1	WT	0	0	880	0.5	1	1	0	0
31050	Dcst2	WT	0	0	880	0.5	1	1	0	0
31051	Zbtb7b	WT	0	0	880	0.5	1	1	0	0
31052	Gm15417	WT	0	0	880	0.5	1	1	0	0
31053	Lenep	WT	0	0	880	0.5	1	1	0	0
31054	Flad1	WT	0.0320388	0.0320388	891	0.50625	0.616675	1	1.25	0
31055	Cks1b	WT	0	0	880	0.5	1	1	0	0
31056	Shc1	WT	0.0391032	-0.0423594	851.5	0.483807	0.342854	1	1.25	4.54545
31057	Pygo2	WT	0	0	880	0.5	1	1	0	0
31058	Pbxip1	WT	0.0352656	0.0352656	891	0.50625	0.616675	1	1.25	0
31059	Pmvk	WT	0.0404296	0.0404296	891	0.50625	0.616675	1	1.25	0
31060	Kcnn3	WT	0	0	880	0.5	1	1	0	0
31061	Adar	WT	0.15642	-0.294777	803	0.45625	0.155571	1	5	13.6364
31062	Chrnb2	WT	0	0	880	0.5	1	1	0	0
31063	4632404H12Rik	WT	0	0	880	0.5	1	1	0	0
31064	Ube2q1	WT	0.0711427	-0.178942	822	0.467045	0.164203	1	2.5	9.09091
31065	She	WT	0.136555	0.00275162	882	0.501136	0.973978	1	5	4.54545
31066	Il6ra	WT	0.0678029	-0.0966137	861	0.489205	0.60708	1	2.5	4.54545
31067	Gm42809	WT	0	0	880	0.5	1	1	0	0
31068	Atp8b2	WT	0.0691371	0.0691371	902	0.5125	0.466403	1	2.5	0
31069	Hax1	WT	0.103554	-0.0650681	871.5	0.49517	0.846535	1	3.75	4.54545
31070	Gm19710	WT	0.129054	0.129054	924	0.525	0.292626	1	5	0
31071	Ubap2l	WT	0.411942	-0.00592826	889	0.505114	0.910617	1	15	13.6364
31072	4933434E20Rik	WT	0.0708631	0.0708631	902	0.5125	0.466403	1	2.5	0
31073	Gm16540	WT	0	0	880	0.5	1	1	0	0
31074	1700094D03Rik	WT	0	0	880	0.5	1	1	0	0
31075	Tpm3	WT	0.214735	0.0809314	905	0.514205	0.649245	1	7.5	4.54545
31076	Nup210l	WT	0.0376129	0.0376129	891	0.50625	0.616675	1	1.25	0
31077	Rps27	WT	0.29458	0.135859	925	0.525568	0.461788	1	10	4.54545
31078	Rab13	WT	0	-0.137957	840	0.477273	0.0596884	1	0	4.54545
31079	Jtb	WT	0	0	880	0.5	1	1	0	0
31080	Creb3l4	WT	0	0	880	0.5	1	1	0	0
31081	Slc39a1	WT	0.0693296	0.0693296	902	0.5125	0.466403	1	2.5	0
31082	Crtc2	WT	0	0	880	0.5	1	1	0	0
31083	Dennd4b	WT	0	0	880	0.5	1	1	0	0
31084	4930537H20Rik	WT	0	0	880	0.5	1	1	0	0
31085	Gatad2b	WT	0.342646	0.0315074	903	0.513068	0.743535	1	12.5	9.09091
31086	Slc27a3	WT	0	0	880	0.5	1	1	0	0
31087	Ints3	WT	0.153372	0.0365138	886	0.503409	0.904796	1	5	4.54545
31088	Npr1	WT	0	0	880	0.5	1	1	0	0
31089	Gm16048	WT	0	0	880	0.5	1	1	0	0
31090	Ilf2	WT	0	0	880	0.5	1	1	0	0
31091	Snapin	WT	0.040055	-0.0835936	851.5	0.483807	0.342854	1	1.25	4.54545
31092	Chtop	WT	0.0620302	-0.0759265	861	0.489205	0.60708	1	2.5	4.54545
31093	S100a1	WT	0.0307275	-0.111943	850.5	0.483239	0.325894	1	1.25	4.54545
31094	S100a13	WT	0.0325047	-0.102637	850.5	0.483239	0.325894	1	1.25	4.54545
31095	S100a14	WT	0	0	880	0.5	1	1	0	0
31096	S100a16	WT	0.0678185	0.0678185	902	0.5125	0.466403	1	2.5	0
31097	S100a2	WT	0	0	880	0.5	1	1	0	0
31098	S100a3	WT	0	0	880	0.5	1	1	0	0
31099	S100a4	WT	0	0	880	0.5	1	1	0	0
31100	S100a5	WT	0.0418287	0.0418287	891	0.50625	0.616675	1	1.25	0
31101	S100a6	WT	0	0	880	0.5	1	1	0	0
31102	S100a7a	WT	0	0	880	0.5	1	1	0	0
31103	S100a9	WT	0	0	880	0.5	1	1	0	0
31104	Pglyrp3	WT	0	0	880	0.5	1	1	0	0
31105	Lor	WT	0	0	880	0.5	1	1	0	0
31106	Gm35439	WT	0	0	880	0.5	1	1	0	0
31107	Sprr2d	WT	0	0	880	0.5	1	1	0	0
31108	Gm9774	WT	0	0	880	0.5	1	1	0	0
31109	Lce3a	WT	0	0	880	0.5	1	1	0	0
31110	Gm37245	WT	0	0	880	0.5	1	1	0	0
31111	Hrnr	WT	0	0	880	0.5	1	1	0	0
31112	Tchh	WT	0	0	880	0.5	1	1	0	0
31113	S100a11	WT	0.0757368	0.0757368	902	0.5125	0.466403	1	2.5	0
31114	S100a10	WT	0.033677	0.033677	891	0.50625	0.616675	1	1.25	0
31115	Gm10696	WT	0	0	880	0.5	1	1	0	0
31116	Them4	WT	0	0	880	0.5	1	1	0	0
31117	Gm36070	WT	0	0	880	0.5	1	1	0	0
31118	C2cd4d	WT	0	0	880	0.5	1	1	0	0
31119	Gm38411	WT	0	0	880	0.5	1	1	0	0
31120	Rorc	WT	0	0	880	0.5	1	1	0	0
31121	Gm43401	WT	0	0	880	0.5	1	1	0	0
31122	Lingo4	WT	0	0	880	0.5	1	1	0	0
31123	1700040D17Rik	WT	0	0	880	0.5	1	1	0	0
31124	Tdrkh	WT	0	0	880	0.5	1	1	0	0
31125	Gm42463	WT	0	0	880	0.5	1	1	0	0
31126	Oaz3	WT	0	0	880	0.5	1	1	0	0
31127	Mrpl9	WT	0.0354907	0.0354907	891	0.50625	0.616675	1	1.25	0
31128	Riiad1	WT	0	0	880	0.5	1	1	0	0
31129	Celf3	WT	0	0	880	0.5	1	1	0	0
31130	Snx27	WT	0.0700708	-0.206403	822	0.467045	0.164203	1	2.5	9.09091
31131	Gm43773	WT	0	0	880	0.5	1	1	0	0
31132	Gm43774	WT	0.0352842	0.0352842	891	0.50625	0.616675	1	1.25	0
31133	Gm43768	WT	0	0	880	0.5	1	1	0	0
31134	Tuft1	WT	0	0	880	0.5	1	1	0	0
31135	Gm15234	WT	0	0	880	0.5	1	1	0	0
31136	Selenbp2	WT	0	0	880	0.5	1	1	0	0
31137	Cgn	WT	0	0	880	0.5	1	1	0	0
31138	Pogz	WT	0.139722	0.139722	924	0.525	0.292626	1	5	0
31139	Psmb4	WT	0.0574407	0.0574407	902	0.5125	0.466403	1	2.5	0
31140	Selenbp1	WT	0.0307765	0.0307765	891	0.50625	0.616675	1	1.25	0
31141	Rfx5	WT	0	0	880	0.5	1	1	0	0
31142	B230398E01Rik	WT	0	0	880	0.5	1	1	0	0
31143	Pi4kb	WT	0.0688458	0.0688458	902	0.5125	0.466403	1	2.5	0
31144	A730011C13Rik	WT	0	-0.168622	840	0.477273	0.0596884	1	0	4.54545
31145	Gm15265	WT	0	0	880	0.5	1	1	0	0
31146	Zfp687	WT	0.0360943	0.0360943	891	0.50625	0.616675	1	1.25	0
31147	4930481B07Rik	WT	0	0	880	0.5	1	1	0	0
31148	Psmd4	WT	0.0679668	-0.037557	863	0.490341	0.646485	1	2.5	4.54545
31149	Pip5k1a	WT	0.140951	-0.143138	842	0.478409	0.454362	1	5	9.09091
31150	Vps72	WT	0.0348108	-0.0466518	851.5	0.483807	0.342854	1	1.25	4.54545
31151	Tmod4	WT	0	0	880	0.5	1	1	0	0
31152	Scnm1	WT	0	0	880	0.5	1	1	0	0
31153	Lysmd1	WT	0	0	880	0.5	1	1	0	0
31154	Tnfaip8l2	WT	0	0	880	0.5	1	1	0	0
31155	Sema6c	WT	0.041535	0.041535	891	0.50625	0.616675	1	1.25	0
31156	Gabpb2	WT	0.0360943	0.0360943	891	0.50625	0.616675	1	1.25	0
31157	Gm16740	WT	0	0	880	0.5	1	1	0	0
31158	Mllt11	WT	0	0	880	0.5	1	1	0	0
31159	Cdc42se1	WT	0	0	880	0.5	1	1	0	0
31160	Gm128	WT	0	0	880	0.5	1	1	0	0
31161	Bnipl	WT	0	0	880	0.5	1	1	0	0
31162	Prune1	WT	0.071605	0.071605	902	0.5125	0.466403	1	2.5	0
31163	Mindy1	WT	0.106402	-0.0608291	871.5	0.49517	0.846535	1	3.75	4.54545
31164	Anxa9	WT	0.0322481	0.0322481	891	0.50625	0.616675	1	1.25	0
31165	6330562C20Rik	WT	0.0322481	0.0322481	891	0.50625	0.616675	1	1.25	0
31166	Cers2	WT	0.0356819	0.0356819	891	0.50625	0.616675	1	1.25	0
31167	Setdb1	WT	0.0435714	-0.0800772	851.5	0.483807	0.342854	1	1.25	4.54545
31168	4930558C23Rik	WT	0	0	880	0.5	1	1	0	0
31169	Arnt	WT	0.258412	-0.0294277	876	0.497727	0.953844	1	8.75	9.09091
31170	Ctsk	WT	0	0	880	0.5	1	1	0	0
31171	Ctss	WT	0	0	880	0.5	1	1	0	0
31172	Hormad1	WT	0	0	880	0.5	1	1	0	0
31173	Golph3l	WT	0.0722086	0.0722086	902	0.5125	0.466403	1	2.5	0
31174	Ensa	WT	0.0328567	-0.144546	850.5	0.483239	0.325894	1	1.25	4.54545
31175	Mcl1	WT	0.111987	0.111987	913	0.51875	0.366311	1	3.75	0
31176	Adamtsl4	WT	0.0369677	0.0369677	891	0.50625	0.616675	1	1.25	0
31177	Ecm1	WT	0.0784259	-0.0950509	861	0.489205	0.60708	1	2.5	4.54545
31178	Tars2	WT	0.0667822	0.0667822	902	0.5125	0.466403	1	2.5	0
31179	Rprd2	WT	0.195887	0.195887	935	0.53125	0.235946	1	6.25	0
31180	Prpf3	WT	0.0335333	-0.110802	850.5	0.483239	0.325894	1	1.25	4.54545
31181	Gm26594	WT	0	0	880	0.5	1	1	0	0
31182	Mrps21	WT	0.0616803	-0.0438435	862	0.489773	0.626649	1	2.5	4.54545
31183	C920021L13Rik	WT	0	0	880	0.5	1	1	0	0
31184	Ciart	WT	0	0	880	0.5	1	1	0	0
31185	BC028528	WT	0.151263	0.0344054	885	0.502841	0.922044	1	5	4.54545
31186	Aph1a	WT	0.0801008	0.0801008	902	0.5125	0.466403	1	2.5	0
31187	Car14	WT	0	0	880	0.5	1	1	0	0
31188	Anp32e	WT	0.105295	0.105295	913	0.51875	0.366311	1	3.75	0
31189	Plekho1	WT	0.0421979	0.0421979	891	0.50625	0.616675	1	1.25	0
31190	Vps45	WT	0	0	880	0.5	1	1	0	0
31191	Otud7b	WT	0.148477	0.0429533	896.5	0.509375	0.749563	1	6.25	4.54545
31192	Mtmr11	WT	0.0389476	0.0389476	891	0.50625	0.616675	1	1.25	0
31193	Gm17690	WT	0	0	880	0.5	1	1	0	0
31194	Sf3b4	WT	0.0682136	0.0682136	902	0.5125	0.466403	1	2.5	0
31195	Sv2a	WT	0.114105	0.114105	913	0.51875	0.366311	1	3.75	0
31196	Bola1	WT	0.0272195	0.0272195	891	0.50625	0.616675	1	1.25	0
31197	Gm15444	WT	0	0	880	0.5	1	1	0	0
31198	Hist2h2ab	WT	0	0	880	0.5	1	1	0	0
31199	Hist2h2ac	WT	0	0	880	0.5	1	1	0	0
31200	Hist2h2be	WT	0.0407262	0.0407262	891	0.50625	0.616675	1	1.25	0
31201	Hist2h3c2	WT	0	0	880	0.5	1	1	0	0
31202	Gm20632	WT	0	0	880	0.5	1	1	0	0
31203	Gm20633	WT	0	0	880	0.5	1	1	0	0
31204	Hist2h2aa1	WT	0	-0.135142	840	0.477273	0.0596884	1	0	4.54545
31205	Hist2h3c1	WT	0	0	880	0.5	1	1	0	0
31206	Gm20627	WT	0.0375444	0.0375444	891	0.50625	0.616675	1	1.25	0
31207	Hist2h4	WT	0	0	880	0.5	1	1	0	0
31208	Gm20628	WT	0	0	880	0.5	1	1	0	0
31209	Hist2h3b	WT	0	0	880	0.5	1	1	0	0
31210	Gm42743	WT	0	0	880	0.5	1	1	0	0
31211	Hist2h2bb	WT	0	0	880	0.5	1	1	0	0
31212	Fcgr1	WT	0	0	880	0.5	1	1	0	0
31213	BC107364	WT	0	0	880	0.5	1	1	0	0
31214	Gm10685	WT	0	0	880	0.5	1	1	0	0
31215	Gm15441	WT	0	0	880	0.5	1	1	0	0
31216	Txnip	WT	0.148497	-0.0709226	845	0.480114	0.491258	1	5	9.09091
31217	Gm16253	WT	0	0	880	0.5	1	1	0	0
31218	Polr3gl	WT	0.0415029	0.0415029	891	0.50625	0.616675	1	1.25	0
31219	Ankrd34a	WT	0	0	880	0.5	1	1	0	0
31220	Lix1l	WT	0.165888	0.165888	935	0.53125	0.235946	1	6.25	0
31221	Rbm8a	WT	0.0352842	0.0352842	891	0.50625	0.616675	1	1.25	0
31222	Pex11b	WT	0.0814728	0.0814728	902	0.5125	0.466403	1	2.5	0
31223	Itga10	WT	0.210264	-0.00427574	860	0.488636	0.717357	1	6.25	9.09091
31224	Ankrd35	WT	0.0352656	0.0352656	891	0.50625	0.616675	1	1.25	0
31225	Pias3	WT	0	-0.153447	840	0.477273	0.0596884	1	0	4.54545
31226	Nudt17	WT	0	0	880	0.5	1	1	0	0
31227	Polr3c	WT	0.0334071	0.0334071	891	0.50625	0.616675	1	1.25	0
31228	Rnf115	WT	0.113435	0.113435	913	0.51875	0.366311	1	3.75	0
31229	Cd160	WT	0	0	880	0.5	1	1	0	0
31230	Pdzk1	WT	0	0	880	0.5	1	1	0	0
31231	Gpr89	WT	0.0335333	0.0335333	891	0.50625	0.616675	1	1.25	0
31232	Gja5	WT	0.113914	0.113914	913	0.51875	0.366311	1	3.75	0
31233	Gja8	WT	0	0	880	0.5	1	1	0	0
31234	4930573H18Rik	WT	0	0	880	0.5	1	1	0	0
31235	Acp6	WT	0.0389476	0.0389476	891	0.50625	0.616675	1	1.25	0
31236	Bcl9	WT	0.0945278	0.0945278	913	0.51875	0.366311	1	3.75	0
31237	Olfr1402	WT	0	0	880	0.5	1	1	0	0
31238	Chd1l	WT	0	0	880	0.5	1	1	0	0
31239	Fmo5	WT	0.140991	0.140991	924	0.525	0.292626	1	5	0
31240	Prkab2	WT	0.0692158	0.0692158	902	0.5125	0.466403	1	2.5	0
31241	Pde4dip	WT	0.130108	0.130108	924	0.525	0.292626	1	5	0
31242	Gm31305	WT	0	0	880	0.5	1	1	0	0
31243	Gm15999	WT	0	0	880	0.5	1	1	0	0
31244	Sec22b	WT	0	-0.105524	840	0.477273	0.0596884	1	0	4.54545
31245	Gm5544	WT	0	0	880	0.5	1	1	0	0
31246	Notch2	WT	0.100662	0.0191999	874.5	0.496875	0.90372	1	3.75	4.54545
31247	Reg4	WT	0	0	880	0.5	1	1	0	0
31248	Hmgcs2	WT	0.0328121	-0.121259	850.5	0.483239	0.325894	1	1.25	4.54545
31249	Gm43189	WT	0.0328121	0.0328121	891	0.50625	0.616675	1	1.25	0
31250	Phgdh	WT	0.0462742	0.0462742	891	0.50625	0.616675	1	1.25	0
31251	Zfp697	WT	0	0	880	0.5	1	1	0	0
31252	Gm4450	WT	0	0	880	0.5	1	1	0	0
31253	Gm43190	WT	0	0	880	0.5	1	1	0	0
31254	Gm10681	WT	0	0	880	0.5	1	1	0	0
31255	Hsd3b5	WT	0	0	880	0.5	1	1	0	0
31256	Hsd3b2	WT	0	0	880	0.5	1	1	0	0
31257	Hsd3b3	WT	0	0	880	0.5	1	1	0	0
31258	Hsd3b6	WT	0	0	880	0.5	1	1	0	0
31259	Hsd3b1	WT	0	0	880	0.5	1	1	0	0
31260	Hao2	WT	0	0	880	0.5	1	1	0	0
31261	5730437C11Rik	WT	0	0	880	0.5	1	1	0	0
31262	Gm12440	WT	0	0	880	0.5	1	1	0	0
31263	Wars2	WT	0.224854	0.115838	909	0.516477	0.596759	1	7.5	4.54545
31264	Gm43024	WT	0	0	880	0.5	1	1	0	0
31265	Gm42717	WT	0	0	880	0.5	1	1	0	0
31266	Tbx15	WT	0.440837	0.440837	1001	0.56875	0.0686319	1	13.75	0
31267	Gm43120	WT	0	0	880	0.5	1	1	0	0
31268	Spag17	WT	0	0	880	0.5	1	1	0	0
31269	Wdr3	WT	0.0362962	0.0362962	891	0.50625	0.616675	1	1.25	0
31270	Gdap2	WT	0.0696175	-0.0118451	863	0.490341	0.646485	1	2.5	4.54545
31271	4930406D18Rik	WT	0	0	880	0.5	1	1	0	0
31272	Tent5c	WT	0	0	880	0.5	1	1	0	0
31273	Gm12474	WT	0	0	880	0.5	1	1	0	0
31274	Man1a2	WT	0.325281	0.243819	943.5	0.53608	0.320521	1	11.25	4.54545
31275	Gm43466	WT	0.0344772	0.0344772	891	0.50625	0.616675	1	1.25	0
31276	Gm42869	WT	0	0	880	0.5	1	1	0	0
31277	Gm43462	WT	0	0	880	0.5	1	1	0	0
31278	Gm43463	WT	0	0	880	0.5	1	1	0	0
31279	Gm43464	WT	0	0	880	0.5	1	1	0	0
31280	Vtcn1	WT	0	0	880	0.5	1	1	0	0
31281	Trim45	WT	0	0	880	0.5	1	1	0	0
31282	Ttf2	WT	0	0	880	0.5	1	1	0	0
31283	Cd101	WT	0	0	880	0.5	1	1	0	0
31284	Ptgfrn	WT	0.0338553	0.0338553	891	0.50625	0.616675	1	1.25	0
31285	Gm43465	WT	0	0	880	0.5	1	1	0	0
31286	Cd2	WT	0	0	880	0.5	1	1	0	0
31287	Igsf3	WT	0	-0.109016	840	0.477273	0.0596884	1	0	4.54545
31288	Gm42939	WT	0	0	880	0.5	1	1	0	0
31289	Gm42938	WT	0	0	880	0.5	1	1	0	0
31290	Gm42538	WT	0	0	880	0.5	1	1	0	0
31291	Atp1a1	WT	0.0629991	-0.105623	861	0.489205	0.60708	1	2.5	4.54545
31292	Gm42937	WT	0	0	880	0.5	1	1	0	0
31293	Gm42941	WT	0	0	880	0.5	1	1	0	0
31294	Mab21l3	WT	0	0	880	0.5	1	1	0	0
31295	Slc22a15	WT	0.0289468	0.0289468	891	0.50625	0.616675	1	1.25	0
31296	Nhlh2	WT	0	0	880	0.5	1	1	0	0
31297	Casq2	WT	0.143191	0.143191	924	0.525	0.292626	1	5	0
31298	4632404M16Rik	WT	0.0248709	0.0248709	891	0.50625	0.616675	1	1.25	0
31299	Vangl1	WT	0	0	880	0.5	1	1	0	0
31300	A230001M10Rik	WT	0	0	880	0.5	1	1	0	0
31301	Gm43242	WT	0	0	880	0.5	1	1	0	0
31302	Ngf	WT	0	0	880	0.5	1	1	0	0
31303	Gm42679	WT	0	0	880	0.5	1	1	0	0
31304	Gm42678	WT	0	0	880	0.5	1	1	0	0
31305	Gm42682	WT	0	0	880	0.5	1	1	0	0
31306	Tspan2os	WT	0	0	880	0.5	1	1	0	0
31307	Tspan2	WT	0	0	880	0.5	1	1	0	0
31308	Tshb	WT	0	0	880	0.5	1	1	0	0
31309	Sycp1	WT	0	0	880	0.5	1	1	0	0
31310	Nr1h5	WT	0	0	880	0.5	1	1	0	0
31311	Sike1	WT	0.0391032	0.0391032	891	0.50625	0.616675	1	1.25	0
31312	Csde1	WT	0.217576	0.0503454	903	0.513068	0.676178	1	7.5	4.54545
31313	Nras	WT	0.0328121	0.0328121	891	0.50625	0.616675	1	1.25	0
31314	Gm43062	WT	0	0	880	0.5	1	1	0	0
31315	Ampd1	WT	0	0	880	0.5	1	1	0	0
31316	Gm43063	WT	0	0	880	0.5	1	1	0	0
31317	Dennd2c	WT	0	0	880	0.5	1	1	0	0
31318	Bcas2	WT	0.03051	-0.136721	850.5	0.483239	0.325894	1	1.25	4.54545
31319	Trim33	WT	0.268869	0.114798	916.5	0.520739	0.529821	1	8.75	4.54545
31320	Gm43061	WT	0	0	880	0.5	1	1	0	0
31321	Syt6	WT	0.0338553	0.0338553	891	0.50625	0.616675	1	1.25	0
31322	Gm43066	WT	0	0	880	0.5	1	1	0	0
31323	Atg4a-ps	WT	0	0	880	0.5	1	1	0	0
31324	Olfml3	WT	0	0	880	0.5	1	1	0	0
31325	Gm10964	WT	0	0	880	0.5	1	1	0	0
31326	Hipk1	WT	0.113021	0.113021	913	0.51875	0.366311	1	3.75	0
31327	Gm43149	WT	0	0	880	0.5	1	1	0	0
31328	Gm15886	WT	0.0701591	0.0701591	902	0.5125	0.466403	1	2.5	0
31329	Gm43387	WT	0.0356819	-0.106989	850.5	0.483239	0.325894	1	1.25	4.54545
31330	Dclre1b	WT	0	0	880	0.5	1	1	0	0
31331	Gm15471	WT	0	0	880	0.5	1	1	0	0
31332	Ap4b1	WT	0	0	880	0.5	1	1	0	0
31333	Bcl2l15	WT	0	0	880	0.5	1	1	0	0
31334	Ptpn22	WT	0.243974	0.243974	957	0.54375	0.155571	1	8.75	0
31335	Gm15472	WT	0	0	880	0.5	1	1	0	0
31336	Gm43065	WT	0	0	880	0.5	1	1	0	0
31337	Rsbn1	WT	0.139835	0.0343114	886	0.503409	0.904796	1	5	4.54545
31338	Phtf1os	WT	0	0	880	0.5	1	1	0	0
31339	Phtf1	WT	0.131748	0.131748	924	0.525	0.292626	1	5	0
31340	Magi3	WT	0.242535	0.125677	909	0.516477	0.596759	1	7.5	4.54545
31341	Gm42696	WT	0.0330371	0.0330371	891	0.50625	0.616675	1	1.25	0
31342	9530097N15Rik	WT	0	0	880	0.5	1	1	0	0
31343	Gm42700	WT	0	0	880	0.5	1	1	0	0
31344	Gm42699	WT	0	0	880	0.5	1	1	0	0
31345	Gm42702	WT	0	0	880	0.5	1	1	0	0
31346	Gm42701	WT	0	0	880	0.5	1	1	0	0
31347	Gm43258	WT	0	0	880	0.5	1	1	0	0
31348	C030032O16Rik	WT	0	-0.168622	840	0.477273	0.0596884	1	0	4.54545
31349	Gm43259	WT	0	0	880	0.5	1	1	0	0
31350	Gm43260	WT	0	0	880	0.5	1	1	0	0
31351	Gm43256	WT	0	0	880	0.5	1	1	0	0
31352	Gm5546	WT	0	0	880	0.5	1	1	0	0
31353	Lrig2	WT	0.179566	-0.00523896	892.5	0.507102	0.810786	1	6.25	4.54545
31354	Gm43696	WT	0.0682302	0.0682302	902	0.5125	0.466403	1	2.5	0
31355	A530041M06Rik	WT	0.0307765	0.0307765	891	0.50625	0.616675	1	1.25	0
31356	4930509H03Rik	WT	0	0	880	0.5	1	1	0	0
31357	Slc16a1	WT	0.0304861	-0.430755	769.5	0.437216	0.00778657	1	1.25	13.6364
31358	Gm43581	WT	0.0304861	0.0304861	891	0.50625	0.616675	1	1.25	0
31359	Gm43585	WT	0	0	880	0.5	1	1	0	0
31360	Tafa3	WT	0	0	880	0.5	1	1	0	0
31361	Ppm1j	WT	0	0	880	0.5	1	1	0	0
31362	Rhoc	WT	0.0668496	0.0668496	902	0.5125	0.466403	1	2.5	0
31363	Mov10	WT	0.0356819	0.0356819	891	0.50625	0.616675	1	1.25	0
31364	Capza1	WT	0.200339	0.118876	909	0.516477	0.596759	1	7.5	4.54545
31365	Gm42658	WT	0	0	880	0.5	1	1	0	0
31366	Gm42659	WT	0	0	880	0.5	1	1	0	0
31367	St7l	WT	0.33505	0.33505	979	0.55625	0.103331	1	11.25	0
31368	Wnt2b	WT	0	0	880	0.5	1	1	0	0
31369	Gm43846	WT	0	0	880	0.5	1	1	0	0
31370	Gm40117	WT	0	0	880	0.5	1	1	0	0
31371	Cttnbp2nl	WT	0.271553	-0.0335549	875	0.497159	0.940678	1	8.75	9.09091
31372	Kcnd3os	WT	0	0	880	0.5	1	1	0	0
31373	Kcnd3	WT	0	0	880	0.5	1	1	0	0
31374	Gm43847	WT	0	0	880	0.5	1	1	0	0
31375	Ddx20	WT	0.0328121	0.0328121	891	0.50625	0.616675	1	1.25	0
31376	Inka2	WT	0.0350632	0.0350632	891	0.50625	0.616675	1	1.25	0
31377	Gm43848	WT	0.0375217	0.0375217	891	0.50625	0.616675	1	1.25	0
31378	Rap1a	WT	0.404904	-0.027822	875.5	0.497443	0.956614	1	13.75	13.6364
31379	Gm43328	WT	0	0	880	0.5	1	1	0	0
31380	Gm43329	WT	0	0	880	0.5	1	1	0	0
31381	Gm43330	WT	0	-0.0814626	840	0.477273	0.0596884	1	0	4.54545
31382	Gm43331	WT	0	0	880	0.5	1	1	0	0
31383	Gm5547	WT	0	0	880	0.5	1	1	0	0
31384	Adora3	WT	0	0	880	0.5	1	1	0	0
31385	Tmigd3	WT	0	0	880	0.5	1	1	0	0
31386	I830077J02Rik	WT	0	0	880	0.5	1	1	0	0
31387	Atp5f1	WT	0.104365	-0.0046513	874.5	0.496875	0.90372	1	3.75	4.54545
31388	Wdr77	WT	0	0	880	0.5	1	1	0	0
31389	Ovgp1	WT	0	0	880	0.5	1	1	0	0
31390	Pifo	WT	0	0	880	0.5	1	1	0	0
31391	Gm42722	WT	0.0289468	0.0289468	891	0.50625	0.616675	1	1.25	0
31392	Gm42721	WT	0	0	880	0.5	1	1	0	0
31393	Chil5	WT	0	0	880	0.5	1	1	0	0
31394	Chia1	WT	0	0	880	0.5	1	1	0	0
31395	Chil3	WT	0	0	880	0.5	1	1	0	0
31396	Chil4	WT	0	0	880	0.5	1	1	0	0
31397	Chil6	WT	0	0	880	0.5	1	1	0	0
31398	2010016I18Rik	WT	0	0	880	0.5	1	1	0	0
31399	Dennd2d	WT	0	0	880	0.5	1	1	0	0
31400	Cept1	WT	0.232073	-0.119037	830	0.471591	0.41302	1	7.5	13.6364
31401	Dram2	WT	0.27292	0.27292	968	0.55	0.126744	1	10	0
31402	Lrif1	WT	0.0708292	-0.20475	822	0.467045	0.164203	1	2.5	9.09091
31403	Cd53	WT	0	0	880	0.5	1	1	0	0
31404	Olfr266	WT	0	0	880	0.5	1	1	0	0
31405	Gm35507	WT	0	0	880	0.5	1	1	0	0
31406	Gm27008	WT	0	0	880	0.5	1	1	0	0
31407	Kcna3	WT	0	0	880	0.5	1	1	0	0
31408	AI504432	WT	0	0	880	0.5	1	1	0	0
31409	Kcna2	WT	0	0	880	0.5	1	1	0	0
31410	Kcna10	WT	0	0	880	0.5	1	1	0	0
31411	Cym	WT	0	0	880	0.5	1	1	0	0
31412	Prok1	WT	0	0	880	0.5	1	1	0	0
31413	Lamtor5	WT	0.107785	0.107785	913	0.51875	0.366311	1	3.75	0
31414	Slc16a4	WT	0.116847	-0.19611	832	0.472727	0.301625	1	3.75	9.09091
31415	Rbm15	WT	0.145087	0.00075179	883	0.501705	0.956644	1	5	4.54545
31416	Kcnc4	WT	0	0	880	0.5	1	1	0	0
31417	Slc6a17	WT	0.101024	0.101024	913	0.51875	0.366311	1	3.75	0
31418	Alx3	WT	0	0	880	0.5	1	1	0	0
31419	Strip1	WT	0.130275	-0.0346249	882	0.501136	0.973978	1	5	4.54545
31420	Gm10961	WT	0	0	880	0.5	1	1	0	0
31421	Ahcyl1	WT	0.175578	0.0376214	892.5	0.507102	0.810786	1	6.25	4.54545
31422	Csf1	WT	0.044953	-0.071905	851.5	0.483807	0.342854	1	1.25	4.54545
31423	Gm36211	WT	0	0	880	0.5	1	1	0	0
31424	Eps8l3	WT	0	0	880	0.5	1	1	0	0
31425	4933431E20Rik	WT	0	0	880	0.5	1	1	0	0
31426	Gstm5	WT	0	-0.170981	840	0.477273	0.0596884	1	0	4.54545
31427	Gstm7	WT	0	0	880	0.5	1	1	0	0
31428	Gstm6	WT	0	0	880	0.5	1	1	0	0
31429	Gstm2	WT	0.0327381	0.0327381	891	0.50625	0.616675	1	1.25	0
31430	Gstm1	WT	0.0631214	0.0631214	902	0.5125	0.466403	1	2.5	0
31431	Gm12498	WT	0	0	880	0.5	1	1	0	0
31432	Gstm4	WT	0	0	880	0.5	1	1	0	0
31433	Ampd2	WT	0	0	880	0.5	1	1	0	0
31434	Gm12500	WT	0	0	880	0.5	1	1	0	0
31435	Gnat2	WT	0	0	880	0.5	1	1	0	0
31436	Gnai3	WT	0.103943	-0.0129146	872.5	0.495739	0.865523	1	3.75	4.54545
31437	Gpr61	WT	0	0	880	0.5	1	1	0	0
31438	Gm12524	WT	0	0	880	0.5	1	1	0	0
31439	Amigo1	WT	0	0	880	0.5	1	1	0	0
31440	Cyb561d1	WT	0	0	880	0.5	1	1	0	0
31441	Atxn7l2	WT	0	0	880	0.5	1	1	0	0
31442	Sypl2	WT	0	0	880	0.5	1	1	0	0
31443	Gm40123	WT	0	0	880	0.5	1	1	0	0
31444	1700010K24Rik	WT	0	0	880	0.5	1	1	0	0
31445	Psma5	WT	0	0	880	0.5	1	1	0	0
31446	Sort1	WT	0.163215	0.163215	935	0.53125	0.235946	1	6.25	0
31447	Gm12525	WT	0	0	880	0.5	1	1	0	0
31448	Mybphl	WT	0	0	880	0.5	1	1	0	0
31449	Gm12522	WT	0	0	880	0.5	1	1	0	0
31450	Psrc1	WT	0	0	880	0.5	1	1	0	0
31451	Celsr2	WT	0	0	880	0.5	1	1	0	0
31452	Sars	WT	0	0	880	0.5	1	1	0	0
31453	5330417C22Rik	WT	0	0	880	0.5	1	1	0	0
31454	1700013F07Rik	WT	0	0	880	0.5	1	1	0	0
31455	Tmem167b	WT	0	0	880	0.5	1	1	0	0
31456	Taf13	WT	0	0	880	0.5	1	1	0	0
31457	Wdr47	WT	0.111178	-0.0428933	871.5	0.49517	0.846535	1	3.75	4.54545
31458	Clcc1	WT	0	0	880	0.5	1	1	0	0
31459	Gpsm2	WT	0	0	880	0.5	1	1	0	0
31460	Gm27244	WT	0	0	880	0.5	1	1	0	0
31461	Aknad1	WT	0	0	880	0.5	1	1	0	0
31462	Stxbp3	WT	0.163089	0.163089	935	0.53125	0.235946	1	6.25	0
31463	Fndc7	WT	0	0	880	0.5	1	1	0	0
31464	Prpf38b	WT	0.0670293	0.0670293	902	0.5125	0.466403	1	2.5	0
31465	Gm9857	WT	0	0	880	0.5	1	1	0	0
31466	Henmt1	WT	0	0	880	0.5	1	1	0	0
31467	Fam102b	WT	0	0	880	0.5	1	1	0	0
31468	Gm43221	WT	0	0	880	0.5	1	1	0	0
31469	Slc25a54	WT	0	0	880	0.5	1	1	0	0
31470	Gm19391	WT	0	0	880	0.5	1	1	0	0
31471	Slc25a24	WT	0.0310877	0.0310877	891	0.50625	0.616675	1	1.25	0
31472	Vav3	WT	0.036669	0.036669	891	0.50625	0.616675	1	1.25	0
31473	Ntng1	WT	0.0381282	-0.257243	810	0.460227	0.0533724	1	1.25	9.09091
31474	Prmt6	WT	0.0381282	0.0381282	891	0.50625	0.616675	1	1.25	0
31475	C130013H08Rik	WT	0	0	880	0.5	1	1	0	0
31476	Gm6602	WT	0	0	880	0.5	1	1	0	0
31477	Amy2a5	WT	0	0	880	0.5	1	1	0	0
31478	Amy1	WT	0.0594968	-0.0752469	861	0.489205	0.60708	1	2.5	4.54545
31479	Rnpc3	WT	0.251051	0.251051	957	0.54375	0.155571	1	8.75	0
31480	Col11a1	WT	0	-0.156112	840	0.477273	0.0596884	1	0	4.54545
31481	Olfm3	WT	0	0	880	0.5	1	1	0	0
31482	S1pr1	WT	0.130446	-0.0205903	882	0.501136	0.973978	1	5	4.54545
31483	Gm9889	WT	0	0	880	0.5	1	1	0	0
31484	A930005H10Rik	WT	0	0	880	0.5	1	1	0	0
31485	Dph5	WT	0.103649	0.103649	913	0.51875	0.366311	1	3.75	0
31486	Slc30a7	WT	0.183245	0.183245	935	0.53125	0.235946	1	6.25	0
31487	Extl2	WT	0	0	880	0.5	1	1	0	0
31488	Vcam1	WT	0.273389	0.130719	917.5	0.521307	0.518453	1	8.75	4.54545
31489	Gm43109	WT	0	0	880	0.5	1	1	0	0
31490	Gm26544	WT	0	0	880	0.5	1	1	0	0
31491	Gpr88	WT	0	0	880	0.5	1	1	0	0
31492	Cdc14a	WT	0.175571	0.175571	935	0.53125	0.235946	1	6.25	0
31493	Gm29151	WT	0	0	880	0.5	1	1	0	0
31494	Rtca	WT	0.0352842	0.0352842	891	0.50625	0.616675	1	1.25	0
31495	Dbt	WT	0.0636342	0.0636342	902	0.5125	0.466403	1	2.5	0
31496	Lrrc39	WT	0	0	880	0.5	1	1	0	0
31497	Trmt13	WT	0.140607	0.140607	924	0.525	0.292626	1	5	0
31498	Sass6	WT	0	0	880	0.5	1	1	0	0
31499	Gm42893	WT	0	0	880	0.5	1	1	0	0
31500	Mfsd14a	WT	0.0925632	-0.0928868	871.5	0.49517	0.846535	1	3.75	4.54545
31501	Gm42457	WT	0	0	880	0.5	1	1	0	0
31502	4930512P04Rik	WT	0	0	880	0.5	1	1	0	0
31503	Slc35a3	WT	0.0717997	-0.0518489	862	0.489773	0.626649	1	2.5	4.54545
31504	Agl	WT	0.069481	0.069481	902	0.5125	0.466403	1	2.5	0
31505	Frrs1	WT	0	0	880	0.5	1	1	0	0
31506	Palmd	WT	0	-0.158721	840	0.477273	0.0596884	1	0	4.54545
31507	4930455H04Rik	WT	0	0	880	0.5	1	1	0	0
31508	1700061I17Rik	WT	0	0	880	0.5	1	1	0	0
31509	Gm42891	WT	0	0	880	0.5	1	1	0	0
31510	Plppr4	WT	0	0	880	0.5	1	1	0	0
31511	Plppr5	WT	0.0304861	0.0304861	891	0.50625	0.616675	1	1.25	0
31512	Snx7	WT	0	0	880	0.5	1	1	0	0
31513	Gm26871	WT	0.0635396	0.0635396	902	0.5125	0.466403	1	2.5	0
31514	Gm9916	WT	0	0	880	0.5	1	1	0	0
31515	Dpyd	WT	0	0	880	0.5	1	1	0	0
31516	Ptbp2	WT	0.542109	0.436586	1022	0.580682	0.0761226	1	20	4.54545
31517	Gm42664	WT	0	0	880	0.5	1	1	0	0
31518	6530403H02Rik	WT	0	0	880	0.5	1	1	0	0
31519	Rwdd3	WT	0.0600315	0.0600315	902	0.5125	0.466403	1	2.5	0
31520	Tmem56	WT	0	0	880	0.5	1	1	0	0
31521	Alg14	WT	0.213079	0.213079	946	0.5375	0.191284	1	7.5	0
31522	Cnn3	WT	0.0697962	-0.208016	822	0.467045	0.164203	1	2.5	9.09091
31523	Slc44a3	WT	0	0	880	0.5	1	1	0	0
31524	A730020M07Rik	WT	0	0	880	0.5	1	1	0	0
31525	F3	WT	0	0	880	0.5	1	1	0	0
31526	Abcd3	WT	0.280547	0.280547	968	0.55	0.126744	1	10	0
31527	Arhgap29	WT	1.54263	0.356243	951.5	0.540625	0.522554	1	46.25	31.8182
31528	Abca4	WT	0	0	880	0.5	1	1	0	0
31529	Gclm	WT	0.0381282	0.0381282	891	0.50625	0.616675	1	1.25	0
31530	Gm17494	WT	0	0	880	0.5	1	1	0	0
31531	Dnttip2	WT	0.0330371	0.0330371	891	0.50625	0.616675	1	1.25	0
31532	Gm40190	WT	0	0	880	0.5	1	1	0	0
31533	Bcar3	WT	0.0717586	-0.0337652	863	0.490341	0.646485	1	2.5	4.54545
31534	Gm42836	WT	0	-0.144335	840	0.477273	0.0596884	1	0	4.54545
31535	Fnbp1l	WT	0.32649	0.167769	936.5	0.532102	0.37723	1	11.25	4.54545
31536	Gm43569	WT	0.0661679	-0.068974	861	0.489205	0.60708	1	2.5	4.54545
31537	Gm43568	WT	0	0	880	0.5	1	1	0	0
31538	Pde5a	WT	0.675754	0.226153	953.5	0.541761	0.409043	1	23.75	13.6364
31539	4930447N08Rik	WT	0.0722645	0.0722645	902	0.5125	0.466403	1	2.5	0
31540	4933405D12Rik	WT	0	0	880	0.5	1	1	0	0
31541	Fabp2	WT	0	0	880	0.5	1	1	0	0
31542	1810037I17Rik	WT	0.109466	-0.0371264	872.5	0.495739	0.865523	1	3.75	4.54545
31543	Usp53	WT	0.613901	0.0945676	923	0.524432	0.610643	1	20	13.6364
31544	Myoz2	WT	0	0	880	0.5	1	1	0	0
31545	Synpo2	WT	0.194682	0.194682	946	0.5375	0.191284	1	7.5	0
31546	Sec24d	WT	0.0681858	-0.163386	822	0.467045	0.164203	1	2.5	9.09091
31547	Mettl14	WT	0.0984546	0.016992	874.5	0.496875	0.90372	1	3.75	4.54545
31548	Gm35065	WT	0	0	880	0.5	1	1	0	0
31549	Prss12	WT	0	0	880	0.5	1	1	0	0
31550	Snhg8	WT	0	0	880	0.5	1	1	0	0
31551	Ndst3	WT	0.284776	0.113795	925	0.525568	0.461788	1	10	4.54545
31552	Gm43731	WT	0	0	880	0.5	1	1	0	0
31553	Tram1l1	WT	0	0	880	0.5	1	1	0	0
31554	Gm42825	WT	0	0	880	0.5	1	1	0	0
31555	Ndst4	WT	0	0	880	0.5	1	1	0	0
31556	Ugt8a	WT	0	0	880	0.5	1	1	0	0
31557	Gm42827	WT	0	0	880	0.5	1	1	0	0
31558	Arsj	WT	0	0	880	0.5	1	1	0	0
31559	Gm17225	WT	0	0	880	0.5	1	1	0	0
31560	Camk2d	WT	0.619368	0.428093	1018.5	0.578693	0.0910733	1	21.25	4.54545
31561	Gm15551	WT	0	0	880	0.5	1	1	0	0
31562	Ank2	WT	0.633237	0.633237	1067	0.60625	0.019403	1	21.25	0
31563	Gm16958	WT	0.0407262	0.0407262	891	0.50625	0.616675	1	1.25	0
31564	Larp7	WT	0	0	880	0.5	1	1	0	0
31565	Zgrf1	WT	0	0	880	0.5	1	1	0	0
31566	Neurog2	WT	0	0	880	0.5	1	1	0	0
31567	Alpk1	WT	0	-0.105524	840	0.477273	0.0596884	1	0	4.54545
31568	Tifa	WT	0	0	880	0.5	1	1	0	0
31569	Ap1ar	WT	0.0761337	0.0761337	902	0.5125	0.466403	1	2.5	0
31570	Gm43653	WT	0	0	880	0.5	1	1	0	0
31571	Fam241a	WT	0.0632242	0.0632242	902	0.5125	0.466403	1	2.5	0
31572	9830132P13Rik	WT	0	0	880	0.5	1	1	0	0
31573	D030025E07Rik	WT	0	0	880	0.5	1	1	0	0
31574	Gm43824	WT	0.0386428	0.0386428	891	0.50625	0.616675	1	1.25	0
31575	Enpep	WT	0.230818	0.230818	946	0.5375	0.191284	1	7.5	0
31576	Gm35986	WT	0	0	880	0.5	1	1	0	0
31577	Elovl6	WT	0.0248709	0.0248709	891	0.50625	0.616675	1	1.25	0
31578	Egf	WT	0	0	880	0.5	1	1	0	0
31579	Gm42697	WT	0	0	880	0.5	1	1	0	0
31580	6330410L21Rik	WT	0	0	880	0.5	1	1	0	0
31581	Lrit3	WT	0	0	880	0.5	1	1	0	0
31582	Rrh	WT	0	0	880	0.5	1	1	0	0
31583	Gar1	WT	0.0757411	0.0757411	902	0.5125	0.466403	1	2.5	0
31584	Cfi	WT	0	0	880	0.5	1	1	0	0
31585	Pla2g12a	WT	0	0	880	0.5	1	1	0	0
31586	Casp6	WT	0.0653437	-0.0583048	862	0.489773	0.626649	1	2.5	4.54545
31587	Mcub	WT	0	0	880	0.5	1	1	0	0
31588	Sec24b	WT	0.426739	-0.14752	838	0.476136	0.593734	1	15	18.1818
31589	Col25a1	WT	0.0683404	0.0683404	902	0.5125	0.466403	1	2.5	0
31590	Etnppl	WT	0	0	880	0.5	1	1	0	0
31591	Ostc	WT	0	0	880	0.5	1	1	0	0
31592	Rpl34	WT	0.115079	-0.159067	834	0.473864	0.322437	1	3.75	9.09091
31593	Gm42997	WT	0	0	880	0.5	1	1	0	0
31594	Gm43522	WT	0	0	880	0.5	1	1	0	0
31595	2010110G14Rik	WT	0	0	880	0.5	1	1	0	0
31596	Lef1os1	WT	0.0375217	0.0375217	891	0.50625	0.616675	1	1.25	0
31597	Lef1	WT	0.630949	-0.826963	671.5	0.381534	0.022845	1	18.75	40.9091
31598	Hadh	WT	0	0	880	0.5	1	1	0	0
31599	Cyp2u1	WT	0.0408319	0.0408319	891	0.50625	0.616675	1	1.25	0
31600	4930534D22Rik	WT	0	0	880	0.5	1	1	0	0
31601	Sgms2	WT	0.143252	0.0172041	884	0.502273	0.93933	1	5	4.54545
31602	Papss1	WT	0.0651113	0.0651113	902	0.5125	0.466403	1	2.5	0
31603	Gm29865	WT	0	0	880	0.5	1	1	0	0
31604	Dkk2	WT	0.176356	0.0122589	892.5	0.507102	0.810786	1	6.25	4.54545
31605	Aimp1	WT	0	0	880	0.5	1	1	0	0
31606	Tbck	WT	0.315529	0.19188	930	0.528409	0.41302	1	10	4.54545
31607	Gm29811	WT	0	0	880	0.5	1	1	0	0
31608	Npnt	WT	0	0	880	0.5	1	1	0	0
31609	Gstcd	WT	0	0	880	0.5	1	1	0	0
31610	Ints12	WT	0.0388196	-0.0426429	851.5	0.483807	0.342854	1	1.25	4.54545
31611	Arhgef38	WT	0	0	880	0.5	1	1	0	0
31612	Gm43254	WT	0	0	880	0.5	1	1	0	0
31613	Ppa2	WT	0	0	880	0.5	1	1	0	0
31614	Tet2	WT	0.103329	-0.168432	831	0.472159	0.291562	1	3.75	9.09091
31615	Gm42567	WT	0	0	880	0.5	1	1	0	0
31616	Gm40153	WT	0	0	880	0.5	1	1	0	0
31617	Gm26691	WT	0	0	880	0.5	1	1	0	0
31618	Gm43192	WT	0	0	880	0.5	1	1	0	0
31619	Gm30648	WT	0	0	880	0.5	1	1	0	0
31620	Cxxc4	WT	0	0	880	0.5	1	1	0	0
31621	4930539C22Rik	WT	0	0	880	0.5	1	1	0	0
31622	Gm26820	WT	0	0	880	0.5	1	1	0	0
31623	Tacr3	WT	0	0	880	0.5	1	1	0	0
31624	Cenpe	WT	0	0	880	0.5	1	1	0	0
31625	Bdh2	WT	0	0	880	0.5	1	1	0	0
31626	Slc9b2	WT	0	0	880	0.5	1	1	0	0
31627	Slc9b1	WT	0.0627727	0.0627727	902	0.5125	0.466403	1	2.5	0
31628	Cisd2	WT	0.127218	0.127218	924	0.525	0.292626	1	5	0
31629	4930539J05Rik	WT	0	0	880	0.5	1	1	0	0
31630	Ube2d3	WT	0.362097	0.362097	990	0.5625	0.0842391	1	12.5	0
31631	Manba	WT	0	0	880	0.5	1	1	0	0
31632	Nfkb1	WT	0.259929	0.259929	957	0.54375	0.155571	1	8.75	0
31633	Slc39a8	WT	0.0723088	0.0723088	902	0.5125	0.466403	1	2.5	0
31634	4933401H06Rik	WT	0	0	880	0.5	1	1	0	0
31635	Gm31243	WT	0	0	880	0.5	1	1	0	0
31636	Bank1	WT	0	0	880	0.5	1	1	0	0
31637	Ppp3ca	WT	0.901176	0.301638	960	0.545455	0.404669	1	28.75	18.1818
31638	Gm43357	WT	0	0	880	0.5	1	1	0	0
31639	Gm567	WT	0	0	880	0.5	1	1	0	0
31640	Emcn	WT	0.487257	0.282776	987	0.560795	0.159557	1	17.5	4.54545
31641	Gm4861	WT	0	0	880	0.5	1	1	0	0
31642	Ddit4l	WT	0.305403	0.305403	968	0.55	0.126744	1	10	0
31643	Gm21962	WT	0	0	880	0.5	1	1	0	0
31644	Gm42610	WT	0	0	880	0.5	1	1	0	0
31645	Gm43403	WT	0	0	880	0.5	1	1	0	0
31646	H2afz	WT	0.167843	0.000612303	892.5	0.507102	0.810786	1	6.25	4.54545
31647	Dnajb14	WT	0.0843176	0.0843176	902	0.5125	0.466403	1	2.5	0
31648	Gm40155	WT	0	0	880	0.5	1	1	0	0
31649	Gm43689	WT	0.0325047	-0.0489578	851.5	0.483807	0.342854	1	1.25	4.54545
31650	Lamtor3	WT	0.0885002	-0.0655713	862.5	0.490057	0.636523	1	2.5	4.54545
31651	Dapp1	WT	0.0272195	-0.0896386	850.5	0.483239	0.325894	1	1.25	4.54545
31652	Gm19708	WT	0	0	880	0.5	1	1	0	0
31653	Gm5105	WT	0	0	880	0.5	1	1	0	0
31654	1110002E22Rik	WT	0	0	880	0.5	1	1	0	0
31655	Mttp	WT	0	0	880	0.5	1	1	0	0
31656	Gm43691	WT	0	0	880	0.5	1	1	0	0
31657	Trmt10a	WT	0.040055	0.040055	891	0.50625	0.616675	1	1.25	0
31658	Adh1	WT	0	0	880	0.5	1	1	0	0
31659	Adh6b	WT	0	0	880	0.5	1	1	0	0
31660	Adh4	WT	0	0	880	0.5	1	1	0	0
31661	Adh5	WT	0.0272195	0.0272195	891	0.50625	0.616675	1	1.25	0
31662	Metap1	WT	0.0369677	-0.117104	850.5	0.483239	0.325894	1	1.25	4.54545
31663	Eif4e	WT	0.0302968	0.0302968	891	0.50625	0.616675	1	1.25	0
31664	4930425O10Rik	WT	0	0	880	0.5	1	1	0	0
31665	Tspan5	WT	0.629164	0.259937	954	0.542045	0.356899	1	18.75	9.09091
31666	Rap1gds1	WT	0.238326	0.0673441	904	0.513636	0.662657	1	7.5	4.54545
31667	Stpg2	WT	0	0	880	0.5	1	1	0	0
31668	Gm43049	WT	0	0	880	0.5	1	1	0	0
31669	Gm32754	WT	0	0	880	0.5	1	1	0	0
31670	Gm15688	WT	0	0	880	0.5	1	1	0	0
31671	Unc5c	WT	0.0386428	0.0386428	891	0.50625	0.616675	1	1.25	0
31672	Gm15689	WT	0	0	880	0.5	1	1	0	0
31673	Bmpr1b	WT	0.0434379	0.0434379	891	0.50625	0.616675	1	1.25	0
31674	Pdlim5	WT	0.405562	-0.470214	747.5	0.424716	0.0897511	1	12.5	27.2727
31675	Gbp5	WT	0.0495529	-0.221377	812	0.461364	0.0606139	1	1.25	9.09091
31676	Gbp7	WT	0.0338553	0.0338553	891	0.50625	0.616675	1	1.25	0
31677	Gbp3	WT	0	0	880	0.5	1	1	0	0
31678	Gbp2b	WT	0	0	880	0.5	1	1	0	0
31679	Gbp2	WT	0.0815531	0.0815531	902	0.5125	0.466403	1	2.5	0
31680	Kyat3	WT	0	0	880	0.5	1	1	0	0
31681	Gtf2b	WT	0.0369677	-0.096836	851.5	0.483807	0.342854	1	1.25	4.54545
31682	Pkn2	WT	0.365689	0.0343673	878	0.498864	0.983195	1	12.5	13.6364
31683	Gm43646	WT	0	0	880	0.5	1	1	0	0
31684	9530052C20Rik	WT	0	0	880	0.5	1	1	0	0
31685	4930519L02Rik	WT	0	0	880	0.5	1	1	0	0
31686	Gm43614	WT	0	0	880	0.5	1	1	0	0
31687	A830019L24Rik	WT	0	0	880	0.5	1	1	0	0
31688	Gm43613	WT	0	0	880	0.5	1	1	0	0
31689	Gm43612	WT	0	0	880	0.5	1	1	0	0
31690	1700001N15Rik	WT	0	0	880	0.5	1	1	0	0
31691	Gm33651	WT	0	0	880	0.5	1	1	0	0
31692	Gm33758	WT	0	0	880	0.5	1	1	0	0
31693	Gm42704	WT	0	0	880	0.5	1	1	0	0
31694	Gm6260	WT	0	0	880	0.5	1	1	0	0
31695	Gm42705	WT	0	0	880	0.5	1	1	0	0
31696	Gm42706	WT	0	0	880	0.5	1	1	0	0
31697	Gm42707	WT	0.0421979	0.0421979	891	0.50625	0.616675	1	1.25	0
31698	Gm42708	WT	0	0	880	0.5	1	1	0	0
31699	Gm34078	WT	0	0	880	0.5	1	1	0	0
31700	Lmo4	WT	0	-0.216604	800	0.454545	0.00707743	1	0	9.09091
31701	Gm43445	WT	0	0	880	0.5	1	1	0	0
31702	Hs2st1	WT	0.298566	0.217104	932	0.529545	0.3944	1	10	4.54545
31703	Gm43707	WT	0	0	880	0.5	1	1	0	0
31704	Gm43560	WT	0	0	880	0.5	1	1	0	0
31705	Selenof	WT	0.107657	-0.0159916	873.5	0.496307	0.884588	1	3.75	4.54545
31706	Sh3glb1	WT	0.305954	0.189096	941.5	0.534943	0.336124	1	11.25	4.54545
31707	Clca3a1	WT	0	0	880	0.5	1	1	0	0
31708	Gm34866	WT	0	0	880	0.5	1	1	0	0
31709	Clca3a2	WT	0	0	880	0.5	1	1	0	0
31710	Gm43240	WT	0	0	880	0.5	1	1	0	0
31711	Clca4b	WT	0	0	880	0.5	1	1	0	0
31712	Gm16233	WT	0	0	880	0.5	1	1	0	0
31713	Clca4a	WT	0	0	880	0.5	1	1	0	0
31714	Gm35066	WT	0	0	880	0.5	1	1	0	0
31715	Odf2l	WT	0.0590232	0.0590232	902	0.5125	0.466403	1	2.5	0
31716	Col24a1	WT	0	-0.288517	800	0.454545	0.00707743	1	0	9.09091
31717	Znhit6	WT	0.0375444	0.0375444	891	0.50625	0.616675	1	1.25	0
31718	Ccn1	WT	0.0392212	-0.0955226	851.5	0.483807	0.342854	1	1.25	4.54545
31719	Gm17501	WT	0.0674454	0.0674454	902	0.5125	0.466403	1	2.5	0
31720	Ddah1	WT	0	-0.116858	840	0.477273	0.0596884	1	0	4.54545
31721	Bcl10	WT	0	0	880	0.5	1	1	0	0
31722	2410004B18Rik	WT	0.0248709	0.0248709	891	0.50625	0.616675	1	1.25	0
31723	Syde2	WT	0	0	880	0.5	1	1	0	0
31724	Wdr63	WT	0	0	880	0.5	1	1	0	0
31725	Mcoln2	WT	0	0	880	0.5	1	1	0	0
31726	Lpar3	WT	0	0	880	0.5	1	1	0	0
31727	Gm10636	WT	0	0	880	0.5	1	1	0	0
31728	Ssx2ip	WT	0.0328121	-0.0908365	850.5	0.483239	0.325894	1	1.25	4.54545
31729	Ctbs	WT	0.0727568	0.0727568	902	0.5125	0.466403	1	2.5	0
31730	Spata1	WT	0.0338553	0.0338553	891	0.50625	0.616675	1	1.25	0
31731	Gng5	WT	0	-0.154705	840	0.477273	0.0596884	1	0	4.54545
31732	Rpf1	WT	0	-0.0814626	840	0.477273	0.0596884	1	0	4.54545
31733	Uox	WT	0	0	880	0.5	1	1	0	0
31734	Dnase2b	WT	0	0	880	0.5	1	1	0	0
31735	Samd13	WT	0	0	880	0.5	1	1	0	0
31736	Prkacb	WT	0.0263961	0.0263961	891	0.50625	0.616675	1	1.25	0
31737	Ttll7	WT	0.172817	0.00791678	892.5	0.507102	0.810786	1	6.25	4.54545
31738	Gm29771	WT	0	0	880	0.5	1	1	0	0
31739	Gm37041	WT	0	0	880	0.5	1	1	0	0
31740	Gm36888	WT	0	0	880	0.5	1	1	0	0
31741	Adgrl2	WT	0.161226	0.161226	924	0.525	0.292626	1	5	0
31742	Gm43573	WT	0	0	880	0.5	1	1	0	0
31743	Gm43572	WT	0	0	880	0.5	1	1	0	0
31744	Gm10287	WT	0	0	880	0.5	1	1	0	0
31745	Gm30382	WT	0	0	880	0.5	1	1	0	0
31746	Gm5149	WT	0	0	880	0.5	1	1	0	0
31747	Gm31121	WT	0	0	880	0.5	1	1	0	0
31748	Adgrl4	WT	0.597829	-0.410182	782	0.444318	0.252443	1	17.5	27.2727
31749	Ifi44	WT	0	0	880	0.5	1	1	0	0
31750	Ptgfr	WT	0.114322	-0.0283485	872.5	0.495739	0.865523	1	3.75	4.54545
31751	Gipc2	WT	0	0	880	0.5	1	1	0	0
31752	Gm31881	WT	0	0	880	0.5	1	1	0	0
31753	Dnajb4	WT	0.0682831	0.0682831	902	0.5125	0.466403	1	2.5	0
31754	Fubp1	WT	0.612069	0.425082	1004	0.570455	0.138994	1	21.25	9.09091
31755	Nexn	WT	0.066038	0.066038	902	0.5125	0.466403	1	2.5	0
31756	Miga1	WT	0.0328121	-0.10233	850.5	0.483239	0.325894	1	1.25	4.54545
31757	Usp33	WT	0.25821	0.176747	932	0.529545	0.3944	1	10	4.54545
31758	Zzz3	WT	0.189109	0.0246921	893.5	0.50767	0.795355	1	6.25	4.54545
31759	Ak5	WT	0	0	880	0.5	1	1	0	0
31760	AI115009	WT	0	0	880	0.5	1	1	0	0
31761	Pigk	WT	0	-0.131691	840	0.477273	0.0596884	1	0	4.54545
31762	St6galnac5	WT	0	0	880	0.5	1	1	0	0
31763	Gm16213	WT	0	0	880	0.5	1	1	0	0
31764	Gm16231	WT	0	0	880	0.5	1	1	0	0
31765	1700094M23Rik	WT	0	0	880	0.5	1	1	0	0
31766	St6galnac3	WT	0.669177	0.164859	925.5	0.525852	0.581627	1	18.75	13.6364
31767	1700012D16Rik	WT	0	0	880	0.5	1	1	0	0
31768	1700015C17Rik	WT	0	0	880	0.5	1	1	0	0
31769	Asb17os	WT	0	0	880	0.5	1	1	0	0
31770	Msh4	WT	0	0	880	0.5	1	1	0	0
31771	Rabggtb	WT	0	0	880	0.5	1	1	0	0
31772	Gm43400	WT	0	0	880	0.5	1	1	0	0
31773	Acadm	WT	0.198184	0.198184	946	0.5375	0.191284	1	7.5	0
31774	Slc44a5	WT	0	0	880	0.5	1	1	0	0
31775	Lhx8	WT	0	0	880	0.5	1	1	0	0
31776	Tyw3	WT	0	0	880	0.5	1	1	0	0
31777	Cryz	WT	0.0307765	0.0307765	891	0.50625	0.616675	1	1.25	0
31778	Gm38139	WT	0	0	880	0.5	1	1	0	0
31779	Erich3	WT	0	0	880	0.5	1	1	0	0
31780	Gm20389	WT	0	0	880	0.5	1	1	0	0
31781	Tnni3k	WT	0	0	880	0.5	1	1	0	0
31782	Fpgt	WT	0.0423697	-0.124861	850.5	0.483239	0.325894	1	1.25	4.54545
31783	Lrriq3	WT	0	0	880	0.5	1	1	0	0
31784	9330178D15Rik	WT	0	0	880	0.5	1	1	0	0
31785	4930570G19Rik	WT	0.0338553	0.0338553	891	0.50625	0.616675	1	1.25	0
31786	Negr1	WT	0.150914	0.150914	924	0.525	0.292626	1	5	0
31787	Gm15577	WT	0	0	880	0.5	1	1	0	0
31788	4930592C13Rik	WT	0	0	880	0.5	1	1	0	0
31789	Zranb2	WT	0.158051	0.0490354	886	0.503409	0.904796	1	5	4.54545
31790	Ptger3	WT	0.157305	0.157305	924	0.525	0.292626	1	5	0
31791	Gm33466	WT	0	0	880	0.5	1	1	0	0
31792	Cth	WT	0	0	880	0.5	1	1	0	0
31793	1810013D15Rik	WT	0	0	880	0.5	1	1	0	0
31794	Ankrd13c	WT	0.152058	-0.343488	801	0.455114	0.145047	1	5	13.6364
31795	Srsf11	WT	0.481643	0.349952	992	0.563636	0.140859	1	17.5	4.54545
31796	Lrrc40	WT	0.0354907	0.0354907	891	0.50625	0.616675	1	1.25	0
31797	B230334C09Rik	WT	0	0	880	0.5	1	1	0	0
31798	Lrrc7	WT	0.0263961	0.0263961	891	0.50625	0.616675	1	1.25	0
31799	Gm20752	WT	0	0	880	0.5	1	1	0	0
31800	Depdc1a	WT	0	0	880	0.5	1	1	0	0
31801	Rpe65	WT	0	0	880	0.5	1	1	0	0
31802	Wls	WT	0.657915	0.480943	1029	0.584659	0.0752312	1	22.5	4.54545
31803	AI838599	WT	0	0	880	0.5	1	1	0	0
31804	Tmem68	WT	0.0629756	0.0629756	902	0.5125	0.466403	1	2.5	0
31805	Tgs1	WT	0.0776293	-0.10654	861	0.489205	0.60708	1	2.5	4.54545
31806	2210414B05Rik	WT	0	0	880	0.5	1	1	0	0
31807	Lyn	WT	0.190684	-0.139019	850	0.482955	0.583946	1	6.25	9.09091
31808	Rps20	WT	0.0669531	-0.275145	820	0.465909	0.15002	1	2.5	9.09091
31809	Mos	WT	0	0	880	0.5	1	1	0	0
31810	Plag1	WT	0.0682738	0.0682738	902	0.5125	0.466403	1	2.5	0
31811	Chchd7	WT	0	0	880	0.5	1	1	0	0
31812	Gm11808	WT	0	0	880	0.5	1	1	0	0
31813	Penk	WT	0	0	880	0.5	1	1	0	0
31814	A830012C17Rik	WT	0	0	880	0.5	1	1	0	0
31815	Impad1	WT	0	0	880	0.5	1	1	0	0
31816	Fam110b	WT	0.106702	-0.0702706	871.5	0.49517	0.846535	1	3.75	4.54545
31817	Ubxn2b	WT	0.0284939	0.0284939	891	0.50625	0.616675	1	1.25	0
31818	Sdcbp	WT	0.139815	0.139815	924	0.525	0.292626	1	5	0
31819	Nsmaf	WT	0.151304	0.0698419	886	0.503409	0.904796	1	5	4.54545
31820	Tox	WT	0.0418617	0.0418617	891	0.50625	0.616675	1	1.25	0
31821	Gm11802	WT	0	0	880	0.5	1	1	0	0
31822	8430436N08Rik	WT	0	0	880	0.5	1	1	0	0
31823	Car8	WT	0	0	880	0.5	1	1	0	0
31824	Rab2a	WT	0.267536	0.186073	932	0.529545	0.3944	1	10	4.54545
31825	Chd7	WT	0	-0.0814626	840	0.477273	0.0596884	1	0	4.54545
31826	Clvs1	WT	0	-0.144335	840	0.477273	0.0596884	1	0	4.54545
31827	Gm11816	WT	0	0	880	0.5	1	1	0	0
31828	Gm11817	WT	0	0	880	0.5	1	1	0	0
31829	Asph	WT	0.301372	0.192356	941.5	0.534943	0.336124	1	11.25	4.54545
31830	4930412C18Rik	WT	0.0388196	0.0388196	891	0.50625	0.616675	1	1.25	0
31831	Gdf6	WT	0	0	880	0.5	1	1	0	0
31832	1700123O12Rik	WT	0	0	880	0.5	1	1	0	0
31833	Gm11815	WT	0	0	880	0.5	1	1	0	0
31834	2610301B20Rik	WT	0	0	880	0.5	1	1	0	0
31835	Plekhf2	WT	0.0376129	0.0376129	891	0.50625	0.616675	1	1.25	0
31836	Ndufaf6	WT	0	0	880	0.5	1	1	0	0
31837	Gm11827	WT	0	0	880	0.5	1	1	0	0
31838	Trp53inp1	WT	0.0330371	-0.0906115	850.5	0.483239	0.325894	1	1.25	4.54545
31839	Ccne2	WT	0	0	880	0.5	1	1	0	0
31840	Ints8	WT	0.261072	-0.195795	830.5	0.471875	0.439739	1	8.75	13.6364
31841	Dpy19l4	WT	0.163294	0.0294903	893.5	0.50767	0.795355	1	6.25	4.54545
31842	Esrp1	WT	0	0	880	0.5	1	1	0	0
31843	Virma	WT	0.0957415	0.0957415	913	0.51875	0.366311	1	3.75	0
31844	Gm11831	WT	0.0338553	0.0338553	891	0.50625	0.616675	1	1.25	0
31845	Rad54b	WT	0.0330371	0.0330371	891	0.50625	0.616675	1	1.25	0
31846	Fsbp	WT	0	0	880	0.5	1	1	0	0
31847	Gem	WT	0	0	880	0.5	1	1	0	0
31848	Cdh17	WT	0	0	880	0.5	1	1	0	0
31849	Pdp1	WT	0	0	880	0.5	1	1	0	0
31850	1700123M08Rik	WT	0	0	880	0.5	1	1	0	0
31851	Gm11840	WT	0	0	880	0.5	1	1	0	0
31852	Gm11842	WT	0	0	880	0.5	1	1	0	0
31853	Tmem67	WT	0.0322481	0.0322481	891	0.50625	0.616675	1	1.25	0
31854	Rbm12b2	WT	0	-0.0814626	840	0.477273	0.0596884	1	0	4.54545
31855	Rbm12b1	WT	0	0	880	0.5	1	1	0	0
31856	Fam92a	WT	0.183389	0.183389	935	0.53125	0.235946	1	6.25	0
31857	Gm11846	WT	0	0	880	0.5	1	1	0	0
31858	Triqk	WT	0.0649094	-0.0406144	862	0.489773	0.626649	1	2.5	4.54545
31859	Gm11820	WT	0	0	880	0.5	1	1	0	0
31860	Runx1t1	WT	0.430733	0.195824	925	0.525568	0.532054	1	13.75	9.09091
31861	Gm11823	WT	0	0	880	0.5	1	1	0	0
31862	Slc26a7	WT	0.0272195	-0.0783043	850.5	0.483239	0.325894	1	1.25	4.54545
31863	Lrrc69	WT	0	0	880	0.5	1	1	0	0
31864	Otud6b	WT	0.101433	0.101433	913	0.51875	0.366311	1	3.75	0
31865	Pip4p2	WT	0.0520904	0.0520904	902	0.5125	0.466403	1	2.5	0
31866	Gm11837	WT	0	0	880	0.5	1	1	0	0
31867	Necab1	WT	0	0	880	0.5	1	1	0	0
31868	Gm11844	WT	0	0	880	0.5	1	1	0	0
31869	Tmem64	WT	0.0721255	0.0721255	902	0.5125	0.466403	1	2.5	0
31870	Calb1	WT	0	0	880	0.5	1	1	0	0
31871	Decr1	WT	0.033677	0.033677	891	0.50625	0.616675	1	1.25	0
31872	Nbn	WT	0.0746634	0.0746634	902	0.5125	0.466403	1	2.5	0
31873	Osgin2	WT	0	0	880	0.5	1	1	0	0
31874	Ripk2	WT	0.0904092	0.0904092	913	0.51875	0.366311	1	3.75	0
31875	A530072M11Rik	WT	0	0	880	0.5	1	1	0	0
31876	Gm11861	WT	0	0	880	0.5	1	1	0	0
31877	Mmp16	WT	0.0289468	-0.202625	810	0.460227	0.0533724	1	1.25	9.09091
31878	Gm11867	WT	0.0622099	0.0622099	902	0.5125	0.466403	1	2.5	0
31879	Cnbd1	WT	0	0	880	0.5	1	1	0	0
31880	Cngb3	WT	0.0349905	0.0349905	891	0.50625	0.616675	1	1.25	0
31881	Cpne3	WT	0.128769	-0.0155659	882	0.501136	0.973978	1	5	4.54545
31882	Rmdn1	WT	0.35159	0.213633	947	0.538068	0.314965	1	12.5	4.54545
31883	Gm12353	WT	0.287682	0.135297	925	0.525568	0.461788	1	10	4.54545
31884	Wwp1	WT	0.251514	-0.138779	837.5	0.475852	0.507806	1	8.75	13.6364
31885	Slc7a13	WT	0	0	880	0.5	1	1	0	0
31886	Atp6v0d2	WT	0	0	880	0.5	1	1	0	0
31887	Ttpa	WT	0	0	880	0.5	1	1	0	0
31888	Ggh	WT	0	0	880	0.5	1	1	0	0
31889	Nkain3	WT	0	0	880	0.5	1	1	0	0
31890	Gm11872	WT	0	0	880	0.5	1	1	0	0
31891	Ccnc	WT	0	0	880	0.5	1	1	0	0
31892	Tstd3	WT	0	0	880	0.5	1	1	0	0
31893	Usp45	WT	0.0756169	-0.159293	823	0.467614	0.171662	1	2.5	9.09091
31894	Pnisr	WT	0.548061	-0.659051	673.5	0.38267	0.0241871	1	18.75	40.9091
31895	Coq3	WT	0.150803	0.150803	924	0.525	0.292626	1	5	0
31896	Faxc	WT	0	0	880	0.5	1	1	0	0
31897	Fbxl4	WT	0.0304861	0.0304861	891	0.50625	0.616675	1	1.25	0
31898	Pou3f2	WT	0	0	880	0.5	1	1	0	0
31899	Gm30731	WT	0	0	880	0.5	1	1	0	0
31900	Gm11884	WT	0	0	880	0.5	1	1	0	0
31901	Gm28448	WT	0	0	880	0.5	1	1	0	0
31902	Gm27243	WT	0	0	880	0.5	1	1	0	0
31903	Mms22l	WT	0	0	880	0.5	1	1	0	0
31904	Klhl32	WT	0	0	880	0.5	1	1	0	0
31905	Gm11899	WT	0	0	880	0.5	1	1	0	0
31906	Ndufaf4	WT	0.201176	0.201176	946	0.5375	0.191284	1	7.5	0
31907	C230012O17Rik	WT	0	0	880	0.5	1	1	0	0
31908	Gpr63	WT	0	0	880	0.5	1	1	0	0
31909	Gm11906	WT	0	0	880	0.5	1	1	0	0
31910	Fhl5	WT	0	0	880	0.5	1	1	0	0
31911	Ufl1	WT	0.139462	0.139462	924	0.525	0.292626	1	5	0
31912	Fut9	WT	0	-0.1649	840	0.477273	0.0596884	1	0	4.54545
31913	Manea	WT	0.0289468	0.0289468	891	0.50625	0.616675	1	1.25	0
31914	4930548K13Rik	WT	0	0	880	0.5	1	1	0	0
31915	Epha7	WT	0.0716096	0.0716096	902	0.5125	0.466403	1	2.5	0
31916	Gm11915	WT	0	0	880	0.5	1	1	0	0
31917	Gm11917	WT	0	0	880	0.5	1	1	0	0
31918	Gm11924	WT	0	0	880	0.5	1	1	0	0
31919	4930556G01Rik	WT	0	0	880	0.5	1	1	0	0
31920	Map3k7	WT	0.166147	0.0846845	886	0.503409	0.904796	1	5	4.54545
31921	Bach2	WT	0.0751039	-0.0417541	863	0.490341	0.646485	1	2.5	4.54545
31922	Bach2it1	WT	0	0	880	0.5	1	1	0	0
31923	Bach2os	WT	0	0	880	0.5	1	1	0	0
31924	Casp8ap2	WT	0.0653207	0.0653207	902	0.5125	0.466403	1	2.5	0
31925	Mdn1	WT	0.141218	0.141218	924	0.525	0.292626	1	5	0
31926	Lyrm2	WT	0	0	880	0.5	1	1	0	0
31927	Ankrd6	WT	0	0	880	0.5	1	1	0	0
31928	Rragd	WT	0.0423697	0.0423697	891	0.50625	0.616675	1	1.25	0
31929	4933421O10Rik	WT	0	0	880	0.5	1	1	0	0
31930	Ube2j1	WT	0.196555	0.115092	909	0.516477	0.596759	1	7.5	4.54545
31931	Gabrr2	WT	0	0	880	0.5	1	1	0	0
31932	Gabrr1	WT	0	0	880	0.5	1	1	0	0
31933	Pm20d2	WT	0	0	880	0.5	1	1	0	0
31934	Srsf12	WT	0	0	880	0.5	1	1	0	0
31935	Pnrc1	WT	0.0769274	0.0769274	902	0.5125	0.466403	1	2.5	0
31936	Gm11934	WT	0	0	880	0.5	1	1	0	0
31937	Rngtt	WT	0.0834654	-0.087516	871.5	0.49517	0.846535	1	3.75	4.54545
31938	Cnr1	WT	0	0	880	0.5	1	1	0	0
31939	Spaca1	WT	0	0	880	0.5	1	1	0	0
31940	Akirin2	WT	0.0342801	0.0342801	891	0.50625	0.616675	1	1.25	0
31941	Orc3	WT	0.0631135	0.0631135	902	0.5125	0.466403	1	2.5	0
31942	Rars2	WT	0.0414069	-0.184391	812	0.461364	0.0606139	1	1.25	9.09091
31943	Slc35a1	WT	0.036669	0.036669	891	0.50625	0.616675	1	1.25	0
31944	Cfap206	WT	0	0	880	0.5	1	1	0	0
31945	Gm136	WT	0	0	880	0.5	1	1	0	0
31946	Smim8	WT	0.0331284	0.0331284	891	0.50625	0.616675	1	1.25	0
31947	Zfp292	WT	0.365393	0.0686506	904	0.513636	0.732564	1	12.5	9.09091
31948	Cga	WT	0	0	880	0.5	1	1	0	0
31949	Platr9	WT	0	0	880	0.5	1	1	0	0
31950	Mob3b	WT	0.247108	0.165645	920.5	0.523011	0.485116	1	8.75	4.54545
31951	Ifnk	WT	0	0	880	0.5	1	1	0	0
31952	C9orf72	WT	0.105987	0.105987	913	0.51875	0.366311	1	3.75	0
31953	Gm12367	WT	0.0260897	0.0260897	891	0.50625	0.616675	1	1.25	0
31954	Lingo2	WT	0.0735995	-0.370822	781	0.44375	0.0321916	1	2.5	13.6364
31955	Gm12371	WT	0	0	880	0.5	1	1	0	0
31956	Gm12374	WT	0	0	880	0.5	1	1	0	0
31957	Gm12381	WT	0	0	880	0.5	1	1	0	0
31958	Gm17094	WT	0	0	880	0.5	1	1	0	0
31959	Aco1	WT	0	0	880	0.5	1	1	0	0
31960	Ddx58	WT	0	0	880	0.5	1	1	0	0
31961	Topors	WT	0.0344772	-0.25923	810	0.460227	0.0533724	1	1.25	9.09091
31962	Smim27	WT	0.0592436	0.0592436	902	0.5125	0.466403	1	2.5	0
31963	Ndufb6	WT	0	0	880	0.5	1	1	0	0
31964	Tmem215	WT	0	0	880	0.5	1	1	0	0
31965	4933428C19Rik	WT	0	0	880	0.5	1	1	0	0
31966	Aptx	WT	0.0263961	0.0263961	891	0.50625	0.616675	1	1.25	0
31967	Dnaja1	WT	0.0375217	-0.202662	811	0.460795	0.0568974	1	1.25	9.09091
31968	Smu1	WT	0.043194	0.043194	891	0.50625	0.616675	1	1.25	0
31969	B4galt1	WT	0.0880024	-0.0854745	871.5	0.49517	0.846535	1	3.75	4.54545
31970	Spink4	WT	0	0	880	0.5	1	1	0	0
31971	Bag1	WT	0	0	880	0.5	1	1	0	0
31972	Chmp5	WT	0.113604	0.113604	913	0.51875	0.366311	1	3.75	0
31973	Nfx1	WT	0.236528	0.155065	909	0.516477	0.596759	1	7.5	4.54545
31974	Aqp7	WT	0	0	880	0.5	1	1	0	0
31975	Nol6	WT	0	0	880	0.5	1	1	0	0
31976	Ube2r2	WT	0.263972	0.263972	968	0.55	0.126744	1	10	0
31977	Ubap2	WT	0.150427	0.0335686	886	0.503409	0.904796	1	5	4.54545
31978	Dcaf12	WT	0	-0.151036	840	0.477273	0.0596884	1	0	4.54545
31979	Ubap1	WT	0.109164	-0.0351711	871.5	0.49517	0.846535	1	3.75	4.54545
31980	Kif24	WT	0.117171	0.117171	924	0.525	0.292626	1	5	0
31981	Nudt2	WT	0	0	880	0.5	1	1	0	0
31982	Myorg	WT	0	0	880	0.5	1	1	0	0
31983	1110017D15Rik	WT	0	0	880	0.5	1	1	0	0
31984	Fam219aos	WT	0	0	880	0.5	1	1	0	0
31985	Fam219a	WT	0.0950082	-0.0286404	872.5	0.495739	0.865523	1	3.75	4.54545
31986	Gm12404	WT	0	-0.176972	840	0.477273	0.0596884	1	0	4.54545
31987	Dnaic1	WT	0	0	880	0.5	1	1	0	0
31988	Enho	WT	0	0	880	0.5	1	1	0	0
31989	Gm12405	WT	0	0	880	0.5	1	1	0	0
31990	Cntfr	WT	0	0	880	0.5	1	1	0	0
31991	Il11ra1	WT	0.0331284	0.0331284	891	0.50625	0.616675	1	1.25	0
31992	Rpp25l	WT	0	0	880	0.5	1	1	0	0
31993	Dctn3	WT	0.0630197	0.0630197	902	0.5125	0.466403	1	2.5	0
31994	Arid3c	WT	0	0	880	0.5	1	1	0	0
31995	Sigmar1	WT	0	0	880	0.5	1	1	0	0
31996	Galt	WT	0	0	880	0.5	1	1	0	0
31997	Ccl27a	WT	0.0352842	-0.0998577	850.5	0.483239	0.325894	1	1.25	4.54545
31998	Gm13307	WT	0	0	880	0.5	1	1	0	0
31999	Gm20878	WT	0	0	880	0.5	1	1	0	0
32000	Gm3892	WT	0	0	880	0.5	1	1	0	0
32001	Gm13306	WT	0	0	880	0.5	1	1	0	0
32002	Gm13305	WT	0	0	880	0.5	1	1	0	0
32003	Gm17167	WT	0	0	880	0.5	1	1	0	0
32004	4930578G10Rik	WT	0	0	880	0.5	1	1	0	0
32005	Gm12395	WT	0	0	880	0.5	1	1	0	0
32006	Ccl19	WT	0	-0.170981	840	0.477273	0.0596884	1	0	4.54545
32007	Ccl21a	WT	0	0	880	0.5	1	1	0	0
32008	Gm12394	WT	0	0	880	0.5	1	1	0	0
32009	Fam205c	WT	0	0	880	0.5	1	1	0	0
32010	Phf24	WT	0	0	880	0.5	1	1	0	0
32011	Dnajb5	WT	0	-0.131691	840	0.477273	0.0596884	1	0	4.54545
32012	1700022I11Rik	WT	0	0	880	0.5	1	1	0	0
32013	Vcp	WT	0.249995	0.112038	916.5	0.520739	0.529821	1	8.75	4.54545
32014	Fancg	WT	0.0272195	-0.117116	850.5	0.483239	0.325894	1	1.25	4.54545
32015	Pigo	WT	0	0	880	0.5	1	1	0	0
32016	Stoml2	WT	0	0	880	0.5	1	1	0	0
32017	Fam214b	WT	0.033677	0.033677	891	0.50625	0.616675	1	1.25	0
32018	Gm26881	WT	0	0	880	0.5	1	1	0	0
32019	Unc13b	WT	0.301645	0.0348121	897	0.509659	0.803109	1	11.25	9.09091
32020	Atp8b5	WT	0.0678029	0.0678029	902	0.5125	0.466403	1	2.5	0
32021	Rusc2	WT	0.102632	-0.316898	791.5	0.449716	0.0791418	1	3.75	13.6364
32022	Fam166b	WT	0	0	880	0.5	1	1	0	0
32023	Tesk1	WT	0	-0.105524	840	0.477273	0.0596884	1	0	4.54545
32024	Cd72	WT	0	0	880	0.5	1	1	0	0
32025	Rmrp	WT	0	0	880	0.5	1	1	0	0
32026	Ccdc107	WT	0.0328567	0.0328567	891	0.50625	0.616675	1	1.25	0
32027	Arhgef39	WT	0	0	880	0.5	1	1	0	0
32028	Gm12454	WT	0.0327381	0.0327381	891	0.50625	0.616675	1	1.25	0
32029	Car9	WT	0	0	880	0.5	1	1	0	0
32030	Tpm2	WT	0	0	880	0.5	1	1	0	0
32031	Tln1	WT	0.119207	-0.0187501	882	0.501136	0.973978	1	5	4.54545
32032	Creb3	WT	0	0	880	0.5	1	1	0	0
32033	Gba2	WT	0	0	880	0.5	1	1	0	0
32034	Rgp1	WT	0	0	880	0.5	1	1	0	0
32035	Gm12472	WT	0	0	880	0.5	1	1	0	0
32036	Gm12473	WT	0.0300765	0.0300765	891	0.50625	0.616675	1	1.25	0
32037	Npr2	WT	0.0284939	0.0284939	891	0.50625	0.616675	1	1.25	0
32038	Spag8	WT	0	0	880	0.5	1	1	0	0
32039	Hint2	WT	0.13669	0.13669	924	0.525	0.292626	1	5	0
32040	Fam221b	WT	0	0	880	0.5	1	1	0	0
32041	Tmem8b	WT	0.0374538	0.0374538	891	0.50625	0.616675	1	1.25	0
32042	Olfr70	WT	0	0	880	0.5	1	1	0	0
32043	Olfr71	WT	0	0	880	0.5	1	1	0	0
32044	Hrct1	WT	0.106896	0.106896	913	0.51875	0.366311	1	3.75	0
32045	Spaar	WT	0.175568	-0.117094	851	0.483523	0.596759	1	6.25	9.09091
32046	Reck	WT	0.245597	-0.0338797	867	0.492614	0.82731	1	7.5	9.09091
32047	Glipr2	WT	0	0	880	0.5	1	1	0	0
32048	Clta	WT	0.147693	0.042169	886	0.503409	0.904796	1	5	4.54545
32049	Gne	WT	0	-0.0814626	840	0.477273	0.0596884	1	0	4.54545
32050	Gm12503	WT	0	0	880	0.5	1	1	0	0
32051	Rnf38	WT	0.236126	0.0850899	913.5	0.519034	0.564667	1	8.75	4.54545
32052	Melk	WT	0	0	880	0.5	1	1	0	0
32053	Pax5	WT	0	0	880	0.5	1	1	0	0
32054	Gm12462	WT	0	0	880	0.5	1	1	0	0
32055	Zcchc7	WT	0.736118	0.313766	973	0.552841	0.303712	1	25	13.6364
32056	Gm12678	WT	0	0	880	0.5	1	1	0	0
32057	Gm12679	WT	0	0	880	0.5	1	1	0	0
32058	Grhpr	WT	0.0352842	0.0352842	891	0.50625	0.616675	1	1.25	0
32059	Zbtb5	WT	0	0	880	0.5	1	1	0	0
32060	1700055D18Rik	WT	0	0	880	0.5	1	1	0	0
32061	Polr1e	WT	0	0	880	0.5	1	1	0	0
32062	Fbxo10	WT	0.128201	0.128201	924	0.525	0.292626	1	5	0
32063	Tomm5	WT	0.036669	0.036669	891	0.50625	0.616675	1	1.25	0
32064	Frmpd1	WT	0	0	880	0.5	1	1	0	0
32065	Frmpd1os	WT	0	0	880	0.5	1	1	0	0
32066	Trmt10b	WT	0	0	880	0.5	1	1	0	0
32067	Exosc3	WT	0.0300765	0.0300765	891	0.50625	0.616675	1	1.25	0
32068	Dcaf10	WT	0.0995021	0.0995021	913	0.51875	0.366311	1	3.75	0
32069	Slc25a51	WT	0.0574838	0.0574838	902	0.5125	0.466403	1	2.5	0
32070	Shb	WT	0	0	880	0.5	1	1	0	0
32071	Gm12408	WT	0	0	880	0.5	1	1	0	0
32072	Gm829	WT	0	0	880	0.5	1	1	0	0
32073	Aldh1b1	WT	0	0	880	0.5	1	1	0	0
32074	Igfbpl1	WT	0	0	880	0.5	1	1	0	0
32075	Stra6l	WT	0	0	880	0.5	1	1	0	0
32076	Ccdc180	WT	0	0	880	0.5	1	1	0	0
32077	Tdrd7	WT	0.0338553	-0.104101	850.5	0.483239	0.325894	1	1.25	4.54545
32078	Tmod1	WT	0.0854162	0.0854162	902	0.5125	0.466403	1	2.5	0
32079	Tstd2	WT	0.0935785	0.0935785	913	0.51875	0.366311	1	3.75	0
32080	Ncbp1	WT	0.148686	0.148686	924	0.525	0.292626	1	5	0
32081	Xpa	WT	0	0	880	0.5	1	1	0	0
32082	Gm12446	WT	0	0	880	0.5	1	1	0	0
32083	Trmo	WT	0.0248709	0.0248709	891	0.50625	0.616675	1	1.25	0
32084	Hemgn	WT	0	0	880	0.5	1	1	0	0
32085	Anp32b	WT	0.0389476	0.0389476	891	0.50625	0.616675	1	1.25	0
32086	Nans	WT	0	0	880	0.5	1	1	0	0
32087	Trim14	WT	0.0607829	0.0607829	902	0.5125	0.466403	1	2.5	0
32088	Gm16731	WT	0	0	880	0.5	1	1	0	0
32089	Coro2a	WT	0.071492	0.071492	902	0.5125	0.466403	1	2.5	0
32090	Tbc1d2	WT	0	0	880	0.5	1	1	0	0
32091	Gabbr2	WT	0.0289468	0.0289468	891	0.50625	0.616675	1	1.25	0
32092	Gm568	WT	0	0	880	0.5	1	1	0	0
32093	Anks6	WT	0.0388196	0.0388196	891	0.50625	0.616675	1	1.25	0
32094	Galnt12	WT	0	0	880	0.5	1	1	0	0
32095	Gm12426	WT	0	0	880	0.5	1	1	0	0
32096	Col15a1	WT	0	-0.0814626	840	0.477273	0.0596884	1	0	4.54545
32097	Tgfbr1	WT	0.145051	-0.196641	807	0.458523	0.178344	1	5	13.6364
32098	Alg2	WT	0.0338553	0.0338553	891	0.50625	0.616675	1	1.25	0
32099	Sec61b	WT	0	0	880	0.5	1	1	0	0
32100	Gm12434	WT	0	0	880	0.5	1	1	0	0
32101	Nr4a3	WT	0	0	880	0.5	1	1	0	0
32102	Stx17	WT	0	-0.131691	840	0.477273	0.0596884	1	0	4.54545
32103	Erp44	WT	0.241432	0.15997	920.5	0.523011	0.485122	1	8.75	4.54545
32104	Invs	WT	0.151395	0.151395	924	0.525	0.292626	1	5	0
32105	Tex10	WT	0.0963076	0.0963076	913	0.51875	0.366311	1	3.75	0
32106	Msantd3	WT	0	0	880	0.5	1	1	0	0
32107	Tmeff1	WT	0.063023	0.063023	902	0.5125	0.466403	1	2.5	0
32108	Cavin4	WT	0	0	880	0.5	1	1	0	0
32109	Gm12436	WT	0	0	880	0.5	1	1	0	0
32110	Plppr1	WT	0	0	880	0.5	1	1	0	0
32111	Acnat2	WT	0	0	880	0.5	1	1	0	0
32112	Acnat1	WT	0.0272195	0.0272195	891	0.50625	0.616675	1	1.25	0
32113	Baat	WT	0	0	880	0.5	1	1	0	0
32114	Mrpl50	WT	0	0	880	0.5	1	1	0	0
32115	Zfp189	WT	0	0	880	0.5	1	1	0	0
32116	Aldob	WT	0	0	880	0.5	1	1	0	0
32117	Tmem246	WT	0.0352842	-0.0883644	851.5	0.483807	0.342854	1	1.25	4.54545
32118	Rnf20	WT	0.0953695	-0.181105	830	0.471591	0.281727	1	3.75	9.09091
32119	Grin3a	WT	0	0	880	0.5	1	1	0	0
32120	Ppp3r2	WT	0	0	880	0.5	1	1	0	0
32121	Cylc2	WT	0	0	880	0.5	1	1	0	0
32122	C630028M04Rik	WT	0	0	880	0.5	1	1	0	0
32123	Smc2os	WT	0	0	880	0.5	1	1	0	0
32124	Smc2	WT	0.0362962	0.0362962	891	0.50625	0.616675	1	1.25	0
32125	Olfr273	WT	0	0	880	0.5	1	1	0	0
32126	Olfr272	WT	0	0	880	0.5	1	1	0	0
32127	Nipsnap3b	WT	0	0	880	0.5	1	1	0	0
32128	Abca1	WT	0.0605528	-0.0935187	861	0.489205	0.60708	1	2.5	4.54545
32129	4930412L05Rik	WT	0	0	880	0.5	1	1	0	0
32130	4930522O17Rik	WT	0	0	880	0.5	1	1	0	0
32131	Slc44a1	WT	0.102398	0.102398	913	0.51875	0.366311	1	3.75	0
32132	1700060J05Rik	WT	0	0	880	0.5	1	1	0	0
32133	Fsd1l	WT	0.0335333	0.0335333	891	0.50625	0.616675	1	1.25	0
32134	Fktn	WT	0.0661509	0.0661509	902	0.5125	0.466403	1	2.5	0
32135	Tal2	WT	0	0	880	0.5	1	1	0	0
32136	Tmem38b	WT	0.0612864	0.0612864	902	0.5125	0.466403	1	2.5	0
32137	Gm12478	WT	0	0	880	0.5	1	1	0	0
32138	Zfp462	WT	0.101686	-0.130978	834	0.473864	0.322437	1	3.75	9.09091
32139	Gm12514	WT	0	0	880	0.5	1	1	0	0
32140	Rad23b	WT	0.118971	0.118971	913	0.51875	0.366311	1	3.75	0
32141	Gm12505	WT	0	0	880	0.5	1	1	0	0
32142	Gm12510	WT	0	0	880	0.5	1	1	0	0
32143	Klf4	WT	0.0407262	-0.132751	850.5	0.483239	0.325894	1	1.25	4.54545
32144	Gm12511	WT	0.0263961	0.0263961	891	0.50625	0.616675	1	1.25	0
32145	Gm12506	WT	0	0	880	0.5	1	1	0	0
32146	Gm12519	WT	0	0	880	0.5	1	1	0	0
32147	Actl7b	WT	0	0	880	0.5	1	1	0	0
32148	Actl7a	WT	0	0	880	0.5	1	1	0	0
32149	Elp1	WT	0.183488	0.183488	935	0.53125	0.235946	1	6.25	0
32150	Abitram	WT	0	0	880	0.5	1	1	0	0
32151	Ctnnal1	WT	0.041535	0.041535	891	0.50625	0.616675	1	1.25	0
32152	Tmem245	WT	0.324957	0.324957	979	0.55625	0.103331	1	11.25	0
32153	Frrs1l	WT	0	0	880	0.5	1	1	0	0
32154	Epb41l4b	WT	0	0	880	0.5	1	1	0	0
32155	Gm12530	WT	0	0	880	0.5	1	1	0	0
32156	Ptpn3	WT	0	-0.173477	840	0.477273	0.0596884	1	0	4.54545
32157	Gm12536	WT	0	0	880	0.5	1	1	0	0
32158	Pakap	WT	0.359229	0.359229	990	0.5625	0.0842391	1	12.5	0
32159	Pakap.1	WT	0.870828	0.482935	1021.5	0.580398	0.1341	1	28.75	13.6364
32160	Gm12526	WT	0.0349905	-0.0886581	851.5	0.483807	0.342854	1	1.25	4.54545
32161	Txn1	WT	0.0260897	0.0260897	891	0.50625	0.616675	1	1.25	0
32162	Txndc8	WT	0	0	880	0.5	1	1	0	0
32163	Svep1	WT	0	0	880	0.5	1	1	0	0
32164	Musk	WT	0	0	880	0.5	1	1	0	0
32165	Lpar1	WT	0.0820392	0.0820392	902	0.5125	0.466403	1	2.5	0
32166	Gm12580	WT	0	0	880	0.5	1	1	0	0
32167	Olfr267	WT	0	0	880	0.5	1	1	0	0
32168	Ecpas	WT	0.430568	0.0627615	897	0.509659	0.827493	1	15	13.6364
32169	Zkscan16	WT	0.0325336	0.0325336	891	0.50625	0.616675	1	1.25	0
32170	Ptgr1	WT	0.0386428	0.0386428	891	0.50625	0.616675	1	1.25	0
32171	Dnajc25	WT	0.0325047	-0.0489578	851.5	0.483807	0.342854	1	1.25	4.54545
32172	Gng10	WT	0	0	880	0.5	1	1	0	0
32173	Shoc1	WT	0.0344772	0.0344772	891	0.50625	0.616675	1	1.25	0
32174	Ugcg	WT	0.107519	0.107519	913	0.51875	0.366311	1	3.75	0
32175	Gm12596	WT	0.0471748	0.0471748	891	0.50625	0.616675	1	1.25	0
32176	Susd1	WT	0.0272195	0.0272195	891	0.50625	0.616675	1	1.25	0
32177	Ptbp3	WT	0.50042	0.220943	947	0.538068	0.392675	1	17.5	9.09091
32178	Hsdl2	WT	0	0	880	0.5	1	1	0	0
32179	E130308A19Rik	WT	0.500471	0.500471	1034	0.5875	0.0368238	1	17.5	0
32180	Inip	WT	0.0407262	0.0407262	891	0.50625	0.616675	1	1.25	0
32181	Snx30	WT	0.153097	0.153097	924	0.525	0.292626	1	5	0
32182	Gm12542	WT	0	0	880	0.5	1	1	0	0
32183	Slc46a2	WT	0	0	880	0.5	1	1	0	0
32184	Mup4	WT	0	0	880	0.5	1	1	0	0
32185	Mup6	WT	0	0	880	0.5	1	1	0	0
32186	Mup2	WT	0	0	880	0.5	1	1	0	0
32187	Gm13773	WT	0	0	880	0.5	1	1	0	0
32188	Gm13775	WT	0	0	880	0.5	1	1	0	0
32189	Mup5	WT	0	0	880	0.5	1	1	0	0
32190	Gm12910	WT	0	0	880	0.5	1	1	0	0
32191	Zfp37	WT	0.0449962	0.0449962	891	0.50625	0.616675	1	1.25	0
32192	Slc31a2	WT	0	0	880	0.5	1	1	0	0
32193	Fkbp15	WT	0.142224	-0.117305	844	0.479545	0.478784	1	5	9.09091
32194	Slc31a1	WT	0.163959	0.0212886	893.5	0.50767	0.795355	1	6.25	4.54545
32195	Cdc26	WT	0.043194	-0.172072	812	0.461364	0.0606139	1	1.25	9.09091
32196	Prpf4	WT	0.0919406	0.0919406	913	0.51875	0.366311	1	3.75	0
32197	Rnf183	WT	0	0	880	0.5	1	1	0	0
32198	Wdr31	WT	0	0	880	0.5	1	1	0	0
32199	Bspry	WT	0	0	880	0.5	1	1	0	0
32200	Hdhd3	WT	0.0414069	0.0414069	891	0.50625	0.616675	1	1.25	0
32201	Alad	WT	0	0	880	0.5	1	1	0	0
32202	Pole3	WT	0	0	880	0.5	1	1	0	0
32203	4933430I17Rik	WT	0	0	880	0.5	1	1	0	0
32204	Rgs3	WT	0.110637	-0.315684	792.5	0.450284	0.0826104	1	3.75	13.6364
32205	Gm11209	WT	0	0	880	0.5	1	1	0	0
32206	Gm11210	WT	0	0	880	0.5	1	1	0	0
32207	Zfp618	WT	0	-0.123649	840	0.477273	0.0596884	1	0	4.54545
32208	Col27a1	WT	0.0601365	0.0601365	902	0.5125	0.466403	1	2.5	0
32209	Akna	WT	0.033677	0.033677	891	0.50625	0.616675	1	1.25	0
32210	Aknaos	WT	0	0	880	0.5	1	1	0	0
32211	Whrn	WT	0	0	880	0.5	1	1	0	0
32212	Atp6v1g1	WT	0.0637781	0.0637781	902	0.5125	0.466403	1	2.5	0
32213	Tmem268	WT	0	0	880	0.5	1	1	0	0
32214	Gm11213	WT	0	0	880	0.5	1	1	0	0
32215	Tex48	WT	0	0	880	0.5	1	1	0	0
32216	Gm11482	WT	0	0	880	0.5	1	1	0	0
32217	Tnfsf15	WT	0	0	880	0.5	1	1	0	0
32218	Tnfsf8	WT	0	0	880	0.5	1	1	0	0
32219	Tnc	WT	0.0289468	0.0289468	891	0.50625	0.616675	1	1.25	0
32220	8030451A03Rik	WT	0	0	880	0.5	1	1	0	0
32221	Gm11217	WT	0	0	880	0.5	1	1	0	0
32222	Pappa	WT	0	0	880	0.5	1	1	0	0
32223	Astn2	WT	0.186363	0.0214633	893.5	0.50767	0.795355	1	6.25	4.54545
32224	Trim32	WT	0	-0.137957	840	0.477273	0.0596884	1	0	4.54545
32225	Tlr4	WT	0	0	880	0.5	1	1	0	0
32226	Gm11751	WT	0	0	880	0.5	1	1	0	0
32227	Brinp1	WT	0.109473	-0.0348619	872.5	0.495739	0.865523	1	3.75	4.54545
32228	Cdk5rap2	WT	0.0561662	0.0561662	902	0.5125	0.466403	1	2.5	0
32229	Megf9	WT	0.146392	0.146392	924	0.525	0.292626	1	5	0
32230	Gm11228	WT	0	0	880	0.5	1	1	0	0
32231	Gm11234	WT	0	0	880	0.5	1	1	0	0
32232	Tle1	WT	0.158685	0.158685	924	0.525	0.292626	1	5	0
32233	Gm11250	WT	0	0	880	0.5	1	1	0	0
32234	C630043F03Rik	WT	0	0	880	0.5	1	1	0	0
32235	Aldoart1	WT	0	0	880	0.5	1	1	0	0
32236	Gm11238	WT	0	0	880	0.5	1	1	0	0
32237	Rasef	WT	0	0	880	0.5	1	1	0	0
32238	Gm11240	WT	0	0	880	0.5	1	1	0	0
32239	2310002L09Rik	WT	0	0	880	0.5	1	1	0	0
32240	Frmd3	WT	0	0	880	0.5	1	1	0	0
32241	Kdm4c	WT	0.262922	0.120252	916.5	0.520739	0.529821	1	8.75	4.54545
32242	A230083N12Rik	WT	0.03051	0.03051	891	0.50625	0.616675	1	1.25	0
32243	Dmac1	WT	0	0	880	0.5	1	1	0	0
32244	Ptprd	WT	0.323747	-0.477386	761.5	0.43267	0.108519	1	11.25	22.7273
32245	Gm42303	WT	0	0	880	0.5	1	1	0	0
32246	B230208B08Rik	WT	0	0	880	0.5	1	1	0	0
32247	Gm11261	WT	0	0	880	0.5	1	1	0	0
32248	Lurap1l	WT	0.0413433	0.0413433	891	0.50625	0.616675	1	1.25	0
32249	Mpdz	WT	0.205502	0.0345208	903	0.513068	0.676178	1	7.5	4.54545
32250	Gm11264	WT	0	0	880	0.5	1	1	0	0
32251	Gm5860	WT	0	0	880	0.5	1	1	0	0
32252	Nfib	WT	0.774764	-0.626748	707	0.401705	0.0778355	1	23.75	45.4545
32253	Gm11266	WT	0	-0.177402	840	0.477273	0.0596884	1	0	4.54545
32254	Gm11267	WT	0	0	880	0.5	1	1	0	0
32255	Zdhhc21	WT	0	0	880	0.5	1	1	0	0
32256	Cer1	WT	0	0	880	0.5	1	1	0	0
32257	Frem1	WT	0	0	880	0.5	1	1	0	0
32258	Ttc39b	WT	0.0677207	0.0677207	902	0.5125	0.466403	1	2.5	0
32259	Gm11413	WT	0	0	880	0.5	1	1	0	0
32260	Gm11184	WT	0	0	880	0.5	1	1	0	0
32261	Snapc3	WT	0.364635	0.187663	945	0.536932	0.32974	1	12.5	4.54545
32262	Psip1	WT	0.12121	0.12121	924	0.525	0.292626	1	5	0
32263	Ccdc171	WT	0.0351547	0.0351547	891	0.50625	0.616675	1	1.25	0
32264	Gm26968	WT	0	0	880	0.5	1	1	0	0
32265	Bnc2	WT	0	0	880	0.5	1	1	0	0
32266	Cntln	WT	0.0927445	-0.0127792	873.5	0.496307	0.884588	1	3.75	4.54545
32267	Sh3gl2	WT	0	0	880	0.5	1	1	0	0
32268	Adamtsl1	WT	0.040055	-0.113392	850.5	0.483239	0.325894	1	1.25	4.54545
32269	Saxo1	WT	0	0	880	0.5	1	1	0	0
32270	Rraga	WT	0.0248709	0.0248709	891	0.50625	0.616675	1	1.25	0
32271	Haus6	WT	0.135791	0.135791	924	0.525	0.292626	1	5	0
32272	Plin2	WT	0.0388963	0.0388963	891	0.50625	0.616675	1	1.25	0
32273	Dennd4c	WT	0.267359	-0.347856	799	0.453977	0.241776	1	10	18.1818
32274	Rps6	WT	0.130644	0.130644	924	0.525	0.292626	1	5	0
32275	Acer2	WT	0.230184	-0.182678	828	0.470455	0.3944	1	7.5	13.6364
32276	Slc24a2	WT	0.0375217	0.0375217	891	0.50625	0.616675	1	1.25	0
32277	Gm12600	WT	0	0	880	0.5	1	1	0	0
32278	Mllt3	WT	1.7338	0.630323	1024	0.581818	0.211989	1	55	31.8182
32279	Gm12631	WT	0	0	880	0.5	1	1	0	0
32280	Focad	WT	0.395018	0.172636	928	0.527273	0.504772	1	13.75	9.09091
32281	Hacd4	WT	0	0	880	0.5	1	1	0	0
32282	C87499	WT	0	0	880	0.5	1	1	0	0
32283	Ifnab	WT	0	0	880	0.5	1	1	0	0
32284	Klhl9	WT	0.0963012	0.0963012	913	0.51875	0.366311	1	3.75	0
32285	Gm26566	WT	0	0	880	0.5	1	1	0	0
32286	Gm13274	WT	0	0	880	0.5	1	1	0	0
32287	4930553M12Rik	WT	0	0	880	0.5	1	1	0	0
32288	Gm49890	WT	0	0	880	0.5	1	1	0	0
32289	Gm49891	WT	0	0	880	0.5	1	1	0	0
32290	Wincr1	WT	0	0	880	0.5	1	1	0	0
32291	Gm12602	WT	0	0	880	0.5	1	1	0	0
32292	Mtap	WT	0.0349905	0.0349905	891	0.50625	0.616675	1	1.25	0
32293	Cdkn2a	WT	0	0	880	0.5	1	1	0	0
32294	Cdkn2b	WT	0	0	880	0.5	1	1	0	0
32295	Gm12609	WT	0	0	880	0.5	1	1	0	0
32296	Gm12610	WT	0	0	880	0.5	1	1	0	0
32297	Dmrta1	WT	0	0	880	0.5	1	1	0	0
32298	Elavl2	WT	0	0	880	0.5	1	1	0	0
32299	Gm12670	WT	0	0	880	0.5	1	1	0	0
32300	Gm12637	WT	0	0	880	0.5	1	1	0	0
32301	Tusc1	WT	0	0	880	0.5	1	1	0	0
32302	Gm12649	WT	0	0	880	0.5	1	1	0	0
32303	Gm12648	WT	0.0421979	0.0421979	891	0.50625	0.616675	1	1.25	0
32304	Gm12655	WT	0.033677	0.033677	891	0.50625	0.616675	1	1.25	0
32305	Caap1	WT	0.237045	0.237045	957	0.54375	0.155571	1	8.75	0
32306	Plaa	WT	0	0	880	0.5	1	1	0	0
32307	Ift74	WT	0.0977266	0.0977266	913	0.51875	0.366311	1	3.75	0
32308	Lrrc19	WT	0.0423697	-0.101966	851.5	0.483807	0.342854	1	1.25	4.54545
32309	Tek	WT	0.607845	-0.293888	801	0.455114	0.366037	1	18.75	27.2727
32310	Eqtn	WT	0.0407262	0.0407262	891	0.50625	0.616675	1	1.25	0
32311	Mysm1	WT	0.171728	0.0170224	892.5	0.507102	0.810786	1	6.25	4.54545
32312	Gm12694	WT	0	0	880	0.5	1	1	0	0
32313	Gm12703	WT	0	0	880	0.5	1	1	0	0
32314	Jun	WT	0	0	880	0.5	1	1	0	0
32315	Junos	WT	0.0407262	0.0407262	891	0.50625	0.616675	1	1.25	0
32316	Gm28096	WT	0	0	880	0.5	1	1	0	0
32317	Gm12708	WT	0	0	880	0.5	1	1	0	0
32318	Gm830	WT	0	0	880	0.5	1	1	0	0
32319	Fggy	WT	0.0671789	0.0671789	902	0.5125	0.466403	1	2.5	0
32320	9530080O11Rik	WT	0	0	880	0.5	1	1	0	0
32321	Hook1	WT	0	0	880	0.5	1	1	0	0
32322	Cyp2j13	WT	0	0	880	0.5	1	1	0	0
32323	Cyp2j12	WT	0	0	880	0.5	1	1	0	0
32324	Cyp2j7	WT	0	0	880	0.5	1	1	0	0
32325	Cyp2j11	WT	0.0404296	0.0404296	891	0.50625	0.616675	1	1.25	0
32326	Cyp2j8	WT	0	0	880	0.5	1	1	0	0
32327	Cyp2j6	WT	0.065288	0.065288	902	0.5125	0.466403	1	2.5	0
32328	Cyp2j9	WT	0.0362962	0.0362962	891	0.50625	0.616675	1	1.25	0
32329	Cyp2j5	WT	0	0	880	0.5	1	1	0	0
32330	Gm12695	WT	0	0	880	0.5	1	1	0	0
32331	E130114P18Rik	WT	0	0	880	0.5	1	1	0	0
32332	Gm12676	WT	0	0	880	0.5	1	1	0	0
32333	Nfia	WT	1.35112	0.124735	903	0.513068	0.838476	1	43.75	36.3636
32334	Tm2d1	WT	0	0	880	0.5	1	1	0	0
32335	Patj	WT	0.0756499	0.0756499	902	0.5125	0.466403	1	2.5	0
32336	L1td1	WT	0	0	880	0.5	1	1	0	0
32337	Kank4	WT	0	0	880	0.5	1	1	0	0
32338	Kank4os	WT	0	0	880	0.5	1	1	0	0
32339	I0C0044D17Rik	WT	0	0	880	0.5	1	1	0	0
32340	Usp1	WT	0	0	880	0.5	1	1	0	0
32341	Dock7	WT	0.217258	0.217258	946	0.5375	0.191284	1	7.5	0
32342	Angptl3	WT	0	0	880	0.5	1	1	0	0
32343	Gm12705	WT	0	-0.0814626	840	0.477273	0.0596884	1	0	4.54545
32344	Gm12681	WT	0	0	880	0.5	1	1	0	0
32345	Atg4c	WT	0.0325336	0.0325336	891	0.50625	0.616675	1	1.25	0
32346	Gm12689	WT	0	0	880	0.5	1	1	0	0
32347	Gm12690	WT	0	0	880	0.5	1	1	0	0
32348	Gm12682	WT	0	0	880	0.5	1	1	0	0
32349	Alg6	WT	0.0263961	0.0263961	891	0.50625	0.616675	1	1.25	0
32350	Itgb3bp	WT	0	0	880	0.5	1	1	0	0
32351	Efcab7	WT	0.0665039	0.0665039	902	0.5125	0.466403	1	2.5	0
32352	Pgm1	WT	0	0	880	0.5	1	1	0	0
32353	Ror1	WT	0.706209	0.260434	956	0.543182	0.384641	1	22.5	13.6364
32354	Gm12701	WT	0	0	880	0.5	1	1	0	0
32355	Ube2u	WT	0	0	880	0.5	1	1	0	0
32356	Cachd1	WT	0.131414	0.131414	924	0.525	0.292626	1	5	0
32357	Raver2	WT	0.0351547	-0.149015	850.5	0.483239	0.325894	1	1.25	4.54545
32358	Jak1	WT	0.283751	0.0352019	890	0.505682	0.880925	1	10	9.09091
32359	Gm12796	WT	0	0	880	0.5	1	1	0	0
32360	E130102H24Rik	WT	0.211739	0.0570331	903	0.513068	0.676178	1	7.5	4.54545
32361	0610043K17Rik	WT	0.0796163	0.0796163	902	0.5125	0.466403	1	2.5	0
32362	Gm12798	WT	0	0	880	0.5	1	1	0	0
32363	Ak4	WT	0	0	880	0.5	1	1	0	0
32364	Dnajc6	WT	0.0676594	0.0676594	902	0.5125	0.466403	1	2.5	0
32365	Leprot	WT	0	-0.142671	840	0.477273	0.0596884	1	0	4.54545
32366	Lepr	WT	0.142166	-0.0348066	882	0.501136	0.973978	1	5	4.54545
32367	C130073F10Rik	WT	0	0	880	0.5	1	1	0	0
32368	Gm12790	WT	0	0	880	0.5	1	1	0	0
32369	Pde4b	WT	0.193823	0.193823	935	0.53125	0.235946	1	6.25	0
32370	Sgip1	WT	0.894905	0.789381	1125.5	0.639489	0.00923798	1	31.25	4.54545
32371	Gm12709	WT	0.0423697	-0.134603	850.5	0.483239	0.325894	1	1.25	4.54545
32372	Tctex1d1	WT	0	0	880	0.5	1	1	0	0
32373	BB031773	WT	0	0	880	0.5	1	1	0	0
32374	Insl5	WT	0	0	880	0.5	1	1	0	0
32375	Wdr78	WT	0.0339703	0.0339703	891	0.50625	0.616675	1	1.25	0
32376	Mier1	WT	0.277707	-0.139804	840	0.477273	0.550593	1	10	13.6364
32377	Slc35d1	WT	0.157547	0.157547	924	0.525	0.292626	1	5	0
32378	Gm44037	WT	0.0272195	0.0272195	891	0.50625	0.616675	1	1.25	0
32379	4921539E11Rik	WT	0	0	880	0.5	1	1	0	0
32380	4930456L15Rik	WT	0	0	880	0.5	1	1	0	0
32381	Oma1	WT	0.0718052	-0.313196	782	0.444318	0.0339827	1	2.5	13.6364
32382	Gm12718	WT	0	0	880	0.5	1	1	0	0
32383	Gm12720	WT	0	0	880	0.5	1	1	0	0
32384	Dab1	WT	0.0942977	0.0942977	902	0.5125	0.466403	1	2.5	0
32385	C8b	WT	0	0	880	0.5	1	1	0	0
32386	C8a	WT	0	0	880	0.5	1	1	0	0
32387	Gm17662	WT	0	0	880	0.5	1	1	0	0
32388	Fyb2	WT	0.0272195	0.0272195	891	0.50625	0.616675	1	1.25	0
32389	Prkaa2	WT	0.0952292	0.0952292	913	0.51875	0.366311	1	3.75	0
32390	Plpp3	WT	0.154242	0.154242	924	0.525	0.292626	1	5	0
32391	Gm12729	WT	0	0	880	0.5	1	1	0	0
32392	Gm12724	WT	0	0	880	0.5	1	1	0	0
32393	Usp24	WT	0.554988	0.412318	1009	0.573295	0.107245	1	20	4.54545
32394	Pcsk9	WT	0	0	880	0.5	1	1	0	0
32395	Tmem61	WT	0	0	880	0.5	1	1	0	0
32396	2700068H02Rik	WT	0	0	880	0.5	1	1	0	0
32397	Dhcr24	WT	0	0	880	0.5	1	1	0	0
32398	Gm12744	WT	0	0	880	0.5	1	1	0	0
32399	Lexm	WT	0	0	880	0.5	1	1	0	0
32400	Ttc22	WT	0	0	880	0.5	1	1	0	0
32401	Pars2	WT	0	0	880	0.5	1	1	0	0
32402	Ttc4	WT	0.119191	-0.275326	800	0.454545	0.139993	1	5	13.6364
32403	Mroh7	WT	0	0	880	0.5	1	1	0	0
32404	Fam151a	WT	0	0	880	0.5	1	1	0	0
32405	Acot11	WT	0.0307765	0.0307765	891	0.50625	0.616675	1	1.25	0
32406	Ssbp3	WT	0.0678989	0.0678989	902	0.5125	0.466403	1	2.5	0
32407	Gm12786	WT	0	0	880	0.5	1	1	0	0
32408	Mrpl37	WT	0	0	880	0.5	1	1	0	0
32409	Cyb5rl	WT	0.0391032	0.0391032	891	0.50625	0.616675	1	1.25	0
32410	Gm12802	WT	0	0	880	0.5	1	1	0	0
32411	Tceanc2	WT	0	0	880	0.5	1	1	0	0
32412	Tmem59	WT	0.237177	-0.177285	833.5	0.47358	0.468249	1	8.75	13.6364
32413	Ldlrad1	WT	0	0	880	0.5	1	1	0	0
32414	Lrrc42	WT	0	0	880	0.5	1	1	0	0
32415	Hspb11	WT	0	0	880	0.5	1	1	0	0
32416	Yipf1	WT	0.0844411	0.0844411	902	0.5125	0.466403	1	2.5	0
32417	Ndc1	WT	0.0284939	0.0284939	891	0.50625	0.616675	1	1.25	0
32418	Glis1	WT	0.0325047	-0.138477	850.5	0.483239	0.325894	1	1.25	4.54545
32419	Dmrtb1	WT	0	0	880	0.5	1	1	0	0
32420	1700047F07Rik	WT	0	0	880	0.5	1	1	0	0
32421	Gm12907	WT	0	0	880	0.5	1	1	0	0
32422	Lrp8os3	WT	0	0	880	0.5	1	1	0	0
32423	Lrp8	WT	0	0	880	0.5	1	1	0	0
32424	Lrp8os2	WT	0	0	880	0.5	1	1	0	0
32425	Lrp8os1	WT	0	0	880	0.5	1	1	0	0
32426	Magoh	WT	0	0	880	0.5	1	1	0	0
32427	Czib	WT	0	0	880	0.5	1	1	0	0
32428	Cpt2	WT	0	0	880	0.5	1	1	0	0
32429	4930407G08Rik	WT	0	0	880	0.5	1	1	0	0
32430	Slc1a7	WT	0	0	880	0.5	1	1	0	0
32431	Podn	WT	0	0	880	0.5	1	1	0	0
32432	Scp2	WT	0	0	880	0.5	1	1	0	0
32433	Echdc2	WT	0	0	880	0.5	1	1	0	0
32434	Zyg11a	WT	0	0	880	0.5	1	1	0	0
32435	Zyg11b	WT	0.0797053	-0.0889164	871.5	0.49517	0.846535	1	3.75	4.54545
32436	Coa7	WT	0	0	880	0.5	1	1	0	0
32437	Shisal2a	WT	0	0	880	0.5	1	1	0	0
32438	Gpx7	WT	0	0	880	0.5	1	1	0	0
32439	Tut4	WT	0.339236	-0.249211	820	0.465909	0.418375	1	12.5	18.1818
32440	Gm12737	WT	0	0	880	0.5	1	1	0	0
32441	Prpf38a	WT	0.0272195	0.0272195	891	0.50625	0.616675	1	1.25	0
32442	Orc1	WT	0	0	880	0.5	1	1	0	0
32443	Gm12743	WT	0.0328121	-0.084046	851.5	0.483807	0.342854	1	1.25	4.54545
32444	Cc2d1b	WT	0	0	880	0.5	1	1	0	0
32445	Gm17354	WT	0	0	880	0.5	1	1	0	0
32446	Zfyve9	WT	0.290824	0.290824	968	0.55	0.126744	1	10	0
32447	3110021N24Rik	WT	0.111102	-0.0125467	874.5	0.496875	0.90372	1	3.75	4.54545
32448	Btf3l4	WT	0.0365641	0.0365641	891	0.50625	0.616675	1	1.25	0
32449	Txndc12	WT	0.0984886	0.0984886	913	0.51875	0.366311	1	3.75	0
32450	Kti12	WT	0	0	880	0.5	1	1	0	0
32451	Rab3b	WT	0	0	880	0.5	1	1	0	0
32452	8030443G20Rik	WT	0	0	880	0.5	1	1	0	0
32453	Nrd1	WT	0.331246	0.0764311	901	0.511932	0.756737	1	11.25	9.09091
32454	Osbpl9	WT	0.358493	0.181521	945	0.536932	0.32974	1	12.5	4.54545
32455	Calr4	WT	0	0	880	0.5	1	1	0	0
32456	Eps15	WT	0.198761	0.198761	946	0.5375	0.191284	1	7.5	0
32457	Ttc39aos1	WT	0	0	880	0.5	1	1	0	0
32458	Ttc39a	WT	0.0415029	0.0415029	891	0.50625	0.616675	1	1.25	0
32459	Rnf11	WT	0.107239	0.107239	913	0.51875	0.366311	1	3.75	0
32460	Gm12811	WT	0	0	880	0.5	1	1	0	0
32461	9630013D21Rik	WT	0	0	880	0.5	1	1	0	0
32462	Cdkn2c	WT	0	0	880	0.5	1	1	0	0
32463	Faf1	WT	0.245358	0.0917244	913.5	0.519034	0.564667	1	8.75	4.54545
32464	Dmrta2os	WT	0	0	880	0.5	1	1	0	0
32465	Dmrta2	WT	0	0	880	0.5	1	1	0	0
32466	Elavl4	WT	0	0	880	0.5	1	1	0	0
32467	Agbl4	WT	0.0502709	-0.103801	851.5	0.483807	0.342854	1	1.25	4.54545
32468	Bend5	WT	0	0	880	0.5	1	1	0	0
32469	Spata6	WT	0.31014	0.186492	938.5	0.533239	0.360429	1	11.25	4.54545
32470	Slc5a9	WT	0	0	880	0.5	1	1	0	0
32471	Skint8	WT	0	0	880	0.5	1	1	0	0
32472	Skint1	WT	0	0	880	0.5	1	1	0	0
32473	Skint4	WT	0	0	880	0.5	1	1	0	0
32474	Skint3	WT	0	0	880	0.5	1	1	0	0
32475	Skint9	WT	0	0	880	0.5	1	1	0	0
32476	Skint2	WT	0	0	880	0.5	1	1	0	0
32477	Skint10	WT	0	0	880	0.5	1	1	0	0
32478	Skint6	WT	0	0	880	0.5	1	1	0	0
32479	Gm12823	WT	0	0	880	0.5	1	1	0	0
32480	Skint5	WT	0	0	880	0.5	1	1	0	0
32481	Skint11	WT	0	0	880	0.5	1	1	0	0
32482	Trabd2b	WT	0	0	880	0.5	1	1	0	0
32483	Gm12829	WT	0	0	880	0.5	1	1	0	0
32484	9130410C08Rik	WT	0	0	880	0.5	1	1	0	0
32485	Gm12830	WT	0	0	880	0.5	1	1	0	0
32486	Foxd2	WT	0	0	880	0.5	1	1	0	0
32487	Foxd2os	WT	0	0	880	0.5	1	1	0	0
32488	Cmpk1	WT	0.153127	0.153127	924	0.525	0.292626	1	5	0
32489	Stil	WT	0	0	880	0.5	1	1	0	0
32490	Tal1	WT	0.0304861	0.0304861	891	0.50625	0.616675	1	1.25	0
32491	Pdzk1ip1	WT	0	0	880	0.5	1	1	0	0
32492	Cyp4x1	WT	0.0430098	0.0430098	891	0.50625	0.616675	1	1.25	0
32493	Cyp4x1os	WT	0	0	880	0.5	1	1	0	0
32494	Cyp4a12a	WT	0	0	880	0.5	1	1	0	0
32495	Cyp4a12b	WT	0	0	880	0.5	1	1	0	0
32496	Cyp4a32	WT	0	0	880	0.5	1	1	0	0
32497	Cyp4b1	WT	0.0307765	0.0307765	891	0.50625	0.616675	1	1.25	0
32498	Efcab14	WT	0	0	880	0.5	1	1	0	0
32499	Tex38	WT	0	0	880	0.5	1	1	0	0
32500	Atpaf1	WT	0.101674	0.101674	913	0.51875	0.366311	1	3.75	0
32501	Mob3c	WT	0.0307765	0.0307765	891	0.50625	0.616675	1	1.25	0
32502	Mknk1	WT	0.0324759	0.0324759	891	0.50625	0.616675	1	1.25	0
32503	Gm29434	WT	0	0	880	0.5	1	1	0	0
32504	Kncn	WT	0	0	880	0.5	1	1	0	0
32505	6430628N08Rik	WT	0	0	880	0.5	1	1	0	0
32506	Dmbx1	WT	0	0	880	0.5	1	1	0	0
32507	Faah	WT	0	0	880	0.5	1	1	0	0
32508	Nsun4	WT	0	0	880	0.5	1	1	0	0
32509	Uqcrh	WT	0.0976374	0.0976374	913	0.51875	0.366311	1	3.75	0
32510	Lrrc41	WT	0.041535	0.041535	891	0.50625	0.616675	1	1.25	0
32511	Rad54l	WT	0	0	880	0.5	1	1	0	0
32512	Pomgnt1	WT	0.105459	0.105459	913	0.51875	0.366311	1	3.75	0
32513	Lurap1	WT	0.040055	0.040055	891	0.50625	0.616675	1	1.25	0
32514	Tspan1	WT	0	0	880	0.5	1	1	0	0
32515	Gm12951	WT	0	0	880	0.5	1	1	0	0
32516	Pik3r3	WT	0.267216	0.267216	968	0.55	0.126744	1	10	0
32517	Mast2	WT	0.161573	-0.073336	846	0.480682	0.503905	1	5	9.09091
32518	Ipp	WT	0	0	880	0.5	1	1	0	0
32519	Tmem69	WT	0	0	880	0.5	1	1	0	0
32520	Gm12953	WT	0	0	880	0.5	1	1	0	0
32521	Gpbp1l1	WT	0.105805	-0.0651766	871.5	0.49517	0.846535	1	3.75	4.54545
32522	C530005A16Rik	WT	0.073927	0.073927	902	0.5125	0.466403	1	2.5	0
32523	Ccdc17	WT	0.0356819	0.0356819	891	0.50625	0.616675	1	1.25	0
32524	Nasp	WT	0.0825007	0.0825007	902	0.5125	0.466403	1	2.5	0
32525	Akr1a1	WT	0.102969	-0.223083	831	0.472159	0.291562	1	3.75	9.09091
32526	Prdx1	WT	0.102065	0.102065	913	0.51875	0.366311	1	3.75	0
32527	Mmachc	WT	0	0	880	0.5	1	1	0	0
32528	Ccdc163	WT	0	0	880	0.5	1	1	0	0
32529	Tesk2	WT	0	0	880	0.5	1	1	0	0
32530	Toe1	WT	0.0352842	-0.0998577	850.5	0.483239	0.325894	1	1.25	4.54545
32531	Mutyh	WT	0	0	880	0.5	1	1	0	0
32532	Hpdl	WT	0	0	880	0.5	1	1	0	0
32533	Gm12996	WT	0	0	880	0.5	1	1	0	0
32534	Zswim5	WT	0.0326354	0.0326354	891	0.50625	0.616675	1	1.25	0
32535	Urod	WT	0.0352842	0.0352842	891	0.50625	0.616675	1	1.25	0
32536	Hectd3	WT	0	0	880	0.5	1	1	0	0
32537	Eif2b3	WT	0.106309	0.0248469	874.5	0.496875	0.90372	1	3.75	4.54545
32538	Ptch2	WT	0	0	880	0.5	1	1	0	0
32539	Btbd19	WT	0	0	880	0.5	1	1	0	0
32540	Plk3	WT	0	0	880	0.5	1	1	0	0
32541	Rps8	WT	0.266323	-0.285618	800	0.454545	0.247673	1	10	18.1818
32542	Kif2c	WT	0	0	880	0.5	1	1	0	0
32543	Armh1	WT	0	0	880	0.5	1	1	0	0
32544	Tmem53	WT	0	0	880	0.5	1	1	0	0
32545	Rnf220	WT	0.163002	-0.143121	844	0.479545	0.478784	1	5	9.09091
32546	Gm12843	WT	0	0	880	0.5	1	1	0	0
32547	Gm12828	WT	0	0	880	0.5	1	1	0	0
32548	Eri3	WT	0.203635	0.0525983	903	0.513068	0.676178	1	7.5	4.54545
32549	Dmap1	WT	0	0	880	0.5	1	1	0	0
32550	Gm12840	WT	0	0	880	0.5	1	1	0	0
32551	Slc6a9	WT	0	0	880	0.5	1	1	0	0
32552	Gm17114	WT	0	0	880	0.5	1	1	0	0
32553	Ccdc24	WT	0	0	880	0.5	1	1	0	0
32554	B4galt2	WT	0	0	880	0.5	1	1	0	0
32555	Gm12841	WT	0	0	880	0.5	1	1	0	0
32556	Atp6v0b	WT	0.398958	-0.120226	842	0.478409	0.62041	1	13.75	18.1818
32557	Dph2	WT	0	0	880	0.5	1	1	0	0
32558	Ipo13	WT	0.0866743	0.0866743	913	0.51875	0.366311	1	3.75	0
32559	Artn	WT	0	0	880	0.5	1	1	0	0
32560	St3gal3	WT	0.117115	0.117115	913	0.51875	0.366311	1	3.75	0
32561	9530034E10Rik	WT	0	0	880	0.5	1	1	0	0
32562	Kdm4a	WT	0	0	880	0.5	1	1	0	0
32563	Ptprf	WT	0	0	880	0.5	1	1	0	0
32564	Szt2	WT	0.043194	-0.101141	851.5	0.483807	0.342854	1	1.25	4.54545
32565	Med8	WT	0.0624851	0.0624851	902	0.5125	0.466403	1	2.5	0
32566	Elovl1	WT	0	0	880	0.5	1	1	0	0
32567	Cdc20	WT	0	0	880	0.5	1	1	0	0
32568	Mpl	WT	0	0	880	0.5	1	1	0	0
32569	Tie1	WT	0.160499	-0.122228	851	0.483523	0.596759	1	6.25	9.09091
32570	Tmem125	WT	0	0	880	0.5	1	1	0	0
32571	Cfap57	WT	0	0	880	0.5	1	1	0	0
32572	Ebna1bp2	WT	0	-0.311434	800	0.454545	0.00707743	1	0	9.09091
32573	Gm12853	WT	0	0	880	0.5	1	1	0	0
32574	Olfr1330	WT	0	0	880	0.5	1	1	0	0
32575	Olfr1328	WT	0	0	880	0.5	1	1	0	0
32576	Gm12861	WT	0	0	880	0.5	1	1	0	0
32577	Gm12865	WT	0	0	880	0.5	1	1	0	0
32578	Gm12866	WT	0	0	880	0.5	1	1	0	0
32579	Slc2a1	WT	0.474771	-0.275051	802	0.455682	0.331335	1	15	22.7273
32580	Gm12867	WT	0	0	880	0.5	1	1	0	0
32581	Zfp691	WT	0	0	880	0.5	1	1	0	0
32582	Ermap	WT	0	0	880	0.5	1	1	0	0
32583	Svbp	WT	0	0	880	0.5	1	1	0	0
32584	AU022252	WT	0	0	880	0.5	1	1	0	0
32585	Tmem269	WT	0	0	880	0.5	1	1	0	0
32586	Gm12898	WT	0	0	880	0.5	1	1	0	0
32587	P3h1	WT	0	-0.105524	840	0.477273	0.0596884	1	0	4.54545
32588	Cldn19	WT	0	0	880	0.5	1	1	0	0
32589	Ybx1	WT	0.169591	0.0527327	895.5	0.508807	0.764738	1	6.25	4.54545
32590	Ppih	WT	0	0	880	0.5	1	1	0	0
32591	Ccdc30	WT	0	0	880	0.5	1	1	0	0
32592	BX470216.1	WT	0	0	880	0.5	1	1	0	0
32593	Ppcs	WT	0.033677	0.033677	891	0.50625	0.616675	1	1.25	0
32594	Zmynd12	WT	0	0	880	0.5	1	1	0	0
32595	Rimkla	WT	0	0	880	0.5	1	1	0	0
32596	Frg2f1	WT	0	0	880	0.5	1	1	0	0
32597	Foxj3	WT	0.142447	-0.0626646	847	0.48125	0.516722	1	5	9.09091
32598	Guca2a	WT	0	0	880	0.5	1	1	0	0
32599	Hivep3	WT	0.0324759	0.0324759	891	0.50625	0.616675	1	1.25	0
32600	Edn2	WT	0	0	880	0.5	1	1	0	0
32601	Foxo6	WT	0	0	880	0.5	1	1	0	0
32602	Foxo6os	WT	0	0	880	0.5	1	1	0	0
32603	Scmh1	WT	0.0844939	-0.30131	789.5	0.44858	0.0725598	1	3.75	13.6364
32604	Slfnl1	WT	0	0	880	0.5	1	1	0	0
32605	Ctps	WT	0.0770181	0.0770181	902	0.5125	0.466403	1	2.5	0
32606	Gm8439	WT	0	0	880	0.5	1	1	0	0
32607	Gm12860	WT	0	0	880	0.5	1	1	0	0
32608	Gm45579	WT	0	0	880	0.5	1	1	0	0
32609	Cited4	WT	0.0304861	0.0304861	891	0.50625	0.616675	1	1.25	0
32610	Kcnq4	WT	0.112171	0.112171	913	0.51875	0.366311	1	3.75	0
32611	Nfyc	WT	0.0691713	-0.250434	820	0.465909	0.15002	1	2.5	9.09091
32612	Rims3	WT	0	0	880	0.5	1	1	0	0
32613	Exo5	WT	0	0	880	0.5	1	1	0	0
32614	Zfp69	WT	0.0404296	0.0404296	891	0.50625	0.616675	1	1.25	0
32615	Smap2	WT	0.0688298	0.0688298	902	0.5125	0.466403	1	2.5	0
32616	Col9a2	WT	0	0	880	0.5	1	1	0	0
32617	Zmpste24	WT	0.0260897	0.0260897	891	0.50625	0.616675	1	1.25	0
32618	Rlf	WT	0.0925916	-0.0412121	871.5	0.49517	0.846535	1	3.75	4.54545
32619	Ppt1	WT	0.0975807	0.0975807	913	0.51875	0.366311	1	3.75	0
32620	Cap1	WT	0.0653614	0.0653614	902	0.5125	0.466403	1	2.5	0
32621	Mfsd2a	WT	0.0381282	-0.120593	850.5	0.483239	0.325894	1	1.25	4.54545
32622	4933421A08Rik	WT	0	0	880	0.5	1	1	0	0
32623	Mycl	WT	0	0	880	0.5	1	1	0	0
32624	Trit1	WT	0.0724946	0.0724946	902	0.5125	0.466403	1	2.5	0
32625	Gm12923	WT	0	0	880	0.5	1	1	0	0
32626	Bmp8b	WT	0	0	880	0.5	1	1	0	0
32627	Oxct2b	WT	0	0	880	0.5	1	1	0	0
32628	Ppie	WT	0	0	880	0.5	1	1	0	0
32629	Hpcal4	WT	0.0248709	0.0248709	891	0.50625	0.616675	1	1.25	0
32630	Nt5c1a	WT	0	0	880	0.5	1	1	0	0
32631	Heyl	WT	0.17065	0.17065	935	0.53125	0.235946	1	6.25	0
32632	Pabpc4	WT	0	-0.105524	840	0.477273	0.0596884	1	0	4.54545
32633	Bmp8a	WT	0	0	880	0.5	1	1	0	0
32634	Macf1	WT	0.958397	0.50384	1025.5	0.58267	0.133492	1	31.25	13.6364
32635	Gm12925	WT	0	-0.0814626	840	0.477273	0.0596884	1	0	4.54545
32636	Ndufs5	WT	0	0	880	0.5	1	1	0	0
32637	Akirin1	WT	0	0	880	0.5	1	1	0	0
32638	Rhbdl2	WT	0	-0.105524	840	0.477273	0.0596884	1	0	4.54545
32639	1700121C08Rik	WT	0	0	880	0.5	1	1	0	0
32640	4933427I04Rik	WT	0	0	880	0.5	1	1	0	0
32641	Mycbp	WT	0	0	880	0.5	1	1	0	0
32642	Gm12905	WT	0.0284939	0.0284939	891	0.50625	0.616675	1	1.25	0
32643	Rragc	WT	0.156115	0.039257	885	0.502841	0.922044	1	5	4.54545
32644	1700021L23Rik	WT	0	0	880	0.5	1	1	0	0
32645	4933435F18Rik	WT	0	0	880	0.5	1	1	0	0
32646	1700057H15Rik	WT	0	0	880	0.5	1	1	0	0
32647	Gm2164	WT	0	0	880	0.5	1	1	0	0
32648	4933407E24Rik	WT	0	0	880	0.5	1	1	0	0
32649	Pou3f1	WT	0	0	880	0.5	1	1	0	0
32650	Utp11	WT	0.0819488	0.0819488	902	0.5125	0.466403	1	2.5	0
32651	Fhl3	WT	0.0404296	0.0404296	891	0.50625	0.616675	1	1.25	0
32652	Sf3a3	WT	0.0678178	0.0678178	902	0.5125	0.466403	1	2.5	0
32653	Gm12915	WT	0	0	880	0.5	1	1	0	0
32654	Inpp5b	WT	0.0691737	-0.244478	820	0.465909	0.15002	1	2.5	9.09091
32655	Mtf1	WT	0.0670442	0.0670442	902	0.5125	0.466403	1	2.5	0
32656	1110065P20Rik	WT	0	0	880	0.5	1	1	0	0
32657	Yrdc	WT	0	0	880	0.5	1	1	0	0
32658	Maneal	WT	0	0	880	0.5	1	1	0	0
32659	Epha10	WT	0.0369677	0.0369677	891	0.50625	0.616675	1	1.25	0
32660	1700125G02Rik	WT	0	0	880	0.5	1	1	0	0
32661	Cdca8	WT	0	0	880	0.5	1	1	0	0
32662	9930104L06Rik	WT	0	0	880	0.5	1	1	0	0
32663	Gm12930	WT	0	0	880	0.5	1	1	0	0
32664	Rspo1	WT	0	0	880	0.5	1	1	0	0
32665	Gnl2	WT	0.0419116	0.0419116	891	0.50625	0.616675	1	1.25	0
32666	Dnali1	WT	0	0	880	0.5	1	1	0	0
32667	Snip1	WT	0	0	880	0.5	1	1	0	0
32668	Gm12932	WT	0	0	880	0.5	1	1	0	0
32669	Meaf6	WT	0.103119	0.103119	913	0.51875	0.366311	1	3.75	0
32670	Zc3h12a	WT	0.0307765	0.0307765	891	0.50625	0.616675	1	1.25	0
32671	1700041M05Rik	WT	0	0	880	0.5	1	1	0	0
32672	Grik3	WT	0	0	880	0.5	1	1	0	0
32673	2610028E06Rik	WT	0	0	880	0.5	1	1	0	0
32674	Csf3r	WT	0	0	880	0.5	1	1	0	0
32675	Mrps15	WT	0	0	880	0.5	1	1	0	0
32676	Oscp1	WT	0	0	880	0.5	1	1	0	0
32677	Lsm10	WT	0	0	880	0.5	1	1	0	0
32678	Stk40	WT	0.0716368	0.0716368	902	0.5125	0.466403	1	2.5	0
32679	Eva1b	WT	0.0993274	-0.00619633	874.5	0.496875	0.90372	1	3.75	4.54545
32680	Sh3d21	WT	0.13442	0.13442	924	0.525	0.292626	1	5	0
32681	Thrap3	WT	0.403373	0.403373	1001	0.56875	0.0686319	1	13.75	0
32682	Map7d1	WT	0.0726054	0.0726054	902	0.5125	0.466403	1	2.5	0
32683	Trappc3	WT	0.0784782	-0.0802429	861	0.489205	0.60708	1	2.5	4.54545
32684	Col8a2	WT	0	0	880	0.5	1	1	0	0
32685	Adprhl2	WT	0.0334071	0.0334071	891	0.50625	0.616675	1	1.25	0
32686	Tekt2	WT	0	0	880	0.5	1	1	0	0
32687	Gm12945	WT	0	0	880	0.5	1	1	0	0
32688	Ago3	WT	0.292756	0.000727673	891	0.50625	0.873935	1	11.25	9.09091
32689	Ago1	WT	0	-0.135142	840	0.477273	0.0596884	1	0	4.54545
32690	Ago4	WT	0	-0.173477	840	0.477273	0.0596884	1	0	4.54545
32691	Clspn	WT	0	0	880	0.5	1	1	0	0
32692	5730409E04Rik	WT	0.0681578	0.0681578	902	0.5125	0.466403	1	2.5	0
32693	Psmb2	WT	0.0300765	-0.0935721	850.5	0.483239	0.325894	1	1.25	4.54545
32694	Tfap2e	WT	0	0	880	0.5	1	1	0	0
32695	Ncdn	WT	0	0	880	0.5	1	1	0	0
32696	AU040320	WT	0.140963	-0.0831698	845	0.480114	0.491258	1	5	9.09091
32697	Zmym4	WT	0.388093	-0.10064	843	0.478977	0.629762	1	13.75	18.1818
32698	Sfpq	WT	0.309388	-0.312268	780.5	0.443466	0.17815	1	11.25	22.7273
32699	Gm12940	WT	0.0909843	0.0909843	913	0.51875	0.366311	1	3.75	0
32700	Zmym1	WT	0.0260897	0.0260897	891	0.50625	0.616675	1	1.25	0
32701	Zmym6	WT	0.0603616	-0.147652	861	0.489205	0.60708	1	2.5	4.54545
32702	Tmem35b	WT	0.0300765	0.0300765	891	0.50625	0.616675	1	1.25	0
32703	Dlgap3	WT	0	0	880	0.5	1	1	0	0
32704	Smim12	WT	0.0759801	0.0759801	902	0.5125	0.466403	1	2.5	0
32705	Gja4	WT	0.221007	-0.0507537	864	0.490909	0.786769	1	7.5	9.09091
32706	Gjb3	WT	0	0	880	0.5	1	1	0	0
32707	Gjb5	WT	0	0	880	0.5	1	1	0	0
32708	1700080G11Rik	WT	0	0	880	0.5	1	1	0	0
32709	A630031M04Rik	WT	0	0	880	0.5	1	1	0	0
32710	CK137956	WT	0	0	880	0.5	1	1	0	0
32711	Csmd2	WT	0	0	880	0.5	1	1	0	0
32712	Csmd2os	WT	0	0	880	0.5	1	1	0	0
32713	Hmgb4	WT	0	0	880	0.5	1	1	0	0
32714	Hmgb4os	WT	0	0	880	0.5	1	1	0	0
32715	Zscan20	WT	0	0	880	0.5	1	1	0	0
32716	Tlr12	WT	0	0	880	0.5	1	1	0	0
32717	Phc2	WT	0.306196	0.224733	943.5	0.53608	0.320521	1	11.25	4.54545
32718	A3galt2	WT	0	0	880	0.5	1	1	0	0
32719	Zfp362	WT	0.0633629	0.0633629	902	0.5125	0.466403	1	2.5	0
32720	Gm12968	WT	0	0	880	0.5	1	1	0	0
32721	Trim62	WT	0.0349905	0.0349905	891	0.50625	0.616675	1	1.25	0
32722	Azin2	WT	0	0	880	0.5	1	1	0	0
32723	Gm15904	WT	0	0	880	0.5	1	1	0	0
32724	Ak2	WT	0	0	880	0.5	1	1	0	0
32725	1700086P04Rik	WT	0	0	880	0.5	1	1	0	0
32726	Rnf19b	WT	0	0	880	0.5	1	1	0	0
32727	Hpca	WT	0	0	880	0.5	1	1	0	0
32728	Fndc5	WT	0	0	880	0.5	1	1	0	0
32729	S100pbp	WT	0.0990356	0.0990356	913	0.51875	0.366311	1	3.75	0
32730	Yars	WT	0	0	880	0.5	1	1	0	0
32731	C77080	WT	0.0611529	0.0611529	902	0.5125	0.466403	1	2.5	0
32732	Gm12976	WT	0	0	880	0.5	1	1	0	0
32733	Sync	WT	0	0	880	0.5	1	1	0	0
32734	Rbbp4	WT	0.0748006	0.0748006	902	0.5125	0.466403	1	2.5	0
32735	Zbtb8os	WT	0.144355	0.144355	924	0.525	0.292626	1	5	0
32736	Zbtb8a	WT	0	-0.116858	840	0.477273	0.0596884	1	0	4.54545
32737	Zbtb8b	WT	0	0	880	0.5	1	1	0	0
32738	Bsdc1	WT	0.0632812	0.0632812	902	0.5125	0.466403	1	2.5	0
32739	Tssk3	WT	0	0	880	0.5	1	1	0	0
32740	Fam229a	WT	0	0	880	0.5	1	1	0	0
32741	Gm12979	WT	0	0	880	0.5	1	1	0	0
32742	Marcksl1	WT	0	0	880	0.5	1	1	0	0
32743	Hdac1	WT	0.101133	0.101133	913	0.51875	0.366311	1	3.75	0
32744	Lck	WT	0.0352842	0.0352842	891	0.50625	0.616675	1	1.25	0
32745	Fam167b	WT	0	0	880	0.5	1	1	0	0
32746	Eif3i	WT	0.0688557	0.0688557	902	0.5125	0.466403	1	2.5	0
32747	Tmem234	WT	0.209509	-0.106428	862	0.489773	0.760051	1	7.5	9.09091
32748	Dcdc2b	WT	0	0	880	0.5	1	1	0	0
32749	Iqcc	WT	0	0	880	0.5	1	1	0	0
32750	Ccdc28b	WT	0.104625	-0.0688514	871.5	0.49517	0.846535	1	3.75	4.54545
32751	Txlna	WT	0.0328567	-0.233976	810	0.460227	0.0533724	1	1.25	9.09091
32752	Kpna6	WT	0	-0.123649	840	0.477273	0.0596884	1	0	4.54545
32753	Tmem39b	WT	0	0	880	0.5	1	1	0	0
32754	Khdrbs1	WT	0.0307765	-0.144106	850.5	0.483239	0.325894	1	1.25	4.54545
32755	Ptp4a2	WT	0.219989	-0.0746415	863	0.490341	0.773376	1	7.5	9.09091
32756	E330017L17Rik	WT	0	0	880	0.5	1	1	0	0
32757	Spocd1	WT	0	0	880	0.5	1	1	0	0
32758	1700003M07Rik	WT	0	0	880	0.5	1	1	0	0
32759	Adgrb2	WT	0	0	880	0.5	1	1	0	0
32760	Gm12963	WT	0	0	880	0.5	1	1	0	0
32761	Col16a1	WT	0	0	880	0.5	1	1	0	0
32762	Pef1	WT	0	0	880	0.5	1	1	0	0
32763	Hcrtr1	WT	0	0	880	0.5	1	1	0	0
32764	Tinagl1	WT	0.269	0.00216681	879	0.499432	0.993403	1	8.75	9.09091
32765	Ldc1	WT	0	0	880	0.5	1	1	0	0
32766	Serinc2	WT	0	0	880	0.5	1	1	0	0
32767	Gm10570	WT	0	0	880	0.5	1	1	0	0
32768	Fabp3	WT	0.0683209	0.0683209	902	0.5125	0.466403	1	2.5	0
32769	Zcchc17	WT	0	0	880	0.5	1	1	0	0
32770	Snrnp40	WT	0.0325336	0.0325336	891	0.50625	0.616675	1	1.25	0
32771	Nkain1	WT	0	0	880	0.5	1	1	0	0
32772	Pum1	WT	0.433537	0.190057	936	0.531818	0.450345	1	15	9.09091
32773	Gm12971	WT	0	0	880	0.5	1	1	0	0
32774	Sdc3	WT	0.0742626	-0.0636942	862	0.489773	0.626649	1	2.5	4.54545
32775	Gm26716	WT	0	0	880	0.5	1	1	0	0
32776	Laptm5	WT	0	0	880	0.5	1	1	0	0
32777	Matn1	WT	0	0	880	0.5	1	1	0	0
32778	Gm12973	WT	0	0	880	0.5	1	1	0	0
32779	A930031H19Rik	WT	0	0	880	0.5	1	1	0	0
32780	Gm831	WT	0	0	880	0.5	1	1	0	0
32781	Gm12962	WT	0	0	880	0.5	1	1	0	0
32782	Gm16080	WT	0	0	880	0.5	1	1	0	0
32783	Ptpru	WT	0.0376129	0.0376129	891	0.50625	0.616675	1	1.25	0
32784	Mecr	WT	0.0719835	0.0719835	902	0.5125	0.466403	1	2.5	0
32785	Srsf4	WT	0.0713164	-0.0603744	862	0.489773	0.626649	1	2.5	4.54545
32786	Gm12992	WT	0.0415029	0.0415029	891	0.50625	0.616675	1	1.25	0
32787	Tmem200b	WT	0	0	880	0.5	1	1	0	0
32788	Epb41	WT	0.415999	0.273329	968	0.55	0.21919	1	15	4.54545
32789	Oprd1	WT	0	-0.1649	840	0.477273	0.0596884	1	0	4.54545
32790	Ythdf2	WT	0.112649	0.112649	913	0.51875	0.366311	1	3.75	0
32791	Gmeb1	WT	0.0322481	0.0322481	891	0.50625	0.616675	1	1.25	0
32792	Gm28874	WT	0	0	880	0.5	1	1	0	0
32793	Taf12	WT	0.0701591	0.0701591	902	0.5125	0.466403	1	2.5	0
32794	Rab42	WT	0	0	880	0.5	1	1	0	0
32795	Snhg12	WT	0	0	880	0.5	1	1	0	0
32796	Trnau1ap	WT	0.0328567	-0.134374	850.5	0.483239	0.325894	1	1.25	4.54545
32797	Rcc1	WT	0	-0.170981	840	0.477273	0.0596884	1	0	4.54545
32798	Snhg3	WT	0	-0.144335	840	0.477273	0.0596884	1	0	4.54545
32799	Gm17300	WT	0	0	880	0.5	1	1	0	0
32800	Phactr4	WT	0.0320388	0.0320388	891	0.50625	0.616675	1	1.25	0
32801	Med18	WT	0	0	880	0.5	1	1	0	0
32802	Sesn2	WT	0	-0.168622	840	0.477273	0.0596884	1	0	4.54545
32803	Gm12981	WT	0	-0.168622	840	0.477273	0.0596884	1	0	4.54545
32804	Atpif1	WT	0.0248709	0.0248709	891	0.50625	0.616675	1	1.25	0
32805	Gm12999	WT	0	0	880	0.5	1	1	0	0
32806	Dnajc8	WT	0.0663911	0.0663911	902	0.5125	0.466403	1	2.5	0
32807	Ptafr	WT	0	0	880	0.5	1	1	0	0
32808	Eya3	WT	0.168965	-0.00591761	892.5	0.507102	0.810786	1	6.25	4.54545
32809	Xkr8	WT	0	0	880	0.5	1	1	0	0
32810	Smpdl3b	WT	0	0	880	0.5	1	1	0	0
32811	Rpa2	WT	0	0	880	0.5	1	1	0	0
32812	Themis2	WT	0	0	880	0.5	1	1	0	0
32813	Ppp1r8	WT	0	0	880	0.5	1	1	0	0
32814	Stx12	WT	0.111091	-0.0227131	872.5	0.495739	0.865523	1	3.75	4.54545
32815	Fam76a	WT	0.0421979	0.0421979	891	0.50625	0.616675	1	1.25	0
32816	Fgr	WT	0	0	880	0.5	1	1	0	0
32817	Ahdc1	WT	0.0649806	0.0649806	902	0.5125	0.466403	1	2.5	0
32818	Wasf2	WT	0.524474	-0.185188	829.5	0.471307	0.557275	1	18.75	22.7273
32819	Gpr3	WT	0	0	880	0.5	1	1	0	0
32820	Cd164l2	WT	0	0	880	0.5	1	1	0	0
32821	Map3k6	WT	0.0724946	0.0724946	902	0.5125	0.466403	1	2.5	0
32822	Sytl1	WT	0.0310877	0.0310877	891	0.50625	0.616675	1	1.25	0
32823	Tmem222	WT	0.156024	0.156024	924	0.525	0.292626	1	5	0
32824	Wdtc1	WT	0	0	880	0.5	1	1	0	0
32825	Slc9a1	WT	0	0	880	0.5	1	1	0	0
32826	Trnp1	WT	0.0272195	0.0272195	891	0.50625	0.616675	1	1.25	0
32827	Kdf1	WT	0	0	880	0.5	1	1	0	0
32828	Nudc	WT	0.0763973	0.0763973	902	0.5125	0.466403	1	2.5	0
32829	Nr0b2	WT	0	0	880	0.5	1	1	0	0
32830	Gpatch3	WT	0	0	880	0.5	1	1	0	0
32831	Gpn2	WT	0	0	880	0.5	1	1	0	0
32832	Sfn	WT	0	0	880	0.5	1	1	0	0
32833	Zdhhc18	WT	0.0670688	-0.222145	821	0.466477	0.15699	1	2.5	9.09091
32834	Pigv	WT	0	0	880	0.5	1	1	0	0
32835	Arid1a	WT	0.297433	0.0492385	898	0.510227	0.791443	1	11.25	9.09091
32836	Gm12974	WT	0	0	880	0.5	1	1	0	0
32837	Rps6ka1	WT	0.0263961	0.0263961	891	0.50625	0.616675	1	1.25	0
32838	Gm12977	WT	0	0	880	0.5	1	1	0	0
32839	Hmgn2	WT	0	0	880	0.5	1	1	0	0
32840	Dhdds	WT	0.107866	0.107866	913	0.51875	0.366311	1	3.75	0
32841	Lin28a	WT	0	0	880	0.5	1	1	0	0
32842	Crybg2	WT	0	0	880	0.5	1	1	0	0
32843	Cd52	WT	0	0	880	0.5	1	1	0	0
32844	Ubxn11	WT	0.0289468	0.0289468	891	0.50625	0.616675	1	1.25	0
32845	Sh3bgrl3	WT	0	-0.307281	800	0.454545	0.00707743	1	0	9.09091
32846	Cep85	WT	0.0307765	-0.0860816	850.5	0.483239	0.325894	1	1.25	4.54545
32847	Catsper4	WT	0	0	880	0.5	1	1	0	0
32848	Cnksr1	WT	0	0	880	0.5	1	1	0	0
32849	Zfp593	WT	0	0	880	0.5	1	1	0	0
32850	Grrp1	WT	0.0338553	-0.134766	850.5	0.483239	0.325894	1	1.25	4.54545
32851	Pdik1l	WT	0.0349905	0.0349905	891	0.50625	0.616675	1	1.25	0
32852	Trim63	WT	0	0	880	0.5	1	1	0	0
32853	Slc30a2	WT	0	0	880	0.5	1	1	0	0
32854	Extl1	WT	0	0	880	0.5	1	1	0	0
32855	Pafah2	WT	0	0	880	0.5	1	1	0	0
32856	1700021N21Rik	WT	0	0	880	0.5	1	1	0	0
32857	Stmn1	WT	0.100848	0.0193852	874.5	0.496875	0.90372	1	3.75	4.54545
32858	Paqr7	WT	0	0	880	0.5	1	1	0	0
32859	Aunip	WT	0	0	880	0.5	1	1	0	0
32860	Mtfr1l	WT	0.0325336	0.0325336	891	0.50625	0.616675	1	1.25	0
32861	Selenon	WT	0	0	880	0.5	1	1	0	0
32862	Man1c1	WT	0.0260897	-0.276582	810	0.460227	0.0533724	1	1.25	9.09091
32863	Ldlrap1	WT	0.0335333	0.0335333	891	0.50625	0.616675	1	1.25	0
32864	Maco1	WT	0.0932169	-0.17452	832	0.472727	0.301625	1	3.75	9.09091
32865	Rhd	WT	0	0	880	0.5	1	1	0	0
32866	Tmem50a	WT	0.0839202	-0.237382	821	0.466477	0.15699	1	2.5	9.09091
32867	Rsrp1	WT	0.387776	0.306314	966.5	0.549148	0.211104	1	13.75	4.54545
32868	Syf2	WT	0.071492	0.071492	902	0.5125	0.466403	1	2.5	0
32869	Gm16225	WT	0	0	880	0.5	1	1	0	0
32870	Runx3	WT	0	0	880	0.5	1	1	0	0
32871	Clic4	WT	0.0686094	-0.129711	823	0.467614	0.171662	1	2.5	9.09091
32872	Srrm1	WT	0.256401	-0.0506792	872	0.495455	0.901292	1	8.75	9.09091
32873	Ncmap	WT	0	0	880	0.5	1	1	0	0
32874	Rcan3	WT	0	0	880	0.5	1	1	0	0
32875	Gm15979	WT	0	0	880	0.5	1	1	0	0
32876	Nipal3	WT	0.0289468	0.0289468	891	0.50625	0.616675	1	1.25	0
32877	Stpg1	WT	0	0	880	0.5	1	1	0	0
32878	Grhl3	WT	0	0	880	0.5	1	1	0	0
32879	Ifnlr1	WT	0	0	880	0.5	1	1	0	0
32880	Il22ra1	WT	0	0	880	0.5	1	1	0	0
32881	Myom3	WT	0	0	880	0.5	1	1	0	0
32882	Srsf10	WT	0.213675	0.213675	957	0.54375	0.155571	1	8.75	0
32883	Pnrc2	WT	0.0284939	0.0284939	891	0.50625	0.616675	1	1.25	0
32884	Cnr2	WT	0	0	880	0.5	1	1	0	0
32885	Fuca1	WT	0.0587908	0.0587908	902	0.5125	0.466403	1	2.5	0
32886	Hmgcl	WT	0.0263961	0.0263961	891	0.50625	0.616675	1	1.25	0
32887	Gale	WT	0	0	880	0.5	1	1	0	0
32888	Lypla2	WT	0.0362962	0.0362962	891	0.50625	0.616675	1	1.25	0
32889	Pithd1	WT	0.0653765	0.0653765	902	0.5125	0.466403	1	2.5	0
32890	Eloa	WT	0	0	880	0.5	1	1	0	0
32891	Gm13008	WT	0	0	880	0.5	1	1	0	0
32892	Gm24362	WT	0	0	880	0.5	1	1	0	0
32893	Rpl11	WT	0.224874	0.224874	946	0.5375	0.191284	1	7.5	0
32894	Id3	WT	0.178219	-0.107725	855	0.485795	0.649245	1	6.25	9.09091
32895	E2f2	WT	0	0	880	0.5	1	1	0	0
32896	Asap3	WT	0.0331284	0.0331284	891	0.50625	0.616675	1	1.25	0
32897	Tcea3	WT	0	0	880	0.5	1	1	0	0
32898	Zfp46	WT	0	0	880	0.5	1	1	0	0
32899	Hnrnpr	WT	0.273073	0.156215	920.5	0.523011	0.485122	1	8.75	4.54545
32900	Gm27022	WT	0	0	880	0.5	1	1	0	0
32901	Htr1d	WT	0	0	880	0.5	1	1	0	0
32902	6030445D17Rik	WT	0	0	880	0.5	1	1	0	0
32903	Luzp1	WT	0.356293	-0.0223438	874	0.496591	0.938439	1	12.5	13.6364
32904	Kdm1a	WT	0.215168	-0.0629711	863	0.490341	0.773376	1	7.5	9.09091
32905	Lactbl1	WT	0	0	880	0.5	1	1	0	0
32906	Ephb2	WT	0	0	880	0.5	1	1	0	0
32907	C1qb	WT	0	0	880	0.5	1	1	0	0
32908	C1qc	WT	0	0	880	0.5	1	1	0	0
32909	C1qa	WT	0	0	880	0.5	1	1	0	0
32910	Epha8	WT	0	0	880	0.5	1	1	0	0
32911	Zbtb40	WT	0.03051	0.03051	891	0.50625	0.616675	1	1.25	0
32912	Gm13003	WT	0	0	880	0.5	1	1	0	0
32913	Wnt4	WT	0	0	880	0.5	1	1	0	0
32914	Cdc42	WT	0.452718	0.32667	982.5	0.558239	0.165358	1	16.25	4.54545
32915	2810405F17Rik	WT	0.0304861	0.0304861	891	0.50625	0.616675	1	1.25	0
32916	Cela3a	WT	0	0	880	0.5	1	1	0	0
32917	Cela3b	WT	0	0	880	0.5	1	1	0	0
32918	Gm13010	WT	0	0	880	0.5	1	1	0	0
32919	Hspg2	WT	0.106204	0.024741	874.5	0.496875	0.90372	1	3.75	4.54545
32920	Usp48	WT	0.100672	0.100672	913	0.51875	0.366311	1	3.75	0
32921	Rap1gap	WT	0	0	880	0.5	1	1	0	0
32922	Rap1gapos	WT	0	0	880	0.5	1	1	0	0
32923	Alpl	WT	0.117779	0.117779	913	0.51875	0.366311	1	3.75	0
32924	Ece1	WT	0.208099	0.0764078	904	0.513636	0.662657	1	7.5	4.54545
32925	Eif4g3	WT	0.523397	0.053763	905.5	0.514489	0.759516	1	18.75	13.6364
32926	1700095J12Rik	WT	0	0	880	0.5	1	1	0	0
32927	2310026L22Rik	WT	0	0	880	0.5	1	1	0	0
32928	Hp1bp3	WT	0.209565	0.0508437	903	0.513068	0.676178	1	7.5	4.54545
32929	Sh2d5	WT	0	0	880	0.5	1	1	0	0
32930	Kif17	WT	0.0381282	0.0381282	891	0.50625	0.616675	1	1.25	0
32931	Ddost	WT	0.0779513	0.0779513	902	0.5125	0.466403	1	2.5	0
32932	Pink1	WT	0	0	880	0.5	1	1	0	0
32933	Cda	WT	0	0	880	0.5	1	1	0	0
32934	Fam43b	WT	0	0	880	0.5	1	1	0	0
32935	AB041806	WT	0	0	880	0.5	1	1	0	0
32936	Mul1	WT	0.0307765	0.0307765	891	0.50625	0.616675	1	1.25	0
32937	Camk2n1	WT	0.036669	-0.0869796	851.5	0.483807	0.342854	1	1.25	4.54545
32938	Vwa5b1	WT	0	0	880	0.5	1	1	0	0
32939	Ubxn10	WT	0	0	880	0.5	1	1	0	0
32940	Pla2g2c	WT	0	0	880	0.5	1	1	0	0
32941	Pla2g2d	WT	0	0	880	0.5	1	1	0	0
32942	Pla2g5	WT	0	-0.105524	840	0.477273	0.0596884	1	0	4.54545
32943	Pla2g2e	WT	0	0	880	0.5	1	1	0	0
32944	Otud3	WT	0	0	880	0.5	1	1	0	0
32945	Tmco4	WT	0.0356819	0.0356819	891	0.50625	0.616675	1	1.25	0
32946	Htr6	WT	0	0	880	0.5	1	1	0	0
32947	Gm45533	WT	0	0	880	0.5	1	1	0	0
32948	Nbl1	WT	0.140072	0.140072	924	0.525	0.292626	1	5	0
32949	Micos10	WT	0.113838	0.113838	913	0.51875	0.366311	1	3.75	0
32950	Gm16287	WT	0	0	880	0.5	1	1	0	0
32951	Capzb	WT	0.197423	0.197423	935	0.53125	0.235946	1	6.25	0
32952	Pqlc2	WT	0	0	880	0.5	1	1	0	0
32953	Akr7a5	WT	0.0325336	-0.0489289	851.5	0.483807	0.342854	1	1.25	4.54545
32954	Mrto4	WT	0	-0.0814626	840	0.477273	0.0596884	1	0	4.54545
32955	Emc1	WT	0.0350632	-0.0463994	851.5	0.483807	0.342854	1	1.25	4.54545
32956	Ubr4	WT	0.0756726	-0.164511	822	0.467045	0.164203	1	2.5	9.09091
32957	Iffo2	WT	0.0683213	0.0683213	902	0.5125	0.466403	1	2.5	0
32958	Aldh4a1	WT	0.103489	-0.0734834	871.5	0.49517	0.846535	1	3.75	4.54545
32959	Tas1r2	WT	0	0	880	0.5	1	1	0	0
32960	Pax7	WT	0	0	880	0.5	1	1	0	0
32961	Gm13028	WT	0	0	880	0.5	1	1	0	0
32962	4933427I22Rik	WT	0	0	880	0.5	1	1	0	0
32963	Klhdc7a	WT	0	0	880	0.5	1	1	0	0
32964	Igsf21	WT	0	0	880	0.5	1	1	0	0
32965	Gm13027	WT	0	0	880	0.5	1	1	0	0
32966	Gm13029	WT	0	0	880	0.5	1	1	0	0
32967	Gm13016	WT	0	0	880	0.5	1	1	0	0
32968	Gm13017	WT	0	0	880	0.5	1	1	0	0
32969	Gm13026	WT	0	0	880	0.5	1	1	0	0
32970	Arhgef10l	WT	0.0272195	0.0272195	891	0.50625	0.616675	1	1.25	0
32971	Gm13025	WT	0	0	880	0.5	1	1	0	0
32972	Rcc2	WT	0	0	880	0.5	1	1	0	0
32973	Padi6	WT	0	0	880	0.5	1	1	0	0
32974	Padi4	WT	0	0	880	0.5	1	1	0	0
32975	Padi3	WT	0	0	880	0.5	1	1	0	0
32976	Padi1	WT	0	0	880	0.5	1	1	0	0
32977	Padi2	WT	0	0	880	0.5	1	1	0	0
32978	Gm13031	WT	0	0	880	0.5	1	1	0	0
32979	Sdhb	WT	0.0826947	0.0012321	863	0.490341	0.646485	1	2.5	4.54545
32980	Atp13a2	WT	0.0352656	0.0352656	891	0.50625	0.616675	1	1.25	0
32981	Mfap2	WT	0	0	880	0.5	1	1	0	0
32982	Crocc	WT	0	0	880	0.5	1	1	0	0
32983	Necap2	WT	0.0335333	0.0335333	891	0.50625	0.616675	1	1.25	0
32984	Spata21	WT	0	0	880	0.5	1	1	0	0
32985	Szrd1	WT	0.0331284	0.0331284	891	0.50625	0.616675	1	1.25	0
32986	4921514A10Rik	WT	0	0	880	0.5	1	1	0	0
32987	Fbxo42	WT	0.118014	0.118014	913	0.51875	0.366311	1	3.75	0
32988	Cplane2	WT	0	0	880	0.5	1	1	0	0
32989	Arhgef19	WT	0	0	880	0.5	1	1	0	0
32990	Gm13055	WT	0	0	880	0.5	1	1	0	0
32991	Gm13056	WT	0	0	880	0.5	1	1	0	0
32992	Epha2	WT	0	0	880	0.5	1	1	0	0
32993	Fam131c	WT	0	0	880	0.5	1	1	0	0
32994	Clcnka	WT	0	0	880	0.5	1	1	0	0
32995	Gm13075	WT	0	0	880	0.5	1	1	0	0
32996	Clcnkb	WT	0	0	880	0.5	1	1	0	0
32997	Srarp	WT	0	0	880	0.5	1	1	0	0
32998	Zbtb17	WT	0.0371861	0.0371861	891	0.50625	0.616675	1	1.25	0
32999	Spen	WT	0.193847	0.0600432	894.5	0.508239	0.780004	1	6.25	4.54545
33000	Fblim1	WT	0.113079	0.113079	913	0.51875	0.366311	1	3.75	0
33001	Tmem82	WT	0	0	880	0.5	1	1	0	0
33002	AI507597	WT	0	0	880	0.5	1	1	0	0
33003	Slc25a34	WT	0.036669	0.036669	891	0.50625	0.616675	1	1.25	0
33004	Plekhm2	WT	0.0919713	0.0919713	913	0.51875	0.366311	1	3.75	0
33005	Ddi2	WT	0.139558	0.139558	924	0.525	0.292626	1	5	0
33006	Agmat	WT	0	0	880	0.5	1	1	0	0
33007	Dnajc16	WT	0.0328567	0.0328567	891	0.50625	0.616675	1	1.25	0
33008	Casp9	WT	0.0331284	-0.0483342	851.5	0.483807	0.342854	1	1.25	4.54545
33009	Ctrc	WT	0	0	880	0.5	1	1	0	0
33010	Efhd2	WT	0.169387	0.169387	935	0.53125	0.235946	1	6.25	0
33011	Gm29367	WT	0	0	880	0.5	1	1	0	0
33012	Fhad1os2	WT	0	0	880	0.5	1	1	0	0
33013	Fhad1	WT	0.0369785	0.0369785	891	0.50625	0.616675	1	1.25	0
33014	4930455G09Rik	WT	0	0	880	0.5	1	1	0	0
33015	Tmem51	WT	0.146718	0.146718	924	0.525	0.292626	1	5	0
33016	Tmem51os1	WT	0.0932023	0.0932023	913	0.51875	0.366311	1	3.75	0
33017	Kazn	WT	0	0	880	0.5	1	1	0	0
33018	Gm13062	WT	0	0	880	0.5	1	1	0	0
33019	Gm13052	WT	0	0	880	0.5	1	1	0	0
33020	6330411D24Rik	WT	0	0	880	0.5	1	1	0	0
33021	Prdm2	WT	0.142865	0.142865	924	0.525	0.292626	1	5	0
33022	Pdpn	WT	0	0	880	0.5	1	1	0	0
33023	Lrrc38	WT	0	0	880	0.5	1	1	0	0
33024	Pramef8	WT	0.033677	0.033677	891	0.50625	0.616675	1	1.25	0
33025	Pramef20	WT	0	0	880	0.5	1	1	0	0
33026	1700012P22Rik	WT	0	0	880	0.5	1	1	0	0
33027	Gm13178	WT	0	0	880	0.5	1	1	0	0
33028	Gm438	WT	0	0	880	0.5	1	1	0	0
33029	Dhrs3	WT	0.0407262	0.0407262	891	0.50625	0.616675	1	1.25	0
33030	Vps13d	WT	0.217203	0.135741	920.5	0.523011	0.485122	1	8.75	4.54545
33031	Tnfrsf1b	WT	0	0	880	0.5	1	1	0	0
33032	Tnfrsf8	WT	0	0	880	0.5	1	1	0	0
33033	Platr16	WT	0	0	880	0.5	1	1	0	0
33034	Zfp990	WT	0	0	880	0.5	1	1	0	0
33035	Gm13212	WT	0	0	880	0.5	1	1	0	0
33036	Zfp980	WT	0	0	880	0.5	1	1	0	0
33037	Zfp986	WT	0	0	880	0.5	1	1	0	0
33038	Gm13165	WT	0	0	880	0.5	1	1	0	0
33039	Gm13166	WT	0	0	880	0.5	1	1	0	0
33040	Zfp992	WT	0	0	880	0.5	1	1	0	0
33041	Zfp981	WT	0	0	880	0.5	1	1	0	0
33042	1700095A21Rik	WT	0	0	880	0.5	1	1	0	0
33043	Zfp993	WT	0	0	880	0.5	1	1	0	0
33044	Gm21411	WT	0	0	880	0.5	1	1	0	0
33045	Rex2	WT	0	-0.116858	840	0.477273	0.0596884	1	0	4.54545
33046	4933438K21Rik	WT	0	0	880	0.5	1	1	0	0
33047	Zfp991	WT	0	0	880	0.5	1	1	0	0
33048	Zfp988	WT	0	0	880	0.5	1	1	0	0
33049	Zfp982	WT	0	0	880	0.5	1	1	0	0
33050	Zfp985	WT	0.043194	0.043194	891	0.50625	0.616675	1	1.25	0
33051	Zfp979	WT	0	0	880	0.5	1	1	0	0
33052	Zfp984	WT	0.0361344	0.0361344	891	0.50625	0.616675	1	1.25	0
33053	Gm20707	WT	0	0	880	0.5	1	1	0	0
33054	Zfp933	WT	0	-0.1649	840	0.477273	0.0596884	1	0	4.54545
33055	Miip	WT	0.0763641	0.0763641	902	0.5125	0.466403	1	2.5	0
33056	Fv1	WT	0	0	880	0.5	1	1	0	0
33057	Mfn2	WT	0	0	880	0.5	1	1	0	0
33058	Plod1	WT	0.0418617	0.0418617	891	0.50625	0.616675	1	1.25	0
33059	2510039O18Rik	WT	0.0307765	0.0307765	891	0.50625	0.616675	1	1.25	0
33060	Nppa	WT	0	0	880	0.5	1	1	0	0
33061	Gm13054	WT	0	0	880	0.5	1	1	0	0
33062	Clcn6	WT	0	0	880	0.5	1	1	0	0
33063	Mthfr	WT	0	0	880	0.5	1	1	0	0
33064	Gm13201	WT	0	0	880	0.5	1	1	0	0
33065	Agtrap	WT	0	-0.154072	840	0.477273	0.0596884	1	0	4.54545
33066	Draxin	WT	0	0	880	0.5	1	1	0	0
33067	Mad2l2	WT	0	0	880	0.5	1	1	0	0
33068	Fbxo6	WT	0.0302968	0.0302968	891	0.50625	0.616675	1	1.25	0
33069	Fbxo44	WT	0	0	880	0.5	1	1	0	0
33070	Fbxo2	WT	0	0	880	0.5	1	1	0	0
33071	Disp3	WT	0	0	880	0.5	1	1	0	0
33072	Gm13206	WT	0	0	880	0.5	1	1	0	0
33073	Gm13200	WT	0	0	880	0.5	1	1	0	0
33074	Ubiad1	WT	0	0	880	0.5	1	1	0	0
33075	Mtor	WT	0.234277	-0.0384774	866	0.492045	0.813739	1	7.5	9.09091
33076	Angptl7	WT	0	0	880	0.5	1	1	0	0
33077	Exosc10	WT	0.0289468	-0.223053	810	0.460227	0.0533724	1	1.25	9.09091
33078	Gm13209	WT	0	0	880	0.5	1	1	0	0
33079	Srm	WT	0	0	880	0.5	1	1	0	0
33080	Masp2	WT	0.0666204	0.0666204	902	0.5125	0.466403	1	2.5	0
33081	Tardbp	WT	0.115625	-0.0529966	871.5	0.49517	0.846535	1	3.75	4.54545
33082	Gm572	WT	0	0	880	0.5	1	1	0	0
33083	Casz1	WT	0	-0.123649	840	0.477273	0.0596884	1	0	4.54545
33084	Gm13205	WT	0	0	880	0.5	1	1	0	0
33085	Gm17029	WT	0	0	880	0.5	1	1	0	0
33086	Pex14	WT	0.162227	0.162227	935	0.53125	0.235946	1	6.25	0
33087	Dffa	WT	0	0	880	0.5	1	1	0	0
33088	Cort	WT	0	0	880	0.5	1	1	0	0
33089	Cenps	WT	0	0	880	0.5	1	1	0	0
33090	Pgd	WT	0	-0.0814626	840	0.477273	0.0596884	1	0	4.54545
33091	Kif1b	WT	0.382215	0.10571	910	0.517045	0.66795	1	12.5	9.09091
33092	Ube4b	WT	0.110807	-0.180597	832	0.472727	0.301625	1	3.75	9.09091
33093	Ube4bos3	WT	0	0	880	0.5	1	1	0	0
33094	Ube4bos1	WT	0	0	880	0.5	1	1	0	0
33095	Rbp7	WT	0	0	880	0.5	1	1	0	0
33096	Nmnat1	WT	0.0667454	0.0667454	902	0.5125	0.466403	1	2.5	0
33097	Tmem274	WT	0	0	880	0.5	1	1	0	0
33098	Lzic	WT	0	0	880	0.5	1	1	0	0
33099	Ctnnbip1	WT	0	0	880	0.5	1	1	0	0
33100	Gm13066	WT	0	0	880	0.5	1	1	0	0
33101	Clstn1	WT	0.234826	0.234826	957	0.54375	0.155571	1	8.75	0
33102	Pik3cd	WT	0.0715546	0.0715546	902	0.5125	0.466403	1	2.5	0
33103	Tmem201	WT	0	0	880	0.5	1	1	0	0
33104	Slc25a33	WT	0.0778504	0.0778504	902	0.5125	0.466403	1	2.5	0
33105	Gm13068	WT	0.0389476	0.0389476	891	0.50625	0.616675	1	1.25	0
33106	Gm16188	WT	0	0	880	0.5	1	1	0	0
33107	Spsb1	WT	0	0	880	0.5	1	1	0	0
33108	H6pd	WT	0.102871	0.102871	913	0.51875	0.366311	1	3.75	0
33109	Gm13067	WT	0	0	880	0.5	1	1	0	0
33110	Gpr157	WT	0	0	880	0.5	1	1	0	0
33111	Gm13093	WT	0	0	880	0.5	1	1	0	0
33112	Slc2a5	WT	0	0	880	0.5	1	1	0	0
33113	Slc2a7	WT	0	0	880	0.5	1	1	0	0
33114	Car6	WT	0	0	880	0.5	1	1	0	0
33115	Eno1	WT	0.0304861	0.0304861	891	0.50625	0.616675	1	1.25	0
33116	Rere	WT	1.03791	0.434363	1007	0.572159	0.210921	1	35	18.1818
33117	Gm13091	WT	0	0	880	0.5	1	1	0	0
33118	Slc45a1	WT	0.0289468	0.0289468	891	0.50625	0.616675	1	1.25	0
33119	Gm16079	WT	0	0	880	0.5	1	1	0	0
33120	Gm13049	WT	0	0	880	0.5	1	1	0	0
33121	1700045H11Rik	WT	0	0	880	0.5	1	1	0	0
33122	Errfi1	WT	0.0730124	-0.00845013	863	0.490341	0.646485	1	2.5	4.54545
33123	Park7	WT	0.0655721	-0.093149	861	0.489205	0.60708	1	2.5	4.54545
33124	Tnfrsf9	WT	0	0	880	0.5	1	1	0	0
33125	Camta1	WT	0.150877	-0.0926031	846	0.480682	0.503905	1	5	9.09091
33126	Uts2	WT	0	0	880	0.5	1	1	0	0
33127	Per3	WT	0.0682136	-0.055435	862	0.489773	0.626649	1	2.5	4.54545
33128	Vamp3	WT	0.0284939	0.0284939	891	0.50625	0.616675	1	1.25	0
33129	4930589P08Rik	WT	0	0	880	0.5	1	1	0	0
33130	Dnajc11	WT	0	0	880	0.5	1	1	0	0
33131	Thap3	WT	0.294239	0.212776	932	0.529545	0.3944	1	10	4.54545
33132	Phf13	WT	0	0	880	0.5	1	1	0	0
33133	Klhl21	WT	0	0	880	0.5	1	1	0	0
33134	Zbtb48	WT	0.0664094	0.0664094	902	0.5125	0.466403	1	2.5	0
33135	Tas1r1	WT	0	0	880	0.5	1	1	0	0
33136	Nol9	WT	0	0	880	0.5	1	1	0	0
33137	Plekhg5	WT	0.0879714	0.0879714	902	0.5125	0.466403	1	2.5	0
33138	Tnfrsf25	WT	0	0	880	0.5	1	1	0	0
33139	Espn	WT	0.0653477	0.0653477	902	0.5125	0.466403	1	2.5	0
33140	Acot7	WT	0	0	880	0.5	1	1	0	0
33141	Gpr153	WT	0	-0.0814626	840	0.477273	0.0596884	1	0	4.54545
33142	Icmt	WT	0.0356819	0.0356819	891	0.50625	0.616675	1	1.25	0
33143	Rnf207	WT	0	0	880	0.5	1	1	0	0
33144	Rpl22	WT	0	0	880	0.5	1	1	0	0
33145	Chd5	WT	0	0	880	0.5	1	1	0	0
33146	Gm13645	WT	0	0	880	0.5	1	1	0	0
33147	Kcnab2	WT	0	0	880	0.5	1	1	0	0
33148	Gm16333	WT	0	0	880	0.5	1	1	0	0
33149	Nphp4	WT	0.0376129	0.0376129	891	0.50625	0.616675	1	1.25	0
33150	Ajap1	WT	0.0688324	0.0688324	902	0.5125	0.466403	1	2.5	0
33151	BC039966	WT	0	0	880	0.5	1	1	0	0
33152	A430005L14Rik	WT	0	0	880	0.5	1	1	0	0
33153	Dffb	WT	0	0	880	0.5	1	1	0	0
33154	Cep104	WT	0.0762892	0.0762892	902	0.5125	0.466403	1	2.5	0
33155	Lrrc47	WT	0	0	880	0.5	1	1	0	0
33156	Smim1	WT	0	0	880	0.5	1	1	0	0
33157	Ccdc27	WT	0	0	880	0.5	1	1	0	0
33158	Trp73	WT	0	0	880	0.5	1	1	0	0
33159	Wrap73	WT	0.0579959	0.0579959	902	0.5125	0.466403	1	2.5	0
33160	Tprgl	WT	0	0	880	0.5	1	1	0	0
33161	Megf6	WT	0	0	880	0.5	1	1	0	0
33162	Arhgef16	WT	0	0	880	0.5	1	1	0	0
33163	Prdm16	WT	0.126492	0.126492	924	0.525	0.292626	1	5	0
33164	B230104I21Rik	WT	0	0	880	0.5	1	1	0	0
33165	Gm13133	WT	0	0	880	0.5	1	1	0	0
33166	Gm13134	WT	0	0	880	0.5	1	1	0	0
33167	Prdm16os	WT	0.046493	0.046493	891	0.50625	0.616675	1	1.25	0
33168	Gm13110	WT	0	0	880	0.5	1	1	0	0
33169	Ttc34	WT	0	0	880	0.5	1	1	0	0
33170	Gm13112	WT	0	0	880	0.5	1	1	0	0
33171	Mmel1	WT	0	0	880	0.5	1	1	0	0
33172	Prxl2b	WT	0	0	880	0.5	1	1	0	0
33173	Tnfrsf14	WT	0	0	880	0.5	1	1	0	0
33174	Hes5	WT	0	0	880	0.5	1	1	0	0
33175	Pank4	WT	0.0712	0.0712	902	0.5125	0.466403	1	2.5	0
33176	Plch2	WT	0.0325047	0.0325047	891	0.50625	0.616675	1	1.25	0
33177	Gm10564	WT	0	0	880	0.5	1	1	0	0
33178	Pex10	WT	0	0	880	0.5	1	1	0	0
33179	Rer1	WT	0.103189	0.103189	913	0.51875	0.366311	1	3.75	0
33180	Morn1	WT	0	0	880	0.5	1	1	0	0
33181	Ski	WT	0.376423	-0.0435586	870	0.494318	0.893877	1	12.5	13.6364
33182	Faap20	WT	0.0462742	0.0462742	891	0.50625	0.616675	1	1.25	0
33183	Prkcz	WT	0	0	880	0.5	1	1	0	0
33184	Gm27200	WT	0	0	880	0.5	1	1	0	0
33185	Gabrd	WT	0	0	880	0.5	1	1	0	0
33186	5830444B04Rik	WT	0	0	880	0.5	1	1	0	0
33187	Cfap74	WT	0.0307275	-0.103076	850.5	0.483239	0.325894	1	1.25	4.54545
33188	Tmem52	WT	0	0	880	0.5	1	1	0	0
33189	Gnb1	WT	0.18241	0.0486059	894.5	0.508239	0.780004	1	6.25	4.54545
33190	Nadk	WT	0	-0.142671	840	0.477273	0.0596884	1	0	4.54545
33191	Slc35e2	WT	0	0	880	0.5	1	1	0	0
33192	Gm16023	WT	0	0	880	0.5	1	1	0	0
33193	Gm10563	WT	0.0344772	-0.142495	850.5	0.483239	0.325894	1	1.25	4.54545
33194	Cdk11b	WT	0.0304861	0.0304861	891	0.50625	0.616675	1	1.25	0
33195	Mmp23	WT	0	0	880	0.5	1	1	0	0
33196	Mib2	WT	0.0671955	0.0671955	902	0.5125	0.466403	1	2.5	0
33197	Fndc10	WT	0	0	880	0.5	1	1	0	0
33198	Ssu72	WT	0.124829	-0.00897494	882	0.501136	0.973978	1	5	4.54545
33199	1500002C15Rik	WT	0	0	880	0.5	1	1	0	0
33200	Tmem240	WT	0.0364191	0.0364191	891	0.50625	0.616675	1	1.25	0
33201	Atad3a	WT	0.0636332	0.0636332	902	0.5125	0.466403	1	2.5	0
33202	Atad3aos	WT	0	0	880	0.5	1	1	0	0
33203	Vwa1	WT	0.0414069	-0.13207	850.5	0.483239	0.325894	1	1.25	4.54545
33204	Tmem88b	WT	0	0	880	0.5	1	1	0	0
33205	Ankrd65	WT	0	0	880	0.5	1	1	0	0
33206	Mrpl20	WT	0	-0.167231	840	0.477273	0.0596884	1	0	4.54545
33207	Ccnl2	WT	0.136284	-0.43867	761	0.432386	0.0386319	1	5	18.1818
33208	Aurkaip1	WT	0	0	880	0.5	1	1	0	0
33209	Mxra8	WT	0.0260897	0.0260897	891	0.50625	0.616675	1	1.25	0
33210	Dvl1	WT	0.174145	0.00552326	892.5	0.507102	0.810786	1	6.25	4.54545
33211	Tas1r3	WT	0	0	880	0.5	1	1	0	0
33212	Cptp	WT	0	0	880	0.5	1	1	0	0
33213	Ints11	WT	0.105735	0.000211748	874.5	0.496875	0.90372	1	3.75	4.54545
33214	Pusl1	WT	0	0	880	0.5	1	1	0	0
33215	Acap3	WT	0.041535	0.041535	891	0.50625	0.616675	1	1.25	0
33216	Ube2j2	WT	0.0592214	-0.2644	820	0.465909	0.15002	1	2.5	9.09091
33217	C1qtnf12	WT	0	0	880	0.5	1	1	0	0
33218	B3galt6	WT	0	-0.0814626	840	0.477273	0.0596884	1	0	4.54545
33219	Sdf4	WT	0.140313	-0.215295	805	0.457386	0.166665	1	5	13.6364
33220	Tnfrsf4	WT	0	0	880	0.5	1	1	0	0
33221	Gm16008	WT	0	0	880	0.5	1	1	0	0
33222	Tnfrsf18	WT	0	0	880	0.5	1	1	0	0
33223	Ttll10	WT	0.0289468	0.0289468	891	0.50625	0.616675	1	1.25	0
33224	9430015G10Rik	WT	0.040055	-0.0979018	851.5	0.483807	0.342854	1	1.25	4.54545
33225	Rnf223	WT	0	0	880	0.5	1	1	0	0
33226	Agrn	WT	0.213697	-0.0416424	867	0.492614	0.82731	1	7.5	9.09091
33227	Isg15	WT	0	0	880	0.5	1	1	0	0
33228	AW011738	WT	0	0	880	0.5	1	1	0	0
33229	Perm1	WT	0	0	880	0.5	1	1	0	0
33230	Plekhn1	WT	0.033677	0.033677	891	0.50625	0.616675	1	1.25	0
33231	Noc2l	WT	0.0307765	-0.0506861	851.5	0.483807	0.342854	1	1.25	4.54545
33232	Samd11	WT	0	0	880	0.5	1	1	0	0
33233	Gm47252	WT	0	0	880	0.5	1	1	0	0
33234	Gm36548	WT	0	0	880	0.5	1	1	0	0
33235	Cdk6	WT	0.33065	0.33065	979	0.55625	0.103331	1	11.25	0
33236	Gm17590	WT	0	0	880	0.5	1	1	0	0
33237	Fam133b	WT	0.0719889	0.0719889	902	0.5125	0.466403	1	2.5	0
33238	Gm43017	WT	0	0	880	0.5	1	1	0	0
33239	1700109H08Rik	WT	0.0697166	0.0697166	902	0.5125	0.466403	1	2.5	0
33240	Rbm48	WT	0.0691395	0.0691395	902	0.5125	0.466403	1	2.5	0
33241	2510017J16Rik	WT	0	0	880	0.5	1	1	0	0
33242	Pex1	WT	0	0	880	0.5	1	1	0	0
33243	Gm43825	WT	0	0	880	0.5	1	1	0	0
33244	4833413G10Rik	WT	0	0	880	0.5	1	1	0	0
33245	Gatad1	WT	0	0	880	0.5	1	1	0	0
33246	Tmbim7	WT	0	0	880	0.5	1	1	0	0
33247	Ankib1	WT	0.300455	0.300455	979	0.55625	0.103331	1	11.25	0
33248	Krit1	WT	0.360497	0.0566523	883	0.501705	0.971996	1	12.5	13.6364
33249	Lrrd1	WT	0	0	880	0.5	1	1	0	0
33250	Mterf1a	WT	0.0744439	-0.00701861	863	0.490341	0.646485	1	2.5	4.54545
33251	Akap9	WT	0.381253	0.29979	966.5	0.549148	0.211104	1	13.75	4.54545
33252	Gm43031	WT	0.0388196	0.0388196	891	0.50625	0.616675	1	1.25	0
33253	Cyp51	WT	0	0	880	0.5	1	1	0	0
33254	Mterf1b	WT	0.0364191	0.0364191	891	0.50625	0.616675	1	1.25	0
33255	Fzd1	WT	0	0	880	0.5	1	1	0	0
33256	Gm42744	WT	0	0	880	0.5	1	1	0	0
33257	Cdk14	WT	0.26025	0.0195438	881	0.500568	0.993403	1	8.75	9.09091
33258	Gm43112	WT	0	0	880	0.5	1	1	0	0
33259	Gm43113	WT	0	0	880	0.5	1	1	0	0
33260	Gm43111	WT	0	0	880	0.5	1	1	0	0
33261	Gm43623	WT	0	0	880	0.5	1	1	0	0
33262	Gm43577	WT	0.0248709	0.0248709	891	0.50625	0.616675	1	1.25	0
33263	Gm10484	WT	0	0	880	0.5	1	1	0	0
33264	Gm43727	WT	0	0	880	0.5	1	1	0	0
33265	Gm43728	WT	0.0354907	0.0354907	891	0.50625	0.616675	1	1.25	0
33266	1700015F17Rik	WT	0	0	880	0.5	1	1	0	0
33267	Cldn12	WT	0	0	880	0.5	1	1	0	0
33268	Gtpbp10	WT	0.104673	0.104673	913	0.51875	0.366311	1	3.75	0
33269	Gm8773	WT	0	0	880	0.5	1	1	0	0
33270	Cfap69	WT	0.0289468	-0.076577	850.5	0.483239	0.325894	1	1.25	4.54545
33271	Steap2	WT	0.0679637	0.0679637	902	0.5125	0.466403	1	2.5	0
33272	Steap1	WT	0	0	880	0.5	1	1	0	0
33273	Gm40263	WT	0	0	880	0.5	1	1	0	0
33274	Zfp804b	WT	0.0260897	-0.175867	850.5	0.483239	0.325894	1	1.25	4.54545
33275	Tex47	WT	0	0	880	0.5	1	1	0	0
33276	Gm30835	WT	0.111493	0.111493	913	0.51875	0.366311	1	3.75	0
33277	Steap4	WT	0.0248709	-0.152532	850.5	0.483239	0.325894	1	1.25	4.54545
33278	Gm15731	WT	0	0	880	0.5	1	1	0	0
33279	Sri	WT	0.03051	0.03051	891	0.50625	0.616675	1	1.25	0
33280	Adam22	WT	0.0640099	-0.0174526	863	0.490341	0.646485	1	2.5	4.54545
33281	Dbf4	WT	0	0	880	0.5	1	1	0	0
33282	Slc25a40	WT	0.150499	0.150499	924	0.525	0.292626	1	5	0
33283	Rundc3b	WT	0.682816	-0.337927	803	0.45625	0.386951	1	20	27.2727
33284	Abcb1a	WT	0.710739	-0.645631	726	0.4125	0.102904	1	22.5	36.3636
33285	Gm5106	WT	0	0	880	0.5	1	1	0	0
33286	Abcb1b	WT	0	0	880	0.5	1	1	0	0
33287	Abcb4	WT	0	0	880	0.5	1	1	0	0
33288	Crot	WT	0.182229	-0.0954909	854	0.485227	0.635946	1	6.25	9.09091
33289	Gm40264	WT	0	0	880	0.5	1	1	0	0
33290	Tmem243	WT	0.265772	-0.0423697	875	0.497159	0.940678	1	8.75	9.09091
33291	Dmtf1	WT	0.179441	0.179441	935	0.53125	0.235946	1	6.25	0
33292	Gm15734	WT	0	0	880	0.5	1	1	0	0
33293	9330182L06Rik	WT	0.0781248	0.0781248	902	0.5125	0.466403	1	2.5	0
33294	Grm3	WT	1.55604	0.819185	1076.5	0.611648	0.0681617	1	43.75	18.1818
33295	Gm10482	WT	0	0	880	0.5	1	1	0	0
33296	Gm31831	WT	0	0	880	0.5	1	1	0	0
33297	Gm29066	WT	0	0	880	0.5	1	1	0	0
33298	Sema3d	WT	0	0	880	0.5	1	1	0	0
33299	Sema3a	WT	0	0	880	0.5	1	1	0	0
33300	4930568A13Rik	WT	0	0	880	0.5	1	1	0	0
33301	Sema3e	WT	0	0	880	0.5	1	1	0	0
33302	Gm4128	WT	0	0	880	0.5	1	1	0	0
33303	Pclo	WT	0.141546	0.141546	924	0.525	0.292626	1	5	0
33304	Gm26918	WT	0	0	880	0.5	1	1	0	0
33305	Gm26954	WT	0	0	880	0.5	1	1	0	0
33306	Gm21847	WT	0	0	880	0.5	1	1	0	0
33307	Gm30613	WT	0	0	880	0.5	1	1	0	0
33308	4930519H02Rik	WT	0	0	880	0.5	1	1	0	0
33309	Gm3510	WT	0	0	880	0.5	1	1	0	0
33310	Cacna2d1	WT	0.493531	0.384515	989.5	0.562216	0.138213	1	16.25	4.54545
33311	Gm43000	WT	0	0	880	0.5	1	1	0	0
33312	Hgf	WT	0	0	880	0.5	1	1	0	0
33313	Gm28710	WT	0	0	880	0.5	1	1	0	0
33314	Sema3c	WT	0.253547	-0.59985	742	0.421591	0.0377355	1	7.5	22.7273
33315	Cd36	WT	0.0388963	0.0388963	891	0.50625	0.616675	1	1.25	0
33316	Gnat3	WT	0	0	880	0.5	1	1	0	0
33317	Gnai1	WT	0.0407262	0.0407262	891	0.50625	0.616675	1	1.25	0
33318	4921504A21Rik	WT	0	0	880	0.5	1	1	0	0
33319	Magi2	WT	0.295916	-0.205789	840	0.477273	0.550593	1	10	13.6364
33320	Gm29254	WT	0	0	880	0.5	1	1	0	0
33321	Phtf2	WT	0.046493	0.046493	891	0.50625	0.616675	1	1.25	0
33322	Tmem60	WT	0.0389476	0.0389476	891	0.50625	0.616675	1	1.25	0
33323	Rsbn1l	WT	0.301404	0.1676	930	0.528409	0.41302	1	10	4.54545
33324	A630072M18Rik	WT	0	0	880	0.5	1	1	0	0
33325	Ptpn12	WT	0.221259	0.221259	946	0.5375	0.191284	1	7.5	0
33326	Gsap	WT	0.0272195	0.0272195	891	0.50625	0.616675	1	1.25	0
33327	Ccdc146	WT	0	0	880	0.5	1	1	0	0
33328	Fgl2	WT	0	0	880	0.5	1	1	0	0
33329	Fam185a	WT	0.0590232	0.0590232	902	0.5125	0.466403	1	2.5	0
33330	Fbxl13	WT	0	0	880	0.5	1	1	0	0
33331	Lrrc17	WT	0	0	880	0.5	1	1	0	0
33332	Armc10	WT	0.0375444	0.0375444	891	0.50625	0.616675	1	1.25	0
33333	Napepld	WT	0.119972	0.119972	913	0.51875	0.366311	1	3.75	0
33334	Pmpcb	WT	0.0310877	-0.111583	850.5	0.483239	0.325894	1	1.25	4.54545
33335	Dnajc2	WT	0.0404296	0.0404296	891	0.50625	0.616675	1	1.25	0
33336	Psmc2	WT	0	-0.168358	840	0.477273	0.0596884	1	0	4.54545
33337	Slc26a5	WT	0	0	880	0.5	1	1	0	0
33338	Reln	WT	0	0	880	0.5	1	1	0	0
33339	Gm10475	WT	0	0	880	0.5	1	1	0	0
33340	Gm16110	WT	0	0	880	0.5	1	1	0	0
33341	Gm43657	WT	0	0	880	0.5	1	1	0	0
33342	Orc5	WT	0.0719599	0.0719599	902	0.5125	0.466403	1	2.5	0
33343	6030443J06Rik	WT	0.119175	0.119175	913	0.51875	0.366311	1	3.75	0
33344	A930003O13Rik	WT	0	0	880	0.5	1	1	0	0
33345	Lhfpl3	WT	0	0	880	0.5	1	1	0	0
33346	Gm42948	WT	0	0	880	0.5	1	1	0	0
33347	Gm42951	WT	0	0	880	0.5	1	1	0	0
33348	5031425E22Rik	WT	0.212768	-0.0978672	833	0.473295	0.441905	1	7.5	13.6364
33349	4930580E04Rik	WT	0	0	880	0.5	1	1	0	0
33350	Kmt2e	WT	0.781754	0.289776	963.5	0.547443	0.36376	1	26.25	13.6364
33351	Srpk2	WT	0.343692	0.343692	990	0.5625	0.0842359	1	12.5	0
33352	Gm43566	WT	0	0	880	0.5	1	1	0	0
33353	AI506816	WT	0	0	880	0.5	1	1	0	0
33354	Pus7	WT	0.0352842	0.0352842	891	0.50625	0.616675	1	1.25	0
33355	Rint1	WT	0.0302968	-0.0511657	851.5	0.483807	0.342854	1	1.25	4.54545
33356	Tomm7	WT	0.0381282	0.0381282	891	0.50625	0.616675	1	1.25	0
33357	2700038G22Rik	WT	0	0	880	0.5	1	1	0	0
33358	Fam126a	WT	0.102391	0.102391	913	0.51875	0.366311	1	3.75	0
33359	Klhl7	WT	0.187922	0.187922	935	0.53125	0.235946	1	6.25	0
33360	Nupl2	WT	0	0	880	0.5	1	1	0	0
33361	Kcnh2	WT	0	0	880	0.5	1	1	0	0
33362	Nos3	WT	0.143905	-0.231743	805	0.457386	0.166665	1	5	13.6364
33363	Gm15587	WT	0.0828248	0.0828248	902	0.5125	0.466403	1	2.5	0
33364	Atg9b	WT	0	0	880	0.5	1	1	0	0
33365	Abcb8	WT	0.041535	0.041535	891	0.50625	0.616675	1	1.25	0
33366	Asic3	WT	0	0	880	0.5	1	1	0	0
33367	Cdk5	WT	0	0	880	0.5	1	1	0	0
33368	Slc4a2	WT	0	0	880	0.5	1	1	0	0
33369	Fastk	WT	0.0464685	-0.177665	812	0.461364	0.0606139	1	1.25	9.09091
33370	Tmub1	WT	0	0	880	0.5	1	1	0	0
33371	2310074N15Rik	WT	0	0	880	0.5	1	1	0	0
33372	Agap3	WT	0.0339703	0.0339703	891	0.50625	0.616675	1	1.25	0
33373	Gbx1	WT	0	-0.1649	840	0.477273	0.0596884	1	0	4.54545
33374	Asb10	WT	0	0	880	0.5	1	1	0	0
33375	Iqca1l	WT	0	0	880	0.5	1	1	0	0
33376	Abcf2	WT	0	0	880	0.5	1	1	0	0
33377	Chpf2	WT	0.146879	0.0654165	886	0.503409	0.904796	1	5	4.54545
33378	Smarcd3	WT	0	-0.109016	840	0.477273	0.0596884	1	0	4.54545
33379	Nub1	WT	0.0757721	-0.041086	863	0.490341	0.646485	1	2.5	4.54545
33380	Gm26648	WT	0	0	880	0.5	1	1	0	0
33381	Wdr86	WT	0	0	880	0.5	1	1	0	0
33382	Crygn	WT	0	0	880	0.5	1	1	0	0
33383	Rheb	WT	0.165892	-0.11987	851	0.483523	0.596759	1	6.25	9.09091
33384	Prkag2	WT	0.14881	0.0319521	886	0.503409	0.904796	1	5	4.54545
33385	Prkag2os2	WT	0	0	880	0.5	1	1	0	0
33386	Prkag2os1	WT	0	0	880	0.5	1	1	0	0
33387	1500035N22Rik	WT	0	0	880	0.5	1	1	0	0
33388	2900005J15Rik	WT	0	0	880	0.5	1	1	0	0
33389	Galntl5	WT	0	0	880	0.5	1	1	0	0
33390	Galnt11	WT	0.184423	-0.111306	853	0.484659	0.622763	1	6.25	9.09091
33391	Kmt2c	WT	0.661153	0.513036	1034	0.5875	0.0659221	1	22.5	4.54545
33392	Cct8l1	WT	0	0	880	0.5	1	1	0	0
33393	1700096K18Rik	WT	0	0	880	0.5	1	1	0	0
33394	Gm10062	WT	0.0719566	0.0719566	902	0.5125	0.466403	1	2.5	0
33395	Gm43972	WT	0	0	880	0.5	1	1	0	0
33396	Xrcc2	WT	0.0260897	0.0260897	891	0.50625	0.616675	1	1.25	0
33397	Actr3b	WT	0.0406962	0.0406962	891	0.50625	0.616675	1	1.25	0
33398	Gm21671	WT	0	0	880	0.5	1	1	0	0
33399	Gm21680	WT	0	0	880	0.5	1	1	0	0
33400	Gm21698	WT	0	0	880	0.5	1	1	0	0
33401	Gm5862	WT	0	0	880	0.5	1	1	0	0
33402	Speer4a	WT	0	0	880	0.5	1	1	0	0
33403	Gm7347	WT	0	0	880	0.5	1	1	0	0
33404	Gm10471	WT	0	0	880	0.5	1	1	0	0
33405	Gm7361	WT	0	0	880	0.5	1	1	0	0
33406	4930584F24Rik	WT	0	0	880	0.5	1	1	0	0
33407	Dpp6	WT	0	0	880	0.5	1	1	0	0
33408	Speer4b	WT	0	0	880	0.5	1	1	0	0
33409	Gm16058	WT	0	0	880	0.5	1	1	0	0
33410	Paxip1	WT	0.0263961	0.0263961	891	0.50625	0.616675	1	1.25	0
33411	Htr5a	WT	0	0	880	0.5	1	1	0	0
33412	Gm26608	WT	0	0	880	0.5	1	1	0	0
33413	Insig1	WT	0.0272195	0.0272195	891	0.50625	0.616675	1	1.25	0
33414	En2	WT	0	0	880	0.5	1	1	0	0
33415	Cnpy1	WT	0	0	880	0.5	1	1	0	0
33416	Rbm33	WT	0.176324	0.176324	935	0.53125	0.235946	1	6.25	0
33417	Shh	WT	0	0	880	0.5	1	1	0	0
33418	9530036O11Rik	WT	0	0	880	0.5	1	1	0	0
33419	Rnf32	WT	0	0	880	0.5	1	1	0	0
33420	Lmbr1	WT	0.276669	0.133998	925	0.525568	0.461788	1	10	4.54545
33421	4632411P08Rik	WT	0	0	880	0.5	1	1	0	0
33422	Nom1	WT	0.0356819	0.0356819	891	0.50625	0.616675	1	1.25	0
33423	Ube3c	WT	0.24971	-0.216078	830.5	0.471875	0.439739	1	8.75	13.6364
33424	Gm5129	WT	0	0	880	0.5	1	1	0	0
33425	Dnajb6	WT	0.191392	0.0745339	906	0.514773	0.635946	1	7.5	4.54545
33426	Il6	WT	0	0	880	0.5	1	1	0	0
33427	Tyms	WT	0	0	880	0.5	1	1	0	0
33428	Gm4961	WT	0	0	880	0.5	1	1	0	0
33429	3110082J24Rik	WT	0	0	880	0.5	1	1	0	0
33430	Garem2	WT	0	0	880	0.5	1	1	0	0
33431	Hadha	WT	0.177912	0.177912	935	0.53125	0.235946	1	6.25	0
33432	Hadhb	WT	0.137815	-0.0774516	846	0.480682	0.503905	1	5	9.09091
33433	Adgrf3	WT	0	0	880	0.5	1	1	0	0
33434	Selenoi	WT	0.0334071	-0.0982837	850.5	0.483239	0.325894	1	1.25	4.54545
33435	Drc1	WT	0	0	880	0.5	1	1	0	0
33436	Gm43755	WT	0	0	880	0.5	1	1	0	0
33437	Otof	WT	0	0	880	0.5	1	1	0	0
33438	1700001C02Rik	WT	0	0	880	0.5	1	1	0	0
33439	Cib4	WT	0	0	880	0.5	1	1	0	0
33440	Gm42765	WT	0	0	880	0.5	1	1	0	0
33441	Gm9899	WT	0.0307765	0.0307765	891	0.50625	0.616675	1	1.25	0
33442	Kcnk3	WT	0.0326354	0.0326354	891	0.50625	0.616675	1	1.25	0
33443	Slc35f6	WT	0.0352842	0.0352842	891	0.50625	0.616675	1	1.25	0
33444	Cenpa	WT	0	0	880	0.5	1	1	0	0
33445	Dpysl5	WT	0	0	880	0.5	1	1	0	0
33446	Gm42764	WT	0	0	880	0.5	1	1	0	0
33447	Mapre3	WT	0.149715	0.149715	924	0.525	0.292626	1	5	0
33448	Gm19409	WT	0	0	880	0.5	1	1	0	0
33449	Gm15461	WT	0	0	880	0.5	1	1	0	0
33450	Tmem214	WT	0	0	880	0.5	1	1	0	0
33451	Agbl5	WT	0	0	880	0.5	1	1	0	0
33452	Ost4	WT	0	0	880	0.5	1	1	0	0
33453	Emilin1	WT	0.043194	0.043194	891	0.50625	0.616675	1	1.25	0
33454	Khk	WT	0	-0.116858	840	0.477273	0.0596884	1	0	4.54545
33455	Cgref1	WT	0	0	880	0.5	1	1	0	0
33456	Preb	WT	0.259624	0.135976	917.5	0.521307	0.518453	1	8.75	4.54545
33457	Slc5a6	WT	0	0	880	0.5	1	1	0	0
33458	Atraid	WT	0.249621	0.249621	957	0.54375	0.155571	1	8.75	0
33459	Cad	WT	0	0	880	0.5	1	1	0	0
33460	Slc30a3	WT	0	0	880	0.5	1	1	0	0
33461	Dnajc5g	WT	0	0	880	0.5	1	1	0	0
33462	Trim54	WT	0	0	880	0.5	1	1	0	0
33463	Gm15469	WT	0	0	880	0.5	1	1	0	0
33464	Ucn	WT	0	0	880	0.5	1	1	0	0
33465	Mpv17	WT	0.154665	0.154665	924	0.525	0.292626	1	5	0
33466	Gtf3c2	WT	0.0787931	-0.353424	782	0.444318	0.0339827	1	2.5	13.6364
33467	Eif2b4	WT	0.106827	0.106827	913	0.51875	0.366311	1	3.75	0
33468	Snx17	WT	0.114331	0.114331	913	0.51875	0.366311	1	3.75	0
33469	Zfp513	WT	0	0	880	0.5	1	1	0	0
33470	Ppm1g	WT	0.0388196	0.0388196	891	0.50625	0.616675	1	1.25	0
33471	Gm9970	WT	0	0	880	0.5	1	1	0	0
33472	Nrbp1	WT	0.0634656	0.0634656	902	0.5125	0.466403	1	2.5	0
33473	Krtcap3	WT	0	0	880	0.5	1	1	0	0
33474	Ift172	WT	0.0388196	-0.105516	850.5	0.483239	0.325894	1	1.25	4.54545
33475	Fndc4	WT	0	0	880	0.5	1	1	0	0
33476	Gckr	WT	0	0	880	0.5	1	1	0	0
33477	Zfp512	WT	0.0726665	-0.0590243	862	0.489773	0.626649	1	2.5	4.54545
33478	4930548H24Rik	WT	0	0	880	0.5	1	1	0	0
33479	4930566F21Rik	WT	0	0	880	0.5	1	1	0	0
33480	Gpn1	WT	0.0328567	0.0328567	891	0.50625	0.616675	1	1.25	0
33481	Supt7l	WT	0	0	880	0.5	1	1	0	0
33482	Slc4a1ap	WT	0.121717	0.121717	913	0.51875	0.366311	1	3.75	0
33483	Gm43660	WT	0	0	880	0.5	1	1	0	0
33484	AI839979	WT	0	0	880	0.5	1	1	0	0
33485	Mrpl33	WT	0.0747551	0.0747551	902	0.5125	0.466403	1	2.5	0
33486	Rbks	WT	0.102939	-0.0308649	872.5	0.495739	0.865523	1	3.75	4.54545
33487	Babam2	WT	0.401386	0.126899	931	0.528977	0.492186	1	15	9.09091
33488	Gm17130	WT	0.0352842	0.0352842	891	0.50625	0.616675	1	1.25	0
33489	Fosl2	WT	0	0	880	0.5	1	1	0	0
33490	Plb1	WT	0	0	880	0.5	1	1	0	0
33491	Gm36840	WT	0	0	880	0.5	1	1	0	0
33492	Ppp1cb	WT	0.201036	-0.0960894	862	0.489773	0.760051	1	7.5	9.09091
33493	Gm15614	WT	0.106219	-0.0254718	871.5	0.49517	0.846535	1	3.75	4.54545
33494	Yes1	WT	0.14628	0.00832336	883	0.501705	0.956644	1	5	4.54545
33495	Pisd	WT	0.139588	0.139588	924	0.525	0.292626	1	5	0
33496	Prr14l	WT	0.107701	0.026238	874.5	0.496875	0.90372	1	3.75	4.54545
33497	Depdc5	WT	0.116394	0.0108698	874.5	0.496875	0.90372	1	3.75	4.54545
33498	Ywhah	WT	0	0	880	0.5	1	1	0	0
33499	Slc5a1	WT	0	0	880	0.5	1	1	0	0
33500	Spon2	WT	0	0	880	0.5	1	1	0	0
33501	Ctbp1	WT	0.145988	0.0645254	886	0.503409	0.904796	1	5	4.54545
33502	Gm20465	WT	0	0	880	0.5	1	1	0	0
33503	Maea	WT	0	-0.153447	840	0.477273	0.0596884	1	0	4.54545
33504	Uvssa	WT	0.0757277	-0.0594143	862	0.489773	0.626649	1	2.5	4.54545
33505	Fam53a	WT	0	0	880	0.5	1	1	0	0
33506	Gm9903	WT	0	0	880	0.5	1	1	0	0
33507	Slbp	WT	0.0376129	0.0376129	891	0.50625	0.616675	1	1.25	0
33508	Tmem129	WT	0	0	880	0.5	1	1	0	0
33509	Tacc3	WT	0	0	880	0.5	1	1	0	0
33510	Fgfr3	WT	0.0310877	0.0310877	891	0.50625	0.616675	1	1.25	0
33511	Letm1	WT	0.0633047	0.0633047	902	0.5125	0.466403	1	2.5	0
33512	Nsd2	WT	0.211791	0.211791	946	0.5375	0.191284	1	7.5	0
33513	Nelfa	WT	0.0404296	-0.041033	851.5	0.483807	0.342854	1	1.25	4.54545
33514	Gm42849	WT	0	0	880	0.5	1	1	0	0
33515	Gm42851	WT	0	0	880	0.5	1	1	0	0
33516	Gm1673	WT	0	0	880	0.5	1	1	0	0
33517	Nat8l	WT	0	0	880	0.5	1	1	0	0
33518	Poln	WT	0	0	880	0.5	1	1	0	0
33519	4930557J02Rik	WT	0	0	880	0.5	1	1	0	0
33520	Haus3	WT	0.0322481	0.0322481	891	0.50625	0.616675	1	1.25	0
33521	Mxd4	WT	0.0991306	-0.0543163	871.5	0.49517	0.846535	1	3.75	4.54545
33522	Gm42846	WT	0	0	880	0.5	1	1	0	0
33523	Zfyve28	WT	0	0	880	0.5	1	1	0	0
33524	Gm15513	WT	0.0350632	0.0350632	891	0.50625	0.616675	1	1.25	0
33525	Gm42848	WT	0	0	880	0.5	1	1	0	0
33526	Cfap99	WT	0	0	880	0.5	1	1	0	0
33527	Gm43458	WT	0	0	880	0.5	1	1	0	0
33528	Rnf4	WT	0.0260897	-0.108654	850.5	0.483239	0.325894	1	1.25	4.54545
33529	Fam193a	WT	0.393786	0.259982	960.5	0.545739	0.244712	1	13.75	4.54545
33530	Tnip2	WT	0.199715	0.199715	946	0.5375	0.191284	1	7.5	0
33531	Sh3bp2	WT	0	0	880	0.5	1	1	0	0
33532	Add1	WT	0.181494	-0.0853389	855	0.485795	0.649245	1	6.25	9.09091
33533	Mfsd10	WT	0.0690354	0.0690354	902	0.5125	0.466403	1	2.5	0
33534	Nop14	WT	0.033677	0.033677	891	0.50625	0.616675	1	1.25	0
33535	Gm15522	WT	0	0	880	0.5	1	1	0	0
33536	Grk4	WT	0.0717385	0.0717385	902	0.5125	0.466403	1	2.5	0
33537	Gm42560	WT	0	0	880	0.5	1	1	0	0
33538	Htt	WT	0.14821	-0.09527	845	0.480114	0.491258	1	5	9.09091
33539	Msantd1	WT	0.0349905	0.0349905	891	0.50625	0.616675	1	1.25	0
33540	Rgs12	WT	0.161166	0.161166	935	0.53125	0.235946	1	6.25	0
33541	Hgfac	WT	0	0	880	0.5	1	1	0	0
33542	Dok7	WT	0	0	880	0.5	1	1	0	0
33543	Lrpap1	WT	0.0362962	-0.132326	850.5	0.483239	0.325894	1	1.25	4.54545
33544	Adra2c	WT	0	0	880	0.5	1	1	0	0
33545	Cpz	WT	0	-0.0814626	840	0.477273	0.0596884	1	0	4.54545
33546	Trmt44	WT	0	0	880	0.5	1	1	0	0
33547	4931431C16Rik	WT	0	0	880	0.5	1	1	0	0
33548	Acox3	WT	0.0360943	0.0360943	891	0.50625	0.616675	1	1.25	0
33549	Htra3	WT	0	0	880	0.5	1	1	0	0
33550	Sh3tc1	WT	0	0	880	0.5	1	1	0	0
33551	Ablim2	WT	0	-0.0814626	840	0.477273	0.0596884	1	0	4.54545
33552	Afap1	WT	0.176071	0.176071	935	0.53125	0.235946	1	6.25	0
33553	Sorcs2	WT	0.0327381	0.0327381	891	0.50625	0.616675	1	1.25	0
33554	Psapl1	WT	0	0	880	0.5	1	1	0	0
33555	2210406O10Rik	WT	0	0	880	0.5	1	1	0	0
33556	Grpel1	WT	0	0	880	0.5	1	1	0	0
33557	Tada2b	WT	0	0	880	0.5	1	1	0	0
33558	Ccdc96	WT	0	0	880	0.5	1	1	0	0
33559	Tbc1d14	WT	0	0	880	0.5	1	1	0	0
33560	D5Ertd579e	WT	0.177019	0.00978814	892.5	0.507102	0.810786	1	6.25	4.54545
33561	Bloc1s4	WT	0	0	880	0.5	1	1	0	0
33562	Gm43701	WT	0	0	880	0.5	1	1	0	0
33563	Mrfap1	WT	0.0330371	-0.100767	850.5	0.483239	0.325894	1	1.25	4.54545
33564	Man2b2	WT	0	0	880	0.5	1	1	0	0
33565	Ppp2r2c	WT	0.0289468	0.0289468	891	0.50625	0.616675	1	1.25	0
33566	Ppp2r2cos	WT	0	0	880	0.5	1	1	0	0
33567	Wfs1	WT	0	0	880	0.5	1	1	0	0
33568	Jakmip1	WT	0	0	880	0.5	1	1	0	0
33569	Gm26647	WT	0	0	880	0.5	1	1	0	0
33570	Gm1043	WT	0	0	880	0.5	1	1	0	0
33571	Crmp1	WT	0	0	880	0.5	1	1	0	0
33572	Evc	WT	0.041535	0.041535	891	0.50625	0.616675	1	1.25	0
33573	Evc2	WT	0.0631453	0.0631453	902	0.5125	0.466403	1	2.5	0
33574	Stk32b	WT	0	0	880	0.5	1	1	0	0
33575	Cytl1	WT	0.0302968	0.0302968	891	0.50625	0.616675	1	1.25	0
33576	Msx1	WT	0	0	880	0.5	1	1	0	0
33577	Stx18	WT	0.0339703	-0.0474923	851.5	0.483807	0.342854	1	1.25	4.54545
33578	Nsg1	WT	0.0731834	0.0731834	902	0.5125	0.466403	1	2.5	0
33579	Zbtb49	WT	0	0	880	0.5	1	1	0	0
33580	Lyar	WT	0	0	880	0.5	1	1	0	0
33581	Tmem128	WT	0	0	880	0.5	1	1	0	0
33582	Otop1	WT	0	0	880	0.5	1	1	0	0
33583	Drd5	WT	0	0	880	0.5	1	1	0	0
33584	Slc2a9	WT	0	0	880	0.5	1	1	0	0
33585	Wdr1	WT	0.0683424	0.0683424	902	0.5125	0.466403	1	2.5	0
33586	Zfp518b	WT	0	0	880	0.5	1	1	0	0
33587	Clnk	WT	0	0	880	0.5	1	1	0	0
33588	Clnkos	WT	0	0	880	0.5	1	1	0	0
33589	Gm40293	WT	0	0	880	0.5	1	1	0	0
33590	Gm40292	WT	0	0	880	0.5	1	1	0	0
33591	Gm42524	WT	0	0	880	0.5	1	1	0	0
33592	4930513D17Rik	WT	0	0	880	0.5	1	1	0	0
33593	Hs3st1	WT	0.105307	-0.0390285	872.5	0.495739	0.865523	1	3.75	4.54545
33594	Rab28	WT	0.350385	0.233527	952	0.540909	0.279959	1	12.5	4.54545
33595	Bod1l	WT	0.193046	0.0195693	903	0.513068	0.676178	1	7.5	4.54545
33596	Gm16223	WT	0	0	880	0.5	1	1	0	0
33597	Gm43700	WT	0	0	880	0.5	1	1	0	0
33598	Gm42711	WT	0	0	880	0.5	1	1	0	0
33599	Gm7854	WT	0	0	880	0.5	1	1	0	0
33600	Cpeb2	WT	0.0300765	0.0300765	891	0.50625	0.616675	1	1.25	0
33601	Gm43020	WT	0	0	880	0.5	1	1	0	0
33602	C1qtnf7	WT	0.149927	0.149927	924	0.525	0.292626	1	5	0
33603	Gm15866	WT	0.11108	-0.0658927	871.5	0.49517	0.846535	1	3.75	4.54545
33604	Cc2d2a	WT	0	-0.213153	800	0.454545	0.00707743	1	0	9.09091
33605	Fbxl5	WT	0.125302	0.125302	924	0.525	0.292626	1	5	0
33606	Bst1	WT	0	0	880	0.5	1	1	0	0
33607	Cd38	WT	0	0	880	0.5	1	1	0	0
33608	Fgfbp1	WT	0	0	880	0.5	1	1	0	0
33609	Prom1	WT	0.22654	0.22654	946	0.5375	0.191284	1	7.5	0
33610	Gm42716	WT	0	0	880	0.5	1	1	0	0
33611	Tapt1	WT	0.0883865	-0.0284715	872.5	0.495739	0.865523	1	3.75	4.54545
33612	Gm42982	WT	0	0	880	0.5	1	1	0	0
33613	Gm42984	WT	0.0635885	0.0635885	902	0.5125	0.466403	1	2.5	0
33614	Gm36017	WT	0	0	880	0.5	1	1	0	0
33615	Ldb2	WT	0.351853	0.218049	940.5	0.534375	0.344106	1	11.25	4.54545
33616	Gm43507	WT	0	0	880	0.5	1	1	0	0
33617	Gm3364	WT	0	0	880	0.5	1	1	0	0
33618	4930431F12Rik	WT	0	0	880	0.5	1	1	0	0
33619	D5Ertd615e	WT	0	0	880	0.5	1	1	0	0
33620	Qdpr	WT	0	-0.131691	840	0.477273	0.0596884	1	0	4.54545
33621	Gm42413	WT	0	0	880	0.5	1	1	0	0
33622	Clrn2	WT	0	0	880	0.5	1	1	0	0
33623	Lap3	WT	0.0407262	0.0407262	891	0.50625	0.616675	1	1.25	0
33624	Med28	WT	0.0352842	0.0352842	891	0.50625	0.616675	1	1.25	0
33625	Fam184b	WT	0	0	880	0.5	1	1	0	0
33626	9630001P10Rik	WT	0	0	880	0.5	1	1	0	0
33627	Ncapg	WT	0	0	880	0.5	1	1	0	0
33628	Lcorl	WT	0.202107	0.0965829	908	0.515909	0.609699	1	7.5	4.54545
33629	Slit2	WT	0.0638884	-0.334376	781	0.44375	0.0321916	1	2.5	13.6364
33630	4930518C09Rik	WT	0.0272195	0.0272195	891	0.50625	0.616675	1	1.25	0
33631	Gm20475	WT	0	0	880	0.5	1	1	0	0
33632	5730480H06Rik	WT	0	0	880	0.5	1	1	0	0
33633	Kcnip4	WT	0.267806	0.116769	924	0.525	0.471914	1	10	4.54545
33634	Gm20700	WT	0	0	880	0.5	1	1	0	0
33635	Adgra3	WT	0	-0.29227	800	0.454545	0.00707743	1	0	9.09091
33636	Gm36814	WT	0	0	880	0.5	1	1	0	0
33637	Gm43016	WT	0	0	880	0.5	1	1	0	0
33638	Ppargc1a	WT	0	0	880	0.5	1	1	0	0
33639	Gm43177	WT	0	0	880	0.5	1	1	0	0
33640	Dhx15	WT	0.258529	0.13488	927	0.526705	0.441905	1	10	4.54545
33641	9230114K14Rik	WT	0.0364191	0.0364191	891	0.50625	0.616675	1	1.25	0
33642	C130083M11Rik	WT	0	0	880	0.5	1	1	0	0
33643	Sod3	WT	0.111687	-0.0262694	872.5	0.495739	0.865523	1	3.75	4.54545
33644	Ccdc149	WT	0.0926252	0.0926252	913	0.51875	0.366311	1	3.75	0
33645	Gm3519	WT	0	0	880	0.5	1	1	0	0
33646	Lgi2	WT	0	0	880	0.5	1	1	0	0
33647	8030423F21Rik	WT	0	0	880	0.5	1	1	0	0
33648	Sepsecs	WT	0.075618	0.075618	902	0.5125	0.466403	1	2.5	0
33649	Pi4k2b	WT	0	0	880	0.5	1	1	0	0
33650	Zcchc4	WT	0.122409	0.122409	913	0.51875	0.366311	1	3.75	0
33651	Anapc4	WT	0.0260897	-0.323267	770.5	0.437784	0.00836442	1	1.25	13.6364
33652	5033403H07Rik	WT	0	0	880	0.5	1	1	0	0
33653	Gm30301	WT	0	0	880	0.5	1	1	0	0
33654	Sel1l3	WT	0	-0.168622	840	0.477273	0.0596884	1	0	4.54545
33655	Smim20	WT	0.03051	0.03051	891	0.50625	0.616675	1	1.25	0
33656	Gm45495	WT	0	0	880	0.5	1	1	0	0
33657	Gm42745	WT	0	0	880	0.5	1	1	0	0
33658	Rbpj	WT	0.233308	0.233308	957	0.54375	0.155571	1	8.75	0
33659	Gm10441	WT	0	0	880	0.5	1	1	0	0
33660	Tbc1d19	WT	0.138699	-0.139655	843	0.478977	0.466484	1	5	9.09091
33661	Stim2	WT	0.260296	0.0117466	880	0.5	1	1	8.75	9.09091
33662	Gm10440	WT	0	0	880	0.5	1	1	0	0
33663	4932441J04Rik	WT	0.0366269	0.0366269	891	0.50625	0.616675	1	1.25	0
33664	Pcdh7	WT	0.168799	-0.365807	801	0.455114	0.145047	1	5	13.6364
33665	1700029E06Rik	WT	0	0	880	0.5	1	1	0	0
33666	Gm43042	WT	0	0	880	0.5	1	1	0	0
33667	4933402J10Rik	WT	0	0	880	0.5	1	1	0	0
33668	Arap2	WT	0.73648	0.0890777	915	0.519886	0.705793	1	25	18.1818
33669	Dthd1	WT	0	0	880	0.5	1	1	0	0
33670	Nwd2	WT	0	0	880	0.5	1	1	0	0
33671	0610040J01Rik	WT	0	0	880	0.5	1	1	0	0
33672	Rell1	WT	0.15201	-0.0099161	883	0.501705	0.956644	1	5	4.54545
33673	5830416I19Rik	WT	0.118698	0.118698	913	0.51875	0.366311	1	3.75	0
33674	Pgm2	WT	0.0263961	0.0263961	891	0.50625	0.616675	1	1.25	0
33675	Tbc1d1	WT	0.647375	0.294694	980	0.556818	0.242843	1	22.5	9.09091
33676	Gm43838	WT	0	0	880	0.5	1	1	0	0
33677	Gm31363	WT	0	0	880	0.5	1	1	0	0
33678	1700027F09Rik	WT	0	0	880	0.5	1	1	0	0
33679	C030018K13Rik	WT	0	0	880	0.5	1	1	0	0
33680	Gm3716	WT	0	0	880	0.5	1	1	0	0
33681	Gm42564	WT	0	0	880	0.5	1	1	0	0
33682	Gm26761	WT	0	0	880	0.5	1	1	0	0
33683	Gm20033	WT	0.0423697	0.0423697	891	0.50625	0.616675	1	1.25	0
33684	Klf3	WT	0.302516	0.159846	927	0.526705	0.441905	1	10	4.54545
33685	Tlr1	WT	0	0	880	0.5	1	1	0	0
33686	Tlr6	WT	0	0	880	0.5	1	1	0	0
33687	Fam114a1	WT	0.0923748	-0.042369	871.5	0.49517	0.846535	1	3.75	4.54545
33688	Tmem156	WT	0	0	880	0.5	1	1	0	0
33689	Klhl5	WT	0.298044	0.298044	968	0.55	0.126744	1	10	0
33690	Wdr19	WT	0	0	880	0.5	1	1	0	0
33691	Rfc1	WT	0.117354	0.0358914	874.5	0.496875	0.90372	1	3.75	4.54545
33692	Klb	WT	0	0	880	0.5	1	1	0	0
33693	Rpl9	WT	0.355892	0.0849622	910	0.517045	0.66795	1	12.5	9.09091
33694	Lias	WT	0.0354907	0.0354907	891	0.50625	0.616675	1	1.25	0
33695	Ugdh	WT	0.0755843	0.0755843	902	0.5125	0.466403	1	2.5	0
33696	Smim14	WT	0.0998371	-0.286733	791.5	0.449716	0.0791418	1	3.75	13.6364
33697	Ube2k	WT	0.347971	-0.211132	824	0.468182	0.450345	1	12.5	18.1818
33698	Gm42726	WT	0.104218	0.104218	913	0.51875	0.366311	1	3.75	0
33699	Pds5a	WT	0.301639	0.220176	943.5	0.53608	0.320521	1	11.25	4.54545
33700	N4bp2os	WT	0	0	880	0.5	1	1	0	0
33701	N4bp2	WT	0.0381282	0.0381282	891	0.50625	0.616675	1	1.25	0
33702	Rhoh	WT	0	0	880	0.5	1	1	0	0
33703	Chrna9	WT	0	0	880	0.5	1	1	0	0
33704	9130230L23Rik	WT	0	0	880	0.5	1	1	0	0
33705	Rbm47	WT	0	0	880	0.5	1	1	0	0
33706	Gm26725	WT	0	0	880	0.5	1	1	0	0
33707	1700126H18Rik	WT	0	0	880	0.5	1	1	0	0
33708	Nsun7	WT	0.0677664	0.0677664	902	0.5125	0.466403	1	2.5	0
33709	Apbb2	WT	1.53579	0.32643	965.5	0.54858	0.449035	1	47.5	36.3636
33710	Uchl1os	WT	0.0289468	0.0289468	891	0.50625	0.616675	1	1.25	0
33711	Uchl1	WT	0.297599	0.143528	924	0.525	0.471914	1	10	4.54545
33712	Limch1	WT	0.27149	-0.141959	838.5	0.47642	0.517962	1	8.75	13.6364
33713	Gm15949	WT	0	0	880	0.5	1	1	0	0
33714	Gm15948	WT	0	0	880	0.5	1	1	0	0
33715	Gm42670	WT	0	0	880	0.5	1	1	0	0
33716	Tmem33	WT	0.0322481	0.0322481	891	0.50625	0.616675	1	1.25	0
33717	Slc30a9	WT	0.0975941	0.0975941	913	0.51875	0.366311	1	3.75	0
33718	Gm43698	WT	0	0	880	0.5	1	1	0	0
33719	Bend4	WT	0	0	880	0.5	1	1	0	0
33720	Gm26756	WT	0	0	880	0.5	1	1	0	0
33721	C330024D21Rik	WT	0	0	880	0.5	1	1	0	0
33722	Shisa3	WT	0	0	880	0.5	1	1	0	0
33723	Atp8a1	WT	0.373277	0.0748707	905	0.514205	0.721648	1	12.5	9.09091
33724	Gm15478	WT	0	0	880	0.5	1	1	0	0
33725	Gm15477	WT	0	0	880	0.5	1	1	0	0
33726	Gm21905	WT	0	0	880	0.5	1	1	0	0
33727	Gm5108	WT	0	0	880	0.5	1	1	0	0
33728	Grxcr1	WT	0	0	880	0.5	1	1	0	0
33729	Kctd8	WT	0	0	880	0.5	1	1	0	0
33730	Yipf7	WT	0	0	880	0.5	1	1	0	0
33731	Guf1	WT	0.0284939	0.0284939	891	0.50625	0.616675	1	1.25	0
33732	Gnpda2	WT	0	0	880	0.5	1	1	0	0
33733	Gabrg1	WT	0	0	880	0.5	1	1	0	0
33734	Gabra2	WT	0	0	880	0.5	1	1	0	0
33735	Cox7b2	WT	0	0	880	0.5	1	1	0	0
33736	Gabra4	WT	0	0	880	0.5	1	1	0	0
33737	Gabrb1	WT	0	0	880	0.5	1	1	0	0
33738	Gm38562	WT	0	0	880	0.5	1	1	0	0
33739	Commd8	WT	0	0	880	0.5	1	1	0	0
33740	Corin	WT	0	0	880	0.5	1	1	0	0
33741	Gm20647	WT	0	0	880	0.5	1	1	0	0
33742	Nfxl1	WT	0.0612375	0.0612375	902	0.5125	0.466403	1	2.5	0
33743	Zar1	WT	0	0	880	0.5	1	1	0	0
33744	Cnga1	WT	0	0	880	0.5	1	1	0	0
33745	Txk	WT	0.0350632	0.0350632	891	0.50625	0.616675	1	1.25	0
33746	Tec	WT	0.200066	0.0764172	905	0.514205	0.649245	1	7.5	4.54545
33747	Slain2	WT	0.252864	0.252864	957	0.54375	0.155571	1	8.75	0
33748	Gm10135	WT	0.0322481	0.0322481	891	0.50625	0.616675	1	1.25	0
33749	Slc10a4	WT	0	0	880	0.5	1	1	0	0
33750	Fryl	WT	0.641936	-0.341308	774.5	0.440057	0.250576	1	21.25	31.8182
33751	Gm17207	WT	0	0	880	0.5	1	1	0	0
33752	Gm34411	WT	0	0	880	0.5	1	1	0	0
33753	1700025M24Rik	WT	0	0	880	0.5	1	1	0	0
33754	Ociad1	WT	0.140771	0.140771	924	0.525	0.292626	1	5	0
33755	Ociad2	WT	0	0	880	0.5	1	1	0	0
33756	Cwh43	WT	0	0	880	0.5	1	1	0	0
33757	Dcun1d4	WT	0.100177	0.100177	913	0.51875	0.366311	1	3.75	0
33758	Lrrc66	WT	0	0	880	0.5	1	1	0	0
33759	Sgcb	WT	0	0	880	0.5	1	1	0	0
33760	Usp46	WT	0.0330371	-0.111298	850.5	0.483239	0.325894	1	1.25	4.54545
33761	Usp46os1	WT	0.0381282	0.0381282	891	0.50625	0.616675	1	1.25	0
33762	Usp46os2	WT	0	0	880	0.5	1	1	0	0
33763	Dancr	WT	0.0645243	-0.0169383	863	0.490341	0.646485	1	2.5	4.54545
33764	Rasl11b	WT	0	0	880	0.5	1	1	0	0
33765	Scfd2	WT	0.071142	-0.0343818	863	0.490341	0.646485	1	2.5	4.54545
33766	Fip1l1	WT	0.332839	0.178768	945	0.536932	0.32974	1	12.5	4.54545
33767	Lnx1	WT	0	0	880	0.5	1	1	0	0
33768	Gm15984	WT	0	0	880	0.5	1	1	0	0
33769	Gm6116	WT	0	0	880	0.5	1	1	0	0
33770	Chic2	WT	0.189512	0.189512	935	0.53125	0.235946	1	6.25	0
33771	Gsx2	WT	0	0	880	0.5	1	1	0	0
33772	Gm19583	WT	0	0	880	0.5	1	1	0	0
33773	Pdgfra	WT	0	-0.0814626	840	0.477273	0.0596884	1	0	4.54545
33774	Gm42800	WT	0	0	880	0.5	1	1	0	0
33775	Kit	WT	0.036669	0.036669	891	0.50625	0.616675	1	1.25	0
33776	Gm43101	WT	0	0	880	0.5	1	1	0	0
33777	Gm19590	WT	0	0	880	0.5	1	1	0	0
33778	Gm28865	WT	0	0	880	0.5	1	1	0	0
33779	Kdr	WT	0.13132	-0.0197164	882	0.501136	0.973978	1	5	4.54545
33780	Gm32780	WT	0	0	880	0.5	1	1	0	0
33781	Srd5a3	WT	0	0	880	0.5	1	1	0	0
33782	Tmem165	WT	0.0307765	0.0307765	891	0.50625	0.616675	1	1.25	0
33783	Clock	WT	0.300393	0.218931	943.5	0.53608	0.320521	1	11.25	4.54545
33784	Gm7467	WT	0	0	880	0.5	1	1	0	0
33785	Pdcl2	WT	0	0	880	0.5	1	1	0	0
33786	4930432L08Rik	WT	0	0	880	0.5	1	1	0	0
33787	Nmu	WT	0	0	880	0.5	1	1	0	0
33788	Gm7271	WT	0	0	880	0.5	1	1	0	0
33789	Exoc1	WT	0.0622826	0.0622826	902	0.5125	0.466403	1	2.5	0
33790	Cep135	WT	0	0	880	0.5	1	1	0	0
33791	C530008M17Rik	WT	0.0310877	0.0310877	891	0.50625	0.616675	1	1.25	0
33792	Aasdh	WT	0.0263961	0.0263961	891	0.50625	0.616675	1	1.25	0
33793	Ppat	WT	0	0	880	0.5	1	1	0	0
33794	Paics	WT	0.0361344	0.0361344	891	0.50625	0.616675	1	1.25	0
33795	Srp72	WT	0.0302968	-0.222147	811	0.460795	0.0568974	1	1.25	9.09091
33796	Arl9	WT	0	0	880	0.5	1	1	0	0
33797	1700112J05Rik	WT	0	0	880	0.5	1	1	0	0
33798	Thegl	WT	0	0	880	0.5	1	1	0	0
33799	Hopx	WT	0	-0.170981	840	0.477273	0.0596884	1	0	4.54545
33800	Hopxos	WT	0	0	880	0.5	1	1	0	0
33801	Gm15831	WT	0	0	880	0.5	1	1	0	0
33802	Rest	WT	0	0	880	0.5	1	1	0	0
33803	Noa1	WT	0	0	880	0.5	1	1	0	0
33804	Polr2b	WT	0	0	880	0.5	1	1	0	0
33805	Igfbp7	WT	1.30357	0.240206	929	0.527841	0.656286	1	42.5	31.8182
33806	Gm34648	WT	0	0	880	0.5	1	1	0	0
33807	Gm34728	WT	0	0	880	0.5	1	1	0	0
33808	Gm42761	WT	0	0	880	0.5	1	1	0	0
33809	Adgrl3	WT	1.02388	0.75358	1094	0.621591	0.0271528	1	32.5	9.09091
33810	Gm16054	WT	0	0	880	0.5	1	1	0	0
33811	Tecrl	WT	0	0	880	0.5	1	1	0	0
33812	Epha5	WT	0.0289468	0.0289468	891	0.50625	0.616675	1	1.25	0
33813	Gm43532	WT	0	0	880	0.5	1	1	0	0
33814	Cenpc1	WT	0.122029	0.0405662	874.5	0.496875	0.90372	1	3.75	4.54545
33815	Stap1	WT	0	0	880	0.5	1	1	0	0
33816	Uba6	WT	0.270857	0.270857	957	0.54375	0.155571	1	8.75	0
33817	Gnrhr	WT	0	0	880	0.5	1	1	0	0
33818	Tmprss11c	WT	0	0	880	0.5	1	1	0	0
33819	Tmprss11d	WT	0	0	880	0.5	1	1	0	0
33820	Tmprss11a	WT	0	0	880	0.5	1	1	0	0
33821	Tmprss11g	WT	0	0	880	0.5	1	1	0	0
33822	Tmprss11f	WT	0	0	880	0.5	1	1	0	0
33823	Tmprss11b	WT	0	0	880	0.5	1	1	0	0
33824	Tmprss11e	WT	0	0	880	0.5	1	1	0	0
33825	Gm16579	WT	0	0	880	0.5	1	1	0	0
33826	Gm43057	WT	0	0	880	0.5	1	1	0	0
33827	Ythdc1	WT	0.438016	-0.0221882	884	0.502273	0.963131	1	15	13.6364
33828	Ugt2b34	WT	0	0	880	0.5	1	1	0	0
33829	Ugt2b5	WT	0	0	880	0.5	1	1	0	0
33830	Ugt2b37	WT	0	0	880	0.5	1	1	0	0
33831	Sult1e1	WT	0	0	880	0.5	1	1	0	0
33832	Prr27	WT	0	0	880	0.5	1	1	0	0
33833	1700066N21Rik	WT	0	0	880	0.5	1	1	0	0
33834	Csn3	WT	0	0	880	0.5	1	1	0	0
33835	Ambn	WT	0	0	880	0.5	1	1	0	0
33836	Enam	WT	0	0	880	0.5	1	1	0	0
33837	Jchain	WT	0	0	880	0.5	1	1	0	0
33838	Utp3	WT	0	0	880	0.5	1	1	0	0
33839	Rufy3	WT	0.0289468	-0.076577	850.5	0.483239	0.325894	1	1.25	4.54545
33840	Grsf1	WT	0.0381282	0.0381282	891	0.50625	0.616675	1	1.25	0
33841	Mob1b	WT	0.124645	0.124645	924	0.525	0.292626	1	5	0
33842	Dck	WT	0	0	880	0.5	1	1	0	0
33843	Gm42912	WT	0	0	880	0.5	1	1	0	0
33844	Slc4a4	WT	0.0500114	0.0500114	891	0.50625	0.616675	1	1.25	0
33845	Gc	WT	0	0	880	0.5	1	1	0	0
33846	Npffr2	WT	0	0	880	0.5	1	1	0	0
33847	Adamts3	WT	0	0	880	0.5	1	1	0	0
33848	Cox18	WT	0.0968096	0.0968096	913	0.51875	0.366311	1	3.75	0
33849	Ankrd17	WT	0.650725	0.0302078	884	0.502273	0.968957	1	22.5	22.7273
33850	Gm9958	WT	0.036669	0.036669	891	0.50625	0.616675	1	1.25	0
33851	Alb	WT	0	0	880	0.5	1	1	0	0
33852	Afm	WT	0	0	880	0.5	1	1	0	0
33853	Gm42109	WT	0	0	880	0.5	1	1	0	0
33854	Albfm1	WT	0	0	880	0.5	1	1	0	0
33855	Rassf6	WT	0	0	880	0.5	1	1	0	0
33856	Cxcl5	WT	0	0	880	0.5	1	1	0	0
33857	Pf4	WT	0	0	880	0.5	1	1	0	0
33858	Cxcl15	WT	0	0	880	0.5	1	1	0	0
33859	Cxcl1	WT	0	0	880	0.5	1	1	0	0
33860	Mthfd2l	WT	0.0670442	-0.0667595	862	0.489773	0.626649	1	2.5	4.54545
33861	Epgn	WT	0	0	880	0.5	1	1	0	0
33862	Gm19610	WT	0	0	880	0.5	1	1	0	0
33863	Areg	WT	0	0	880	0.5	1	1	0	0
33864	Gm19619	WT	0	0	880	0.5	1	1	0	0
33865	Btc	WT	0	0	880	0.5	1	1	0	0
33866	Parm1	WT	0.0335333	0.0335333	891	0.50625	0.616675	1	1.25	0
33867	Gm28271	WT	0	0	880	0.5	1	1	0	0
33868	1700063O14Rik	WT	0	0	880	0.5	1	1	0	0
33869	Gm43688	WT	0	0	880	0.5	1	1	0	0
33870	Rchy1	WT	0.105866	0.105866	913	0.51875	0.366311	1	3.75	0
33871	Odaph	WT	0	0	880	0.5	1	1	0	0
33872	Cdkl2	WT	0.0815578	0.0815578	902	0.5125	0.466403	1	2.5	0
33873	G3bp2	WT	0.225953	0.225953	946	0.5375	0.191284	1	7.5	0
33874	Uso1	WT	0.0635146	0.0635146	902	0.5125	0.466403	1	2.5	0
33875	Ppef2	WT	0	0	880	0.5	1	1	0	0
33876	Naaa	WT	0	0	880	0.5	1	1	0	0
33877	Sdad1	WT	0.0354907	0.0354907	891	0.50625	0.616675	1	1.25	0
33878	Gm43599	WT	0	0	880	0.5	1	1	0	0
33879	Cxcl9	WT	0	0	880	0.5	1	1	0	0
33880	Art3	WT	0.429195	0.291238	969	0.550568	0.213969	1	15	4.54545
33881	Cxcl10	WT	0	0	880	0.5	1	1	0	0
33882	Nup54	WT	0.0304861	0.0304861	891	0.50625	0.616675	1	1.25	0
33883	Scarb2	WT	0.0611642	0.0611642	902	0.5125	0.466403	1	2.5	0
33884	Fam47e	WT	0	0	880	0.5	1	1	0	0
33885	Stbd1	WT	0.0289468	0.0289468	891	0.50625	0.616675	1	1.25	0
33886	Ccdc158	WT	0	0	880	0.5	1	1	0	0
33887	Shroom3	WT	0.0272195	0.0272195	891	0.50625	0.616675	1	1.25	0
33888	Sowahb	WT	0	0	880	0.5	1	1	0	0
33889	Sept11	WT	0.985966	0.162596	929	0.527841	0.634873	1	33.75	27.2727
33890	Ccni	WT	0.0354907	-0.26513	811	0.460795	0.0568974	1	1.25	9.09091
33891	2010109A12Rik	WT	0	0	880	0.5	1	1	0	0
33892	Ccng2	WT	0.0307765	0.0307765	891	0.50625	0.616675	1	1.25	0
33893	C87414	WT	0	0	880	0.5	1	1	0	0
33894	AA792892	WT	0	0	880	0.5	1	1	0	0
33895	Cxcl13	WT	0	0	880	0.5	1	1	0	0
33896	Cnot6l	WT	0.408369	-0.0212903	877.5	0.49858	0.978299	1	13.75	13.6364
33897	Mrpl1	WT	0.130906	0.130906	924	0.525	0.292626	1	5	0
33898	Fras1	WT	0	0	880	0.5	1	1	0	0
33899	Gm33050	WT	0	0	880	0.5	1	1	0	0
33900	Gm42604	WT	0	0	880	0.5	1	1	0	0
33901	Anxa3	WT	0.104853	0.104853	913	0.51875	0.366311	1	3.75	0
33902	Gm33370	WT	0	0	880	0.5	1	1	0	0
33903	Gm8013	WT	0	0	880	0.5	1	1	0	0
33904	Gm9484	WT	0	0	880	0.5	1	1	0	0
33905	Bmp2k	WT	0.125954	0.0444912	886	0.503409	0.904796	1	5	4.54545
33906	Paqr3	WT	0	-0.153447	840	0.477273	0.0596884	1	0	4.54545
33907	Gm33609	WT	0	0	880	0.5	1	1	0	0
33908	Gm2861	WT	0	0	880	0.5	1	1	0	0
33909	Gm33969	WT	0	0	880	0.5	1	1	0	0
33910	Naa11	WT	0	0	880	0.5	1	1	0	0
33911	4930467D21Rik	WT	0	0	880	0.5	1	1	0	0
33912	Gk2	WT	0	0	880	0.5	1	1	0	0
33913	Antxr2	WT	0.0307275	0.0307275	891	0.50625	0.616675	1	1.25	0
33914	Prdm8	WT	0	0	880	0.5	1	1	0	0
33915	A730035I17Rik	WT	0	0	880	0.5	1	1	0	0
33916	Fgf5	WT	0	0	880	0.5	1	1	0	0
33917	Cfap299	WT	0.0369785	0.0369785	891	0.50625	0.616675	1	1.25	0
33918	1700010H22Rik	WT	0	0	880	0.5	1	1	0	0
33919	Bmp3	WT	0	-0.0814626	840	0.477273	0.0596884	1	0	4.54545
33920	Prkg2	WT	0	0	880	0.5	1	1	0	0
33921	Gm43251	WT	0	0	880	0.5	1	1	0	0
33922	Rasgef1b	WT	0.03051	0.03051	891	0.50625	0.616675	1	1.25	0
33923	Gm35394	WT	0	0	880	0.5	1	1	0	0
33924	Gm35172	WT	0	0	880	0.5	1	1	0	0
33925	Gm16227	WT	0	0	880	0.5	1	1	0	0
33926	4930405H06Rik	WT	0	0	880	0.5	1	1	0	0
33927	Gm16226	WT	0	0	880	0.5	1	1	0	0
33928	Gm38413	WT	0	0	880	0.5	1	1	0	0
33929	Vamp9	WT	0	0	880	0.5	1	1	0	0
33930	Hnrnpd	WT	0.200538	-0.0343711	857	0.486932	0.676178	1	6.25	9.09091
33931	Gm17092	WT	0.0349905	0.0349905	891	0.50625	0.616675	1	1.25	0
33932	Hnrnpdl	WT	0.338584	0.114451	911	0.517614	0.657401	1	12.5	9.09091
33933	Enoph1	WT	0	0	880	0.5	1	1	0	0
33934	Tmem150c	WT	0.067323	0.067323	902	0.5125	0.466403	1	2.5	0
33935	Tmem150cos	WT	0	0	880	0.5	1	1	0	0
33936	Gm9932	WT	0	0	880	0.5	1	1	0	0
33937	2310034O05Rik	WT	0	0	880	0.5	1	1	0	0
33938	Sec31a	WT	0.0891624	-0.0163613	873.5	0.496307	0.884588	1	3.75	4.54545
33939	5430416N02Rik	WT	0.0352842	0.0352842	891	0.50625	0.616675	1	1.25	0
33940	Lin54	WT	0	0	880	0.5	1	1	0	0
33941	Cops4	WT	0	0	880	0.5	1	1	0	0
33942	Plac8	WT	0	0	880	0.5	1	1	0	0
33943	Coq2	WT	0.0986438	0.0986438	913	0.51875	0.366311	1	3.75	0
33944	Gm15777	WT	0	0	880	0.5	1	1	0	0
33945	Hpse	WT	0	0	880	0.5	1	1	0	0
33946	Helq	WT	0	0	880	0.5	1	1	0	0
33947	Mrps18c	WT	0	0	880	0.5	1	1	0	0
33948	Abraxas1	WT	0	0	880	0.5	1	1	0	0
33949	Gm43514	WT	0	0	880	0.5	1	1	0	0
33950	4930458D05Rik	WT	0	0	880	0.5	1	1	0	0
33951	Gpat3	WT	0	0	880	0.5	1	1	0	0
33952	Nkx6-1	WT	0	0	880	0.5	1	1	0	0
33953	Cds1	WT	0	0	880	0.5	1	1	0	0
33954	Wdfy3	WT	0.470375	-0.290695	786	0.446591	0.262652	1	16.25	27.2727
33955	Gm20548	WT	0	0	880	0.5	1	1	0	0
33956	Gm29707	WT	0	0	880	0.5	1	1	0	0
33957	1700013M08Rik	WT	0	0	880	0.5	1	1	0	0
33958	Arhgap24	WT	0.0991205	-0.053265	871.5	0.49517	0.846535	1	3.75	4.54545
33959	Mapk10	WT	0.0805797	-0.088042	861	0.489205	0.60708	1	2.5	4.54545
33960	4930429D17Rik	WT	0	0	880	0.5	1	1	0	0
33961	Ptpn13	WT	0.360708	0.360708	990	0.5625	0.0842391	1	12.5	0
33962	Gm42620	WT	0	0	880	0.5	1	1	0	0
33963	Slc10a6	WT	0	0	880	0.5	1	1	0	0
33964	Aff1	WT	0.228772	0.00935249	868	0.493182	0.840933	1	7.5	9.09091
33965	Klhl8	WT	0.0339703	0.0339703	891	0.50625	0.616675	1	1.25	0
33966	Hsd17b13	WT	0	0	880	0.5	1	1	0	0
33967	Hsd17b11	WT	0.0724461	0.0724461	902	0.5125	0.466403	1	2.5	0
33968	Nudt9	WT	0	0	880	0.5	1	1	0	0
33969	Gm17660	WT	0	0	880	0.5	1	1	0	0
33970	Sparcl1	WT	0.516436	-0.268321	814	0.4625	0.43263	1	17.5	22.7273
33971	Gm26703	WT	0	0	880	0.5	1	1	0	0
33972	Dmp1	WT	0	0	880	0.5	1	1	0	0
33973	Ibsp	WT	0	-0.105524	840	0.477273	0.0596884	1	0	4.54545
33974	Spp1	WT	0.169786	-0.282015	805	0.457386	0.166665	1	5	13.6364
33975	Pkd2	WT	0.283914	0.283914	968	0.55	0.126744	1	10	0
33976	BC005561	WT	0.0432685	0.0432685	891	0.50625	0.616675	1	1.25	0
33977	D930016D06Rik	WT	0.057947	0.057947	902	0.5125	0.466403	1	2.5	0
33978	Zfp951	WT	0.0356819	0.0356819	891	0.50625	0.616675	1	1.25	0
33979	Abcg3	WT	0	0	880	0.5	1	1	0	0
33980	Gbp8	WT	0	0	880	0.5	1	1	0	0
33981	Gbp9	WT	0	0	880	0.5	1	1	0	0
33982	Gbp4	WT	0.0970002	0.0970002	913	0.51875	0.366311	1	3.75	0
33983	Gbp10	WT	0	0	880	0.5	1	1	0	0
33984	Gbp6	WT	0.0350632	0.0350632	891	0.50625	0.616675	1	1.25	0
33985	Lrrc8b	WT	0.152263	0.152263	924	0.525	0.292626	1	5	0
33986	Lrrc8c	WT	0.308036	-0.136371	845	0.480114	0.602145	1	10	13.6364
33987	C230066G23Rik	WT	0	0	880	0.5	1	1	0	0
33988	Lrrc8d	WT	0.192255	0.192255	935	0.53125	0.235946	1	6.25	0
33989	Lrrc8dos	WT	0	0	880	0.5	1	1	0	0
33990	Zfp326	WT	0.0997087	-0.0382481	872.5	0.495739	0.865523	1	3.75	4.54545
33991	Gm32736	WT	0	0	880	0.5	1	1	0	0
33992	Barhl2	WT	0	0	880	0.5	1	1	0	0
33993	Gm28050	WT	0	0	880	0.5	1	1	0	0
33994	Zfp644	WT	0.43594	0.330417	978	0.555682	0.170966	1	15	4.54545
33995	Hfm1	WT	0	0	880	0.5	1	1	0	0
33996	Cdc7	WT	0	0	880	0.5	1	1	0	0
33997	Tgfbr3	WT	0.228812	0.228812	957	0.54375	0.155571	1	8.75	0
33998	Brdt	WT	0.0324759	0.0324759	891	0.50625	0.616675	1	1.25	0
33999	Gm42902	WT	0	0	880	0.5	1	1	0	0
34000	Ephx4	WT	0	0	880	0.5	1	1	0	0
34001	Gm17202	WT	0	0	880	0.5	1	1	0	0
34002	Lpcat2b	WT	0	0	880	0.5	1	1	0	0
34003	Btbd8	WT	0	0	880	0.5	1	1	0	0
34004	1700028K03Rik	WT	0	0	880	0.5	1	1	0	0
34005	Glmn	WT	0.0645147	0.0645147	902	0.5125	0.466403	1	2.5	0
34006	Rpap2	WT	0.0335333	0.0335333	891	0.50625	0.616675	1	1.25	0
34007	A930041C12Rik	WT	0	0	880	0.5	1	1	0	0
34008	Gm26692	WT	0	0	880	0.5	1	1	0	0
34009	Evi5	WT	0	-0.105524	840	0.477273	0.0596884	1	0	4.54545
34010	Ube2d2b	WT	0	0	880	0.5	1	1	0	0
34011	Rpl5	WT	0.0905509	0.0905509	913	0.51875	0.366311	1	3.75	0
34012	Dipk1a	WT	0.0767654	-0.0400927	862	0.489773	0.626649	1	2.5	4.54545
34013	Mtf2	WT	0.136812	-0.0172599	882	0.501136	0.973978	1	5	4.54545
34014	Tmed5	WT	0.0375444	-0.116527	850.5	0.483239	0.325894	1	1.25	4.54545
34015	Ccdc18	WT	0	0	880	0.5	1	1	0	0
34016	Dr1	WT	0.0272195	0.0272195	891	0.50625	0.616675	1	1.25	0
34017	Pigg	WT	0.03051	0.03051	891	0.50625	0.616675	1	1.25	0
34018	9330198I05Rik	WT	0	0	880	0.5	1	1	0	0
34019	Gm42518	WT	0	0	880	0.5	1	1	0	0
34020	Gm42517	WT	0	0	880	0.5	1	1	0	0
34021	Gm10419	WT	0	0	880	0.5	1	1	0	0
34022	Pde6b	WT	0	0	880	0.5	1	1	0	0
34023	Atp5k	WT	0	0	880	0.5	1	1	0	0
34024	Mfsd7a	WT	0	0	880	0.5	1	1	0	0
34025	Pcgf3	WT	0	0	880	0.5	1	1	0	0
34026	Cplx1	WT	0.0361344	0.0361344	891	0.50625	0.616675	1	1.25	0
34027	Gak	WT	0.0740814	0.0740814	902	0.5125	0.466403	1	2.5	0
34028	Tmem175	WT	0.0598614	0.0598614	902	0.5125	0.466403	1	2.5	0
34029	Dgkq	WT	0	0	880	0.5	1	1	0	0
34030	Idua	WT	0.0739705	0.0739705	902	0.5125	0.466403	1	2.5	0
34031	Slc26a1	WT	0	0	880	0.5	1	1	0	0
34032	Fgfrl1	WT	0	0	880	0.5	1	1	0	0
34033	Rnf212	WT	0	0	880	0.5	1	1	0	0
34034	Vmn2r8	WT	0	0	880	0.5	1	1	0	0
34035	Gm20629	WT	0	0	880	0.5	1	1	0	0
34036	Vmn2r10	WT	0	0	880	0.5	1	1	0	0
34037	Vmn2r11	WT	0	0	880	0.5	1	1	0	0
34038	Vmn2r13	WT	0	0	880	0.5	1	1	0	0
34039	Vmn2r16	WT	0	0	880	0.5	1	1	0	0
34040	Vmn2r17	WT	0	0	880	0.5	1	1	0	0
34041	Crlf2	WT	0.0461305	-0.0890114	851.5	0.483807	0.342854	1	1.25	4.54545
34042	5430403G16Rik	WT	0.0376129	0.0376129	891	0.50625	0.616675	1	1.25	0
34043	4930522L14Rik	WT	0	0	880	0.5	1	1	0	0
34044	A430073D23Rik	WT	0.0361143	0.0361143	891	0.50625	0.616675	1	1.25	0
34045	Gm26779	WT	0	0	880	0.5	1	1	0	0
34046	Gm15446	WT	0	-0.1649	840	0.477273	0.0596884	1	0	4.54545
34047	1010001B22Rik	WT	0	0	880	0.5	1	1	0	0
34048	Zfp932	WT	0.0328121	0.0328121	891	0.50625	0.616675	1	1.25	0
34049	Gm17655	WT	0	0	880	0.5	1	1	0	0
34050	Gm35315	WT	0	0	880	0.5	1	1	0	0
34051	Plcxd1	WT	0	0	880	0.5	1	1	0	0
34052	Gtpbp6	WT	0.0284939	0.0284939	891	0.50625	0.616675	1	1.25	0
34053	Zfp605	WT	0	0	880	0.5	1	1	0	0
34054	Chfr	WT	0.189095	-0.244437	813.5	0.462216	0.249385	1	6.25	13.6364
34055	Gm15787	WT	0.0825746	0.0825746	902	0.5125	0.466403	1	2.5	0
34056	Golga3	WT	0.0661447	0.0661447	902	0.5125	0.466403	1	2.5	0
34057	Gm43138	WT	0.0388196	-0.0426429	851.5	0.483807	0.342854	1	1.25	4.54545
34058	Gm43137	WT	0	0	880	0.5	1	1	0	0
34059	Ankle2	WT	0.0984539	0.0984539	913	0.51875	0.366311	1	3.75	0
34060	Pgam5	WT	0	0	880	0.5	1	1	0	0
34061	Gm15788	WT	0	0	880	0.5	1	1	0	0
34062	Pxmp2	WT	0	0	880	0.5	1	1	0	0
34063	Pole	WT	0	0	880	0.5	1	1	0	0
34064	Lrcol1	WT	0	0	880	0.5	1	1	0	0
34065	Fbrsl1	WT	0.0685278	-0.104949	861	0.489205	0.60708	1	2.5	4.54545
34066	Gm42596	WT	0	0	880	0.5	1	1	0	0
34067	A630023P12Rik	WT	0	0	880	0.5	1	1	0	0
34068	Galnt9	WT	0.0388196	0.0388196	891	0.50625	0.616675	1	1.25	0
34069	Noc4l	WT	0	0	880	0.5	1	1	0	0
34070	Ddx51	WT	0	0	880	0.5	1	1	0	0
34071	Gm42595	WT	0	0	880	0.5	1	1	0	0
34072	Ep400	WT	0.255011	0.255011	957	0.54375	0.155571	1	8.75	0
34073	Gm15559	WT	0	0	880	0.5	1	1	0	0
34074	Pus1	WT	0.0736801	0.0736801	902	0.5125	0.466403	1	2.5	0
34075	Ulk1	WT	0.0328121	-0.138169	850.5	0.483239	0.325894	1	1.25	4.54545
34076	Hscb	WT	0.0389476	0.0389476	891	0.50625	0.616675	1	1.25	0
34077	Chek2	WT	0	0	880	0.5	1	1	0	0
34078	Ttc28	WT	0.779746	0.34255	982	0.557955	0.273964	1	27.5	13.6364
34079	Pitpnb	WT	0	0	880	0.5	1	1	0	0
34080	Gm43118	WT	0	0	880	0.5	1	1	0	0
34081	Mn1	WT	0	0	880	0.5	1	1	0	0
34082	C130026L21Rik	WT	0	0	880	0.5	1	1	0	0
34083	Gm42489	WT	0	0	880	0.5	1	1	0	0
34084	E130006D01Rik	WT	0	0	880	0.5	1	1	0	0
34085	Gm16019	WT	0	0	880	0.5	1	1	0	0
34086	Gm42488	WT	0	0	880	0.5	1	1	0	0
34087	Miat	WT	0.0304861	0.0304861	891	0.50625	0.616675	1	1.25	0
34088	Gm26953	WT	0	0	880	0.5	1	1	0	0
34089	Cryba4	WT	0	0	880	0.5	1	1	0	0
34090	Crybb1	WT	0	0	880	0.5	1	1	0	0
34091	Tpst2	WT	0	0	880	0.5	1	1	0	0
34092	Tfip11	WT	0	0	880	0.5	1	1	0	0
34093	Srrd	WT	0	0	880	0.5	1	1	0	0
34094	Hps4	WT	0.108933	0.108933	913	0.51875	0.366311	1	3.75	0
34095	Gm6583	WT	0	0	880	0.5	1	1	0	0
34096	Gm20636	WT	0	0	880	0.5	1	1	0	0
34097	Asphd2	WT	0	0	880	0.5	1	1	0	0
34098	Sez6l	WT	0	0	880	0.5	1	1	0	0
34099	Gm6588	WT	0	0	880	0.5	1	1	0	0
34100	Gm27004	WT	0	0	880	0.5	1	1	0	0
34101	1700034G24Rik	WT	0	0	880	0.5	1	1	0	0
34102	Gm42864	WT	0	0	880	0.5	1	1	0	0
34103	Gm42865	WT	0	0	880	0.5	1	1	0	0
34104	Myo18b	WT	0	0	880	0.5	1	1	0	0
34105	1700095B10Rik	WT	0	0	880	0.5	1	1	0	0
34106	Grk3	WT	0.0673406	-0.0706161	861	0.489205	0.60708	1	2.5	4.54545
34107	Crybb3	WT	0.0464685	0.0464685	891	0.50625	0.616675	1	1.25	0
34108	2900026A02Rik	WT	0.068099	-0.0487591	862	0.489773	0.626649	1	2.5	4.54545
34109	Gm42161	WT	0	0	880	0.5	1	1	0	0
34110	Tmem211	WT	0	0	880	0.5	1	1	0	0
34111	Sgsm1	WT	0	0	880	0.5	1	1	0	0
34112	Aym1	WT	0	0	880	0.5	1	1	0	0
34113	Wscd2	WT	0	0	880	0.5	1	1	0	0
34114	Cmklr1	WT	0	0	880	0.5	1	1	0	0
34115	1700069L16Rik	WT	0	0	880	0.5	1	1	0	0
34116	Ficd	WT	0	-0.105524	840	0.477273	0.0596884	1	0	4.54545
34117	Sart3	WT	0.0361143	0.0361143	891	0.50625	0.616675	1	1.25	0
34118	Iscu	WT	0	0	880	0.5	1	1	0	0
34119	Tmem119	WT	0	0	880	0.5	1	1	0	0
34120	Selplg	WT	0	0	880	0.5	1	1	0	0
34121	Coro1c	WT	0.0934673	0.0934673	913	0.51875	0.366311	1	3.75	0
34122	Gm17122	WT	0	0	880	0.5	1	1	0	0
34123	Gm42797	WT	0	0	880	0.5	1	1	0	0
34124	Ssh1	WT	0	0	880	0.5	1	1	0	0
34125	Dao	WT	0	0	880	0.5	1	1	0	0
34126	Svop	WT	0	0	880	0.5	1	1	0	0
34127	Usp30	WT	0	0	880	0.5	1	1	0	0
34128	Alkbh2	WT	0	-0.153447	840	0.477273	0.0596884	1	0	4.54545
34129	Ung	WT	0	0	880	0.5	1	1	0	0
34130	Acacb	WT	0.178569	-0.0995704	854	0.485227	0.635946	1	6.25	9.09091
34131	Myo1h	WT	0	0	880	0.5	1	1	0	0
34132	Kctd10	WT	0	0	880	0.5	1	1	0	0
34133	Ube3b	WT	0.0322481	-0.299226	810	0.460227	0.0533724	1	1.25	9.09091
34134	Mmab	WT	0.0421979	0.0421979	891	0.50625	0.616675	1	1.25	0
34135	Mvk	WT	0	0	880	0.5	1	1	0	0
34136	Fam222a	WT	0.0320388	0.0320388	891	0.50625	0.616675	1	1.25	0
34137	Trpv4	WT	0	-0.216604	800	0.454545	0.00707743	1	0	9.09091
34138	Gltp	WT	0	0	880	0.5	1	1	0	0
34139	Tchp	WT	0	0	880	0.5	1	1	0	0
34140	Git2	WT	0.0371861	-0.486404	732	0.415909	0.00133848	1	1.25	18.1818
34141	4930515G01Rik	WT	0	0	880	0.5	1	1	0	0
34142	Ankrd13a	WT	0.0574838	0.0574838	902	0.5125	0.466403	1	2.5	0
34143	1500011B03Rik	WT	0	0	880	0.5	1	1	0	0
34144	4930519G04Rik	WT	0	0	880	0.5	1	1	0	0
34145	Gm9936	WT	0	0	880	0.5	1	1	0	0
34146	Oasl2	WT	0.0302968	0.0302968	891	0.50625	0.616675	1	1.25	0
34147	2210016L21Rik	WT	0	0	880	0.5	1	1	0	0
34148	Hnf1aos1	WT	0	0	880	0.5	1	1	0	0
34149	Sppl3	WT	0.294681	0.0440188	897	0.509659	0.803109	1	11.25	9.09091
34150	Gm10401	WT	0	0	880	0.5	1	1	0	0
34151	Acads	WT	0.0325047	0.0325047	891	0.50625	0.616675	1	1.25	0
34152	Unc119b	WT	0.0248709	-0.0987777	850.5	0.483239	0.325894	1	1.25	4.54545
34153	Mlec	WT	0.0691395	0.0691395	902	0.5125	0.466403	1	2.5	0
34154	Cabp1	WT	0.0338553	0.0338553	891	0.50625	0.616675	1	1.25	0
34155	Pop5	WT	0	0	880	0.5	1	1	0	0
34156	Rnf10	WT	0.090333	-0.0151907	873.5	0.496307	0.884588	1	3.75	4.54545
34157	Coq5	WT	0.0415029	0.0415029	891	0.50625	0.616675	1	1.25	0
34158	Dynll1	WT	0.175157	0.175157	935	0.53125	0.235946	1	6.25	0
34159	Gm13830	WT	0	0	880	0.5	1	1	0	0
34160	Srsf9	WT	0.0611529	0.0611529	902	0.5125	0.466403	1	2.5	0
34161	Gatc	WT	0	0	880	0.5	1	1	0	0
34162	Triap1	WT	0.040055	0.040055	891	0.50625	0.616675	1	1.25	0
34163	Cox6a1	WT	0.159311	0.00523939	892.5	0.507102	0.810786	1	6.25	4.54545
34164	Gm42903	WT	0	0	880	0.5	1	1	0	0
34165	4930401G09Rik	WT	0	0	880	0.5	1	1	0	0
34166	Gm13832	WT	0	0	880	0.5	1	1	0	0
34167	Msi1	WT	0	0	880	0.5	1	1	0	0
34168	4930430O22Rik	WT	0	0	880	0.5	1	1	0	0
34169	Pla2g1b	WT	0	0	880	0.5	1	1	0	0
34170	Sirt4	WT	0	0	880	0.5	1	1	0	0
34171	Pxn	WT	0.0975083	0.0975083	913	0.51875	0.366311	1	3.75	0
34172	Rplp0	WT	0.040055	0.040055	891	0.50625	0.616675	1	1.25	0
34173	Gcn1	WT	0.0707749	0.0707749	902	0.5125	0.466403	1	2.5	0
34174	1110006O24Rik	WT	0	0	880	0.5	1	1	0	0
34175	Rab35	WT	0	0	880	0.5	1	1	0	0
34176	Bicdl1	WT	0	0	880	0.5	1	1	0	0
34177	Cit	WT	0.0391032	0.0391032	891	0.50625	0.616675	1	1.25	0
34178	Gm14508	WT	0	0	880	0.5	1	1	0	0
34179	Prkab1	WT	0.0361344	0.0361344	891	0.50625	0.616675	1	1.25	0
34180	Gm13842	WT	0	0	880	0.5	1	1	0	0
34181	Tmem233	WT	0	0	880	0.5	1	1	0	0
34182	C330018A13Rik	WT	0	0	880	0.5	1	1	0	0
34183	Ccdc60	WT	0.0289468	0.0289468	891	0.50625	0.616675	1	1.25	0
34184	Gm14507	WT	0	0	880	0.5	1	1	0	0
34185	Gm13837	WT	0	0	880	0.5	1	1	0	0
34186	Gm13839	WT	0	0	880	0.5	1	1	0	0
34187	Gm13838	WT	0	0	880	0.5	1	1	0	0
34188	B230112J18Rik	WT	0	0	880	0.5	1	1	0	0
34189	Hspb8	WT	0	0	880	0.5	1	1	0	0
34190	Srrm4os	WT	0	0	880	0.5	1	1	0	0
34191	Srrm4	WT	0	0	880	0.5	1	1	0	0
34192	Gm42854	WT	0	0	880	0.5	1	1	0	0
34193	Gm43122	WT	0	0	880	0.5	1	1	0	0
34194	Suds3	WT	0.0655731	0.0655731	902	0.5125	0.466403	1	2.5	0
34195	9530046B11Rik	WT	0	0	880	0.5	1	1	0	0
34196	Taok3	WT	0.140598	0.140598	924	0.525	0.292626	1	5	0
34197	Pebp1	WT	0.043306	0.043306	891	0.50625	0.616675	1	1.25	0
34198	BC051077	WT	0	0	880	0.5	1	1	0	0
34199	Gm10399	WT	0.0289468	0.0289468	891	0.50625	0.616675	1	1.25	0
34200	Vsig10	WT	0	-0.195799	840	0.477273	0.0596884	1	0	4.54545
34201	Wsb2	WT	0	0	880	0.5	1	1	0	0
34202	Rfc5	WT	0	0	880	0.5	1	1	0	0
34203	Gm15728	WT	0	0	880	0.5	1	1	0	0
34204	Ksr2	WT	0.0418287	0.0418287	891	0.50625	0.616675	1	1.25	0
34205	Nos1	WT	0.0660384	0.0660384	902	0.5125	0.466403	1	2.5	0
34206	Gm26995	WT	0	0	880	0.5	1	1	0	0
34207	Fbxo21	WT	0	0	880	0.5	1	1	0	0
34208	Tesc	WT	0	0	880	0.5	1	1	0	0
34209	Fbxw8	WT	0.0335333	-0.265507	810	0.460227	0.0533724	1	1.25	9.09091
34210	Gm9754	WT	0	0	880	0.5	1	1	0	0
34211	Hrk	WT	0	0	880	0.5	1	1	0	0
34212	Rnft2	WT	0	0	880	0.5	1	1	0	0
34213	2410131K14Rik	WT	0	0	880	0.5	1	1	0	0
34214	Gm28563	WT	0	0	880	0.5	1	1	0	0
34215	Med13l	WT	0.378792	-0.127464	837	0.475568	0.57459	1	13.75	18.1818
34216	Gm31314	WT	0	0	880	0.5	1	1	0	0
34217	Tbx3os1	WT	0.949236	0.795603	1090.5	0.619602	0.0215674	1	28.75	4.54545
34218	Gm16064	WT	0.0348108	0.0348108	891	0.50625	0.616675	1	1.25	0
34219	Tbx3	WT	0.206152	-0.152775	860	0.488636	0.733617	1	7.5	9.09091
34220	Tbx3os2	WT	0	0	880	0.5	1	1	0	0
34221	Tbx5	WT	0	0	880	0.5	1	1	0	0
34222	Rbm19	WT	0	0	880	0.5	1	1	0	0
34223	Gm10390	WT	0	0	880	0.5	1	1	0	0
34224	Gm42654	WT	0	0	880	0.5	1	1	0	0
34225	Gm27199	WT	0	0	880	0.5	1	1	0	0
34226	Lhx5	WT	0	0	880	0.5	1	1	0	0
34227	Sdsl	WT	0	0	880	0.5	1	1	0	0
34228	Sds	WT	0	0	880	0.5	1	1	0	0
34229	Gm15690	WT	0	0	880	0.5	1	1	0	0
34230	Plbd2	WT	0	0	880	0.5	1	1	0	0
34231	Slc8b1	WT	0.0360943	0.0360943	891	0.50625	0.616675	1	1.25	0
34232	Tpcn1	WT	0.0719599	0.0719599	902	0.5125	0.466403	1	2.5	0
34233	Iqcd	WT	0	0	880	0.5	1	1	0	0
34234	Rita1	WT	0	0	880	0.5	1	1	0	0
34235	Ddx54	WT	0	0	880	0.5	1	1	0	0
34236	Gm43579	WT	0	0	880	0.5	1	1	0	0
34237	Cfap73	WT	0	0	880	0.5	1	1	0	0
34238	Rasal1	WT	0	0	880	0.5	1	1	0	0
34239	Dtx1	WT	0	-0.167231	840	0.477273	0.0596884	1	0	4.54545
34240	Oas2	WT	0	0	880	0.5	1	1	0	0
34241	Oas3	WT	0	0	880	0.5	1	1	0	0
34242	Gm43069	WT	0	0	880	0.5	1	1	0	0
34243	Oas1c	WT	0	0	880	0.5	1	1	0	0
34244	Oas1f	WT	0	0	880	0.5	1	1	0	0
34245	Oas1g	WT	0	0	880	0.5	1	1	0	0
34246	Oas1a	WT	0	0	880	0.5	1	1	0	0
34247	Rph3a	WT	0	0	880	0.5	1	1	0	0
34248	Ptpn11	WT	0.133222	-0.0340092	882	0.501136	0.973978	1	5	4.54545
34249	Rpl6	WT	0.191871	0.0750129	897.5	0.509943	0.734484	1	6.25	4.54545
34250	Hectd4	WT	0.0966719	-0.0567749	871.5	0.49517	0.846535	1	3.75	4.54545
34251	Trafd1	WT	0.0701591	-0.046699	863	0.490341	0.646485	1	2.5	4.54545
34252	Gm42917	WT	0.0356819	0.0356819	891	0.50625	0.616675	1	1.25	0
34253	Gm42918	WT	0	0	880	0.5	1	1	0	0
34254	Naa25	WT	0	-0.123649	840	0.477273	0.0596884	1	0	4.54545
34255	Erp29	WT	0.0430098	-0.267625	772.5	0.43892	0.00963644	1	1.25	13.6364
34256	Tmem116	WT	0	0	880	0.5	1	1	0	0
34257	Adam1b	WT	0	0	880	0.5	1	1	0	0
34258	Adam1a	WT	0	0	880	0.5	1	1	0	0
34259	Mapkapk5	WT	0	0	880	0.5	1	1	0	0
34260	Aldh2	WT	0.232922	-0.0952598	871	0.494886	0.888213	1	8.75	9.09091
34261	Acad12	WT	0.0376129	0.0376129	891	0.50625	0.616675	1	1.25	0
34262	Acad10	WT	0.07335	-0.0915501	862	0.489773	0.626649	1	2.5	4.54545
34263	Brap	WT	0	-0.173477	840	0.477273	0.0596884	1	0	4.54545
34264	Atxn2	WT	0.429906	-0.107529	842	0.478409	0.620408	1	13.75	18.1818
34265	Gm16552	WT	0	0	880	0.5	1	1	0	0
34266	Sh2b3	WT	0.137492	0.137492	924	0.525	0.292626	1	5	0
34267	Pheta1	WT	0.0354907	0.0354907	891	0.50625	0.616675	1	1.25	0
34268	Cux2	WT	0.0326354	0.0326354	891	0.50625	0.616675	1	1.25	0
34269	Gm3970	WT	0	0	880	0.5	1	1	0	0
34270	Gm15637	WT	0	0	880	0.5	1	1	0	0
34271	Ccdc63	WT	0	0	880	0.5	1	1	0	0
34272	Ppp1cc	WT	0.101761	0.101761	913	0.51875	0.366311	1	3.75	0
34273	Hvcn1	WT	0	0	880	0.5	1	1	0	0
34274	Tctn1	WT	0.0320388	0.0320388	891	0.50625	0.616675	1	1.25	0
34275	Pptc7	WT	0	-0.153447	840	0.477273	0.0596884	1	0	4.54545
34276	Rad9b	WT	0	0	880	0.5	1	1	0	0
34277	Vps29	WT	0.0352656	0.0352656	891	0.50625	0.616675	1	1.25	0
34278	Fam216a	WT	0.071605	0.071605	902	0.5125	0.466403	1	2.5	0
34279	Gpn3	WT	0.0320388	-0.110632	850.5	0.483239	0.325894	1	1.25	4.54545
34280	Arpc3	WT	0.0524858	-0.0854709	861	0.489205	0.60708	1	2.5	4.54545
34281	Gm42829	WT	0	0	880	0.5	1	1	0	0
34282	Anapc7	WT	0.129875	0.129875	913	0.51875	0.366311	1	3.75	0
34283	Atp2a2	WT	0.315006	-0.114099	854.5	0.485511	0.71621	1	11.25	13.6364
34284	Ift81	WT	0.105001	0.105001	913	0.51875	0.366311	1	3.75	0
34285	Gm43301	WT	0	0	880	0.5	1	1	0	0
34286	P2rx7	WT	0.071023	0.071023	902	0.5125	0.466403	1	2.5	0
34287	P2rx4	WT	0.113355	0.113355	913	0.51875	0.366311	1	3.75	0
34288	Camkk2	WT	0	-0.216206	800	0.454545	0.00707743	1	0	9.09091
34289	Anapc5	WT	0.186686	0.0157044	892.5	0.507102	0.810786	1	6.25	4.54545
34290	Rnf34	WT	0.0328567	0.0328567	891	0.50625	0.616675	1	1.25	0
34291	Kdm2b	WT	0.0732416	0.0732416	902	0.5125	0.466403	1	2.5	0
34292	A930024E05Rik	WT	0	0	880	0.5	1	1	0	0
34293	Gm2479	WT	0	0	880	0.5	1	1	0	0
34294	Orai1	WT	0.115311	0.115311	913	0.51875	0.366311	1	3.75	0
34295	Morn3	WT	0	0	880	0.5	1	1	0	0
34296	Tmem120b	WT	0.071206	0.071206	902	0.5125	0.466403	1	2.5	0
34297	Rhof	WT	0	0	880	0.5	1	1	0	0
34298	AI480526	WT	0.213013	-0.072125	863	0.490341	0.773376	1	7.5	9.09091
34299	Gm38102	WT	0	0	880	0.5	1	1	0	0
34300	4932422M17Rik	WT	0.124414	-0.0290325	882	0.501136	0.973978	1	5	4.54545
34301	Setd1b	WT	0.0637781	0.0637781	902	0.5125	0.466403	1	2.5	0
34302	Psmd9	WT	0	0	880	0.5	1	1	0	0
34303	Hpd	WT	0	0	880	0.5	1	1	0	0
34304	Gm43409	WT	0	0	880	0.5	1	1	0	0
34305	Wdr66	WT	0	-0.105524	840	0.477273	0.0596884	1	0	4.54545
34306	Gm15857	WT	0	0	880	0.5	1	1	0	0
34307	Gm15860	WT	0	0	880	0.5	1	1	0	0
34308	Bcl7a	WT	0	0	880	0.5	1	1	0	0
34309	5830487J09Rik	WT	0	0	880	0.5	1	1	0	0
34310	Gm15747	WT	0	0	880	0.5	1	1	0	0
34311	Mlxip	WT	0	0	880	0.5	1	1	0	0
34312	Gm43813	WT	0.0272195	-0.0783043	850.5	0.483239	0.325894	1	1.25	4.54545
34313	Il31	WT	0	0	880	0.5	1	1	0	0
34314	Lrrc43	WT	0	0	880	0.5	1	1	0	0
34315	Gm15751	WT	0	0	880	0.5	1	1	0	0
34316	Diablo	WT	0	0	880	0.5	1	1	0	0
34317	B3gnt4	WT	0	0	880	0.5	1	1	0	0
34318	Gm49027	WT	0	0	880	0.5	1	1	0	0
34319	Vps33a	WT	0.0771459	-0.0938355	861	0.489205	0.60708	1	2.5	4.54545
34320	Clip1	WT	0.272739	-0.0239387	882	0.501136	0.98113	1	10	9.09091
34321	Zcchc8	WT	0.103699	0.103699	913	0.51875	0.366311	1	3.75	0
34322	Rsrc2	WT	0.332377	0.250915	943.5	0.53608	0.320521	1	11.25	4.54545
34323	Kntc1	WT	0	0	880	0.5	1	1	0	0
34324	Hcar1	WT	0	0	880	0.5	1	1	0	0
34325	Denr	WT	0.0381282	0.0381282	891	0.50625	0.616675	1	1.25	0
34326	Ccdc62	WT	0.0289468	0.0289468	891	0.50625	0.616675	1	1.25	0
34327	Hip1r	WT	0.0635156	-0.0875208	861	0.489205	0.60708	1	2.5	4.54545
34328	Vps37b	WT	0.0356819	0.0356819	891	0.50625	0.616675	1	1.25	0
34329	Gm34086	WT	0	0	880	0.5	1	1	0	0
34330	Gm43661	WT	0	0	880	0.5	1	1	0	0
34331	Abcb9	WT	0	0	880	0.5	1	1	0	0
34332	Gm16001	WT	0.0354907	0.0354907	891	0.50625	0.616675	1	1.25	0
34333	Ogfod2	WT	0.0328567	0.0328567	891	0.50625	0.616675	1	1.25	0
34334	Arl6ip4	WT	0	0	880	0.5	1	1	0	0
34335	Pitpnm2	WT	0.12417	-0.0377554	882	0.501136	0.973978	1	5	4.54545
34336	Pitpnm2os2	WT	0	0	880	0.5	1	1	0	0
34337	Pitpnm2os1	WT	0	0	880	0.5	1	1	0	0
34338	Mphosph9	WT	0.0654765	0.0654765	902	0.5125	0.466403	1	2.5	0
34339	2810006K23Rik	WT	0	0	880	0.5	1	1	0	0
34340	Cdk2ap1	WT	0.046083	0.046083	891	0.50625	0.616675	1	1.25	0
34341	Sbno1	WT	0.230127	0.0527249	913.5	0.519034	0.564667	1	8.75	4.54545
34342	Kmt5a	WT	0.0248709	0.0248709	891	0.50625	0.616675	1	1.25	0
34343	Rilpl2	WT	0	0	880	0.5	1	1	0	0
34344	Snrnp35	WT	0	0	880	0.5	1	1	0	0
34345	Rilpl1	WT	0.0324759	0.0324759	891	0.50625	0.616675	1	1.25	0
34346	Tmed2	WT	0.0325047	0.0325047	891	0.50625	0.616675	1	1.25	0
34347	Ddx55	WT	0.0307765	0.0307765	891	0.50625	0.616675	1	1.25	0
34348	Eif2b1	WT	0.0325336	0.0325336	891	0.50625	0.616675	1	1.25	0
34349	Gtf2h3	WT	0	0	880	0.5	1	1	0	0
34350	Tctn2	WT	0	0	880	0.5	1	1	0	0
34351	Atp6v0a2	WT	0.0361344	0.0361344	891	0.50625	0.616675	1	1.25	0
34352	4930404A12Rik	WT	0	0	880	0.5	1	1	0	0
34353	Dnah10	WT	0	0	880	0.5	1	1	0	0
34354	Ccdc92	WT	0	0	880	0.5	1	1	0	0
34355	Zfp664	WT	0.0632049	0.0632049	902	0.5125	0.466403	1	2.5	0
34356	Rflna	WT	0.0331284	0.0331284	891	0.50625	0.616675	1	1.25	0
34357	Ncor2	WT	0.119861	0.119861	924	0.525	0.292626	1	5	0
34358	Gm42838	WT	0	0	880	0.5	1	1	0	0
34359	Gm42839	WT	0	0	880	0.5	1	1	0	0
34360	Gm32585	WT	0	0	880	0.5	1	1	0	0
34361	Scarb1	WT	0.073519	-0.0852021	862	0.489773	0.626649	1	2.5	4.54545
34362	Gm40323	WT	0	0	880	0.5	1	1	0	0
34363	Ubc	WT	0.0922066	-0.0415971	871.5	0.49517	0.846535	1	3.75	4.54545
34364	Gm10382	WT	0.0653903	0.0653903	902	0.5125	0.466403	1	2.5	0
34365	Dhx37	WT	0	0	880	0.5	1	1	0	0
34366	Bri3bp	WT	0	0	880	0.5	1	1	0	0
34367	Aacs	WT	0	0	880	0.5	1	1	0	0
34368	Tmem132b	WT	0	0	880	0.5	1	1	0	0
34369	1700048F04Rik	WT	0	0	880	0.5	1	1	0	0
34370	Gm42952	WT	0	0	880	0.5	1	1	0	0
34371	1700081B01Rik	WT	0	0	880	0.5	1	1	0	0
34372	Gm42953	WT	0	0	880	0.5	1	1	0	0
34373	Gm40331	WT	0	0	880	0.5	1	1	0	0
34374	4933438B17Rik	WT	0	0	880	0.5	1	1	0	0
34375	Tmem132c	WT	0	-0.168622	840	0.477273	0.0596884	1	0	4.54545
34376	Tmem132cos	WT	0	0	880	0.5	1	1	0	0
34377	Slc15a4	WT	0.075221	0.075221	902	0.5125	0.466403	1	2.5	0
34378	Glt1d1	WT	0	0	880	0.5	1	1	0	0
34379	Tmem132d	WT	0.120051	0.0385889	874.5	0.496875	0.90372	1	3.75	4.54545
34380	Gm42817	WT	0	0	880	0.5	1	1	0	0
34381	Gm42495	WT	0	0	880	0.5	1	1	0	0
34382	Fzd10os	WT	0	0	880	0.5	1	1	0	0
34383	Fzd10	WT	0	0	880	0.5	1	1	0	0
34384	Piwil1	WT	0	0	880	0.5	1	1	0	0
34385	Rimbp2	WT	0	0	880	0.5	1	1	0	0
34386	Gm42875	WT	0	0	880	0.5	1	1	0	0
34387	Gm42871	WT	0	0	880	0.5	1	1	0	0
34388	Stx2	WT	0.0680499	-0.109353	861	0.489205	0.60708	1	2.5	4.54545
34389	Ran	WT	0	0	880	0.5	1	1	0	0
34390	Adgrd1	WT	0	-0.0814626	840	0.477273	0.0596884	1	0	4.54545
34391	Sfswap	WT	0.0771994	0.0771994	902	0.5125	0.466403	1	2.5	0
34392	Mmp17	WT	0	0	880	0.5	1	1	0	0
34393	Zfp11	WT	0	0	880	0.5	1	1	0	0
34394	Sept14	WT	0	0	880	0.5	1	1	0	0
34395	Mrps17	WT	0.03051	0.03051	891	0.50625	0.616675	1	1.25	0
34396	Nipsnap2	WT	0.129315	0.129315	924	0.525	0.292626	1	5	0
34397	Gm15903	WT	0	0	880	0.5	1	1	0	0
34398	Psph	WT	0	0	880	0.5	1	1	0	0
34399	Cct6a	WT	0	0	880	0.5	1	1	0	0
34400	Sumf2	WT	0	0	880	0.5	1	1	0	0
34401	Phkg1	WT	0	0	880	0.5	1	1	0	0
34402	Chchd2	WT	0	-0.173477	840	0.477273	0.0596884	1	0	4.54545
34403	Zbed5	WT	0	0	880	0.5	1	1	0	0
34404	Nupr1l	WT	0.0248709	0.0248709	891	0.50625	0.616675	1	1.25	0
34405	Vkorc1l1	WT	0.103169	0.0217064	874.5	0.496875	0.90372	1	3.75	4.54545
34406	Gusb	WT	0.171771	0.171771	935	0.53125	0.235946	1	6.25	0
34407	Asl	WT	0	0	880	0.5	1	1	0	0
34408	Crcp	WT	0.0608068	-0.085786	861	0.489205	0.60708	1	2.5	4.54545
34409	Tpst1	WT	0.0685442	0.0685442	902	0.5125	0.466403	1	2.5	0
34410	Kctd7	WT	0	0	880	0.5	1	1	0	0
34411	Rabgef1	WT	0.0721833	-0.0595075	862	0.489773	0.626649	1	2.5	4.54545
34412	Tmem248	WT	0	0	880	0.5	1	1	0	0
34413	Gm6598	WT	0.0635885	0.0635885	902	0.5125	0.466403	1	2.5	0
34414	Sbds	WT	0.0307765	-0.100914	850.5	0.483239	0.325894	1	1.25	4.54545
34415	Tyw1	WT	0.0248709	0.0248709	891	0.50625	0.616675	1	1.25	0
34416	Caln1	WT	0.226386	0.226386	946	0.5375	0.191284	1	7.5	0
34417	A330070K13Rik	WT	0	0	880	0.5	1	1	0	0
34418	Galnt17	WT	1.05225	0.71335	1088	0.618182	0.0360173	1	35	9.09091
34419	Gm43166	WT	0	0	880	0.5	1	1	0	0
34420	Gm29681	WT	0	0	880	0.5	1	1	0	0
34421	Auts2	WT	0.56327	-0.0388909	876	0.497727	0.966554	1	18.75	18.1818
34422	2810432F15Rik	WT	0	0	880	0.5	1	1	0	0
34423	4930563F08Rik	WT	0	0	880	0.5	1	1	0	0
34424	Gm42439	WT	0	0	880	0.5	1	1	0	0
34425	Gm36667	WT	0	0	880	0.5	1	1	0	0
34426	Gm15627	WT	0	0	880	0.5	1	1	0	0
34427	Castor2	WT	0	0	880	0.5	1	1	0	0
34428	Rcc1l	WT	0.0272195	0.0272195	891	0.50625	0.616675	1	1.25	0
34429	Gtf2ird2	WT	0	-0.105524	840	0.477273	0.0596884	1	0	4.54545
34430	Ncf1	WT	0	0	880	0.5	1	1	0	0
34431	Gtf2i	WT	0.300092	0.13147	934.5	0.530966	0.394506	1	11.25	4.54545
34432	Gm43480	WT	0	0	880	0.5	1	1	0	0
34433	Gtf2ird1	WT	0.164549	0.164549	935	0.53125	0.235946	1	6.25	0
34434	Gm42882	WT	0	0	880	0.5	1	1	0	0
34435	Clip2	WT	0	0	880	0.5	1	1	0	0
34436	Gm42884	WT	0	0	880	0.5	1	1	0	0
34437	Syna	WT	0	0	880	0.5	1	1	0	0
34438	Rfc2	WT	0.0653326	-0.058316	861	0.489205	0.60708	1	2.5	4.54545
34439	Lat2	WT	0	0	880	0.5	1	1	0	0
34440	Eif4h	WT	0.170859	0.170859	935	0.53125	0.235946	1	6.25	0
34441	Limk1	WT	0.0339703	0.0339703	891	0.50625	0.616675	1	1.25	0
34442	Gm10369	WT	0.0344772	0.0344772	891	0.50625	0.616675	1	1.25	0
34443	Eln	WT	0.35498	-0.158405	852.5	0.484375	0.694607	1	11.25	13.6364
34444	Gm30003	WT	0	0	880	0.5	1	1	0	0
34445	Tmem270	WT	0	0	880	0.5	1	1	0	0
34446	Mettl27	WT	0	0	880	0.5	1	1	0	0
34447	Cldn3	WT	0.064198	0.064198	902	0.5125	0.466403	1	2.5	0
34448	Wbscr25	WT	0	0	880	0.5	1	1	0	0
34449	Abhd11	WT	0	0	880	0.5	1	1	0	0
34450	Stx1a	WT	0	0	880	0.5	1	1	0	0
34451	Bud23	WT	0	0	880	0.5	1	1	0	0
34452	Dnajc30	WT	0	0	880	0.5	1	1	0	0
34453	Vps37d	WT	0	0	880	0.5	1	1	0	0
34454	Mlxipl	WT	0.0388963	0.0388963	891	0.50625	0.616675	1	1.25	0
34455	Tbl2	WT	0	0	880	0.5	1	1	0	0
34456	Bcl7b	WT	0.148374	0.0669117	886	0.503409	0.904796	1	5	4.54545
34457	Baz1b	WT	0.185906	-0.0364759	858	0.4875	0.689805	1	6.25	9.09091
34458	Fzd9	WT	0	-0.0814626	840	0.477273	0.0596884	1	0	4.54545
34459	Fkbp6	WT	0.0471748	0.0471748	891	0.50625	0.616675	1	1.25	0
34460	Trim50	WT	0	0	880	0.5	1	1	0	0
34461	Nsun5	WT	0.0710149	0.0710149	902	0.5125	0.466403	1	2.5	0
34462	Pom121	WT	0	0	880	0.5	1	1	0	0
34463	Hip1	WT	0.45801	-0.246414	810	0.460227	0.383671	1	15	22.7273
34464	Ccl24	WT	0	0	880	0.5	1	1	0	0
34465	Rhbdd2	WT	0.0307765	0.0307765	891	0.50625	0.616675	1	1.25	0
34466	Gm43091	WT	0.0272195	0.0272195	891	0.50625	0.616675	1	1.25	0
34467	Por	WT	0.248768	0.167306	920.5	0.523011	0.485122	1	8.75	4.54545
34468	Tmem120a	WT	0	0	880	0.5	1	1	0	0
34469	Styxl1	WT	0	0	880	0.5	1	1	0	0
34470	Mdh2	WT	0.0411236	0.0411236	891	0.50625	0.616675	1	1.25	0
34471	Srrm3	WT	0	0	880	0.5	1	1	0	0
34472	Srrm3os	WT	0	0	880	0.5	1	1	0	0
34473	Hspb1	WT	0.171197	0.0124758	892.5	0.507102	0.810786	1	6.25	4.54545
34474	Ywhag	WT	0.0633101	-0.0181525	863	0.490341	0.646485	1	2.5	4.54545
34475	Ssc4d	WT	0	0	880	0.5	1	1	0	0
34476	Zp3	WT	0	0	880	0.5	1	1	0	0
34477	Dtx2	WT	0	0	880	0.5	1	1	0	0
34478	Upk3b	WT	0	0	880	0.5	1	1	0	0
34479	Upk3bl	WT	0	0	880	0.5	1	1	0	0
34480	Rasa4	WT	0	0	880	0.5	1	1	0	0
34481	Polr2j	WT	0	0	880	0.5	1	1	0	0
34482	Gm43604	WT	0	0	880	0.5	1	1	0	0
34483	Lrwd1	WT	0	0	880	0.5	1	1	0	0
34484	Alkbh4	WT	0	0	880	0.5	1	1	0	0
34485	Orai2	WT	0	0	880	0.5	1	1	0	0
34486	Prkrip1	WT	0.0356819	0.0356819	891	0.50625	0.616675	1	1.25	0
34487	Sh2b2	WT	0.0307765	0.0307765	891	0.50625	0.616675	1	1.25	0
34488	Cux1	WT	0.123634	-0.240325	795.5	0.451989	0.093761	1	3.75	13.6364
34489	Gm16599	WT	0	0	880	0.5	1	1	0	0
34490	Col26a1	WT	0.0808451	0.0808451	902	0.5125	0.466403	1	2.5	0
34491	Ift22	WT	0	0	880	0.5	1	1	0	0
34492	4933404O12Rik	WT	0	0	880	0.5	1	1	0	0
34493	Fis1	WT	0.0360943	0.0360943	891	0.50625	0.616675	1	1.25	0
34494	Cldn15	WT	0.0325336	0.0325336	891	0.50625	0.616675	1	1.25	0
34495	Znhit1	WT	0	0	880	0.5	1	1	0	0
34496	Plod3	WT	0.0732645	0.0732645	902	0.5125	0.466403	1	2.5	0
34497	Vgf	WT	0	0	880	0.5	1	1	0	0
34498	Ap1s1	WT	0.0471229	0.0471229	891	0.50625	0.616675	1	1.25	0
34499	Serpine1	WT	0	0	880	0.5	1	1	0	0
34500	Trim56	WT	0.03051	0.03051	891	0.50625	0.616675	1	1.25	0
34501	Muc3	WT	0	0	880	0.5	1	1	0	0
34502	Gm3054	WT	0	0	880	0.5	1	1	0	0
34503	CAAA01077340.1	WT	0	0	880	0.5	1	1	0	0
34504	Muc3a	WT	0	0	880	0.5	1	1	0	0
34505	Gm42456	WT	0	0	880	0.5	1	1	0	0
34506	Ache	WT	0	0	880	0.5	1	1	0	0
34507	Ufsp1	WT	0	0	880	0.5	1	1	0	0
34508	Srrt	WT	0	0	880	0.5	1	1	0	0
34509	Trip6	WT	0.0366269	0.0366269	891	0.50625	0.616675	1	1.25	0
34510	Slc12a9	WT	0	0	880	0.5	1	1	0	0
34511	Ephb4	WT	0.146674	-0.00436249	882	0.501136	0.973978	1	5	4.54545
34512	Zan	WT	0	0	880	0.5	1	1	0	0
34513	Epo	WT	0	0	880	0.5	1	1	0	0
34514	Pop7	WT	0	0	880	0.5	1	1	0	0
34515	9130604C24Rik	WT	0	0	880	0.5	1	1	0	0
34516	Gm8066	WT	0	0	880	0.5	1	1	0	0
34517	Gigyf1	WT	0.0381282	0.0381282	891	0.50625	0.616675	1	1.25	0
34518	Gnb2	WT	0.114571	0.114571	913	0.51875	0.366311	1	3.75	0
34519	Gm17112	WT	0	0	880	0.5	1	1	0	0
34520	Actl6b	WT	0	0	880	0.5	1	1	0	0
34521	Tfr2	WT	0	0	880	0.5	1	1	0	0
34522	Mospd3	WT	0.0263961	-0.132325	850.5	0.483239	0.325894	1	1.25	4.54545
34523	Pcolce	WT	0.112011	0.112011	913	0.51875	0.366311	1	3.75	0
34524	Fbxo24	WT	0.0320388	0.0320388	891	0.50625	0.616675	1	1.25	0
34525	Gm36266	WT	0	0	880	0.5	1	1	0	0
34526	Lrch4	WT	0.0326354	0.0326354	891	0.50625	0.616675	1	1.25	0
34527	Sap25	WT	0.0415029	0.0415029	891	0.50625	0.616675	1	1.25	0
34528	Irs3	WT	0	0	880	0.5	1	1	0	0
34529	Agfg2	WT	0.0324759	0.0324759	891	0.50625	0.616675	1	1.25	0
34530	Gm15498	WT	0	0	880	0.5	1	1	0	0
34531	Nyap1	WT	0	0	880	0.5	1	1	0	0
34532	Tsc22d4	WT	0.139239	0.0337157	886	0.503409	0.904796	1	5	4.54545
34533	Ppp1r35	WT	0.040055	0.040055	891	0.50625	0.616675	1	1.25	0
34534	Mepce	WT	0.043194	0.043194	891	0.50625	0.616675	1	1.25	0
34535	Zcwpw1	WT	0	0	880	0.5	1	1	0	0
34536	Pilra	WT	0	0	880	0.5	1	1	0	0
34537	Pilrb2	WT	0	0	880	0.5	1	1	0	0
34538	Cyp3a13	WT	0	0	880	0.5	1	1	0	0
34539	Gjc3	WT	0	0	880	0.5	1	1	0	0
34540	Smok3c	WT	0	0	880	0.5	1	1	0	0
34541	Zkscan1	WT	0.0940958	0.0940958	913	0.51875	0.366311	1	3.75	0
34542	Zscan21	WT	0	0	880	0.5	1	1	0	0
34543	Zfp113	WT	0	0	880	0.5	1	1	0	0
34544	Cops6	WT	0.0746965	-0.0696387	862	0.489773	0.626649	1	2.5	4.54545
34545	Mcm7	WT	0.0699712	0.0699712	902	0.5125	0.466403	1	2.5	0
34546	Ap4m1	WT	0.145871	0.0644088	886	0.503409	0.904796	1	5	4.54545
34547	Taf6	WT	0.0652717	0.0652717	902	0.5125	0.466403	1	2.5	0
34548	Cnpy4	WT	0.0366269	0.0366269	891	0.50625	0.616675	1	1.25	0
34549	Mblac1	WT	0	0	880	0.5	1	1	0	0
34550	Gm454	WT	0	0	880	0.5	1	1	0	0
34551	Nxpe5	WT	0	0	880	0.5	1	1	0	0
34552	Lamtor4	WT	0	0	880	0.5	1	1	0	0
34553	Map11	WT	0.03051	0.03051	891	0.50625	0.616675	1	1.25	0
34554	6330418K02Rik	WT	0	0	880	0.5	1	1	0	0
34555	Gal3st4	WT	0	0	880	0.5	1	1	0	0
34556	Gpc2	WT	0	0	880	0.5	1	1	0	0
34557	Stag3	WT	0	0	880	0.5	1	1	0	0
34558	Gm10874	WT	0	0	880	0.5	1	1	0	0
34559	Zfp157	WT	0	0	880	0.5	1	1	0	0
34560	1700123K08Rik	WT	0	0	880	0.5	1	1	0	0
34561	Zfp68	WT	0.10809	0.10809	913	0.51875	0.366311	1	3.75	0
34562	A430033K04Rik	WT	0	0	880	0.5	1	1	0	0
34563	Fam20c	WT	0	0	880	0.5	1	1	0	0
34564	Pdgfa	WT	0.116986	0.116986	913	0.51875	0.366311	1	3.75	0
34565	6330403L08Rik	WT	0	0	880	0.5	1	1	0	0
34566	Prkar1b	WT	0.0837649	-0.0398836	863	0.490341	0.646485	1	2.5	4.54545
34567	Gm15672	WT	0	0	880	0.5	1	1	0	0
34568	Dnaaf5	WT	0.0622826	0.0622826	902	0.5125	0.466403	1	2.5	0
34569	Sun1	WT	0.0930989	0.0116363	874.5	0.496875	0.90372	1	3.75	4.54545
34570	4930520M14Rik	WT	0	0	880	0.5	1	1	0	0
34571	Get4	WT	0	-0.298922	800	0.454545	0.00707743	1	0	9.09091
34572	Adap1	WT	0	0	880	0.5	1	1	0	0
34573	Cox19	WT	0	0	880	0.5	1	1	0	0
34574	3110082I17Rik	WT	0.103655	0.103655	913	0.51875	0.366311	1	3.75	0
34575	Gpr146	WT	0.0427388	0.0427388	891	0.50625	0.616675	1	1.25	0
34576	C130050O18Rik	WT	0	-0.109016	840	0.477273	0.0596884	1	0	4.54545
34577	Gper1	WT	0.17137	0.17137	935	0.53125	0.235946	1	6.25	0
34578	Zfand2a	WT	0	0	880	0.5	1	1	0	0
34579	4930500L23Rik	WT	0	0	880	0.5	1	1	0	0
34580	Micall2	WT	0	0	880	0.5	1	1	0	0
34581	Ints1	WT	0	0	880	0.5	1	1	0	0
34582	Mafk	WT	0.0366269	-0.11441	850.5	0.483239	0.325894	1	1.25	4.54545
34583	Tmem184a	WT	0	0	880	0.5	1	1	0	0
34584	Psmg3	WT	0.0411236	0.0411236	891	0.50625	0.616675	1	1.25	0
34585	Gm42423	WT	0	0	880	0.5	1	1	0	0
34586	Elfn1	WT	0	0	880	0.5	1	1	0	0
34587	Mad1l1	WT	0.0339538	0.0339538	891	0.50625	0.616675	1	1.25	0
34588	Gm16122	WT	0	0	880	0.5	1	1	0	0
34589	Gm16121	WT	0	0	880	0.5	1	1	0	0
34590	Gm16120	WT	0	0	880	0.5	1	1	0	0
34591	Nudt1	WT	0	0	880	0.5	1	1	0	0
34592	Mrm2	WT	0.0365641	0.0365641	891	0.50625	0.616675	1	1.25	0
34593	Snx8	WT	0	0	880	0.5	1	1	0	0
34594	Eif3b	WT	0	0	880	0.5	1	1	0	0
34595	Gm4869	WT	0.0260897	0.0260897	891	0.50625	0.616675	1	1.25	0
34596	Chst12	WT	0.0376129	-0.0679108	851.5	0.483807	0.342854	1	1.25	4.54545
34597	Gm43703	WT	0	0	880	0.5	1	1	0	0
34598	Lfng	WT	0	0	880	0.5	1	1	0	0
34599	Ttyh3	WT	0.0388196	0.0388196	891	0.50625	0.616675	1	1.25	0
34600	Iqce	WT	0	0	880	0.5	1	1	0	0
34601	Brat1	WT	0.0646082	0.0646082	902	0.5125	0.466403	1	2.5	0
34602	Amz1	WT	0	0	880	0.5	1	1	0	0
34603	Gna12	WT	0.168605	0.00370492	892.5	0.507102	0.810786	1	6.25	4.54545
34604	Card11	WT	0	0	880	0.5	1	1	0	0
34605	Sdk1	WT	0.286409	0.142074	917.5	0.521307	0.518453	1	8.75	4.54545
34606	Gm16035	WT	0	0	880	0.5	1	1	0	0
34607	Gm16036	WT	0	0	880	0.5	1	1	0	0
34608	Foxk1	WT	0.120441	-0.118887	835	0.474432	0.333186	1	3.75	9.09091
34609	Ap5z1	WT	0.0349905	0.0349905	891	0.50625	0.616675	1	1.25	0
34610	Radil	WT	0.0328567	0.0328567	891	0.50625	0.616675	1	1.25	0
34611	Papolb	WT	0.0339703	0.0339703	891	0.50625	0.616675	1	1.25	0
34612	Mmd2	WT	0	0	880	0.5	1	1	0	0
34613	Wipi2	WT	0.0248709	0.0248709	891	0.50625	0.616675	1	1.25	0
34614	Slc29a4	WT	0	0	880	0.5	1	1	0	0
34615	Tnrc18	WT	0.16791	0.00918903	892.5	0.507102	0.810786	1	6.25	4.54545
34616	Fbxl18	WT	0.0764081	-0.0291157	863	0.490341	0.646485	1	2.5	4.54545
34617	D430018E03Rik	WT	0	0	880	0.5	1	1	0	0
34618	Actb	WT	0.448316	0.279958	967	0.549432	0.224503	1	15	4.54545
34619	Fscn1	WT	0	0	880	0.5	1	1	0	0
34620	Rnf216	WT	0.170352	0.170352	935	0.53125	0.235946	1	6.25	0
34621	Gm43378	WT	0	0	880	0.5	1	1	0	0
34622	Olfr718-ps1	WT	0	0	880	0.5	1	1	0	0
34623	Rbakdn	WT	0	0	880	0.5	1	1	0	0
34624	Rbak	WT	0	0	880	0.5	1	1	0	0
34625	Spdye4b	WT	0	0	880	0.5	1	1	0	0
34626	Spdye4a	WT	0	0	880	0.5	1	1	0	0
34627	Zfp12	WT	0	0	880	0.5	1	1	0	0
34628	Zfp316	WT	0	-0.168622	840	0.477273	0.0596884	1	0	4.54545
34629	BC030343	WT	0	0	880	0.5	1	1	0	0
34630	Zfp853	WT	0	0	880	0.5	1	1	0	0
34631	E130309D02Rik	WT	0.0307765	0.0307765	891	0.50625	0.616675	1	1.25	0
34632	Zdhhc4	WT	0.0594968	0.0594968	902	0.5125	0.466403	1	2.5	0
34633	0610040B10Rik	WT	0	0	880	0.5	1	1	0	0
34634	Grid2ip	WT	0	0	880	0.5	1	1	0	0
34635	Gm20635	WT	0	0	880	0.5	1	1	0	0
34636	Gm42504	WT	0	0	880	0.5	1	1	0	0
34637	Kdelr2	WT	0.0338553	0.0338553	891	0.50625	0.616675	1	1.25	0
34638	Daglb	WT	0.0330371	0.0330371	891	0.50625	0.616675	1	1.25	0
34639	Rac1	WT	0.20589	0.20589	946	0.5375	0.191284	1	7.5	0
34640	Fam220a	WT	0	0	880	0.5	1	1	0	0
34641	Fam220a.1	WT	0.0331284	0.0331284	891	0.50625	0.616675	1	1.25	0
34642	Cyth3	WT	0.439144	0.262172	966	0.548864	0.229906	1	15	4.54545
34643	Usp42	WT	0.0720309	0.0720309	902	0.5125	0.466403	1	2.5	0
34644	D130017N08Rik	WT	0.0634118	0.0634118	902	0.5125	0.466403	1	2.5	0
34645	Eif2ak1	WT	0.0328121	-0.14416	850.5	0.483239	0.325894	1	1.25	4.54545
34646	Ankrd61	WT	0	0	880	0.5	1	1	0	0
34647	Aimp2	WT	0	0	880	0.5	1	1	0	0
34648	Pms2	WT	0.085303	0.085303	902	0.5125	0.466403	1	2.5	0
34649	Gm17135	WT	0.0626922	0.0626922	902	0.5125	0.466403	1	2.5	0
34650	Rsph10b	WT	0.0263961	0.0263961	891	0.50625	0.616675	1	1.25	0
34651	Ccz1	WT	0.169009	0.0875461	897.5	0.509943	0.734484	1	6.25	4.54545
34652	Lmtk2	WT	0.237711	0.0866746	914.5	0.519602	0.55293	1	8.75	4.54545
34653	Bhlha15	WT	0	0	880	0.5	1	1	0	0
34654	Tecpr1	WT	0.0464685	-0.31387	772.5	0.43892	0.00963644	1	1.25	13.6364
34655	2900089D17Rik	WT	0	0	880	0.5	1	1	0	0
34656	Bri3	WT	0.138907	0.0220487	885	0.502841	0.922044	1	5	4.54545
34657	Baiap2l1	WT	0	0	880	0.5	1	1	0	0
34658	Gm15708	WT	0	0	880	0.5	1	1	0	0
34659	Nptx2	WT	0	0	880	0.5	1	1	0	0
34660	Tmem130	WT	0	0	880	0.5	1	1	0	0
34661	Trrap	WT	0.0325047	-0.102239	850.5	0.483239	0.325894	1	1.25	4.54545
34662	Smurf1	WT	0.242855	0.242855	957	0.54375	0.155571	1	8.75	0
34663	Kpna7	WT	0	0	880	0.5	1	1	0	0
34664	Arpc1a	WT	0.043194	-0.107842	851.5	0.483807	0.342854	1	1.25	4.54545
34665	Arpc1b	WT	0.0741663	0.0741663	902	0.5125	0.466403	1	2.5	0
34666	Pdap1	WT	0.0272195	0.0272195	891	0.50625	0.616675	1	1.25	0
34667	Bud31	WT	0.0263961	0.0263961	891	0.50625	0.616675	1	1.25	0
34668	Ptcd1	WT	0	0	880	0.5	1	1	0	0
34669	Cpsf4	WT	0	0	880	0.5	1	1	0	0
34670	Atp5j2	WT	0.143533	0.000862931	883	0.501705	0.956644	1	5	4.54545
34671	Zkscan14	WT	0	0	880	0.5	1	1	0	0
34672	Zkscan5	WT	0	0	880	0.5	1	1	0	0
34673	Zfp655	WT	0	0	880	0.5	1	1	0	0
34674	Zscan25	WT	0	0	880	0.5	1	1	0	0
34675	Cyp3a57	WT	0	0	880	0.5	1	1	0	0
34676	1700001J03Rik	WT	0	0	880	0.5	1	1	0	0
34677	B230303O12Rik	WT	0	0	880	0.5	1	1	0	0
34678	Gm43625	WT	0	0	880	0.5	1	1	0	0
34679	Rnf6	WT	0	0	880	0.5	1	1	0	0
34680	Cdk8	WT	0.347791	-0.107981	840	0.477273	0.601891	1	13.75	18.1818
34681	Wasf3	WT	0.0985042	0.0985042	913	0.51875	0.366311	1	3.75	0
34682	Gm6408	WT	0	0	880	0.5	1	1	0	0
34683	Gpr12	WT	0	0	880	0.5	1	1	0	0
34684	Gm34333	WT	0	0	880	0.5	1	1	0	0
34685	Usp12	WT	0.0683975	0.0683975	902	0.5125	0.466403	1	2.5	0
34686	1700041I07Rik	WT	0	0	880	0.5	1	1	0	0
34687	Rpl21	WT	0.145846	-0.176847	841	0.477841	0.44242	1	5	9.09091
34688	Rasl11a	WT	0.0672753	0.0672753	902	0.5125	0.466403	1	2.5	0
34689	Gtf3a	WT	0	0	880	0.5	1	1	0	0
34690	Mtif3	WT	0.0635842	0.0635842	902	0.5125	0.466403	1	2.5	0
34691	Lnx2	WT	0.110714	-0.0579074	872.5	0.495739	0.865523	1	3.75	4.54545
34692	Polr1d	WT	0.0320388	0.0320388	891	0.50625	0.616675	1	1.25	0
34693	Plut	WT	0	0	880	0.5	1	1	0	0
34694	Flt3	WT	0	0	880	0.5	1	1	0	0
34695	Gm26597	WT	0	0	880	0.5	1	1	0	0
34696	D5Ertd605e	WT	0	0	880	0.5	1	1	0	0
34697	Pan3	WT	0.610008	0.347358	988	0.561364	0.197793	1	21.25	9.09091
34698	Flt1	WT	1.18716	-0.776015	682.5	0.387784	0.0647386	1	33.75	50
34699	Pomp	WT	0.041535	0.041535	891	0.50625	0.616675	1	1.25	0
34700	Slc46a3	WT	0.043194	0.043194	891	0.50625	0.616675	1	1.25	0
34701	Gm15721	WT	0	0	880	0.5	1	1	0	0
34702	Mtus2	WT	0	-0.144335	840	0.477273	0.0596884	1	0	4.54545
34703	Slc7a1	WT	0.122525	-0.0240674	873.5	0.496307	0.884588	1	3.75	4.54545
34704	Ubl3	WT	0.0365641	0.0365641	891	0.50625	0.616675	1	1.25	0
34705	Gm36186	WT	0	0	880	0.5	1	1	0	0
34706	Katnal1	WT	0.0703039	0.0703039	902	0.5125	0.466403	1	2.5	0
34707	Gm42791	WT	0	0	880	0.5	1	1	0	0
34708	1810059H22Rik	WT	0	0	880	0.5	1	1	0	0
34709	Gm15409	WT	0	0	880	0.5	1	1	0	0
34710	5930430L01Rik	WT	0	-0.123649	840	0.477273	0.0596884	1	0	4.54545
34711	Gm15411	WT	0	0	880	0.5	1	1	0	0
34712	Gm15408	WT	0	0	880	0.5	1	1	0	0
34713	Hmgb1	WT	0.178226	0.178226	935	0.53125	0.235946	1	6.25	0
34714	Mm2pr	WT	0	0	880	0.5	1	1	0	0
34715	Gm42787	WT	0	0	880	0.5	1	1	0	0
34716	Gm42788	WT	0	0	880	0.5	1	1	0	0
34717	Gm43332	WT	0	0	880	0.5	1	1	0	0
34718	Uspl1	WT	0.112873	-0.0581088	871.5	0.49517	0.846535	1	3.75	4.54545
34719	2310047D07Rik	WT	0	0	880	0.5	1	1	0	0
34720	Gm29264	WT	0	0	880	0.5	1	1	0	0
34721	Alox5ap	WT	0	0	880	0.5	1	1	0	0
34722	Gm19719	WT	0	0	880	0.5	1	1	0	0
34723	BC028471	WT	0	0	880	0.5	1	1	0	0
34724	Medag	WT	0	0	880	0.5	1	1	0	0
34725	Gm43150	WT	0	0	880	0.5	1	1	0	0
34726	Tex26	WT	0	0	880	0.5	1	1	0	0
34727	Gm15997	WT	0	0	880	0.5	1	1	0	0
34728	Wdr95	WT	0	0	880	0.5	1	1	0	0
34729	Hsph1	WT	0.0364191	-0.178847	811	0.460795	0.0568974	1	1.25	9.09091
34730	Gm20005	WT	0	0	880	0.5	1	1	0	0
34731	B3glct	WT	0.0328567	-0.1051	850.5	0.483239	0.325894	1	1.25	4.54545
34732	Rxfp2	WT	0	0	880	0.5	1	1	0	0
34733	Gm42557	WT	0	0	880	0.5	1	1	0	0
34734	Fry	WT	2.54264	0.720208	1106	0.628409	0.0619646	1	71.25	54.5455
34735	Gm42556	WT	0.114682	0.114682	913	0.51875	0.366311	1	3.75	0
34736	Gm5	WT	0	0	880	0.5	1	1	0	0
34737	Zar1l	WT	0	0	880	0.5	1	1	0	0
34738	Brca2	WT	0	0	880	0.5	1	1	0	0
34739	Gm42529	WT	0	0	880	0.5	1	1	0	0
34740	Gm42531	WT	0	0	880	0.5	1	1	0	0
34741	Gm43690	WT	0	0	880	0.5	1	1	0	0
34742	N4bp2l1	WT	0	0	880	0.5	1	1	0	0
34743	Gm43598	WT	0	0	880	0.5	1	1	0	0
34744	Gm43597	WT	0.0407262	0.0407262	891	0.50625	0.616675	1	1.25	0
34745	N4bp2l2	WT	0.334103	0.208055	950	0.539773	0.29363	1	12.5	4.54545
34746	Pds5b	WT	0.523901	0.114613	914	0.519318	0.674553	1	17.5	13.6364
34747	Gm43807	WT	0	0	880	0.5	1	1	0	0
34748	Gm36447	WT	0	0	880	0.5	1	1	0	0
34749	Gm43298	WT	0	0	880	0.5	1	1	0	0
34750	Kl	WT	0	0	880	0.5	1	1	0	0
34751	Stard13	WT	0.891696	0.332843	980	0.556818	0.303184	1	30	18.1818
34752	5430435K18Rik	WT	0	0	880	0.5	1	1	0	0
34753	D730045B01Rik	WT	0	0	880	0.5	1	1	0	0
34754	1700028E10Rik	WT	0.0677703	-0.0490878	863	0.490341	0.646485	1	2.5	4.54545
34755	Vmn2r18	WT	0	0	880	0.5	1	1	0	0
34756	Rfc3	WT	0.0350632	-0.0885854	851.5	0.483807	0.342854	1	1.25	4.54545
34757	Gm20559	WT	0.105008	-0.0118504	874.5	0.496875	0.90372	1	3.75	4.54545
34758	Samd9l	WT	0.0375444	-0.0793136	851.5	0.483807	0.342854	1	1.25	4.54545
34759	Hepacam2	WT	0	0	880	0.5	1	1	0	0
34760	Vps50	WT	0.0371861	0.0371861	891	0.50625	0.616675	1	1.25	0
34761	Calcr	WT	0.041535	0.041535	891	0.50625	0.616675	1	1.25	0
34762	Tfpi2	WT	0	0	880	0.5	1	1	0	0
34763	Gng11	WT	0.0779761	0.0779761	902	0.5125	0.466403	1	2.5	0
34764	4930528H21Rik	WT	0	0	880	0.5	1	1	0	0
34765	Bet1	WT	0.0711571	-0.0343667	863	0.490341	0.646485	1	2.5	4.54545
34766	Col1a2	WT	0.109129	-0.590538	790.5	0.449148	0.0757925	1	3.75	13.6364
34767	Casd1	WT	0.117738	0.117738	913	0.51875	0.366311	1	3.75	0
34768	Sgce	WT	0.102599	0.102599	913	0.51875	0.366311	1	3.75	0
34769	Peg10	WT	0	0	880	0.5	1	1	0	0
34770	Ppp1r9a	WT	0.0272195	0.0272195	891	0.50625	0.616675	1	1.25	0
34771	Pon1	WT	0	0	880	0.5	1	1	0	0
34772	Pon3	WT	0.0618642	0.0618642	902	0.5125	0.466403	1	2.5	0
34773	Pon2	WT	0.0616803	-0.0721234	861	0.489205	0.60708	1	2.5	4.54545
34774	Asb4	WT	0	-0.135142	840	0.477273	0.0596884	1	0	4.54545
34775	Pdk4	WT	0.0608206	0.0608206	891	0.50625	0.616675	1	1.25	0
34776	Dync1i1	WT	0	0	880	0.5	1	1	0	0
34777	1700019G24Rik	WT	0	0	880	0.5	1	1	0	0
34778	Slc25a13	WT	0	0	880	0.5	1	1	0	0
34779	Gm20619	WT	0	0	880	0.5	1	1	0	0
34780	Gm20617	WT	0	0	880	0.5	1	1	0	0
34781	Gm20685	WT	0	0	880	0.5	1	1	0	0
34782	Sem1	WT	0.110385	-0.00647275	874.5	0.496875	0.90372	1	3.75	4.54545
34783	Gm20618	WT	0	0	880	0.5	1	1	0	0
34784	Dlx6os1	WT	0	0	880	0.5	1	1	0	0
34785	Dlx6	WT	0	0	880	0.5	1	1	0	0
34786	Dlx5	WT	0	0	880	0.5	1	1	0	0
34787	Sdhaf3	WT	0.0734621	-0.0616799	862	0.489773	0.626649	1	2.5	4.54545
34788	Tac1	WT	0	0	880	0.5	1	1	0	0
34789	Asns	WT	0.0344772	0.0344772	891	0.50625	0.616675	1	1.25	0
34790	1700012J15Rik	WT	0	0	880	0.5	1	1	0	0
34791	C1galt1	WT	0.0327381	0.0327381	891	0.50625	0.616675	1	1.25	0
34792	Col28a1	WT	0	0	880	0.5	1	1	0	0
34793	Mios	WT	0.0802267	0.0802267	902	0.5125	0.466403	1	2.5	0
34794	Rpa3	WT	0.099531	0.099531	913	0.51875	0.366311	1	3.75	0
34795	Umad1	WT	0.353679	0.0988637	902	0.5125	0.745272	1	11.25	9.09091
34796	Gm16055	WT	0	0	880	0.5	1	1	0	0
34797	Gm16043	WT	0	0	880	0.5	1	1	0	0
34798	A430035B10Rik	WT	0	0	880	0.5	1	1	0	0
34799	Glcci1	WT	0.154032	0.030383	885	0.502841	0.922044	1	5	4.54545
34800	Ica1	WT	0.0461305	0.0461305	891	0.50625	0.616675	1	1.25	0
34801	Nxph1	WT	0	0	880	0.5	1	1	0	0
34802	Gm35822	WT	0	0	880	0.5	1	1	0	0
34803	Ndufa4	WT	0.0702901	0.0702901	902	0.5125	0.466403	1	2.5	0
34804	Phf14	WT	0.423879	-0.0881601	851	0.483523	0.714117	1	15	18.1818
34805	Thsd7a	WT	0.214662	-0.0401525	860	0.488636	0.717357	1	6.25	9.09091
34806	Gm44129	WT	0	-0.116858	840	0.477273	0.0596884	1	0	4.54545
34807	Tmem106b	WT	0.250715	0.169252	920.5	0.523011	0.485122	1	8.75	4.54545
34808	Vwde	WT	0	0	880	0.5	1	1	0	0
34809	Tmem168	WT	0.0284939	0.0284939	891	0.50625	0.616675	1	1.25	0
34810	Bmt2	WT	0.249849	0.249849	946	0.5375	0.191284	1	7.5	0
34811	Gpr85	WT	0	0	880	0.5	1	1	0	0
34812	2610001J05Rik	WT	0.0644055	0.0644055	902	0.5125	0.466403	1	2.5	0
34813	1110019D14Rik	WT	0	0	880	0.5	1	1	0	0
34814	Ppp1r3a	WT	0	0	880	0.5	1	1	0	0
34815	Foxp2	WT	0.0339703	-0.143432	850.5	0.483239	0.325894	1	1.25	4.54545
34816	Mdfic	WT	0	-0.135142	840	0.477273	0.0596884	1	0	4.54545
34817	Tfec	WT	0	0	880	0.5	1	1	0	0
34818	Gm15473	WT	0	0	880	0.5	1	1	0	0
34819	Gm4876	WT	0.104726	-0.0189231	873.5	0.496307	0.884588	1	3.75	4.54545
34820	Tes	WT	0.064009	-0.0825837	861	0.489205	0.60708	1	2.5	4.54545
34821	D830026I12Rik	WT	0	0	880	0.5	1	1	0	0
34822	Gm15581	WT	0.043981	-0.120116	850.5	0.483239	0.325894	1	1.25	4.54545
34823	Cav2	WT	0	-0.135142	840	0.477273	0.0596884	1	0	4.54545
34824	Cav1	WT	0.130958	-0.00284569	882	0.501136	0.973978	1	5	4.54545
34825	Met	WT	0.0307765	0.0307765	891	0.50625	0.616675	1	1.25	0
34826	Capza2	WT	0.0958909	0.0958909	913	0.51875	0.366311	1	3.75	0
34827	St7	WT	0.0703105	-0.131646	861	0.489205	0.60708	1	2.5	4.54545
34828	Gm26738	WT	0	0	880	0.5	1	1	0	0
34829	Wnt2	WT	0	0	880	0.5	1	1	0	0
34830	Asz1	WT	0.0322481	0.0322481	891	0.50625	0.616675	1	1.25	0
34831	Cftr	WT	0	0	880	0.5	1	1	0	0
34832	Gm15592	WT	0	0	880	0.5	1	1	0	0
34833	Cttnbp2	WT	0	0	880	0.5	1	1	0	0
34834	Gm15594	WT	0	0	880	0.5	1	1	0	0
34835	Gm20186	WT	0	0	880	0.5	1	1	0	0
34836	Lsm8	WT	0.0362962	0.0362962	891	0.50625	0.616675	1	1.25	0
34837	Ankrd7	WT	0	0	880	0.5	1	1	0	0
34838	4930524B17Rik	WT	0	0	880	0.5	1	1	0	0
34839	Kcnd2	WT	0.03051	0.03051	891	0.50625	0.616675	1	1.25	0
34840	Tspan12	WT	0.0632322	0.0632322	902	0.5125	0.466403	1	2.5	0
34841	Gm3289	WT	0	0	880	0.5	1	1	0	0
34842	Ing3	WT	0.0734124	-0.0812931	861	0.489205	0.60708	1	2.5	4.54545
34843	Cped1	WT	0.84354	0.490514	1015	0.576705	0.147154	1	27.5	13.6364
34844	Wnt16	WT	0	0	880	0.5	1	1	0	0
34845	Fam3c	WT	0.0364191	-0.0691047	851.5	0.483807	0.342854	1	1.25	4.54545
34846	Ptprz1	WT	0	-0.116858	840	0.477273	0.0596884	1	0	4.54545
34847	Aass	WT	0	0	880	0.5	1	1	0	0
34848	Cadps2	WT	0.112905	-0.145885	834	0.473864	0.322437	1	3.75	9.09091
34849	Rnf133	WT	0	0	880	0.5	1	1	0	0
34850	Rnf148	WT	0	0	880	0.5	1	1	0	0
34851	Slc13a1	WT	0	0	880	0.5	1	1	0	0
34852	Iqub	WT	0	0	880	0.5	1	1	0	0
34853	Ndufa5	WT	0.0734124	0.0734124	902	0.5125	0.466403	1	2.5	0
34854	Asb15	WT	0	0	880	0.5	1	1	0	0
34855	Lmod2	WT	0	0	880	0.5	1	1	0	0
34856	Wasl	WT	0.297136	-0.0080513	883	0.501705	0.968555	1	10	9.09091
34857	Hyal4	WT	0	0	880	0.5	1	1	0	0
34858	Tmem229a	WT	0.0338553	0.0338553	891	0.50625	0.616675	1	1.25	0
34859	Gpr37	WT	0	0	880	0.5	1	1	0	0
34860	Pot1a	WT	0	-0.137957	840	0.477273	0.0596884	1	0	4.54545
34861	Gm20756	WT	0	0	880	0.5	1	1	0	0
34862	Grm8	WT	0	0	880	0.5	1	1	0	0
34863	6530409C15Rik	WT	0	0	880	0.5	1	1	0	0
34864	Zfp800	WT	0.107355	0.107355	913	0.51875	0.366311	1	3.75	0
34865	Gcc1	WT	0.0325336	0.0325336	891	0.50625	0.616675	1	1.25	0
34866	Arf5	WT	0.0327381	0.0327381	891	0.50625	0.616675	1	1.25	0
34867	Fscn3	WT	0	0	880	0.5	1	1	0	0
34868	Snd1	WT	0.258907	-0.00882974	887	0.503977	0.918366	1	10	9.09091
34869	Lrrc4	WT	0.150381	0.150381	924	0.525	0.292626	1	5	0
34870	Gm3294	WT	0	0	880	0.5	1	1	0	0
34871	Rbm28	WT	0.0653477	0.0653477	902	0.5125	0.466403	1	2.5	0
34872	Prrt4	WT	0	0	880	0.5	1	1	0	0
34873	Impdh1	WT	0.0324759	0.0324759	891	0.50625	0.616675	1	1.25	0
34874	Hilpda	WT	0	0	880	0.5	1	1	0	0
34875	Fam71f2	WT	0	0	880	0.5	1	1	0	0
34876	Calu	WT	0.07065	-0.0108125	863	0.490341	0.646485	1	2.5	4.54545
34877	Opn1sw	WT	0	0	880	0.5	1	1	0	0
34878	Ccdc136	WT	0.10654	0.10654	913	0.51875	0.366311	1	3.75	0
34879	Flnc	WT	0	0	880	0.5	1	1	0	0
34880	Atp6v1f	WT	0	0	880	0.5	1	1	0	0
34881	Atp6v1fnb	WT	0	0	880	0.5	1	1	0	0
34882	Kcp	WT	0.0780556	0.0780556	902	0.5125	0.466403	1	2.5	0
34883	Irf5	WT	0	0	880	0.5	1	1	0	0
34884	Tnpo3	WT	0	-0.144335	840	0.477273	0.0596884	1	0	4.54545
34885	Tspan33	WT	0	0	880	0.5	1	1	0	0
34886	Smo	WT	0.0952149	0.0137524	874.5	0.496875	0.90372	1	3.75	4.54545
34887	Ahcyl2	WT	0.220742	0.220742	946	0.5375	0.191284	1	7.5	0
34888	Strip2	WT	0	0	880	0.5	1	1	0	0
34889	Nrf1	WT	0.31796	0.130973	907	0.515341	0.688838	1	11.25	9.09091
34890	Ube2h	WT	0.398203	-0.0433892	873.5	0.496307	0.934961	1	13.75	13.6364
34891	1700095J07Rik	WT	0	0	880	0.5	1	1	0	0
34892	Zc3hc1	WT	0	0	880	0.5	1	1	0	0
34893	Klhdc10	WT	0.187962	0.187962	946	0.5375	0.191284	1	7.5	0
34894	Tmem209	WT	0.03051	0.03051	891	0.50625	0.616675	1	1.25	0
34895	Ssmem1	WT	0	0	880	0.5	1	1	0	0
34896	Cpa2	WT	0	0	880	0.5	1	1	0	0
34897	Cpa4	WT	0	0	880	0.5	1	1	0	0
34898	Cep41	WT	0	-0.170981	840	0.477273	0.0596884	1	0	4.54545
34899	Gm13782	WT	0	0	880	0.5	1	1	0	0
34900	Mest	WT	0	0	880	0.5	1	1	0	0
34901	Copg2	WT	0.196038	0.0723893	896.5	0.509375	0.749563	1	6.25	4.54545
34902	4930412F09Rik	WT	0	0	880	0.5	1	1	0	0
34903	Tsga13	WT	0	0	880	0.5	1	1	0	0
34904	Gm27019	WT	0	0	880	0.5	1	1	0	0
34905	Lncpint	WT	0.864965	0.214839	941.5	0.534943	0.52789	1	28.75	22.7273
34906	Gm13833	WT	0	0	880	0.5	1	1	0	0
34907	2210408F21Rik	WT	0.143009	-0.00802724	882.5	0.50142	0.965309	1	5	4.54545
34908	Gm14532	WT	0	0	880	0.5	1	1	0	0
34909	Mkln1os	WT	0.0411236	0.0411236	891	0.50625	0.616675	1	1.25	0
34910	Gm13844	WT	0	0	880	0.5	1	1	0	0
34911	Mkln1	WT	0.53345	-0.358825	767	0.435795	0.210976	1	20	31.8182
34912	Podxl	WT	0.0742626	-0.0595411	862	0.489773	0.626649	1	2.5	4.54545
34913	Gm6117	WT	0	0	880	0.5	1	1	0	0
34914	Gm43154	WT	0	0	880	0.5	1	1	0	0
34915	Gm13848	WT	0	0	880	0.5	1	1	0	0
34916	Gm43293	WT	0	0	880	0.5	1	1	0	0
34917	Gm13849	WT	0	0	880	0.5	1	1	0	0
34918	1700012A03Rik	WT	0	0	880	0.5	1	1	0	0
34919	Plxna4	WT	0.180828	0.180828	935	0.53125	0.235946	1	6.25	0
34920	Plxna4os3	WT	0.0289468	0.0289468	891	0.50625	0.616675	1	1.25	0
34921	Plxna4os2	WT	0	0	880	0.5	1	1	0	0
34922	Plxna4os1	WT	0	0	880	0.5	1	1	0	0
34923	BC049739	WT	0	0	880	0.5	1	1	0	0
34924	Chchd3	WT	0.296854	0.19133	941.5	0.534943	0.336124	1	11.25	4.54545
34925	Gm14540	WT	0.062078	0.062078	902	0.5125	0.466403	1	2.5	0
34926	Exoc4	WT	0.878305	0.259088	951	0.540341	0.465672	1	28.75	22.7273
34927	Gm13853	WT	0	0	880	0.5	1	1	0	0
34928	Lrguk	WT	0.0369785	0.0369785	891	0.50625	0.616675	1	1.25	0
34929	Gm13856	WT	0	0	880	0.5	1	1	0	0
34930	Slc35b4	WT	0.0334071	0.0334071	891	0.50625	0.616675	1	1.25	0
34931	Gm13855	WT	0	0	880	0.5	1	1	0	0
34932	Gm14546	WT	0	0	880	0.5	1	1	0	0
34933	Akr1b3	WT	0.041535	0.041535	891	0.50625	0.616675	1	1.25	0
34934	Akr1b8	WT	0	0	880	0.5	1	1	0	0
34935	Akr1b10	WT	0	0	880	0.5	1	1	0	0
34936	Bpgm	WT	0.0361344	0.0361344	891	0.50625	0.616675	1	1.25	0
34937	Gm13860	WT	0	0	880	0.5	1	1	0	0
34938	Cald1	WT	1.31352	0.598914	1039.5	0.590625	0.136021	1	41.25	22.7273
34939	Gm13861	WT	0.0417628	-0.096194	851.5	0.483807	0.342854	1	1.25	4.54545
34940	Gm14547	WT	0.0348108	0.0348108	891	0.50625	0.616675	1	1.25	0
34941	Agbl3	WT	0.0406962	0.0406962	891	0.50625	0.616675	1	1.25	0
34942	Tmem140	WT	0.0732036	0.0732036	902	0.5125	0.466403	1	2.5	0
34943	Cyren	WT	0.143261	-0.00777594	883	0.501705	0.956644	1	5	4.54545
34944	Wdr91	WT	0.0556474	0.0556474	902	0.5125	0.466403	1	2.5	0
34945	Slc23a4	WT	0	0	880	0.5	1	1	0	0
34946	Cnot4	WT	0.583118	0.235336	945	0.536932	0.439688	1	20	13.6364
34947	Nup205	WT	0.103645	0.103645	913	0.51875	0.366311	1	3.75	0
34948	1810058I24Rik	WT	0	0	880	0.5	1	1	0	0
34949	Slc13a4	WT	0	0	880	0.5	1	1	0	0
34950	Fam180a	WT	0	0	880	0.5	1	1	0	0
34951	1700065J11Rik	WT	0	0	880	0.5	1	1	0	0
34952	Mtpn	WT	0.216436	0.0617305	905	0.514205	0.649245	1	7.5	4.54545
34953	9330158H04Rik	WT	0	0	880	0.5	1	1	0	0
34954	Chrm2	WT	0	0	880	0.5	1	1	0	0
34955	Ptn	WT	1.9108	1.27151	1199	0.68125	0.0049854	1	55	18.1818
34956	Dgki	WT	0	0	880	0.5	1	1	0	0
34957	1700111E14Rik	WT	0	0	880	0.5	1	1	0	0
34958	Creb3l2	WT	0.156257	0.0747945	897.5	0.509943	0.734484	1	6.25	4.54545
34959	Akr1d1	WT	0	0	880	0.5	1	1	0	0
34960	Trim24	WT	0.111878	-0.0228655	873.5	0.496307	0.884588	1	3.75	4.54545
34961	Svopl	WT	0	0	880	0.5	1	1	0	0
34962	Atp6v0a4	WT	0.0351547	0.0351547	891	0.50625	0.616675	1	1.25	0
34963	Tmem213	WT	0	0	880	0.5	1	1	0	0
34964	D630045J12Rik	WT	0.0272195	0.0272195	891	0.50625	0.616675	1	1.25	0
34965	Zc3hav1l	WT	0	0	880	0.5	1	1	0	0
34966	Zc3hav1	WT	0.257809	0.140951	916.5	0.520739	0.529821	1	8.75	4.54545
34967	Ttc26	WT	0	0	880	0.5	1	1	0	0
34968	Ubn2	WT	0.446153	-0.109992	849	0.482386	0.695028	1	15	18.1818
34969	Fmc1	WT	0	0	880	0.5	1	1	0	0
34970	Luc7l2	WT	1.22025	0.464252	1003	0.569886	0.247016	1	40	22.7273
34971	Klrg2	WT	0	0	880	0.5	1	1	0	0
34972	Clec2l	WT	0	0	880	0.5	1	1	0	0
34973	Hipk2	WT	0.0914801	-0.162161	832	0.472727	0.301625	1	3.75	9.09091
34974	Tbxas1	WT	0	0	880	0.5	1	1	0	0
34975	Gm42962	WT	0	0	880	0.5	1	1	0	0
34976	Parp12	WT	0.0248709	0.0248709	891	0.50625	0.616675	1	1.25	0
34977	4930599N23Rik	WT	0	0	880	0.5	1	1	0	0
34978	Kdm7a	WT	0.115928	-0.0836408	871.5	0.49517	0.846535	1	3.75	4.54545
34979	Gm49041	WT	0	0	880	0.5	1	1	0	0
34980	Slc37a3	WT	0.0300765	0.0300765	891	0.50625	0.616675	1	1.25	0
34981	Rab19	WT	0	0	880	0.5	1	1	0	0
34982	Mkrn1	WT	0	0	880	0.5	1	1	0	0
34983	Gm10244	WT	0	0	880	0.5	1	1	0	0
34984	Dennd2a	WT	0.123635	0.123635	913	0.51875	0.366311	1	3.75	0
34985	8030453O22Rik	WT	0	0	880	0.5	1	1	0	0
34986	Adck2	WT	0	0	880	0.5	1	1	0	0
34987	Gm16272	WT	0	0	880	0.5	1	1	0	0
34988	Ndufb2	WT	0	-0.154705	840	0.477273	0.0596884	1	0	4.54545
34989	Braf	WT	0.828878	0.484674	1025	0.582386	0.113838	1	27.5	9.09091
34990	Mrps33	WT	0.0908526	0.0908526	913	0.51875	0.366311	1	3.75	0
34991	Tmem178b	WT	0.0746854	0.0746854	902	0.5125	0.466403	1	2.5	0
34992	Gm26638	WT	0	0	880	0.5	1	1	0	0
34993	Gm26807	WT	0	0	880	0.5	1	1	0	0
34994	Agk	WT	0.0430098	0.0430098	891	0.50625	0.616675	1	1.25	0
34995	E330009J07Rik	WT	0.0404296	0.0404296	891	0.50625	0.616675	1	1.25	0
34996	Wee2	WT	0	0	880	0.5	1	1	0	0
34997	Ssbp1	WT	0.275493	0.275493	968	0.55	0.126744	1	10	0
34998	Tas2r137	WT	0	0	880	0.5	1	1	0	0
34999	Tas2r108	WT	0	0	880	0.5	1	1	0	0
35000	Olfr461	WT	0	0	880	0.5	1	1	0	0
35001	Olfr460	WT	0	0	880	0.5	1	1	0	0
35002	Clec5a	WT	0	0	880	0.5	1	1	0	0
35003	Mgam	WT	0	0	880	0.5	1	1	0	0
35004	Mgam2-ps	WT	0	0	880	0.5	1	1	0	0
35005	Try5	WT	0	0	880	0.5	1	1	0	0
35006	Trbc1	WT	0	0	880	0.5	1	1	0	0
35007	Trbc2	WT	0	0	880	0.5	1	1	0	0
35008	Ephb6	WT	0	0	880	0.5	1	1	0	0
35009	Trpv6	WT	0	0	880	0.5	1	1	0	0
35010	Gstk1	WT	0	0	880	0.5	1	1	0	0
35011	Casp2	WT	0	0	880	0.5	1	1	0	0
35012	Clcn1	WT	0	0	880	0.5	1	1	0	0
35013	Fam131b	WT	0	0	880	0.5	1	1	0	0
35014	Gm44284	WT	0	0	880	0.5	1	1	0	0
35015	Zyx	WT	0.0736561	0.0736561	902	0.5125	0.466403	1	2.5	0
35016	Epha1	WT	0	-0.116858	840	0.477273	0.0596884	1	0	4.54545
35017	2010310C07Rik	WT	0	0	880	0.5	1	1	0	0
35018	Tas2r135	WT	0	0	880	0.5	1	1	0	0
35019	Olfr457	WT	0	0	880	0.5	1	1	0	0
35020	Olfr455	WT	0	0	880	0.5	1	1	0	0
35021	Tcaf2	WT	0	0	880	0.5	1	1	0	0
35022	Tcaf1	WT	0.0730352	-0.104367	861	0.489205	0.60708	1	2.5	4.54545
35023	Olfr38	WT	0	0	880	0.5	1	1	0	0
35024	Olfr446	WT	0	0	880	0.5	1	1	0	0
35025	Olfr441	WT	0	0	880	0.5	1	1	0	0
35026	Olfr237-ps1	WT	0	0	880	0.5	1	1	0	0
35027	Olfr437	WT	0	0	880	0.5	1	1	0	0
35028	Olfr13	WT	0	0	880	0.5	1	1	0	0
35029	Arhgef5	WT	0.043194	0.043194	891	0.50625	0.616675	1	1.25	0
35030	Tpk1	WT	0.348239	0.348239	979	0.55625	0.103331	1	11.25	0
35031	9430018G01Rik	WT	0	0	880	0.5	1	1	0	0
35032	Cntnap2	WT	0.139876	-0.112124	845	0.480114	0.491258	1	5	9.09091
35033	Cul1	WT	0.157375	-0.10222	845	0.480114	0.491258	1	5	9.09091
35034	Ezh2	WT	0	-0.138409	840	0.477273	0.0596884	1	0	4.54545
35035	Pdia4	WT	0	0	880	0.5	1	1	0	0
35036	Zfp786	WT	0	0	880	0.5	1	1	0	0
35037	Zfp398	WT	0.126467	0.126467	924	0.525	0.292626	1	5	0
35038	Zfp282	WT	0.0322481	0.0322481	891	0.50625	0.616675	1	1.25	0
35039	Zfp212	WT	0	0	880	0.5	1	1	0	0
35040	Zfp956	WT	0	0	880	0.5	1	1	0	0
35041	Zfp777	WT	0	0	880	0.5	1	1	0	0
35042	Gm45738	WT	0	0	880	0.5	1	1	0	0
35043	Zfp746	WT	0.0924052	-0.0849973	871.5	0.49517	0.846535	1	3.75	4.54545
35044	Gm16630	WT	0	0	880	0.5	1	1	0	0
35045	Gm44696	WT	0	0	880	0.5	1	1	0	0
35046	Krba1	WT	0	-0.105524	840	0.477273	0.0596884	1	0	4.54545
35047	Zfp467	WT	0.0986004	-0.072381	871.5	0.49517	0.846535	1	3.75	4.54545
35048	Sspo	WT	0.0388196	0.0388196	891	0.50625	0.616675	1	1.25	0
35049	1700026J14Rik	WT	0	0	880	0.5	1	1	0	0
35050	Atp6v0e2	WT	0.0824246	0.0824246	902	0.5125	0.466403	1	2.5	0
35051	Lrrc61	WT	0	0	880	0.5	1	1	0	0
35052	Rarres2	WT	0.14598	0.14598	924	0.525	0.292626	1	5	0
35053	Gm5111	WT	0	0	880	0.5	1	1	0	0
35054	Repin1	WT	0.0360943	-0.0453683	851.5	0.483807	0.342854	1	1.25	4.54545
35055	Zfp775	WT	0	0	880	0.5	1	1	0	0
35056	Gm38804	WT	0	0	880	0.5	1	1	0	0
35057	AI854703	WT	0.0325047	0.0325047	891	0.50625	0.616675	1	1.25	0
35058	Gimap8	WT	0.0342801	0.0342801	891	0.50625	0.616675	1	1.25	0
35059	Gimap9	WT	0	0	880	0.5	1	1	0	0
35060	Gimap4	WT	0	0	880	0.5	1	1	0	0
35061	Gimap6	WT	0.0320388	-0.105918	850.5	0.483239	0.325894	1	1.25	4.54545
35062	Gimap1	WT	0.0263961	0.0263961	891	0.50625	0.616675	1	1.25	0
35063	Gimap5	WT	0	0	880	0.5	1	1	0	0
35064	Gm44226	WT	0	0	880	0.5	1	1	0	0
35065	Gimap3	WT	0	0	880	0.5	1	1	0	0
35066	Tmem176b	WT	0.166908	-0.0884309	854	0.485227	0.635946	1	6.25	9.09091
35067	Tmem176a	WT	0	-0.235534	800	0.454545	0.00707743	1	0	9.09091
35068	Gm44764	WT	0	0	880	0.5	1	1	0	0
35069	Gm7932	WT	0	0	880	0.5	1	1	0	0
35070	Gpnmb	WT	0	0	880	0.5	1	1	0	0
35071	Malsu1	WT	0.116497	0.116497	913	0.51875	0.366311	1	3.75	0
35072	Igf2bp3	WT	0.0471748	0.0471748	891	0.50625	0.616675	1	1.25	0
35073	Tra2a	WT	0.266091	-0.316112	796	0.452273	0.224669	1	10	18.1818
35074	Ccdc126	WT	0	0	880	0.5	1	1	0	0
35075	Fam221a	WT	0	0	880	0.5	1	1	0	0
35076	Stk31	WT	0	0	880	0.5	1	1	0	0
35077	Npy	WT	0	0	880	0.5	1	1	0	0
35078	Gm3455	WT	0	0	880	0.5	1	1	0	0
35079	Mpp6	WT	0.0435714	0.0435714	891	0.50625	0.616675	1	1.25	0
35080	Gsdme	WT	0	0	880	0.5	1	1	0	0
35081	Osbpl3	WT	0.10207	-0.0513766	872.5	0.495739	0.865523	1	3.75	4.54545
35082	Cycs	WT	0	-0.123649	840	0.477273	0.0596884	1	0	4.54545
35083	5430402O13Rik	WT	0	0	880	0.5	1	1	0	0
35084	4921507P07Rik	WT	0	0	880	0.5	1	1	0	0
35085	C530044C16Rik	WT	0	0	880	0.5	1	1	0	0
35086	G930045G22Rik	WT	0	0	880	0.5	1	1	0	0
35087	Gm6559	WT	0	0	880	0.5	1	1	0	0
35088	0610033M10Rik	WT	0	0	880	0.5	1	1	0	0
35089	Nfe2l3	WT	0	0	880	0.5	1	1	0	0
35090	Hnrnpa2b1	WT	1.13041	0.830885	1112	0.631818	0.0206903	1	36.25	9.09091
35091	Cbx3	WT	0.108341	-0.117457	833	0.473295	0.311916	1	3.75	9.09091
35092	Snx10	WT	0.03051	-0.142967	850.5	0.483239	0.325894	1	1.25	4.54545
35093	Gm38811	WT	0	0	880	0.5	1	1	0	0
35094	Skap2	WT	0.0356819	-0.0994601	850.5	0.483239	0.325894	1	1.25	4.54545
35095	Gm44077	WT	0	0	880	0.5	1	1	0	0
35096	Halr1	WT	0	0	880	0.5	1	1	0	0
35097	Hoxa7	WT	0	0	880	0.5	1	1	0	0
35098	Hoxa11	WT	0	0	880	0.5	1	1	0	0
35099	Evx1os	WT	0	0	880	0.5	1	1	0	0
35100	Hibadh	WT	0.130696	0.0138381	885	0.502841	0.922044	1	5	4.54545
35101	Tax1bp1	WT	0.138624	-0.0664867	846	0.480682	0.503905	1	5	9.09091
35102	Jazf1	WT	0	0	880	0.5	1	1	0	0
35103	Creb5	WT	0.0776372	0.0776372	902	0.5125	0.466403	1	2.5	0
35104	Tril	WT	0	0	880	0.5	1	1	0	0
35105	Gm16499	WT	0	0	880	0.5	1	1	0	0
35106	Gm16499.1	WT	0	0	880	0.5	1	1	0	0
35107	Cpvl	WT	0	0	880	0.5	1	1	0	0
35108	4921529L05Rik	WT	0	0	880	0.5	1	1	0	0
35109	Chn2	WT	0.531039	-0.216231	822.5	0.46733	0.485211	1	16.25	22.7273
35110	Gm15527	WT	0.043194	0.043194	891	0.50625	0.616675	1	1.25	0
35111	9130019P16Rik	WT	0.0695372	0.0695372	902	0.5125	0.466403	1	2.5	0
35112	Prr15	WT	0	0	880	0.5	1	1	0	0
35113	Wipf3	WT	0	0	880	0.5	1	1	0	0
35114	Gm44026	WT	0	0	880	0.5	1	1	0	0
35115	Scrn1	WT	0	0	880	0.5	1	1	0	0
35116	Fkbp14	WT	0.043194	-0.0382685	851.5	0.483807	0.342854	1	1.25	4.54545
35117	Plekha8	WT	0.0272195	0.0272195	891	0.50625	0.616675	1	1.25	0
35118	Mturn	WT	0.0694174	0.0694174	902	0.5125	0.466403	1	2.5	0
35119	Znrf2	WT	0.195294	0.0412229	903	0.513068	0.676178	1	7.5	4.54545
35120	Nod1	WT	0.0608733	0.0608733	902	0.5125	0.466403	1	2.5	0
35121	Ggct	WT	0	0	880	0.5	1	1	0	0
35122	Gars	WT	0	0	880	0.5	1	1	0	0
35123	Crhr2	WT	0	0	880	0.5	1	1	0	0
35124	Gm34358	WT	0	0	880	0.5	1	1	0	0
35125	Mindy4	WT	0	0	880	0.5	1	1	0	0
35126	Gm44073	WT	0	0	880	0.5	1	1	0	0
35127	Aqp1	WT	0	0	880	0.5	1	1	0	0
35128	6430584L05Rik	WT	0	0	880	0.5	1	1	0	0
35129	Adcyap1r1	WT	0	0	880	0.5	1	1	0	0
35130	Neurod6	WT	0	-0.135142	840	0.477273	0.0596884	1	0	4.54545
35131	Gm3279	WT	0	0	880	0.5	1	1	0	0
35132	Itprid1	WT	0	0	880	0.5	1	1	0	0
35133	Ppp1r17	WT	0	0	880	0.5	1	1	0	0
35134	Pde1c	WT	0.109871	0.109871	913	0.51875	0.366311	1	3.75	0
35135	Lsm5	WT	0	0	880	0.5	1	1	0	0
35136	Avl9	WT	0	-0.131691	840	0.477273	0.0596884	1	0	4.54545
35137	Kbtbd2	WT	0.112542	-0.0111067	873.5	0.496307	0.884588	1	3.75	4.54545
35138	Fkbp9	WT	0.138518	0.138518	924	0.525	0.292626	1	5	0
35139	Nt5c3	WT	0.0984167	-0.035387	871.5	0.49517	0.846535	1	3.75	4.54545
35140	Vmn1r4	WT	0.0307765	0.0307765	891	0.50625	0.616675	1	1.25	0
35141	Vmn1r5	WT	0	0	880	0.5	1	1	0	0
35142	Vmn1r6	WT	0	0	880	0.5	1	1	0	0
35143	Vmn1r9	WT	0	0	880	0.5	1	1	0	0
35144	Vmn1r12	WT	0	0	880	0.5	1	1	0	0
35145	Vmn1r13	WT	0	0	880	0.5	1	1	0	0
35146	Vmn1r14	WT	0	0	880	0.5	1	1	0	0
35147	Vmn1r15	WT	0	0	880	0.5	1	1	0	0
35148	Vmn1r16	WT	0	0	880	0.5	1	1	0	0
35149	Vmn1r18	WT	0	0	880	0.5	1	1	0	0
35150	Vmn1r20	WT	0	0	880	0.5	1	1	0	0
35151	4930533I22Rik	WT	0	0	880	0.5	1	1	0	0
35152	Ppm1k	WT	0.0361143	0.0361143	891	0.50625	0.616675	1	1.25	0
35153	Herc6	WT	0.043194	0.043194	891	0.50625	0.616675	1	1.25	0
35154	Lancl2	WT	0.0421979	0.0421979	891	0.50625	0.616675	1	1.25	0
35155	Vopp1	WT	0.0300765	-0.112594	850.5	0.483239	0.325894	1	1.25	4.54545
35156	Vmn1r21	WT	0	0	880	0.5	1	1	0	0
35157	Vmn1r22	WT	0	0	880	0.5	1	1	0	0
35158	Vmn1r26	WT	0	0	880	0.5	1	1	0	0
35159	Gm43994	WT	0	0	880	0.5	1	1	0	0
35160	Vmn1r29	WT	0	0	880	0.5	1	1	0	0
35161	Vmn1r30	WT	0	0	880	0.5	1	1	0	0
35162	Gm35077	WT	0	0	880	0.5	1	1	0	0
35163	Vmn1r31	WT	0	0	880	0.5	1	1	0	0
35164	Abcg2	WT	0.413645	-0.491162	751	0.426705	0.0985933	1	12.5	27.2727
35165	Herc3	WT	0.0992193	0.0992193	913	0.51875	0.366311	1	3.75	0
35166	Nap1l5	WT	0.0628153	0.0628153	902	0.5125	0.466403	1	2.5	0
35167	Fam13a	WT	0.0860192	-0.181965	823	0.467614	0.171662	1	2.5	9.09091
35168	Gm45060	WT	0	0	880	0.5	1	1	0	0
35169	BB365896	WT	0	0	880	0.5	1	1	0	0
35170	Tigd2	WT	0.061531	0.061531	902	0.5125	0.466403	1	2.5	0
35171	Gprin3	WT	0	0	880	0.5	1	1	0	0
35172	Gm5570	WT	0	0	880	0.5	1	1	0	0
35173	A530053G22Rik	WT	0	0	880	0.5	1	1	0	0
35174	Snca	WT	0	0	880	0.5	1	1	0	0
35175	Mmrn1	WT	0	0	880	0.5	1	1	0	0
35176	A730020E08Rik	WT	0	0	880	0.5	1	1	0	0
35177	Ccser1	WT	0.186041	-0.069298	857	0.486932	0.676178	1	6.25	9.09091
35178	9330118I20Rik	WT	0	0	880	0.5	1	1	0	0
35179	Grid2	WT	0.0352842	-0.118787	850.5	0.483239	0.325894	1	1.25	4.54545
35180	Gm44071	WT	0	0	880	0.5	1	1	0	0
35181	Smarcad1	WT	0.161642	-0.0607403	855	0.485795	0.649245	1	6.25	9.09091
35182	Hpgds	WT	0	0	880	0.5	1	1	0	0
35183	Qrfprl	WT	0	0	880	0.5	1	1	0	0
35184	Tnip3	WT	0	0	880	0.5	1	1	0	0
35185	Ndnf	WT	0.129629	-0.168902	840	0.477273	0.430659	1	5	9.09091
35186	Gm16838	WT	0	0	880	0.5	1	1	0	0
35187	Prdm5	WT	0.213335	-0.583693	732	0.415909	0.0258257	1	7.5	22.7273
35188	2610300M13Rik	WT	0	0	880	0.5	1	1	0	0
35189	Mad2l1	WT	0	0	880	0.5	1	1	0	0
35190	Vmn1r32	WT	0	0	880	0.5	1	1	0	0
35191	Vmn1r33	WT	0	0	880	0.5	1	1	0	0
35192	Vmn1r34	WT	0	0	880	0.5	1	1	0	0
35193	Vmn1r35	WT	0	0	880	0.5	1	1	0	0
35194	Vmn1r38	WT	0	0	880	0.5	1	1	0	0
35195	Vmn1r39	WT	0	0	880	0.5	1	1	0	0
35196	4930597O21Rik	WT	0.0389476	0.0389476	891	0.50625	0.616675	1	1.25	0
35197	Gng12	WT	0.250125	0.250125	957	0.54375	0.155571	1	8.75	0
35198	Gm36816	WT	0	0	880	0.5	1	1	0	0
35199	Gadd45a	WT	0	0	880	0.5	1	1	0	0
35200	E230016M11Rik	WT	0.0993856	0.0993856	913	0.51875	0.366311	1	3.75	0
35201	A430010J10Rik	WT	0	0	880	0.5	1	1	0	0
35202	Gm38825	WT	0	0	880	0.5	1	1	0	0
35203	Serbp1	WT	0.158783	6.16052024361435e-05	883	0.501705	0.956644	1	5	4.54545
35204	Il12rb2	WT	0	0	880	0.5	1	1	0	0
35205	Il23r	WT	0	0	880	0.5	1	1	0	0
35206	Gm42889	WT	0	0	880	0.5	1	1	0	0
35207	Tacstd2	WT	0	0	880	0.5	1	1	0	0
35208	Igkv8-21	WT	0	0	880	0.5	1	1	0	0
35209	Igkv6-20	WT	0	0	880	0.5	1	1	0	0
35210	Igkv8-19	WT	0	0	880	0.5	1	1	0	0
35211	Igkc	WT	0	0	880	0.5	1	1	0	0
35212	Rpia	WT	0	0	880	0.5	1	1	0	0
35213	Eif2ak3	WT	0.179469	0.0739451	897.5	0.509943	0.734484	1	6.25	4.54545
35214	Thnsl2	WT	0.0307275	0.0307275	891	0.50625	0.616675	1	1.25	0
35215	Smyd1	WT	0	0	880	0.5	1	1	0	0
35216	Krcc1	WT	0.138709	0.138709	924	0.525	0.292626	1	5	0
35217	Cd8b1	WT	0	0	880	0.5	1	1	0	0
35218	Gm44174	WT	0	0	880	0.5	1	1	0	0
35219	Gm44175	WT	0	0	880	0.5	1	1	0	0
35220	Rmnd5a	WT	0.113943	-0.129538	834	0.473864	0.322437	1	3.75	9.09091
35221	Gm44172	WT	0	0	880	0.5	1	1	0	0
35222	Rnf103	WT	0.0875928	0.0875928	913	0.51875	0.366311	1	3.75	0
35223	Chmp3	WT	0.0806814	-0.0733901	861	0.489205	0.60708	1	2.5	4.54545
35224	Kdm3a	WT	0.278116	0.278116	968	0.55	0.126744	1	10	0
35225	Reep1	WT	0.0304861	0.0304861	891	0.50625	0.616675	1	1.25	0
35226	Mrpl35	WT	0	0	880	0.5	1	1	0	0
35227	Immt	WT	0.146411	-0.167241	842	0.478409	0.454362	1	5	9.09091
35228	Ptcd3	WT	0.105255	0.105255	913	0.51875	0.366311	1	3.75	0
35229	Polr1a	WT	0.0462742	0.0462742	891	0.50625	0.616675	1	1.25	0
35230	St3gal5	WT	0	-0.135142	840	0.477273	0.0596884	1	0	4.54545
35231	4933431G14Rik	WT	0	0	880	0.5	1	1	0	0
35232	Gm38832	WT	0	0	880	0.5	1	1	0	0
35233	Atoh8	WT	0	0	880	0.5	1	1	0	0
35234	Usp39	WT	0.0304861	0.0304861	891	0.50625	0.616675	1	1.25	0
35235	Gm45051	WT	0.0289468	0.0289468	891	0.50625	0.616675	1	1.25	0
35236	0610030E20Rik	WT	0.0637672	0.0637672	902	0.5125	0.466403	1	2.5	0
35237	Tmem150a	WT	0	0	880	0.5	1	1	0	0
35238	Rnf181	WT	0	-0.137957	840	0.477273	0.0596884	1	0	4.54545
35239	Vamp5	WT	0	-0.116858	840	0.477273	0.0596884	1	0	4.54545
35240	Vamp8	WT	0	0	880	0.5	1	1	0	0
35241	Ggcx	WT	0.117077	0.117077	913	0.51875	0.366311	1	3.75	0
35242	Mat2a	WT	0.335245	-0.10782	858	0.4875	0.762724	1	12.5	13.6364
35243	Sh2d6	WT	0.0289468	0.0289468	891	0.50625	0.616675	1	1.25	0
35244	Capg	WT	0	0	880	0.5	1	1	0	0
35245	Elmod3	WT	0.0302968	0.0302968	891	0.50625	0.616675	1	1.25	0
35246	Retsat	WT	0.0411236	0.0411236	891	0.50625	0.616675	1	1.25	0
35247	Tgoln1	WT	0.0418617	-0.063662	851.5	0.483807	0.342854	1	1.25	4.54545
35248	Gm20536	WT	0	0	880	0.5	1	1	0	0
35249	Tcf7l1	WT	0.104322	-0.00120129	874.5	0.496875	0.90372	1	3.75	4.54545
35250	Gm15401	WT	0	0	880	0.5	1	1	0	0
35251	Gm15402	WT	0.0423697	0.0423697	891	0.50625	0.616675	1	1.25	0
35252	Kcmf1	WT	0.281989	0.281989	968	0.55	0.126744	1	10	0
35253	Tmsb10	WT	0.0263961	-0.127051	850.5	0.483239	0.325894	1	1.25	4.54545
35254	Gm20560	WT	0	0	880	0.5	1	1	0	0
35255	Dnah6	WT	0	-0.105524	840	0.477273	0.0596884	1	0	4.54545
35256	Suclg1	WT	0.0461305	-0.190038	812	0.461364	0.0606139	1	1.25	9.09091
35257	1700065L07Rik	WT	0	0	880	0.5	1	1	0	0
35258	Gm31747	WT	0	0	880	0.5	1	1	0	0
35259	Gm44113	WT	0	0	880	0.5	1	1	0	0
35260	Ctnna2	WT	0	0	880	0.5	1	1	0	0
35261	Lrrtm1	WT	0	0	880	0.5	1	1	0	0
35262	Gm44271	WT	0	0	880	0.5	1	1	0	0
35263	Gm20594	WT	0	0	880	0.5	1	1	0	0
35264	Gm4409	WT	0	0	880	0.5	1	1	0	0
35265	Lrrtm4	WT	0.175821	0.0247847	893	0.507386	0.803061	1	6.25	4.54545
35266	Gm38839	WT	0	0	880	0.5	1	1	0	0
35267	1700009C05Rik	WT	0	0	880	0.5	1	1	0	0
35268	Gcfc2	WT	0	0	880	0.5	1	1	0	0
35269	Mrpl19	WT	0	0	880	0.5	1	1	0	0
35270	Gm20383	WT	0	0	880	0.5	1	1	0	0
35271	Gm44202	WT	0	0	880	0.5	1	1	0	0
35272	Eva1a	WT	0	0	880	0.5	1	1	0	0
35273	Tacr1	WT	0	0	880	0.5	1	1	0	0
35274	Pole4	WT	0.145106	0.145106	924	0.525	0.292626	1	5	0
35275	Gm44145	WT	0	0	880	0.5	1	1	0	0
35276	Hk2	WT	0	0	880	0.5	1	1	0	0
35277	Gm32591	WT	0	0	880	0.5	1	1	0	0
35278	2310069B03Rik	WT	0	0	880	0.5	1	1	0	0
35279	Sema4f	WT	0	0	880	0.5	1	1	0	0
35280	M1ap	WT	0	0	880	0.5	1	1	0	0
35281	Dok1	WT	0	0	880	0.5	1	1	0	0
35282	Loxl3	WT	0.0961434	0.0961434	913	0.51875	0.366311	1	3.75	0
35283	Htra2	WT	0.0325047	-0.0911438	850.5	0.483239	0.325894	1	1.25	4.54545
35284	Aup1	WT	0.0634844	0.0634844	902	0.5125	0.466403	1	2.5	0
35285	Dqx1	WT	0.0464685	0.0464685	891	0.50625	0.616675	1	1.25	0
35286	Pcgf1	WT	0	0	880	0.5	1	1	0	0
35287	Lbx2	WT	0	0	880	0.5	1	1	0	0
35288	Ccdc142	WT	0	0	880	0.5	1	1	0	0
35289	Ccdc142os	WT	0	0	880	0.5	1	1	0	0
35290	Mrpl53	WT	0.0421979	0.0421979	891	0.50625	0.616675	1	1.25	0
35291	Mogs	WT	0	0	880	0.5	1	1	0	0
35292	Wbp1	WT	0.0697166	0.0697166	902	0.5125	0.466403	1	2.5	0
35293	Ino80b	WT	0	0	880	0.5	1	1	0	0
35294	Gm44287	WT	0	0	880	0.5	1	1	0	0
35295	Rtkn	WT	0	0	880	0.5	1	1	0	0
35296	Wdr54	WT	0	0	880	0.5	1	1	0	0
35297	1700003E16Rik	WT	0	0	880	0.5	1	1	0	0
35298	Dctn1	WT	0.0690996	-0.104377	861	0.489205	0.60708	1	2.5	4.54545
35299	Gm15624	WT	0	0	880	0.5	1	1	0	0
35300	Slc4a5	WT	0	0	880	0.5	1	1	0	0
35301	Mthfd2	WT	0	0	880	0.5	1	1	0	0
35302	Mob1a	WT	0.10927	0.10927	913	0.51875	0.366311	1	3.75	0
35303	Bola3	WT	0	0	880	0.5	1	1	0	0
35304	Tet3	WT	0.127366	-0.143564	842	0.478409	0.454362	1	5	9.09091
35305	B230319C09Rik	WT	0	0	880	0.5	1	1	0	0
35306	Dguok	WT	0.128025	0.128025	924	0.525	0.292626	1	5	0
35307	Actg2	WT	0	0	880	0.5	1	1	0	0
35308	Stambp	WT	0	0	880	0.5	1	1	0	0
35309	Gm21284	WT	0	0	880	0.5	1	1	0	0
35310	Vax2os	WT	0	0	880	0.5	1	1	0	0
35311	Vax2	WT	0	0	880	0.5	1	1	0	0
35312	Atp6v1b1	WT	0	0	880	0.5	1	1	0	0
35313	1700124L16Rik	WT	0	0	880	0.5	1	1	0	0
35314	Ankrd53	WT	0	0	880	0.5	1	1	0	0
35315	Tex261	WT	0.0418617	0.0418617	891	0.50625	0.616675	1	1.25	0
35316	Nagk	WT	0.0678029	0.0678029	902	0.5125	0.466403	1	2.5	0
35317	Paip2b	WT	0	0	880	0.5	1	1	0	0
35318	Zfp638	WT	0.43887	-0.0101895	894.5	0.508239	0.857189	1	16.25	13.6364
35319	Gm43920	WT	0	0	880	0.5	1	1	0	0
35320	Dysf	WT	0.198503	0.198503	946	0.5375	0.191284	1	7.5	0
35321	Gm44127	WT	0	0	880	0.5	1	1	0	0
35322	Cyp26b1	WT	0	0	880	0.5	1	1	0	0
35323	Exoc6b	WT	0.837763	0.277866	960	0.545455	0.398286	1	27.5	18.1818
35324	Gm44012	WT	0.0284939	0.0284939	891	0.50625	0.616675	1	1.25	0
35325	Gm5878	WT	0	0	880	0.5	1	1	0	0
35326	Spr	WT	0	0	880	0.5	1	1	0	0
35327	Emx1	WT	0	0	880	0.5	1	1	0	0
35328	Sfxn5	WT	0.0651929	-0.0162696	863	0.490341	0.646485	1	2.5	4.54545
35329	Rab11fip5	WT	0	0	880	0.5	1	1	0	0
35330	Smyd5	WT	0.0302968	0.0302968	891	0.50625	0.616675	1	1.25	0
35331	Pradc1	WT	0.0300765	-0.147326	850.5	0.483239	0.325894	1	1.25	4.54545
35332	Cct7	WT	0.096892	0.096892	913	0.51875	0.366311	1	3.75	0
35333	Fbxo41	WT	0	0	880	0.5	1	1	0	0
35334	Egr4	WT	0	0	880	0.5	1	1	0	0
35335	Alms1	WT	0.0388196	0.0388196	891	0.50625	0.616675	1	1.25	0
35336	Nat8f7	WT	0	0	880	0.5	1	1	0	0
35337	Nat8f3	WT	0	0	880	0.5	1	1	0	0
35338	Nat8f6	WT	0	0	880	0.5	1	1	0	0
35339	Nat8f5	WT	0	0	880	0.5	1	1	0	0
35340	Nat8	WT	0	0	880	0.5	1	1	0	0
35341	Nat8f2	WT	0	0	880	0.5	1	1	0	0
35342	Nat8f4	WT	0	0	880	0.5	1	1	0	0
35343	Nat8f1	WT	0	0	880	0.5	1	1	0	0
35344	Tprkb	WT	0.0260897	0.0260897	891	0.50625	0.616675	1	1.25	0
35345	Dusp11	WT	0.276123	0.0436244	889	0.505114	0.89338	1	10	9.09091
35346	Gm19265	WT	0	0	880	0.5	1	1	0	0
35347	4930553P18Rik	WT	0	0	880	0.5	1	1	0	0
35348	Figla	WT	0	0	880	0.5	1	1	0	0
35349	Add2	WT	0.0361143	0.0361143	891	0.50625	0.616675	1	1.25	0
35350	Gm44089	WT	0	0	880	0.5	1	1	0	0
35351	Tgfa	WT	0.129368	0.129368	924	0.525	0.292626	1	5	0
35352	Fam136a	WT	0	0	880	0.5	1	1	0	0
35353	Snrpg	WT	0.100849	-0.0726277	871.5	0.49517	0.846535	1	3.75	4.54545
35354	Gm44941	WT	0	0	880	0.5	1	1	0	0
35355	Pcyox1	WT	0.0362962	0.0362962	891	0.50625	0.616675	1	1.25	0
35356	Tia1	WT	0.332346	-0.329863	778.5	0.44233	0.169543	1	11.25	22.7273
35357	C87436	WT	0.130915	0.0253916	885	0.502841	0.922044	1	5	4.54545
35358	A430078I02Rik	WT	0	0	880	0.5	1	1	0	0
35359	2310040G24Rik	WT	0	0	880	0.5	1	1	0	0
35360	Gm43936	WT	0	0	880	0.5	1	1	0	0
35361	Gm44386	WT	0	0	880	0.5	1	1	0	0
35362	Pcbp1	WT	0.0361344	0.0361344	891	0.50625	0.616675	1	1.25	0
35363	1600020E01Rik	WT	0.0774198	-0.159795	823	0.467614	0.171662	1	2.5	9.09091
35364	Asprv1	WT	0	0	880	0.5	1	1	0	0
35365	Mxd1	WT	0.0627102	0.0627102	902	0.5125	0.466403	1	2.5	0
35366	Snrnp27	WT	0.066475	-0.0149876	863	0.490341	0.646485	1	2.5	4.54545
35367	Gm44214	WT	0	0	880	0.5	1	1	0	0
35368	Gmcl1	WT	0.141936	0.141936	924	0.525	0.292626	1	5	0
35369	Gm44036	WT	0	0	880	0.5	1	1	0	0
35370	Anxa4	WT	0.0827574	0.0827574	902	0.5125	0.466403	1	2.5	0
35371	2610306M01Rik	WT	0	0	880	0.5	1	1	0	0
35372	Aak1	WT	0.265635	0.265635	957	0.54375	0.155571	1	8.75	0
35373	Gm44091	WT	0	0	880	0.5	1	1	0	0
35374	Nfu1	WT	0	0	880	0.5	1	1	0	0
35375	Gfpt1	WT	0.0983503	0.0983503	913	0.51875	0.366311	1	3.75	0
35376	D6Ertd527e	WT	0	0	880	0.5	1	1	0	0
35377	Antxr1	WT	0.0858984	-0.0196253	872.5	0.495739	0.865523	1	3.75	4.54545
35378	Gm44418	WT	0	0	880	0.5	1	1	0	0
35379	Gkn2	WT	0	0	880	0.5	1	1	0	0
35380	Gkn3	WT	0.198605	-0.079207	857	0.486932	0.676178	1	6.25	9.09091
35381	Arhgap25	WT	0.0753142	0.0753142	902	0.5125	0.466403	1	2.5	0
35382	Prokr1	WT	0	0	880	0.5	1	1	0	0
35383	Aplf	WT	0.0810346	0.0810346	902	0.5125	0.466403	1	2.5	0
35384	Gm44097	WT	0	0	880	0.5	1	1	0	0
35385	1810020O05Rik	WT	0	0	880	0.5	1	1	0	0
35386	Gm44210	WT	0	0	880	0.5	1	1	0	0
35387	Efcc1	WT	0	0	880	0.5	1	1	0	0
35388	Rab43	WT	0.071688	-0.0097746	863	0.490341	0.646485	1	2.5	4.54545
35389	Isy1	WT	0.0803261	-0.0548159	863	0.490341	0.646485	1	2.5	4.54545
35390	Cnbp	WT	0.2492	0.2492	957	0.54375	0.155571	1	8.75	0
35391	Copg1	WT	0.106945	0.106945	913	0.51875	0.366311	1	3.75	0
35392	Gm26636	WT	0	0	880	0.5	1	1	0	0
35393	Hmces	WT	0	0	880	0.5	1	1	0	0
35394	H1fx	WT	0	0	880	0.5	1	1	0	0
35395	Gm5577	WT	0	0	880	0.5	1	1	0	0
35396	Rab7	WT	0.062962	0.062962	902	0.5125	0.466403	1	2.5	0
35397	Rpn1	WT	0.0996377	0.0996377	913	0.51875	0.366311	1	3.75	0
35398	Gata2	WT	0.173629	0.0292937	884	0.502273	0.93933	1	5	4.54545
35399	Dnajb8	WT	0	0	880	0.5	1	1	0	0
35400	Eefsec	WT	0.0757167	-0.0411414	863	0.490341	0.646485	1	2.5	4.54545
35401	Gm44265	WT	0	0	880	0.5	1	1	0	0
35402	Gm44264	WT	0	0	880	0.5	1	1	0	0
35403	Ruvbl1	WT	0	0	880	0.5	1	1	0	0
35404	Sec61a1	WT	0.319073	-0.0166206	890	0.505682	0.885855	1	11.25	9.09091
35405	Gm44170	WT	0	0	880	0.5	1	1	0	0
35406	Kbtbd12	WT	0	0	880	0.5	1	1	0	0
35407	Gm26588	WT	0	0	880	0.5	1	1	0	0
35408	Mgll	WT	0	0	880	0.5	1	1	0	0
35409	Abtb1	WT	0.0352842	0.0352842	891	0.50625	0.616675	1	1.25	0
35410	Podxl2	WT	0.0430098	0.0430098	891	0.50625	0.616675	1	1.25	0
35411	Gm15612	WT	0	0	880	0.5	1	1	0	0
35412	Mcm2	WT	0	0	880	0.5	1	1	0	0
35413	Tpra1	WT	0.0411236	0.0411236	891	0.50625	0.616675	1	1.25	0
35414	4933427D06Rik	WT	0	0	880	0.5	1	1	0	0
35415	4930512J16Rik	WT	0	0	880	0.5	1	1	0	0
35416	Gm26811	WT	0	0	880	0.5	1	1	0	0
35417	Plxna1	WT	0.0388196	0.0388196	891	0.50625	0.616675	1	1.25	0
35418	Chchd6	WT	0.0970492	0.0970492	902	0.5125	0.466403	1	2.5	0
35419	Txnrd3	WT	0.0325336	0.0325336	891	0.50625	0.616675	1	1.25	0
35420	Vmn1r43	WT	0	0	880	0.5	1	1	0	0
35421	Vmn1r47	WT	0	0	880	0.5	1	1	0	0
35422	Vmn1r54	WT	0	0	880	0.5	1	1	0	0
35423	Chst13	WT	0	0	880	0.5	1	1	0	0
35424	Zxdc	WT	0.0430098	0.0430098	891	0.50625	0.616675	1	1.25	0
35425	Cfap100	WT	0	0	880	0.5	1	1	0	0
35426	Gm44117	WT	0	0	880	0.5	1	1	0	0
35427	Klf15	WT	0	0	880	0.5	1	1	0	0
35428	Gm44421	WT	0	0	880	0.5	1	1	0	0
35429	Aldh1l1	WT	0	0	880	0.5	1	1	0	0
35430	Gm15756	WT	0	0	880	0.5	1	1	0	0
35431	Slc41a3	WT	0.0361143	0.0361143	891	0.50625	0.616675	1	1.25	0
35432	Iqsec1	WT	0.0808407	-0.0543012	863	0.490341	0.646485	1	2.5	4.54545
35433	Gm44105	WT	0	0	880	0.5	1	1	0	0
35434	Nup210	WT	0	0	880	0.5	1	1	0	0
35435	Hdac11	WT	0	0	880	0.5	1	1	0	0
35436	Fbln2	WT	0	0	880	0.5	1	1	0	0
35437	Wnt7a	WT	0	0	880	0.5	1	1	0	0
35438	1810044D09Rik	WT	0	0	880	0.5	1	1	0	0
35439	Chchd4	WT	0.0365017	0.0365017	891	0.50625	0.616675	1	1.25	0
35440	Tmem43	WT	0	-0.123649	840	0.477273	0.0596884	1	0	4.54545
35441	Xpc	WT	0.133996	0.133996	924	0.525	0.292626	1	5	0
35442	Lsm3	WT	0	0	880	0.5	1	1	0	0
35443	Gm45216	WT	0	0	880	0.5	1	1	0	0
35444	Gm45218	WT	0	0	880	0.5	1	1	0	0
35445	Slc6a6	WT	0.444207	0.101339	917	0.521023	0.608275	1	13.75	9.09091
35446	Grip2	WT	0	0	880	0.5	1	1	0	0
35447	Ccdc174	WT	0	0	880	0.5	1	1	0	0
35448	4930590J08Rik	WT	0	0	880	0.5	1	1	0	0
35449	Fgd5	WT	0.383645	0.106008	919	0.522159	0.588769	1	13.75	9.09091
35450	Nr2c2	WT	0.306787	-0.0246866	891	0.50625	0.873935	1	11.25	9.09091
35451	Mrps25	WT	0	0	880	0.5	1	1	0	0
35452	Rbsn	WT	0.0361143	0.0361143	891	0.50625	0.616675	1	1.25	0
35453	Trh	WT	0	0	880	0.5	1	1	0	0
35454	Prickle2	WT	0.148602	0.148602	924	0.525	0.292626	1	5	0
35455	Adamts9	WT	0	-0.105524	840	0.477273	0.0596884	1	0	4.54545
35456	A730049H05Rik	WT	0	0	880	0.5	1	1	0	0
35457	Gm15737	WT	0	0	880	0.5	1	1	0	0
35458	9530026P05Rik	WT	1.33357	0.803831	1094	0.621591	0.0419221	1	40	18.1818
35459	Magi1	WT	0.493498	0.493498	1023	0.58125	0.0453924	1	16.25	0
35460	Slc25a26	WT	0.0847033	-0.0700022	871.5	0.49517	0.846535	1	3.75	4.54545
35461	Lrig1	WT	0.143249	0.143249	924	0.525	0.292626	1	5	0
35462	Kbtbd8os	WT	0	0	880	0.5	1	1	0	0
35463	Kbtbd8	WT	0	0	880	0.5	1	1	0	0
35464	AY512915	WT	0	0	880	0.5	1	1	0	0
35465	Suclg2	WT	0.18416	0.0673015	895.5	0.508807	0.764738	1	6.25	4.54545
35466	Tafa1	WT	0	0	880	0.5	1	1	0	0
35467	1700123L14Rik	WT	0	0	880	0.5	1	1	0	0
35468	Tafa4	WT	0	0	880	0.5	1	1	0	0
35469	Eogt	WT	0.296826	-0.0366362	855	0.485795	0.711225	1	10	13.6364
35470	Tmf1	WT	0.103036	0.0215737	874.5	0.496875	0.90372	1	3.75	4.54545
35471	Uba3	WT	0.0756952	-0.170668	822	0.467045	0.164203	1	2.5	9.09091
35472	Arl6ip5	WT	0.221911	0.221911	957	0.54375	0.155571	1	8.75	0
35473	Lmod3	WT	0	0	880	0.5	1	1	0	0
35474	Frmd4b	WT	0.26476	-0.488966	722	0.410227	0.0269921	1	8.75	27.2727
35475	Mitf	WT	0.0692026	-0.166331	822	0.467045	0.164203	1	2.5	9.09091
35476	Gm32592	WT	0	0	880	0.5	1	1	0	0
35477	Gm765	WT	0	0	880	0.5	1	1	0	0
35478	Gm44196	WT	0	0	880	0.5	1	1	0	0
35479	Foxp1	WT	2.00533	0.249951	908	0.515909	0.816551	1	61.25	50
35480	Gm20705	WT	0	0	880	0.5	1	1	0	0
35481	Eif4e3	WT	0.110983	-0.0659888	871.5	0.49517	0.846535	1	3.75	4.54545
35482	Gpr27	WT	0	0	880	0.5	1	1	0	0
35483	Prok2	WT	0	0	880	0.5	1	1	0	0
35484	Gm26748	WT	0	0	880	0.5	1	1	0	0
35485	Gm44442	WT	0	0	880	0.5	1	1	0	0
35486	Gm33201	WT	0	0	880	0.5	1	1	0	0
35487	Rybp	WT	0.244195	0.110391	915.5	0.52017	0.541314	1	8.75	4.54545
35488	Shq1	WT	0.218011	0.218011	946	0.5375	0.191284	1	7.5	0
35489	Gxylt2	WT	0.0348108	-0.225981	811	0.460795	0.0568974	1	1.25	9.09091
35490	Ppp4r2	WT	0.22968	-0.0412492	866	0.492045	0.813739	1	7.5	9.09091
35491	Gm43950	WT	0	0	880	0.5	1	1	0	0
35492	Gm43948	WT	0.0417628	0.0417628	891	0.50625	0.616675	1	1.25	0
35493	Pdzrn3	WT	0.38048	-0.0675965	866	0.492045	0.849647	1	12.5	13.6364
35494	Gm26911	WT	0	0	880	0.5	1	1	0	0
35495	Gm44169	WT	0	0	880	0.5	1	1	0	0
35496	Cntn3	WT	0	0	880	0.5	1	1	0	0
35497	4930587E11Rik	WT	0	0	880	0.5	1	1	0	0
35498	Chl1	WT	0.0375444	-0.0962593	851.5	0.483807	0.342854	1	1.25	4.54545
35499	Cntn6	WT	0	0	880	0.5	1	1	0	0
35500	Gm19757	WT	0	0	880	0.5	1	1	0	0
35501	Gm15631	WT	0	0	880	0.5	1	1	0	0
35502	Cntn4	WT	0.0974024	0.0974024	902	0.5125	0.466403	1	2.5	0
35503	Il5ra	WT	0	0	880	0.5	1	1	0	0
35504	Trnt1	WT	0.0755145	0.0755145	902	0.5125	0.466403	1	2.5	0
35505	Crbn	WT	0.0304861	-0.262039	810	0.460227	0.0533724	1	1.25	9.09091
35506	Gm34933	WT	0	0	880	0.5	1	1	0	0
35507	Lrrn1	WT	0	0	880	0.5	1	1	0	0
35508	4933431M02Rik	WT	0	0	880	0.5	1	1	0	0
35509	Setmar	WT	0	0	880	0.5	1	1	0	0
35510	Sumf1	WT	0.106472	-0.0621497	871.5	0.49517	0.846535	1	3.75	4.54545
35511	Itpr1	WT	1.25955	0.665219	1059.5	0.601989	0.0880864	1	40	18.1818
35512	Gm44040	WT	0.0752175	0.0752175	902	0.5125	0.466403	1	2.5	0
35513	0610040F04Rik	WT	0	0	880	0.5	1	1	0	0
35514	Gm17055	WT	0	0	880	0.5	1	1	0	0
35515	Bhlhe40	WT	0	-0.158721	840	0.477273	0.0596884	1	0	4.54545
35516	Arl8b	WT	0.11248	0.11248	913	0.51875	0.366311	1	3.75	0
35517	Edem1	WT	0.0971614	0.0971614	913	0.51875	0.366311	1	3.75	0
35518	Gm20387	WT	0	0	880	0.5	1	1	0	0
35519	Grm7	WT	1.92666	1.44738	1197.5	0.680398	0.00340222	1	46.25	13.6364
35520	Lmcd1	WT	0.128424	0.128424	913	0.51875	0.366311	1	3.75	0
35521	5031434C07Rik	WT	0	0	880	0.5	1	1	0	0
35522	Ssu2	WT	0	0	880	0.5	1	1	0	0
35523	Cav3	WT	0	0	880	0.5	1	1	0	0
35524	Oxtr	WT	0	0	880	0.5	1	1	0	0
35525	Rad18	WT	0.0350632	0.0350632	891	0.50625	0.616675	1	1.25	0
35526	Srgap3	WT	0	-0.105524	840	0.477273	0.0596884	1	0	4.54545
35527	Gm44081	WT	0	0	880	0.5	1	1	0	0
35528	Thumpd3	WT	0.0496909	0.0496909	891	0.50625	0.616675	1	1.25	0
35529	Gt(ROSA)26Sor	WT	0	0	880	0.5	1	1	0	0
35530	Setd5	WT	0.968318	0.551162	1038	0.589773	0.107388	1	32.5	13.6364
35531	Lhfpl4	WT	0	0	880	0.5	1	1	0	0
35532	Mtmr14	WT	0	0	880	0.5	1	1	0	0
35533	Gm16161	WT	0	0	880	0.5	1	1	0	0
35534	Cpne9	WT	0	0	880	0.5	1	1	0	0
35535	Brpf1	WT	0	0	880	0.5	1	1	0	0
35536	Gm15492	WT	0.0307765	0.0307765	891	0.50625	0.616675	1	1.25	0
35537	Ogg1	WT	0.0248709	0.0248709	891	0.50625	0.616675	1	1.25	0
35538	Camk1	WT	0.0886776	-0.0623588	862	0.489773	0.626649	1	2.5	4.54545
35539	Tada3	WT	0.075062	-0.0064006	863	0.490341	0.646485	1	2.5	4.54545
35540	Arpc4	WT	0.14673	0.14673	924	0.525	0.292626	1	5	0
35541	Ttll3	WT	0.111526	-0.0471954	871.5	0.49517	0.846535	1	3.75	4.54545
35542	Rpusd3	WT	0	0	880	0.5	1	1	0	0
35543	Cidec	WT	0	0	880	0.5	1	1	0	0
35544	Jagn1	WT	0.0248709	0.0248709	891	0.50625	0.616675	1	1.25	0
35545	Il17re	WT	0.0391032	0.0391032	891	0.50625	0.616675	1	1.25	0
35546	Il17rc	WT	0.0375217	0.0375217	891	0.50625	0.616675	1	1.25	0
35547	Creld1	WT	0.0356819	-0.102275	850.5	0.483239	0.325894	1	1.25	4.54545
35548	Prrt3	WT	0	0	880	0.5	1	1	0	0
35549	Emc3	WT	0.0691289	-0.0994928	861	0.489205	0.60708	1	2.5	4.54545
35550	Fancd2	WT	0.0386428	0.0386428	891	0.50625	0.616675	1	1.25	0
35551	Fancd2os	WT	0	0	880	0.5	1	1	0	0
35552	Brk1	WT	0.0650095	0.0650095	902	0.5125	0.466403	1	2.5	0
35553	Gm44200	WT	0	0	880	0.5	1	1	0	0
35554	Gm44199	WT	0	0	880	0.5	1	1	0	0
35555	Vhl	WT	0	0	880	0.5	1	1	0	0
35556	1700015O11Rik	WT	0	0	880	0.5	1	1	0	0
35557	Irak2	WT	0.0973498	0.0973498	902	0.5125	0.466403	1	2.5	0
35558	Gm43964	WT	0	0	880	0.5	1	1	0	0
35559	Tatdn2	WT	0	0	880	0.5	1	1	0	0
35560	Gm26982	WT	0	0	880	0.5	1	1	0	0
35561	Ghrl	WT	0	0	880	0.5	1	1	0	0
35562	Gm44053	WT	0	0	880	0.5	1	1	0	0
35563	Sec13	WT	0	0	880	0.5	1	1	0	0
35564	Atp2b2	WT	0	0	880	0.5	1	1	0	0
35565	Gm44167	WT	0	0	880	0.5	1	1	0	0
35566	Gm15082	WT	0	0	880	0.5	1	1	0	0
35567	Gm15083	WT	0	0	880	0.5	1	1	0	0
35568	Slc6a11	WT	0	0	880	0.5	1	1	0	0
35569	Slc6a1	WT	0	0	880	0.5	1	1	0	0
35570	Hrh1	WT	0	-0.105524	840	0.477273	0.0596884	1	0	4.54545
35571	Atg7	WT	0	0	880	0.5	1	1	0	0
35572	Vgll4	WT	0.160632	-0.150574	851	0.483523	0.596759	1	6.25	9.09091
35573	Tamm41	WT	0.0473317	0.0473317	891	0.50625	0.616675	1	1.25	0
35574	Gm17733	WT	0	0	880	0.5	1	1	0	0
35575	Syn2	WT	0.0596743	0.0596743	902	0.5125	0.466403	1	2.5	0
35576	Timp4	WT	0	0	880	0.5	1	1	0	0
35577	Pparg	WT	0.0388963	0.0388963	891	0.50625	0.616675	1	1.25	0
35578	Gm44079	WT	0	0	880	0.5	1	1	0	0
35579	Gm36355	WT	0	0	880	0.5	1	1	0	0
35580	Tsen2	WT	0	0	880	0.5	1	1	0	0
35581	Mkrn2os	WT	0	0	880	0.5	1	1	0	0
35582	Mkrn2	WT	0	0	880	0.5	1	1	0	0
35583	Raf1	WT	0.199338	-0.0138158	867	0.492614	0.82731	1	7.5	9.09091
35584	D830050J10Rik	WT	0	0	880	0.5	1	1	0	0
35585	Tmem40	WT	0	0	880	0.5	1	1	0	0
35586	Cand2	WT	0	0	880	0.5	1	1	0	0
35587	Rpl32	WT	0.0950641	0.0950641	913	0.51875	0.366311	1	3.75	0
35588	Efcab12	WT	0.0369785	0.0369785	891	0.50625	0.616675	1	1.25	0
35589	Gm44206	WT	0	0	880	0.5	1	1	0	0
35590	Mbd4	WT	0	-0.135142	840	0.477273	0.0596884	1	0	4.54545
35591	Ift122	WT	0	0	880	0.5	1	1	0	0
35592	Rho	WT	0	0	880	0.5	1	1	0	0
35593	H1foo	WT	0	0	880	0.5	1	1	0	0
35594	Plxnd1	WT	0.111466	-0.0236761	882	0.501136	0.973978	1	5	4.54545
35595	Tmcc1	WT	0.725283	0.436735	1013	0.575568	0.134008	1	25	9.09091
35596	Gm20404	WT	0.0322481	0.0322481	891	0.50625	0.616675	1	1.25	0
35597	9530062K07Rik	WT	0	0	880	0.5	1	1	0	0
35598	Washc2	WT	0.104148	0.104148	913	0.51875	0.366311	1	3.75	0
35599	Zfand4	WT	0	0	880	0.5	1	1	0	0
35600	Gm44957	WT	0	0	880	0.5	1	1	0	0
35601	March8	WT	0	-0.377087	760	0.431818	0.000894554	1	0	13.6364
35602	Alox5	WT	0	0	880	0.5	1	1	0	0
35603	Olfr213	WT	0	0	880	0.5	1	1	0	0
35604	Zfp422	WT	0	0	880	0.5	1	1	0	0
35605	Rassf4	WT	0.0386428	0.0386428	891	0.50625	0.616675	1	1.25	0
35606	Depp1	WT	0	0	880	0.5	1	1	0	0
35607	Tmem72	WT	0	0	880	0.5	1	1	0	0
35608	Cxcl12	WT	0.169763	-0.0347173	892.5	0.507102	0.810786	1	6.25	4.54545
35609	Gm4640	WT	0	0	880	0.5	1	1	0	0
35610	Gm9946	WT	0	0	880	0.5	1	1	0	0
35611	Gm45083	WT	0	0	880	0.5	1	1	0	0
35612	1700030F04Rik	WT	0	0	880	0.5	1	1	0	0
35613	Gm7292	WT	0	0	880	0.5	1	1	0	0
35614	Zfp637	WT	0	-0.390364	760	0.431818	0.000894554	1	0	13.6364
35615	Zfp239	WT	0	0	880	0.5	1	1	0	0
35616	Hnrnpf	WT	0.170081	-0.136497	851	0.483523	0.596759	1	6.25	9.09091
35617	Fxyd4	WT	0	0	880	0.5	1	1	0	0
35618	Rasgef1a	WT	0.0772182	0.0772182	902	0.5125	0.466403	1	2.5	0
35619	Csgalnact2	WT	0.100272	0.100272	913	0.51875	0.366311	1	3.75	0
35620	Ret	WT	0	0	880	0.5	1	1	0	0
35621	Gm30498	WT	0	0	880	0.5	1	1	0	0
35622	Bms1	WT	0.0612136	0.0612136	902	0.5125	0.466403	1	2.5	0
35623	Zfp248	WT	0	-0.123649	840	0.477273	0.0596884	1	0	4.54545
35624	Zfp9	WT	0	0	880	0.5	1	1	0	0
35625	Ankrd26	WT	0	0	880	0.5	1	1	0	0
35626	Cacna1c	WT	1.46798	0.568678	1017	0.577841	0.213356	1	45	27.2727
35627	Dcp1b	WT	0.070351	0.070351	902	0.5125	0.466403	1	2.5	0
35628	Cacna2d4	WT	0	0	880	0.5	1	1	0	0
35629	Lrtm2	WT	0	0	880	0.5	1	1	0	0
35630	Adipor2	WT	0.616344	0.348607	981	0.557386	0.218474	1	20	9.09091
35631	Wnt5b	WT	0.277374	0.277374	957	0.54375	0.155571	1	8.75	0
35632	Fbxl14	WT	0.0760057	0.0760057	902	0.5125	0.466403	1	2.5	0
35633	Erc1	WT	0.20788	-0.0610658	864	0.490909	0.786769	1	7.5	9.09091
35634	Gm44317	WT	0	0	880	0.5	1	1	0	0
35635	4930540M05Rik	WT	0	0	880	0.5	1	1	0	0
35636	Rad52	WT	0.0365641	0.0365641	891	0.50625	0.616675	1	1.25	0
35637	Wnk1	WT	0.610634	0.0717029	900	0.511364	0.822336	1	21.25	18.1818
35638	Ninj2	WT	0	0	880	0.5	1	1	0	0
35639	B4galnt3	WT	0.0289468	-0.11917	850.5	0.483239	0.325894	1	1.25	4.54545
35640	Ccdc77	WT	0.0628304	-0.0186321	863	0.490341	0.646485	1	2.5	4.54545
35641	Kdm5a	WT	0.310786	0.0849115	902	0.5125	0.745272	1	11.25	9.09091
35642	Il17ra	WT	0.0366269	0.0366269	891	0.50625	0.616675	1	1.25	0
35643	Tmem121b	WT	0	0	880	0.5	1	1	0	0
35644	Hdhd5	WT	0.0260897	0.0260897	891	0.50625	0.616675	1	1.25	0
35645	Gm20692	WT	0	0	880	0.5	1	1	0	0
35646	Cecr2	WT	0.265417	0.265417	957	0.54375	0.155571	1	8.75	0
35647	Slc25a18	WT	0	0	880	0.5	1	1	0	0
35648	Atp6v1e1	WT	0.0915185	0.0915185	913	0.51875	0.366311	1	3.75	0
35649	Bcl2l13	WT	0.0348108	0.0348108	891	0.50625	0.616675	1	1.25	0
35650	Bid	WT	0	0	880	0.5	1	1	0	0
35651	Mical3	WT	0.0765616	-0.0581822	862	0.489773	0.626649	1	2.5	4.54545
35652	Gm43915	WT	0	0	880	0.5	1	1	0	0
35653	Gm4651	WT	0.0307765	0.0307765	891	0.50625	0.616675	1	1.25	0
35654	Pex26	WT	0.0818364	0.0818364	902	0.5125	0.466403	1	2.5	0
35655	Tuba8	WT	0	0	880	0.5	1	1	0	0
35656	Gm15856	WT	0	0	880	0.5	1	1	0	0
35657	Usp18	WT	0.10066	0.10066	913	0.51875	0.366311	1	3.75	0
35658	Gm44148	WT	0.113786	0.113786	913	0.51875	0.366311	1	3.75	0
35659	Slc6a13	WT	0.136546	0.136546	924	0.525	0.292626	1	5	0
35660	Slc6a12	WT	0	0	880	0.5	1	1	0	0
35661	Iqsec3	WT	0.0352656	-0.118181	850.5	0.483239	0.325894	1	1.25	4.54545
35662	A2m	WT	0	0	880	0.5	1	1	0	0
35663	Gm7298	WT	0	0	880	0.5	1	1	0	0
35664	Mug1	WT	0	0	880	0.5	1	1	0	0
35665	Klrg1	WT	0	0	880	0.5	1	1	0	0
35666	M6pr	WT	0.157058	0.157058	924	0.525	0.292626	1	5	0
35667	Phc1	WT	0.0760104	0.0760104	902	0.5125	0.466403	1	2.5	0
35668	Rimklb	WT	0.0272195	0.0272195	891	0.50625	0.616675	1	1.25	0
35669	Mfap5	WT	0	0	880	0.5	1	1	0	0
35670	Aicda	WT	0	0	880	0.5	1	1	0	0
35671	Apobec1	WT	0.199201	0.199201	946	0.5375	0.191284	1	7.5	0
35672	Gdf3	WT	0	0	880	0.5	1	1	0	0
35673	Nanog	WT	0	0	880	0.5	1	1	0	0
35674	Slc2a3	WT	0.0391032	0.0391032	891	0.50625	0.616675	1	1.25	0
35675	Gm26826	WT	0	0	880	0.5	1	1	0	0
35676	Foxj2	WT	0.106007	0.106007	913	0.51875	0.366311	1	3.75	0
35677	C3ar1	WT	0	0	880	0.5	1	1	0	0
35678	Necap1	WT	0	0	880	0.5	1	1	0	0
35679	Clec4a1	WT	0	0	880	0.5	1	1	0	0
35680	Clec4a3	WT	0	0	880	0.5	1	1	0	0
35681	Clec4a4	WT	0	0	880	0.5	1	1	0	0
35682	Clec4b1	WT	0	0	880	0.5	1	1	0	0
35683	Clec4a2	WT	0	0	880	0.5	1	1	0	0
35684	Clec4n	WT	0	0	880	0.5	1	1	0	0
35685	Clec4d	WT	0	0	880	0.5	1	1	0	0
35686	Vmn2r20	WT	0	0	880	0.5	1	1	0	0
35687	Vmn2r23	WT	0	0	880	0.5	1	1	0	0
35688	Vmn2r24	WT	0	0	880	0.5	1	1	0	0
35689	Vmn2r25	WT	0	0	880	0.5	1	1	0	0
35690	Vmn2r26	WT	0	0	880	0.5	1	1	0	0
35691	Vmn2r27	WT	0	0	880	0.5	1	1	0	0
35692	Cd163	WT	0	0	880	0.5	1	1	0	0
35693	Pex5	WT	0	0	880	0.5	1	1	0	0
35694	Clstn3	WT	0.0307765	0.0307765	891	0.50625	0.616675	1	1.25	0
35695	Gm44096	WT	0	0	880	0.5	1	1	0	0
35696	C1rl	WT	0	0	880	0.5	1	1	0	0
35697	C1ra	WT	0.0361143	0.0361143	891	0.50625	0.616675	1	1.25	0
35698	C1s1	WT	0	0	880	0.5	1	1	0	0
35699	C1rb	WT	0	0	880	0.5	1	1	0	0
35700	C1s2	WT	0	0	880	0.5	1	1	0	0
35701	Lpcat3	WT	0.0716763	-0.291544	783	0.444886	0.0358583	1	2.5	13.6364
35702	Emg1	WT	0.0386428	-0.0428198	851.5	0.483807	0.342854	1	1.25	4.54545
35703	Phb2	WT	0.046083	0.046083	891	0.50625	0.616675	1	1.25	0
35704	Gm15884	WT	0.046083	0.046083	891	0.50625	0.616675	1	1.25	0
35705	Ptpn6	WT	0	0	880	0.5	1	1	0	0
35706	Grcc10	WT	0.173196	0.019125	892.5	0.507102	0.810786	1	6.25	4.54545
35707	Atn1	WT	0.0695471	-0.0655948	862	0.489773	0.626649	1	2.5	4.54545
35708	Eno2	WT	0	0	880	0.5	1	1	0	0
35709	Lrrc23	WT	0	0	880	0.5	1	1	0	0
35710	Spsb2	WT	0.0325336	0.0325336	891	0.50625	0.616675	1	1.25	0
35711	Tpi1	WT	0.137006	0.137006	924	0.525	0.292626	1	5	0
35712	Usp5	WT	0.0655872	0.0655872	902	0.5125	0.466403	1	2.5	0
35713	Cdca3	WT	0	0	880	0.5	1	1	0	0
35714	Gnb3	WT	0	0	880	0.5	1	1	0	0
35715	P3h3	WT	0	0	880	0.5	1	1	0	0
35716	Gpr162	WT	0.0361344	0.0361344	891	0.50625	0.616675	1	1.25	0
35717	Cd4	WT	0	0	880	0.5	1	1	0	0
35718	Lag3	WT	0	0	880	0.5	1	1	0	0
35719	Ptms	WT	0.275156	0.275156	957	0.54375	0.155571	1	8.75	0
35720	A230083G16Rik	WT	0	0	880	0.5	1	1	0	0
35721	Mlf2	WT	0.0362962	-0.0451664	851.5	0.483807	0.342854	1	1.25	4.54545
35722	Cops7a	WT	0.140973	0.140973	924	0.525	0.292626	1	5	0
35723	Pianp	WT	0.0414069	0.0414069	891	0.50625	0.616675	1	1.25	0
35724	Zfp384	WT	0.0366269	0.0366269	891	0.50625	0.616675	1	1.25	0
35725	4930557K07Rik	WT	0.151583	0.151583	924	0.525	0.292626	1	5	0
35726	Ing4	WT	0.0272195	0.0272195	891	0.50625	0.616675	1	1.25	0
35727	Acrbp	WT	0.0260897	0.0260897	891	0.50625	0.616675	1	1.25	0
35728	Lpar5	WT	0	0	880	0.5	1	1	0	0
35729	Chd4	WT	0.483527	0.378003	999	0.567614	0.117571	1	17.5	4.54545
35730	Nop2	WT	0	0	880	0.5	1	1	0	0
35731	Iffo1	WT	0.0718483	-0.00961423	863	0.490341	0.646485	1	2.5	4.54545
35732	Gapdh	WT	0.312108	0.134706	934.5	0.530966	0.394506	1	11.25	4.54545
35733	Ncapd2	WT	0.0300765	0.0300765	891	0.50625	0.616675	1	1.25	0
35734	Gm28967	WT	0	0	880	0.5	1	1	0	0
35735	Mrpl51	WT	0	0	880	0.5	1	1	0	0
35736	Vamp1	WT	0	0	880	0.5	1	1	0	0
35737	Tapbpl	WT	0	0	880	0.5	1	1	0	0
35738	Cd27	WT	0	0	880	0.5	1	1	0	0
35739	4930417O13Rik	WT	0	0	880	0.5	1	1	0	0
35740	Tuba3a	WT	0	0	880	0.5	1	1	0	0
35741	Ltbr	WT	0	0	880	0.5	1	1	0	0
35742	Scnn1a	WT	0	0	880	0.5	1	1	0	0
35743	Tnfrsf1a	WT	0.139214	0.139214	924	0.525	0.292626	1	5	0
35744	Plekhg6	WT	0	0	880	0.5	1	1	0	0
35745	Cd9	WT	0.177635	-0.119107	860	0.488636	0.733617	1	7.5	9.09091
35746	Gm28809	WT	0	0	880	0.5	1	1	0	0
35747	Gm26728	WT	0	0	880	0.5	1	1	0	0
35748	Vwf	WT	0.273493	-0.994109	624	0.354545	0.00102293	1	10	36.3636
35749	Ano2	WT	0.113575	0.113575	913	0.51875	0.366311	1	3.75	0
35750	Ntf3	WT	0	0	880	0.5	1	1	0	0
35751	Gm10415	WT	0	0	880	0.5	1	1	0	0
35752	Kcna5	WT	0	0	880	0.5	1	1	0	0
35753	Gm45869	WT	0	0	880	0.5	1	1	0	0
35754	Kcna1	WT	0	0	880	0.5	1	1	0	0
35755	Kcna6	WT	0	0	880	0.5	1	1	0	0
35756	Gm26673	WT	0	0	880	0.5	1	1	0	0
35757	Ndufa9	WT	0	-0.297125	800	0.454545	0.00707743	1	0	9.09091
35758	1700018A23Rik	WT	0	0	880	0.5	1	1	0	0
35759	Akap3	WT	0	0	880	0.5	1	1	0	0
35760	Dyrk4	WT	0	0	880	0.5	1	1	0	0
35761	Rad51ap1	WT	0	0	880	0.5	1	1	0	0
35762	D6Wsu163e	WT	0	0	880	0.5	1	1	0	0
35763	Fgf23	WT	0	0	880	0.5	1	1	0	0
35764	Tigar	WT	0	0	880	0.5	1	1	0	0
35765	Platr31	WT	0	0	880	0.5	1	1	0	0
35766	Gm43126	WT	0	0	880	0.5	1	1	0	0
35767	Ccnd2	WT	0.0352842	0.0352842	891	0.50625	0.616675	1	1.25	0
35768	9330179D12Rik	WT	0	0	880	0.5	1	1	0	0
35769	Gm43635	WT	0	0	880	0.5	1	1	0	0
35770	Gm38404	WT	0	0	880	0.5	1	1	0	0
35771	Parp11	WT	0.0339703	0.0339703	891	0.50625	0.616675	1	1.25	0
35772	Cracr2a	WT	0	0	880	0.5	1	1	0	0
35773	Prmt8	WT	0	0	880	0.5	1	1	0	0
35774	Gm42738	WT	0	0	880	0.5	1	1	0	0
35775	Gm38901	WT	0	0	880	0.5	1	1	0	0
35776	Tspan11	WT	0	0	880	0.5	1	1	0	0
35777	Tspan9	WT	0.220301	-0.0813622	864	0.490909	0.786769	1	7.5	9.09091
35778	9330102E08Rik	WT	0	0	880	0.5	1	1	0	0
35779	Gm10010	WT	0	0	880	0.5	1	1	0	0
35780	Tead4	WT	0.0978437	0.0978437	913	0.51875	0.366311	1	3.75	0
35781	Tulp3	WT	0	0	880	0.5	1	1	0	0
35782	Gm44190	WT	0	0	880	0.5	1	1	0	0
35783	Gm26770	WT	0	0	880	0.5	1	1	0	0
35784	Rhno1	WT	0	0	880	0.5	1	1	0	0
35785	Foxm1	WT	0	0	880	0.5	1	1	0	0
35786	Tex52	WT	0	0	880	0.5	1	1	0	0
35787	Gm15862	WT	0	0	880	0.5	1	1	0	0
35788	Nrip2	WT	0	0	880	0.5	1	1	0	0
35789	Itfg2	WT	0.066516	0.066516	902	0.5125	0.466403	1	2.5	0
35790	Fkbp4	WT	0.104242	0.104242	913	0.51875	0.366311	1	3.75	0
35791	Gm10069	WT	0	0	880	0.5	1	1	0	0
35792	Pzp	WT	0	0	880	0.5	1	1	0	0
35793	A2ml1	WT	0	0	880	0.5	1	1	0	0
35794	Klrb1a	WT	0	0	880	0.5	1	1	0	0
35795	Klrb1	WT	0	0	880	0.5	1	1	0	0
35796	Klrb1c	WT	0	0	880	0.5	1	1	0	0
35797	Klrb1b	WT	0	0	880	0.5	1	1	0	0
35798	Gm44067	WT	0	0	880	0.5	1	1	0	0
35799	BC035044	WT	0	0	880	0.5	1	1	0	0
35800	Clec2i	WT	0	0	880	0.5	1	1	0	0
35801	Clec2g	WT	0	0	880	0.5	1	1	0	0
35802	Gm15987	WT	0	0	880	0.5	1	1	0	0
35803	Klrb1f	WT	0	0	880	0.5	1	1	0	0
35804	Clec2e	WT	0	0	880	0.5	1	1	0	0
35805	Clec2d	WT	0.536139	-0.0856704	863	0.490341	0.839888	1	17.5	18.1818
35806	2310001H17Rik	WT	0.0471748	0.0471748	891	0.50625	0.616675	1	1.25	0
35807	Gm47861	WT	0	0	880	0.5	1	1	0	0
35808	Clec12a	WT	0	0	880	0.5	1	1	0	0
35809	Clec9a	WT	0.0310877	0.0310877	891	0.50625	0.616675	1	1.25	0
35810	Clec1a	WT	0.0302968	0.0302968	891	0.50625	0.616675	1	1.25	0
35811	Olr1	WT	0	0	880	0.5	1	1	0	0
35812	1700101I11Rik	WT	0.0375217	0.0375217	891	0.50625	0.616675	1	1.25	0
35813	Gabarapl1	WT	0.222811	0.0890074	905	0.514205	0.649245	1	7.5	4.54545
35814	Klre1	WT	0	0	880	0.5	1	1	0	0
35815	Klrd1	WT	0	0	880	0.5	1	1	0	0
35816	Klrk1	WT	0	0	880	0.5	1	1	0	0
35817	Klrc1	WT	0	0	880	0.5	1	1	0	0
35818	Klri1	WT	0	0	880	0.5	1	1	0	0
35819	Klri2	WT	0	0	880	0.5	1	1	0	0
35820	Klra17	WT	0	0	880	0.5	1	1	0	0
35821	Klra5	WT	0	0	880	0.5	1	1	0	0
35822	Klra4	WT	0	0	880	0.5	1	1	0	0
35823	Klra8	WT	0	0	880	0.5	1	1	0	0
35824	Klra1	WT	0	0	880	0.5	1	1	0	0
35825	Klra2	WT	0	0	880	0.5	1	1	0	0
35826	Magohb	WT	0	0	880	0.5	1	1	0	0
35827	Styk1	WT	0	0	880	0.5	1	1	0	0
35828	Ybx3	WT	0.143988	0.0101848	884	0.502273	0.93933	1	5	4.54545
35829	5430401F13Rik	WT	0	0	880	0.5	1	1	0	0
35830	Prp2	WT	0	0	880	0.5	1	1	0	0
35831	A630073D07Rik	WT	0	0	880	0.5	1	1	0	0
35832	Smim10l1	WT	0.0325336	0.0325336	891	0.50625	0.616675	1	1.25	0
35833	Etv6	WT	0.521971	-0.453699	744	0.422727	0.118695	1	17.5	31.8182
35834	Gm17088	WT	0	-0.154072	840	0.477273	0.0596884	1	0	4.54545
35835	Gm17089	WT	0	0	880	0.5	1	1	0	0
35836	4933406J09Rik	WT	0	0	880	0.5	1	1	0	0
35837	Bcl2l14	WT	0	0	880	0.5	1	1	0	0
35838	Gm44448	WT	0	0	880	0.5	1	1	0	0
35839	Lrp6	WT	0.149997	-0.0040741	884	0.502273	0.93933	1	5	4.54545
35840	Gm38910	WT	0	0	880	0.5	1	1	0	0
35841	Mansc1	WT	0	0	880	0.5	1	1	0	0
35842	Borcs5	WT	0.0263961	0.0263961	891	0.50625	0.616675	1	1.25	0
35843	Gm44017	WT	0	0	880	0.5	1	1	0	0
35844	Dusp16	WT	0.137524	0.0206657	885	0.502841	0.922044	1	5	4.54545
35845	Gm36328	WT	0	0	880	0.5	1	1	0	0
35846	Crebl2	WT	0.159289	0.159289	924	0.525	0.292626	1	5	0
35847	Gpr19	WT	0.0687443	0.0687443	902	0.5125	0.466403	1	2.5	0
35848	Gm44366	WT	0	0	880	0.5	1	1	0	0
35849	2810454H06Rik	WT	0.0360943	0.0360943	891	0.50625	0.616675	1	1.25	0
35850	Cdkn1b	WT	0	0	880	0.5	1	1	0	0
35851	Lockd	WT	0	0	880	0.5	1	1	0	0
35852	Apold1	WT	0.115842	-0.0221144	873.5	0.496307	0.884588	1	3.75	4.54545
35853	Ddx47	WT	0.0371861	0.0371861	891	0.50625	0.616675	1	1.25	0
35854	Gprc5a	WT	0	0	880	0.5	1	1	0	0
35855	Gprc5d	WT	0	0	880	0.5	1	1	0	0
35856	Hebp1	WT	0	0	880	0.5	1	1	0	0
35857	Fam234b	WT	0	0	880	0.5	1	1	0	0
35858	Gsg1	WT	0	0	880	0.5	1	1	0	0
35859	Gm36640	WT	0	0	880	0.5	1	1	0	0
35860	Gm44275	WT	0	0	880	0.5	1	1	0	0
35861	Emp1	WT	0	0	880	0.5	1	1	0	0
35862	4930425L21Rik	WT	0	0	880	0.5	1	1	0	0
35863	Grin2b	WT	0.14708	-0.111891	844	0.479545	0.478784	1	5	9.09091
35864	Gm14329	WT	0	0	880	0.5	1	1	0	0
35865	Gm14330	WT	0	0	880	0.5	1	1	0	0
35866	Gm26653	WT	0	0	880	0.5	1	1	0	0
35867	E330021D16Rik	WT	0	0	880	0.5	1	1	0	0
35868	Atf7ip	WT	0.302533	0.026507	893	0.507386	0.850184	1	11.25	9.09091
35869	Gm44140	WT	0	-0.123649	840	0.477273	0.0596884	1	0	4.54545
35870	Plbd1	WT	0	0	880	0.5	1	1	0	0
35871	Gucy2c	WT	0	0	880	0.5	1	1	0	0
35872	Hist4h4	WT	0	0	880	0.5	1	1	0	0
35873	H2afj	WT	0.110287	0.110287	913	0.51875	0.366311	1	3.75	0
35874	Wbp11	WT	0.0726703	0.0726703	902	0.5125	0.466403	1	2.5	0
35875	BC049715	WT	0	0	880	0.5	1	1	0	0
35876	Smco3	WT	0	0	880	0.5	1	1	0	0
35877	Art4	WT	0	0	880	0.5	1	1	0	0
35878	Mgp	WT	0.617062	0.0533995	896.5	0.509375	0.837056	1	16.25	13.6364
35879	Erp27	WT	0	0	880	0.5	1	1	0	0
35880	Arhgdib	WT	0.0334071	0.0334071	891	0.50625	0.616675	1	1.25	0
35881	Pde6h	WT	0	0	880	0.5	1	1	0	0
35882	Rerg	WT	0.188187	0.106724	897.5	0.509943	0.734484	1	6.25	4.54545
35883	Ptpro	WT	0.0360943	-0.0977094	850.5	0.483239	0.325894	1	1.25	4.54545
35884	Gm44258	WT	0	0	880	0.5	1	1	0	0
35885	Eps8	WT	0.516945	0.363498	990.5	0.562784	0.14628	1	17.5	4.54545
35886	Strap	WT	0.043306	0.043306	891	0.50625	0.616675	1	1.25	0
35887	Dera	WT	0.0414069	0.0414069	891	0.50625	0.616675	1	1.25	0
35888	Slc15a5	WT	0	0	880	0.5	1	1	0	0
35889	Mgst1	WT	0.0272195	0.0272195	891	0.50625	0.616675	1	1.25	0
35890	Lmo3	WT	0	0	880	0.5	1	1	0	0
35891	A830011K09Rik	WT	0	0	880	0.5	1	1	0	0
35892	Gm30332	WT	0	0	880	0.5	1	1	0	0
35893	B230110G15Rik	WT	0	0	880	0.5	1	1	0	0
35894	Igbp1b	WT	0	0	880	0.5	1	1	0	0
35895	4922502N22Rik	WT	0	0	880	0.5	1	1	0	0
35896	Pik3c2g	WT	0	0	880	0.5	1	1	0	0
35897	Plcz1	WT	0	0	880	0.5	1	1	0	0
35898	Plekha5	WT	0.344692	0.191246	946	0.5375	0.322297	1	12.5	4.54545
35899	Aebp2	WT	0.239926	0.239926	957	0.54375	0.155571	1	8.75	0
35900	Gm11077	WT	0	0	880	0.5	1	1	0	0
35901	Gm30524	WT	0	0	880	0.5	1	1	0	0
35902	Gm28523	WT	0	0	880	0.5	1	1	0	0
35903	Pde3a	WT	0.728579	0.105079	918.5	0.521875	0.667374	1	22.5	18.1818
35904	Slco1c1	WT	0.435691	-0.354348	824	0.468182	0.46356	1	13.75	18.1818
35905	Slco1b2	WT	0	0	880	0.5	1	1	0	0
35906	Gm5724	WT	0.0362962	0.0362962	891	0.50625	0.616675	1	1.25	0
35907	Slco1a4	WT	0.963349	-0.723659	720	0.409091	0.102997	1	25	40.9091
35908	Gm6614	WT	0	0	880	0.5	1	1	0	0
35909	Slco1a6	WT	0	0	880	0.5	1	1	0	0
35910	Gm20400	WT	0.0330371	0.0330371	891	0.50625	0.616675	1	1.25	0
35911	Slco1a5	WT	0	0	880	0.5	1	1	0	0
35912	Pyroxd1	WT	0.03051	0.03051	891	0.50625	0.616675	1	1.25	0
35913	Recql	WT	0	0	880	0.5	1	1	0	0
35914	Golt1b	WT	0.0369677	-0.068556	851.5	0.483807	0.342854	1	1.25	4.54545
35915	Spx	WT	0	0	880	0.5	1	1	0	0
35916	Gys2	WT	0	0	880	0.5	1	1	0	0
35917	Ldhb	WT	0.147675	0.147675	924	0.525	0.292626	1	5	0
35918	Kcnj8	WT	0.519769	0.333356	987	0.560795	0.159557	1	17.5	4.54545
35919	Abcc9	WT	1.05316	0.76176	1086	0.617045	0.03346	1	32.5	9.09091
35920	Cmas	WT	0.0414069	0.0414069	891	0.50625	0.616675	1	1.25	0
35921	Sult6b2	WT	0	0	880	0.5	1	1	0	0
35922	Gm7457	WT	0	0	880	0.5	1	1	0	0
35923	St8sia1	WT	0.0248709	-0.14236	850.5	0.483239	0.325894	1	1.25	4.54545
35924	C2cd5	WT	0.0949072	-0.0367836	871.5	0.49517	0.846535	1	3.75	4.54545
35925	Gm31108	WT	0	0	880	0.5	1	1	0	0
35926	Etnk1	WT	0.256671	0.079268	924	0.525	0.471914	1	10	4.54545
35927	1700126G02Rik	WT	0	0	880	0.5	1	1	0	0
35928	D6Ertd474e	WT	0	0	880	0.5	1	1	0	0
35929	1700060C16Rik	WT	0	0	880	0.5	1	1	0	0
35930	Sox5	WT	1.17954	0.29232	961	0.546023	0.430578	1	35	22.7273
35931	Sox5os2	WT	0.0862039	0.0862039	902	0.5125	0.466403	1	2.5	0
35932	Sox5it	WT	0.0430098	0.0430098	891	0.50625	0.616675	1	1.25	0
35933	Sox5os3	WT	0.0747121	0.0747121	902	0.5125	0.466403	1	2.5	0
35934	Sox5os4	WT	0.173121	0.173121	935	0.53125	0.235946	1	6.25	0
35935	Bcat1	WT	0	0	880	0.5	1	1	0	0
35936	Gm26666	WT	0	0	880	0.5	1	1	0	0
35937	Gm15687	WT	0	0	880	0.5	1	1	0	0
35938	Lrmp	WT	0	0	880	0.5	1	1	0	0
35939	Casc1	WT	0	0	880	0.5	1	1	0	0
35940	Gm15543	WT	0	0	880	0.5	1	1	0	0
35941	Etfrf1	WT	0	0	880	0.5	1	1	0	0
35942	Kras	WT	0.10794	-0.0561577	871.5	0.49517	0.846535	1	3.75	4.54545
35943	Gm15706	WT	0	0	880	0.5	1	1	0	0
35944	2010013B24Rik	WT	0	0	880	0.5	1	1	0	0
35945	Lmntd1	WT	0.220537	0.220537	946	0.5375	0.191284	1	7.5	0
35946	Tuba3b	WT	0	0	880	0.5	1	1	0	0
35947	Gm15704	WT	0.0330371	0.0330371	891	0.50625	0.616675	1	1.25	0
35948	Rassf8	WT	0.202801	0.202801	946	0.5375	0.191284	1	7.5	0
35949	Bhlhe41	WT	0	0	880	0.5	1	1	0	0
35950	Sspn	WT	0	0	880	0.5	1	1	0	0
35951	Sspnos	WT	0	0	880	0.5	1	1	0	0
35952	Itpr2	WT	0.666457	0.512385	1034	0.5875	0.0659221	1	22.5	4.54545
35953	Ints13	WT	0.126039	0.126039	924	0.525	0.292626	1	5	0
35954	Fgfr1op2	WT	0.122221	-0.134339	834	0.473864	0.322427	1	3.75	9.09091
35955	Tm7sf3	WT	0	0	880	0.5	1	1	0	0
35956	Med21	WT	0.0882171	0.0882171	913	0.51875	0.366311	1	3.75	0
35957	4930479D17Rik	WT	0	0	880	0.5	1	1	0	0
35958	Stk38l	WT	0.111559	-0.026398	873.5	0.496307	0.884588	1	3.75	4.54545
35959	Arntl2	WT	0	0	880	0.5	1	1	0	0
35960	Smco2	WT	0	0	880	0.5	1	1	0	0
35961	Ppfibp1	WT	0.236506	-0.0725925	874	0.496591	0.927529	1	8.75	9.09091
35962	Gm44085	WT	0	0	880	0.5	1	1	0	0
35963	Rep15	WT	0	0	880	0.5	1	1	0	0
35964	Mrps35	WT	0.0352656	0.0352656	891	0.50625	0.616675	1	1.25	0
35965	Mansc4	WT	0.0307765	0.0307765	891	0.50625	0.616675	1	1.25	0
35966	Klhl42	WT	0.0360943	0.0360943	891	0.50625	0.616675	1	1.25	0
35967	E330012B07Rik	WT	0	0	880	0.5	1	1	0	0
35968	Pthlh	WT	0.0310877	0.0310877	891	0.50625	0.616675	1	1.25	0
35969	Gm6288	WT	0	-0.116858	840	0.477273	0.0596884	1	0	4.54545
35970	Ccdc91	WT	0.043194	-0.101141	851.5	0.483807	0.342854	1	1.25	4.54545
35971	1700049E15Rik	WT	0	0	880	0.5	1	1	0	0
35972	Gm15762	WT	0	0	880	0.5	1	1	0	0
35973	Far2os2	WT	0	0	880	0.5	1	1	0	0
35974	Far2	WT	0.0890365	-0.0426543	863	0.490341	0.646485	1	2.5	4.54545
35975	Far2os1	WT	0.0330371	0.0330371	891	0.50625	0.616675	1	1.25	0
35976	Ergic2	WT	0.158252	0.0139171	892.5	0.507102	0.810786	1	6.25	4.54545
35977	Gm17216	WT	0	0	880	0.5	1	1	0	0
35978	Tmtc1	WT	0.306194	-0.321095	801	0.455114	0.253671	1	10	18.1818
35979	Gm44020	WT	0	-0.142671	840	0.477273	0.0596884	1	0	4.54545
35980	Gm6313	WT	0	0	880	0.5	1	1	0	0
35981	4930528G23Rik	WT	0	0	880	0.5	1	1	0	0
35982	Gm44115	WT	0	0	880	0.5	1	1	0	0
35983	Ipo8	WT	0.235341	-0.050139	874	0.496591	0.927529	1	8.75	9.09091
35984	Caprin2	WT	0.0300765	0.0300765	891	0.50625	0.616675	1	1.25	0
35985	Sinhcaf	WT	0	0	880	0.5	1	1	0	0
35986	3010003L21Rik	WT	0	0	880	0.5	1	1	0	0
35987	Dennd5b	WT	0.332154	-0.453587	764.5	0.434375	0.117798	1	11.25	22.7273
35988	Etfbkmt	WT	0.0375444	0.0375444	891	0.50625	0.616675	1	1.25	0
35989	Amn1	WT	0.259706	-0.0266899	875	0.497159	0.940678	1	8.75	9.09091
35990	1700003I16Rik	WT	0	0	880	0.5	1	1	0	0
35991	Resf1	WT	0.162842	0.162842	935	0.53125	0.235946	1	6.25	0
35992	Bicd1	WT	0.0996255	0.0996255	913	0.51875	0.366311	1	3.75	0
35993	Gm21814	WT	0	0	880	0.5	1	1	0	0
35994	Nlrp12	WT	0	0	880	0.5	1	1	0	0
35995	Myadm	WT	0.0349905	0.0349905	891	0.50625	0.616675	1	1.25	0
35996	Prkcg	WT	0.0630197	-0.0721222	861	0.489205	0.60708	1	2.5	4.54545
35997	Cacng7	WT	0.0322481	0.0322481	891	0.50625	0.616675	1	1.25	0
35998	Gm44257	WT	0	0	880	0.5	1	1	0	0
35999	Cacng8	WT	0	0	880	0.5	1	1	0	0
36000	Gm44151	WT	0	0	880	0.5	1	1	0	0
36001	3300002P13Rik	WT	0	0	880	0.5	1	1	0	0
36002	Cacng6	WT	0	0	880	0.5	1	1	0	0
36003	Gm35037	WT	0	0	880	0.5	1	1	0	0
36004	Tarm1	WT	0	0	880	0.5	1	1	0	0
36005	Gm44920	WT	0	0	880	0.5	1	1	0	0
36006	Oscar	WT	0	0	880	0.5	1	1	0	0
36007	Ndufa3	WT	0.0733938	0.0733938	902	0.5125	0.466403	1	2.5	0
36008	Tfpt	WT	0.0263961	0.0263961	891	0.50625	0.616675	1	1.25	0
36009	Prpf31	WT	0	0	880	0.5	1	1	0	0
36010	Gm15927	WT	0	0	880	0.5	1	1	0	0
36011	Cnot3	WT	0.217152	0.217152	946	0.5375	0.191276	1	7.5	0
36012	Leng1	WT	0.0982606	0.0982606	913	0.51875	0.366311	1	3.75	0
36013	Tmc4	WT	0	0	880	0.5	1	1	0	0
36014	Gm15929	WT	0	0	880	0.5	1	1	0	0
36015	Mboat7	WT	0	0	880	0.5	1	1	0	0
36016	Tsen34	WT	0.0339703	0.0339703	891	0.50625	0.616675	1	1.25	0
36017	Rps9	WT	0.141503	-0.0358993	882	0.501136	0.973978	1	5	4.54545
36018	Pirb	WT	0	0	880	0.5	1	1	0	0
36019	Pira2	WT	0	0	880	0.5	1	1	0	0
36020	Lilra6	WT	0	0	880	0.5	1	1	0	0
36021	Lair1	WT	0	0	880	0.5	1	1	0	0
36022	9430041J12Rik	WT	0	0	880	0.5	1	1	0	0
36023	Ttyh1	WT	0	0	880	0.5	1	1	0	0
36024	D030047H15Rik	WT	0	0	880	0.5	1	1	0	0
36025	Leng8	WT	0.181805	-0.0971957	855	0.485795	0.649245	1	6.25	9.09091
36026	Leng9	WT	0.380805	0.380805	990	0.5625	0.0842391	1	12.5	0
36027	Cdc42ep5	WT	0	0	880	0.5	1	1	0	0
36028	Lilra5	WT	0	0	880	0.5	1	1	0	0
36029	Ncr1	WT	0	0	880	0.5	1	1	0	0
36030	Gp6	WT	0	0	880	0.5	1	1	0	0
36031	Rdh13	WT	0.0381282	-0.129103	850.5	0.483239	0.325894	1	1.25	4.54545
36032	Gm15494	WT	0.0325336	0.0325336	891	0.50625	0.616675	1	1.25	0
36033	Eps8l1	WT	0.0325336	0.0325336	891	0.50625	0.616675	1	1.25	0
36034	Ppp1r12c	WT	0.139394	-0.00327648	882	0.501136	0.973978	1	5	4.54545
36035	Tnnt1	WT	0	0	880	0.5	1	1	0	0
36036	Tnni3	WT	0	0	880	0.5	1	1	0	0
36037	Dnaaf3	WT	0	0	880	0.5	1	1	0	0
36038	Gm15873	WT	0	0	880	0.5	1	1	0	0
36039	Syt5	WT	0	0	880	0.5	1	1	0	0
36040	Ptprh	WT	0	0	880	0.5	1	1	0	0
36041	Gm44877	WT	0	0	880	0.5	1	1	0	0
36042	Tmem86b	WT	0	0	880	0.5	1	1	0	0
36043	Ppp6r1	WT	0	0	880	0.5	1	1	0	0
36044	Hspbp1	WT	0.03051	0.03051	891	0.50625	0.616675	1	1.25	0
36045	Brsk1	WT	0	0	880	0.5	1	1	0	0
36046	Tmem150b	WT	0	0	880	0.5	1	1	0	0
36047	Kmt5c	WT	0.0632812	0.0632812	902	0.5125	0.466403	1	2.5	0
36048	Cox6b2	WT	0	0	880	0.5	1	1	0	0
36049	Fam71e2	WT	0	0	880	0.5	1	1	0	0
36050	Il11	WT	0.0354907	0.0354907	891	0.50625	0.616675	1	1.25	0
36051	Tmem238	WT	0	0	880	0.5	1	1	0	0
36052	Rpl28	WT	0.125161	0.125161	913	0.51875	0.366311	1	3.75	0
36053	Ube2s	WT	0.0352842	0.0352842	891	0.50625	0.616675	1	1.25	0
36054	Shisa7	WT	0	0	880	0.5	1	1	0	0
36055	Isoc2b	WT	0	0	880	0.5	1	1	0	0
36056	Isoc2a	WT	0	0	880	0.5	1	1	0	0
36057	Gm36210	WT	0	0	880	0.5	1	1	0	0
36058	Gm44983	WT	0	0	880	0.5	1	1	0	0
36059	Zfp628	WT	0.0388196	0.0388196	891	0.50625	0.616675	1	1.25	0
36060	Nat14	WT	0.0339703	0.0339703	891	0.50625	0.616675	1	1.25	0
36061	Ssc5d	WT	0	0	880	0.5	1	1	0	0
36062	Sbk2	WT	0	0	880	0.5	1	1	0	0
36063	Sbk3	WT	0	0	880	0.5	1	1	0	0
36064	Zfp579	WT	0.0362962	0.0362962	891	0.50625	0.616675	1	1.25	0
36065	Fiz1	WT	0	0	880	0.5	1	1	0	0
36066	Zfp524	WT	0	0	880	0.5	1	1	0	0
36067	Zfp865	WT	0.0397197	0.0397197	891	0.50625	0.616675	1	1.25	0
36068	Ccdc106	WT	0	0	880	0.5	1	1	0	0
36069	Zfp784	WT	0	0	880	0.5	1	1	0	0
36070	Gm15510	WT	0	0	880	0.5	1	1	0	0
36071	Zfp580	WT	0	0	880	0.5	1	1	0	0
36072	U2af2	WT	0.201156	0.201156	935	0.53125	0.235946	1	6.25	0
36073	Epn1	WT	0.193958	0.0622672	905	0.514205	0.649245	1	7.5	4.54545
36074	Rfpl4	WT	0	0	880	0.5	1	1	0	0
36075	Rasl2-9	WT	0	0	880	0.5	1	1	0	0
36076	Vmn1r55	WT	0	0	880	0.5	1	1	0	0
36077	Nlrp2	WT	0	0	880	0.5	1	1	0	0
36078	Vmn1r58	WT	0	0	880	0.5	1	1	0	0
36079	Vmn2r28	WT	0	0	880	0.5	1	1	0	0
36080	Nlrp4c	WT	0	0	880	0.5	1	1	0	0
36081	Zfp787	WT	0.0302968	0.0302968	891	0.50625	0.616675	1	1.25	0
36082	Gm36371	WT	0	0	880	0.5	1	1	0	0
36083	Zfp444	WT	0.0660007	0.0660007	902	0.5125	0.466403	1	2.5	0
36084	Gm45148	WT	0	0	880	0.5	1	1	0	0
36085	Galp	WT	0	0	880	0.5	1	1	0	0
36086	Zscan5b	WT	0	0	880	0.5	1	1	0	0
36087	Epp13	WT	0	0	880	0.5	1	1	0	0
36088	Gm45069	WT	0	0	880	0.5	1	1	0	0
36089	Zfp667	WT	0	0	880	0.5	1	1	0	0
36090	Zfp583	WT	0	0	880	0.5	1	1	0	0
36091	Gm38944	WT	0	0	880	0.5	1	1	0	0
36092	Gm3854	WT	0	0	880	0.5	1	1	0	0
36093	Zfp78	WT	0	0	880	0.5	1	1	0	0
36094	Zfp28	WT	0	0	880	0.5	1	1	0	0
36095	Smim17	WT	0	0	880	0.5	1	1	0	0
36096	Olfr1344	WT	0	0	880	0.5	1	1	0	0
36097	Olfr1336	WT	0	0	880	0.5	1	1	0	0
36098	Olfr1346	WT	0	0	880	0.5	1	1	0	0
36099	Olfr1347	WT	0	0	880	0.5	1	1	0	0
36100	Olfr1348	WT	0	0	880	0.5	1	1	0	0
36101	Olfr1349	WT	0	0	880	0.5	1	1	0	0
36102	Olfr1350	WT	0	0	880	0.5	1	1	0	0
36103	Zim2	WT	0	0	880	0.5	1	1	0	0
36104	Zim1	WT	0	0	880	0.5	1	1	0	0
36105	Peg3	WT	0	0	880	0.5	1	1	0	0
36106	Usp29	WT	0	0	880	0.5	1	1	0	0
36107	Zim3	WT	0	0	880	0.5	1	1	0	0
36108	Aurkc	WT	0	0	880	0.5	1	1	0	0
36109	Zfp954	WT	0	0	880	0.5	1	1	0	0
36110	Zfp773	WT	0.0284939	0.0284939	891	0.50625	0.616675	1	1.25	0
36111	Zfp418	WT	0	0	880	0.5	1	1	0	0
36112	Zfp772	WT	0	0	880	0.5	1	1	0	0
36113	Vmn2r29	WT	0	0	880	0.5	1	1	0	0
36114	Clcn4	WT	0.117328	0.117328	913	0.51875	0.366311	1	3.75	0
36115	Vmn2r30	WT	0	0	880	0.5	1	1	0	0
36116	Vmn2r31	WT	0	0	880	0.5	1	1	0	0
36117	Vmn2r32	WT	0	0	880	0.5	1	1	0	0
36118	Vmn2r33	WT	0	0	880	0.5	1	1	0	0
36119	Vmn2r44	WT	0.043194	0.043194	891	0.50625	0.616675	1	1.25	0
36120	Vmn2r45	WT	0	0	880	0.5	1	1	0	0
36121	Vmn2r38	WT	0	0	880	0.5	1	1	0	0
36122	Vmn2r46	WT	0	0	880	0.5	1	1	0	0
36123	Zik1	WT	0	0	880	0.5	1	1	0	0
36124	Vmn1r68	WT	0	0	880	0.5	1	1	0	0
36125	Nlrp4b	WT	0	0	880	0.5	1	1	0	0
36126	Vmn1r72	WT	0	0	880	0.5	1	1	0	0
36127	Vmn1r73	WT	0	0	880	0.5	1	1	0	0
36128	Vmn1r75	WT	0	0	880	0.5	1	1	0	0
36129	Vmn1r76	WT	0	0	880	0.5	1	1	0	0
36130	Vmn1r81	WT	0	0	880	0.5	1	1	0	0
36131	Vmn1r84	WT	0	0	880	0.5	1	1	0	0
36132	Zfp551	WT	0	0	880	0.5	1	1	0	0
36133	Zfp606	WT	0.0348108	0.0348108	891	0.50625	0.616675	1	1.25	0
36134	2900092C05Rik	WT	0	0	880	0.5	1	1	0	0
36135	Vmn2r53	WT	0	0	880	0.5	1	1	0	0
36136	Vmn2r54	WT	0	0	880	0.5	1	1	0	0
36137	Vmn2r55	WT	0	0	880	0.5	1	1	0	0
36138	Vmn2r56	WT	0	0	880	0.5	1	1	0	0
36139	Zscan18	WT	0	0	880	0.5	1	1	0	0
36140	Zfp329	WT	0.0660091	0.0660091	902	0.5125	0.466403	1	2.5	0
36141	Zfp110	WT	0.106108	0.106108	913	0.51875	0.366311	1	3.75	0
36142	Gm31152	WT	0	0	880	0.5	1	1	0	0
36143	Zfp128	WT	0.0348108	0.0348108	891	0.50625	0.616675	1	1.25	0
36144	Zscan22	WT	0	0	880	0.5	1	1	0	0
36145	Rps5	WT	0.157234	-0.278596	803	0.45625	0.155571	1	5	13.6364
36146	Rnf225	WT	0	0	880	0.5	1	1	0	0
36147	1810019N24Rik	WT	0	0	880	0.5	1	1	0	0
36148	Gm29638	WT	0	0	880	0.5	1	1	0	0
36149	Zfp324	WT	0	0	880	0.5	1	1	0	0
36150	Zfp446	WT	0	0	880	0.5	1	1	0	0
36151	Slc27a5	WT	0	0	880	0.5	1	1	0	0
36152	Trim28	WT	0	-0.123649	840	0.477273	0.0596884	1	0	4.54545
36153	Zbtb45	WT	0.0324759	0.0324759	891	0.50625	0.616675	1	1.25	0
36154	Chmp2a	WT	0.0272195	0.0272195	891	0.50625	0.616675	1	1.25	0
36155	Ube2m	WT	0	0	880	0.5	1	1	0	0
36156	Mzf1	WT	0	0	880	0.5	1	1	0	0
36157	Gm45436	WT	0	0	880	0.5	1	1	0	0
36158	Vmn1r86	WT	0	0	880	0.5	1	1	0	0
36159	Vmn1r87	WT	0	0	880	0.5	1	1	0	0
36160	Vmn1r88	WT	0	0	880	0.5	1	1	0	0
36161	Gm38947	WT	0	0	880	0.5	1	1	0	0
36162	Zswim9	WT	0	0	880	0.5	1	1	0	0
36163	Lig1	WT	0	0	880	0.5	1	1	0	0
36164	Pla2g4c	WT	0	0	880	0.5	1	1	0	0
36165	Cabp5	WT	0	0	880	0.5	1	1	0	0
36166	Sult2a2	WT	0	0	880	0.5	1	1	0	0
36167	Sult2a4	WT	0	0	880	0.5	1	1	0	0
36168	Sult2a3	WT	0	0	880	0.5	1	1	0	0
36169	Sult2a8	WT	0	0	880	0.5	1	1	0	0
36170	Vmn1r90	WT	0	-0.0814626	840	0.477273	0.0596884	1	0	4.54545
36171	Obox1	WT	0	-0.116858	840	0.477273	0.0596884	1	0	4.54545
36172	Obox3	WT	0	0	880	0.5	1	1	0	0
36173	Crx	WT	0	0	880	0.5	1	1	0	0
36174	Crxos	WT	0	0	880	0.5	1	1	0	0
36175	Selenow	WT	0.0407262	-0.0829224	851.5	0.483807	0.342854	1	1.25	4.54545
36176	Nop53	WT	0.0757167	0.0757167	902	0.5125	0.466403	1	2.5	0
36177	Ehd2	WT	0.140688	-0.170604	840	0.477273	0.430659	1	5	9.09091
36178	Bicra	WT	0.204164	0.122701	909	0.516477	0.596759	1	7.5	4.54545
36179	Gm38948	WT	0.0328567	0.0328567	891	0.50625	0.616675	1	1.25	0
36180	Zfp541	WT	0	0	880	0.5	1	1	0	0
36181	Napa	WT	0.0556474	0.0556474	902	0.5125	0.466403	1	2.5	0
36182	Kptn	WT	0.0571236	0.0571236	902	0.5125	0.466403	1	2.5	0
36183	Slc8a2	WT	0	0	880	0.5	1	1	0	0
36184	Meis3	WT	0	0	880	0.5	1	1	0	0
36185	Dhx34	WT	0	0	880	0.5	1	1	0	0
36186	C5ar2	WT	0	0	880	0.5	1	1	0	0
36187	C5ar1	WT	0	0	880	0.5	1	1	0	0
36188	Inafm1	WT	0.0334071	0.0334071	891	0.50625	0.616675	1	1.25	0
36189	Ccdc9	WT	0	0	880	0.5	1	1	0	0
36190	Bbc3	WT	0	0	880	0.5	1	1	0	0
36191	Sae1	WT	0.0767654	-0.0468832	862	0.489773	0.626649	1	2.5	4.54545
36192	Zc3h4	WT	0.0997251	0.0997251	913	0.51875	0.366311	1	3.75	0
36193	Gm45509	WT	0	0	880	0.5	1	1	0	0
36194	Gm45510	WT	0	0	880	0.5	1	1	0	0
36195	Tmem160	WT	0.0391032	0.0391032	891	0.50625	0.616675	1	1.25	0
36196	Npas1	WT	0	0	880	0.5	1	1	0	0
36197	Arhgap35	WT	0.166694	0.166694	935	0.53125	0.235946	1	6.25	0
36198	Gm29443	WT	0	0	880	0.5	1	1	0	0
36199	Ap2s1	WT	0.0906434	-0.0473133	871.5	0.49517	0.846535	1	3.75	4.54545
36200	Slc1a5	WT	0.163815	0.163815	935	0.53125	0.235946	1	6.25	0
36201	Fkrp	WT	0	0	880	0.5	1	1	0	0
36202	Strn4	WT	0	0	880	0.5	1	1	0	0
36203	Prkd2	WT	0.223889	-0.0246597	869	0.49375	0.854603	1	7.5	9.09091
36204	9330104G04Rik	WT	0	0	880	0.5	1	1	0	0
36205	Dact3	WT	0	-0.0814626	840	0.477273	0.0596884	1	0	4.54545
36206	Gng8	WT	0	0	880	0.5	1	1	0	0
36207	Calm3	WT	0	0	880	0.5	1	1	0	0
36208	Pnmal2	WT	0	0	880	0.5	1	1	0	0
36209	Pnmal1	WT	0	0	880	0.5	1	1	0	0
36210	Gm42372	WT	0	0	880	0.5	1	1	0	0
36211	Ccdc8	WT	0.0348108	0.0348108	891	0.50625	0.616675	1	1.25	0
36212	Ppp5c	WT	0.0413433	0.0413433	891	0.50625	0.616675	1	1.25	0
36213	Hif3a	WT	0	0	880	0.5	1	1	0	0
36214	Psg16	WT	0	0	880	0.5	1	1	0	0
36215	Ceacam3	WT	0	0	880	0.5	1	1	0	0
36216	Psg29	WT	0	0	880	0.5	1	1	0	0
36217	Gm32772	WT	0	0	880	0.5	1	1	0	0
36218	Gm32846	WT	0	0	880	0.5	1	1	0	0
36219	Ceacam13	WT	0	0	880	0.5	1	1	0	0
36220	Gm44613	WT	0	0	880	0.5	1	1	0	0
36221	Psg23	WT	0	0	880	0.5	1	1	0	0
36222	Psg17	WT	0	0	880	0.5	1	1	0	0
36223	Mill2	WT	0.282152	-0.202406	833.5	0.47358	0.468249	1	8.75	13.6364
36224	Pglyrp1	WT	0.0260897	-0.118245	850.5	0.483239	0.325894	1	1.25	4.54545
36225	Ccdc61	WT	0.0637781	0.0637781	902	0.5125	0.466403	1	2.5	0
36226	Nova2	WT	0.0376129	-0.135864	850.5	0.483239	0.325894	1	1.25	4.54545
36227	Nanos2	WT	0	0	880	0.5	1	1	0	0
36228	Mypop	WT	0	0	880	0.5	1	1	0	0
36229	Mypopos	WT	0.0327381	0.0327381	891	0.50625	0.616675	1	1.25	0
36230	Irf2bp1	WT	0	0	880	0.5	1	1	0	0
36231	Foxa3	WT	0	0	880	0.5	1	1	0	0
36232	Sympk	WT	0	-0.105524	840	0.477273	0.0596884	1	0	4.54545
36233	Rsph6a	WT	0	0	880	0.5	1	1	0	0
36234	Dmwd	WT	0.0328567	-0.109814	850.5	0.483239	0.325894	1	1.25	4.54545
36235	Dmpk	WT	0	0	880	0.5	1	1	0	0
36236	Six5	WT	0	0	880	0.5	1	1	0	0
36237	Gm4969	WT	0	0	880	0.5	1	1	0	0
36238	Fbxo46	WT	0.0418617	0.0418617	891	0.50625	0.616675	1	1.25	0
36239	Qpctl	WT	0	-0.105524	840	0.477273	0.0596884	1	0	4.54545
36240	Snrpd2	WT	0.0672625	0.0672625	902	0.5125	0.466403	1	2.5	0
36241	Gipr	WT	0.0320388	0.0320388	891	0.50625	0.616675	1	1.25	0
36242	Eml2	WT	0.0307765	0.0307765	891	0.50625	0.616675	1	1.25	0
36243	Gpr4	WT	0	-0.168622	840	0.477273	0.0596884	1	0	4.54545
36244	Opa3	WT	0.0423697	-0.0893211	851.5	0.483807	0.342854	1	1.25	4.54545
36245	Vasp	WT	0.0248709	-0.137055	850.5	0.483239	0.325894	1	1.25	4.54545
36246	1700058P15Rik	WT	0.0331284	0.0331284	891	0.50625	0.616675	1	1.25	0
36247	Ppm1n	WT	0	0	880	0.5	1	1	0	0
36248	Rtn2	WT	0	0	880	0.5	1	1	0	0
36249	Gm26802	WT	0	0	880	0.5	1	1	0	0
36250	Fosb	WT	0	0	880	0.5	1	1	0	0
36251	D830036C21Rik	WT	0	0	880	0.5	1	1	0	0
36252	Gm44698	WT	0	0	880	0.5	1	1	0	0
36253	Ercc1	WT	0.112553	0.112553	913	0.51875	0.366311	1	3.75	0
36254	Cd3eap	WT	0.0411236	0.0411236	891	0.50625	0.616675	1	1.25	0
36255	Ppp1r13l	WT	0	0	880	0.5	1	1	0	0
36256	Ercc2	WT	0	0	880	0.5	1	1	0	0
36257	Gm26852	WT	0	0	880	0.5	1	1	0	0
36258	Klc3	WT	0	0	880	0.5	1	1	0	0
36259	Ckm	WT	0	0	880	0.5	1	1	0	0
36260	A930016O22Rik	WT	0	0	880	0.5	1	1	0	0
36261	Mark4	WT	0	0	880	0.5	1	1	0	0
36262	Exoc3l2	WT	0	0	880	0.5	1	1	0	0
36263	Bloc1s3	WT	0	0	880	0.5	1	1	0	0
36264	Trappc6a	WT	0.044953	0.044953	891	0.50625	0.616675	1	1.25	0
36265	Nkpd1	WT	0	0	880	0.5	1	1	0	0
36266	Ppp1r37	WT	0.0591342	-0.0463896	862	0.489773	0.626649	1	2.5	4.54545
36267	Gemin7	WT	0.0788686	0.0788686	902	0.5125	0.466403	1	2.5	0
36268	Zfp296	WT	0	0	880	0.5	1	1	0	0
36269	Clasrp	WT	0	-0.186986	800	0.454545	0.00707743	1	0	9.09091
36270	Relb	WT	0	0	880	0.5	1	1	0	0
36271	Clptm1	WT	0.0289468	-0.0525158	851.5	0.483807	0.342854	1	1.25	4.54545
36272	Apoc4	WT	0	0	880	0.5	1	1	0	0
36273	Apoc1	WT	0	0	880	0.5	1	1	0	0
36274	Apoe	WT	0.582673	0.137803	925.5	0.525852	0.581627	1	18.75	13.6364
36275	Tomm40	WT	0.0272195	0.0272195	891	0.50625	0.616675	1	1.25	0
36276	Gm20512	WT	0	0	880	0.5	1	1	0	0
36277	Nectin2	WT	0	0	880	0.5	1	1	0	0
36278	Bcam	WT	0.18629	-0.114023	853	0.484659	0.622763	1	6.25	9.09091
36279	Gm26600	WT	0	0	880	0.5	1	1	0	0
36280	Cblc	WT	0	0	880	0.5	1	1	0	0
36281	Bcl3	WT	0	0	880	0.5	1	1	0	0
36282	Gm16175	WT	0	0	880	0.5	1	1	0	0
36283	Gm19345	WT	0	0	880	0.5	1	1	0	0
36284	Ceacam16	WT	0	0	880	0.5	1	1	0	0
36285	Pvr	WT	0.0462742	0.0462742	891	0.50625	0.616675	1	1.25	0
36286	Gm16251	WT	0	0	880	0.5	1	1	0	0
36287	Ceacam20	WT	0	0	880	0.5	1	1	0	0
36288	Nlrp9b	WT	0	0	880	0.5	1	1	0	0
36289	Vmn1r168	WT	0	0	880	0.5	1	1	0	0
36290	Vmn1r183	WT	0	0	880	0.5	1	1	0	0
36291	Gm36694	WT	0	0	880	0.5	1	1	0	0
36292	Zfp180	WT	0	0	880	0.5	1	1	0	0
36293	Zfp112	WT	0.0471748	0.0471748	891	0.50625	0.616675	1	1.25	0
36294	Gm44793	WT	0	0	880	0.5	1	1	0	0
36295	Zfp235	WT	0	-0.133804	840	0.477273	0.0596884	1	0	4.54545
36296	Zfp114	WT	0	0	880	0.5	1	1	0	0
36297	Zfp111	WT	0	0	880	0.5	1	1	0	0
36298	Zfp109	WT	0	0	880	0.5	1	1	0	0
36299	Zfp108	WT	0	0	880	0.5	1	1	0	0
36300	Zfp93	WT	0.0992952	0.0992952	913	0.51875	0.366311	1	3.75	0
36301	AC159140.1	WT	0	0	880	0.5	1	1	0	0
36302	Zfp61	WT	0	0	880	0.5	1	1	0	0
36303	Zfp94	WT	0	0	880	0.5	1	1	0	0
36304	Lypd5	WT	0	0	880	0.5	1	1	0	0
36305	Smg9	WT	0	0	880	0.5	1	1	0	0
36306	Irgc1	WT	0	0	880	0.5	1	1	0	0
36307	Gm36159	WT	0	0	880	0.5	1	1	0	0
36308	Plaur	WT	0	0	880	0.5	1	1	0	0
36309	Cadm4	WT	0.0362962	0.0362962	891	0.50625	0.616675	1	1.25	0
36310	Zfp428	WT	0.0354907	0.0354907	891	0.50625	0.616675	1	1.25	0
36311	Irgq	WT	0	0	880	0.5	1	1	0	0
36312	Pinlyp	WT	0	0	880	0.5	1	1	0	0
36313	Xrcc1	WT	0	0	880	0.5	1	1	0	0
36314	Zfp575	WT	0	0	880	0.5	1	1	0	0
36315	Ethe1	WT	0.03051	0.03051	891	0.50625	0.616675	1	1.25	0
36316	Phldb3	WT	0	0	880	0.5	1	1	0	0
36317	Ceacam10	WT	0	0	880	0.5	1	1	0	0
36318	Gm5893	WT	0	0	880	0.5	1	1	0	0
36319	Gm9844	WT	0	0	880	0.5	1	1	0	0
36320	Rps19	WT	0.125873	-0.0120842	874.5	0.496875	0.90372	1	3.75	4.54545
36321	Cd79a	WT	0	0	880	0.5	1	1	0	0
36322	Arhgef1	WT	0.108251	-0.0652262	871.5	0.49517	0.846535	1	3.75	4.54545
36323	Gm4881	WT	0	0	880	0.5	1	1	0	0
36324	Rabac1	WT	0.175029	0.0581707	896.5	0.509375	0.749563	1	6.25	4.54545
36325	Atp1a3	WT	0.0325336	0.0325336	891	0.50625	0.616675	1	1.25	0
36326	Grik5	WT	0	0	880	0.5	1	1	0	0
36327	Zfp574	WT	0.0352656	0.0352656	891	0.50625	0.616675	1	1.25	0
36328	Pou2f2	WT	0	0	880	0.5	1	1	0	0
36329	D930028M14Rik	WT	0	0	880	0.5	1	1	0	0
36330	Dedd2	WT	0	0	880	0.5	1	1	0	0
36331	Zfp526	WT	0	0	880	0.5	1	1	0	0
36332	Gsk3a	WT	0.0753448	-0.0781021	862	0.489773	0.626649	1	2.5	4.54545
36333	9130221H12Rik	WT	0.0407262	0.0407262	891	0.50625	0.616675	1	1.25	0
36334	Erf	WT	0	0	880	0.5	1	1	0	0
36335	Cic	WT	0.0352842	-0.107386	850.5	0.483239	0.325894	1	1.25	4.54545
36336	Pafah1b3	WT	0.0348108	0.0348108	891	0.50625	0.616675	1	1.25	0
36337	Prr19	WT	0	0	880	0.5	1	1	0	0
36338	Tmem145	WT	0.0364191	0.0364191	891	0.50625	0.616675	1	1.25	0
36339	Megf8	WT	0.0754886	0.0754886	902	0.5125	0.466403	1	2.5	0
36340	4732471J01Rik	WT	0.300031	0.138105	934.5	0.530966	0.394506	1	11.25	4.54545
36341	Lipe	WT	0.0686486	-0.0999731	861	0.489205	0.60708	1	2.5	4.54545
36342	Cxcl17	WT	0.033677	0.033677	891	0.50625	0.616675	1	1.25	0
36343	Ceacam1	WT	0.0324759	0.0324759	891	0.50625	0.616675	1	1.25	0
36344	Ceacam2	WT	0.0263961	0.0263961	891	0.50625	0.616675	1	1.25	0
36345	Gm38569	WT	0	0	880	0.5	1	1	0	0
36346	Erich4	WT	0	0	880	0.5	1	1	0	0
36347	Dmac2	WT	0	0	880	0.5	1	1	0	0
36348	B3gnt8	WT	0.0326354	0.0326354	891	0.50625	0.616675	1	1.25	0
36349	Bckdha	WT	0.129802	0.129802	913	0.51875	0.366311	1	3.75	0
36350	Exosc5	WT	0	0	880	0.5	1	1	0	0
36351	Tmem91	WT	0	0	880	0.5	1	1	0	0
36352	B9d2	WT	0	0	880	0.5	1	1	0	0
36353	Tgfb1	WT	0.0366269	0.0366269	891	0.50625	0.616675	1	1.25	0
36354	Ccdc97	WT	0.0722304	-0.0332934	863	0.490341	0.646485	1	2.5	4.54545
36355	Hnrnpul1	WT	0.138514	0.138514	924	0.525	0.292626	1	5	0
36356	Axl	WT	0.0626539	-0.104577	861	0.489205	0.60708	1	2.5	4.54545
36357	Cyp2s1	WT	0	0	880	0.5	1	1	0	0
36358	Gm26707	WT	0	0	880	0.5	1	1	0	0
36359	Cyp2b10	WT	0	0	880	0.5	1	1	0	0
36360	BC026762	WT	0	0	880	0.5	1	1	0	0
36361	Cyp2b13	WT	0	0	880	0.5	1	1	0	0
36362	Cyp2b9	WT	0	0	880	0.5	1	1	0	0
36363	Vmn1r184	WT	0	0	880	0.5	1	1	0	0
36364	Nlrp9c	WT	0	0	880	0.5	1	1	0	0
36365	Nlrp9a	WT	0	0	880	0.5	1	1	0	0
36366	Cyp2f2	WT	0	0	880	0.5	1	1	0	0
36367	Gm15883	WT	0	0	880	0.5	1	1	0	0
36368	Cyp2t4	WT	0	0	880	0.5	1	1	0	0
36369	Egln2	WT	0.066038	0.066038	902	0.5125	0.466403	1	2.5	0
36370	Rab4b	WT	0.0376129	0.0376129	891	0.50625	0.616675	1	1.25	0
36371	Mia	WT	0	0	880	0.5	1	1	0	0
36372	Snrpa	WT	0	-0.170981	840	0.477273	0.0596884	1	0	4.54545
36373	BC024978	WT	0	0	880	0.5	1	1	0	0
36374	Itpkc	WT	0.0350632	0.0350632	891	0.50625	0.616675	1	1.25	0
36375	Coq8b	WT	0.0471229	0.0471229	891	0.50625	0.616675	1	1.25	0
36376	Gm15567	WT	0	0	880	0.5	1	1	0	0
36377	Numbl	WT	0.0310877	-0.0857703	850.5	0.483239	0.325894	1	1.25	4.54545
36378	Ltbp4	WT	0.264347	-0.216701	830.5	0.471875	0.439734	1	8.75	13.6364
36379	Shkbp1	WT	0.0360943	-0.0807638	851.5	0.483807	0.342854	1	1.25	4.54545
36380	Sptbn4	WT	0	0	880	0.5	1	1	0	0
36381	Blvrb	WT	0	0	880	0.5	1	1	0	0
36382	Sertad3	WT	0	0	880	0.5	1	1	0	0
36383	Sertad1	WT	0	0	880	0.5	1	1	0	0
36384	Prx	WT	0	0	880	0.5	1	1	0	0
36385	Gm15541	WT	0.03051	0.03051	891	0.50625	0.616675	1	1.25	0
36386	Hipk4	WT	0.0352656	0.0352656	891	0.50625	0.616675	1	1.25	0
36387	Pld3	WT	0.18734	0.18734	935	0.53125	0.235946	1	6.25	0
36388	2310022A10Rik	WT	0	-0.142671	840	0.477273	0.0596884	1	0	4.54545
36389	Akt2	WT	0.0600345	0.0600345	902	0.5125	0.466403	1	2.5	0
36390	Gm38973	WT	0	0	880	0.5	1	1	0	0
36391	Ttc9b	WT	0	0	880	0.5	1	1	0	0
36392	Map3k10	WT	0.0660606	0.0660606	902	0.5125	0.466403	1	2.5	0
36393	Gm44684	WT	0	0	880	0.5	1	1	0	0
36394	Zfp607b	WT	0	0	880	0.5	1	1	0	0
36395	Zfp60	WT	0.0471748	0.0471748	891	0.50625	0.616675	1	1.25	0
36396	Zfp626	WT	0	0	880	0.5	1	1	0	0
36397	Zfp59	WT	0	0	880	0.5	1	1	0	0
36398	Zfp607a	WT	0	0	880	0.5	1	1	0	0
36399	Zfp974	WT	0	0	880	0.5	1	1	0	0
36400	Gm26891	WT	0	0	880	0.5	1	1	0	0
36401	Zfp780b	WT	0	0	880	0.5	1	1	0	0
36402	Zfp850	WT	0	0	880	0.5	1	1	0	0
36403	Psmc4	WT	0	0	880	0.5	1	1	0	0
36404	Fcgbp	WT	0	0	880	0.5	1	1	0	0
36405	9530053A07Rik	WT	0	0	880	0.5	1	1	0	0
36406	Fbl	WT	0	0	880	0.5	1	1	0	0
36407	Dyrk1b	WT	0	0	880	0.5	1	1	0	0
36408	Eid2	WT	0	0	880	0.5	1	1	0	0
36409	Eid2b	WT	0	0	880	0.5	1	1	0	0
36410	Selenov	WT	0	0	880	0.5	1	1	0	0
36411	Dll3	WT	0	0	880	0.5	1	1	0	0
36412	Timm50	WT	0.0356819	0.0356819	891	0.50625	0.616675	1	1.25	0
36413	Supt5	WT	0.0962874	0.0962874	913	0.51875	0.366311	1	3.75	0
36414	Gm44709	WT	0	0	880	0.5	1	1	0	0
36415	Rps16	WT	0.192916	0.0485811	893.5	0.50767	0.795355	1	6.25	4.54545
36416	Plekhg2	WT	0.0976948	0.0976948	913	0.51875	0.366311	1	3.75	0
36417	Zfp36	WT	0.068688	0.068688	902	0.5125	0.466403	1	2.5	0
36418	Gm44710	WT	0.036669	0.036669	891	0.50625	0.616675	1	1.25	0
36419	Med29	WT	0.0263961	0.0263961	891	0.50625	0.616675	1	1.25	0
36420	Paf1	WT	0.0348108	0.0348108	891	0.50625	0.616675	1	1.25	0
36421	Samd4b	WT	0.0782572	0.0782572	902	0.5125	0.466403	1	2.5	0
36422	Gmfg	WT	0	0	880	0.5	1	1	0	0
36423	Lrfn1	WT	0	0	880	0.5	1	1	0	0
36424	Pak4	WT	0.0375444	0.0375444	891	0.50625	0.616675	1	1.25	0
36425	Acp7	WT	0	0	880	0.5	1	1	0	0
36426	Gm44618	WT	0	0	880	0.5	1	1	0	0
36427	Gm44617	WT	0	0	880	0.5	1	1	0	0
36428	Fbxo27	WT	0	0	880	0.5	1	1	0	0
36429	Fbxo17	WT	0.0302968	0.0302968	891	0.50625	0.616675	1	1.25	0
36430	Mrps12	WT	0.0307765	0.0307765	891	0.50625	0.616675	1	1.25	0
36431	Sars2	WT	0	0	880	0.5	1	1	0	0
36432	Ccer2	WT	0	0	880	0.5	1	1	0	0
36433	Nfkbib	WT	0.0415029	0.0415029	891	0.50625	0.616675	1	1.25	0
36434	Sirt2	WT	0.0739139	0.0739139	902	0.5125	0.466403	1	2.5	0
36435	Rinl	WT	0	-0.137957	840	0.477273	0.0596884	1	0	4.54545
36436	Hnrnpl	WT	0.107539	-0.118259	834	0.473864	0.322437	1	3.75	9.09091
36437	Gm44702	WT	0.0421979	0.0421979	891	0.50625	0.616675	1	1.25	0
36438	Ech1	WT	0.071401	0.071401	902	0.5125	0.466403	1	2.5	0
36439	Lgals4	WT	0.0328121	0.0328121	891	0.50625	0.616675	1	1.25	0
36440	Gm10648	WT	0	0	880	0.5	1	1	0	0
36441	Lgals7	WT	0	0	880	0.5	1	1	0	0
36442	Capn12	WT	0	0	880	0.5	1	1	0	0
36443	Gm44700	WT	0	0	880	0.5	1	1	0	0
36444	Actn4	WT	0.338666	0.338666	979	0.55625	0.103331	1	11.25	0
36445	Gm44699	WT	0.0248709	0.0248709	891	0.50625	0.616675	1	1.25	0
36446	Eif3k	WT	0.0471229	0.0471229	891	0.50625	0.616675	1	1.25	0
36447	Map4k1	WT	0	0	880	0.5	1	1	0	0
36448	Ryr1	WT	0	0	880	0.5	1	1	0	0
36449	Gm38979	WT	0	0	880	0.5	1	1	0	0
36450	Gm26604	WT	0	0	880	0.5	1	1	0	0
36451	Rasgrp4	WT	0	0	880	0.5	1	1	0	0
36452	Gm16282	WT	0	0	880	0.5	1	1	0	0
36453	Fam98c	WT	0.0702598	0.0702598	902	0.5125	0.466403	1	2.5	0
36454	1110035H17Rik	WT	0	0	880	0.5	1	1	0	0
36455	Spred3	WT	0	0	880	0.5	1	1	0	0
36456	Ggn	WT	0	0	880	0.5	1	1	0	0
36457	Psmd8	WT	0.0339703	0.0339703	891	0.50625	0.616675	1	1.25	0
36458	Catsperg1	WT	0	0	880	0.5	1	1	0	0
36459	Kcnk6	WT	0.0324759	0.0324759	891	0.50625	0.616675	1	1.25	0
36460	Yif1b	WT	0	-0.144335	840	0.477273	0.0596884	1	0	4.54545
36461	2200002D01Rik	WT	0	0	880	0.5	1	1	0	0
36462	Spint2	WT	0.0561662	0.0561662	902	0.5125	0.466403	1	2.5	0
36463	Ppp1r14a	WT	0.0320388	0.0320388	891	0.50625	0.616675	1	1.25	0
36464	Dpf1	WT	0	0	880	0.5	1	1	0	0
36465	Gm44632	WT	0	0	880	0.5	1	1	0	0
36466	Sipa1l3	WT	0	-0.138409	840	0.477273	0.0596884	1	0	4.54545
36467	A330087D11Rik	WT	0	0	880	0.5	1	1	0	0
36468	Catsperg2	WT	0	0	880	0.5	1	1	0	0
36469	Zfp84	WT	0	0	880	0.5	1	1	0	0
36470	Zfp30	WT	0.0335333	0.0335333	891	0.50625	0.616675	1	1.25	0
36471	Zfp790	WT	0.0622241	0.0622241	902	0.5125	0.466403	1	2.5	0
36472	Zfp940	WT	0	0	880	0.5	1	1	0	0
36473	Gm26554	WT	0	0	880	0.5	1	1	0	0
36474	Zfp420	WT	0	0	880	0.5	1	1	0	0
36475	Zfp27	WT	0	0	880	0.5	1	1	0	0
36476	Zfp383	WT	0.0851677	0.0851677	902	0.5125	0.466403	1	2.5	0
36477	Zfp74	WT	0.100925	-0.037032	871.5	0.49517	0.846535	1	3.75	4.54545
36478	Zfp568	WT	0.0389476	0.0389476	891	0.50625	0.616675	1	1.25	0
36479	Zfp14	WT	0.0828224	0.0828224	902	0.5125	0.466403	1	2.5	0
36480	Zfp82	WT	0.0703565	0.0703565	902	0.5125	0.466403	1	2.5	0
36481	Zfp566	WT	0.0307275	0.0307275	891	0.50625	0.616675	1	1.25	0
36482	Zfp260	WT	0.0852337	0.00377112	863	0.490341	0.646485	1	2.5	4.54545
36483	Zfp382	WT	0	0	880	0.5	1	1	0	0
36484	Zfp146	WT	0.0369677	0.0369677	891	0.50625	0.616675	1	1.25	0
36485	Cox7a1	WT	0	0	880	0.5	1	1	0	0
36486	Capns1	WT	0.0361344	-0.0875142	851.5	0.483807	0.342854	1	1.25	4.54545
36487	Gm26810	WT	0	0	880	0.5	1	1	0	0
36488	Tbcb	WT	0	0	880	0.5	1	1	0	0
36489	Polr2i	WT	0	-0.0814626	840	0.477273	0.0596884	1	0	4.54545
36490	Wdr62	WT	0	0	880	0.5	1	1	0	0
36491	Thap8	WT	0	0	880	0.5	1	1	0	0
36492	Clip3	WT	0.043194	0.043194	891	0.50625	0.616675	1	1.25	0
36493	Alkbh6	WT	0	0	880	0.5	1	1	0	0
36494	Syne4	WT	0	0	880	0.5	1	1	0	0
36495	Sdhaf1	WT	0.0726665	0.0726665	902	0.5125	0.466403	1	2.5	0
36496	E130208F15Rik	WT	0	0	880	0.5	1	1	0	0
36497	Lrfn3	WT	0	0	880	0.5	1	1	0	0
36498	Tyrobp	WT	0	0	880	0.5	1	1	0	0
36499	Hcst	WT	0	0	880	0.5	1	1	0	0
36500	Nfkbid	WT	0	0	880	0.5	1	1	0	0
36501	Aplp1	WT	0	0	880	0.5	1	1	0	0
36502	Kirrel2	WT	0.0369785	0.0369785	891	0.50625	0.616675	1	1.25	0
36503	Nphs1	WT	0	0	880	0.5	1	1	0	0
36504	Nphs1os	WT	0	0	880	0.5	1	1	0	0
36505	Prodh2	WT	0	0	880	0.5	1	1	0	0
36506	Arhgap33os	WT	0	0	880	0.5	1	1	0	0
36507	Arhgap33	WT	0.0307765	0.0307765	891	0.50625	0.616675	1	1.25	0
36508	Proser3	WT	0	0	880	0.5	1	1	0	0
36509	Hspb6	WT	0	0	880	0.5	1	1	0	0
36510	Lin37	WT	0.0310877	0.0310877	891	0.50625	0.616675	1	1.25	0
36511	Psenen	WT	0.0327381	-0.0727856	851.5	0.483807	0.342854	1	1.25	4.54545
36512	U2af1l4	WT	0.0671369	0.0671369	902	0.5125	0.466403	1	2.5	0
36513	Igflr1	WT	0.0381282	0.0381282	891	0.50625	0.616675	1	1.25	0
36514	Kmt2b	WT	0.03051	0.03051	891	0.50625	0.616675	1	1.25	0
36515	Zbtb32	WT	0	0	880	0.5	1	1	0	0
36516	Upk1a	WT	0	0	880	0.5	1	1	0	0
36517	Cox6b1	WT	0.0304861	0.0304861	891	0.50625	0.616675	1	1.25	0
36518	Rbm42	WT	0.0348108	0.0348108	891	0.50625	0.616675	1	1.25	0
36519	Haus5	WT	0	0	880	0.5	1	1	0	0
36520	Atp4a	WT	0	0	880	0.5	1	1	0	0
36521	Tmem147	WT	0.0415029	0.0415029	891	0.50625	0.616675	1	1.25	0
36522	Tmem147os	WT	0.0414069	0.0414069	891	0.50625	0.616675	1	1.25	0
36523	Gapdhs	WT	0	0	880	0.5	1	1	0	0
36524	Gm26935	WT	0	0	880	0.5	1	1	0	0
36525	Sbsn	WT	0	0	880	0.5	1	1	0	0
36526	Dmkn	WT	0	0	880	0.5	1	1	0	0
36527	Ffar1	WT	0	0	880	0.5	1	1	0	0
36528	Cd22	WT	0	0	880	0.5	1	1	0	0
36529	Mag	WT	0	-0.176972	840	0.477273	0.0596884	1	0	4.54545
36530	Gm44662	WT	0	0	880	0.5	1	1	0	0
36531	Hamp2	WT	0	0	880	0.5	1	1	0	0
36532	Hamp	WT	0	0	880	0.5	1	1	0	0
36533	Usf2	WT	0.112282	-0.0113669	873.5	0.496307	0.884588	1	3.75	4.54545
36534	Gm17077	WT	0	0	880	0.5	1	1	0	0
36535	Gm4673	WT	0.110459	0.028996	874.5	0.496875	0.90372	1	3.75	4.54545
36536	Lsr	WT	0.0639738	-0.104648	861	0.489205	0.60708	1	2.5	4.54545
36537	Fam187b	WT	0	0	880	0.5	1	1	0	0
36538	Fxyd5	WT	0.18181	0.0374747	893.5	0.50767	0.795355	1	6.25	4.54545
36539	Fxyd7	WT	0	0	880	0.5	1	1	0	0
36540	Fxyd1	WT	0	-0.383836	760	0.431818	0.000894554	1	0	13.6364
36541	Lgi4	WT	0	0	880	0.5	1	1	0	0
36542	Fxyd3	WT	0	0	880	0.5	1	1	0	0
36543	Hpn	WT	0	-0.0814626	840	0.477273	0.0596884	1	0	4.54545
36544	Scn1b	WT	0	-0.105524	840	0.477273	0.0596884	1	0	4.54545
36545	Gramd1a	WT	0.0360943	-0.0955965	850.5	0.483239	0.325894	1	1.25	4.54545
36546	G630030J09Rik	WT	0	0	880	0.5	1	1	0	0
36547	Gm10640	WT	0	0	880	0.5	1	1	0	0
36548	Gm12763	WT	0	0	880	0.5	1	1	0	0
36549	Scgb1b30	WT	0	0	880	0.5	1	1	0	0
36550	Wtip	WT	0.0328121	0.0328121	891	0.50625	0.616675	1	1.25	0
36551	Uba2	WT	0.151618	0.151618	935	0.53125	0.235946	1	6.25	0
36552	Pdcd2l	WT	0.0263961	0.0263961	891	0.50625	0.616675	1	1.25	0
36553	Gpi1	WT	0.267289	0.267289	968	0.55	0.126744	1	10	0
36554	Gm12762	WT	0	0	880	0.5	1	1	0	0
36555	Gm12758	WT	0.065662	0.065662	902	0.5125	0.466403	1	2.5	0
36556	4931406P16Rik	WT	0.491341	-0.360306	800.5	0.45483	0.33338	1	16.25	22.7273
36557	Lsm14a	WT	0.2077	0.2077	946	0.5375	0.191284	1	7.5	0
36558	Gm12764	WT	0	0	880	0.5	1	1	0	0
36559	Gm12766	WT	0	0	880	0.5	1	1	0	0
36560	Gm12784	WT	0	0	880	0.5	1	1	0	0
36561	Gm44837	WT	0	0	880	0.5	1	1	0	0
36562	Kctd15	WT	0	0	880	0.5	1	1	0	0
36563	Gm12781	WT	0	0	880	0.5	1	1	0	0
36564	Gm12756	WT	0	0	880	0.5	1	1	0	0
36565	Chst8	WT	0	0	880	0.5	1	1	0	0
36566	Pepd	WT	0	-0.151036	840	0.477273	0.0596884	1	0	4.54545
36567	Cebpg	WT	0.0981745	0.0981745	913	0.51875	0.366311	1	3.75	0
36568	Gm44836	WT	0.0302968	0.0302968	891	0.50625	0.616675	1	1.25	0
36569	Gm45096	WT	0	0	880	0.5	1	1	0	0
36570	Gm35611	WT	0	0	880	0.5	1	1	0	0
36571	Cebpa	WT	0	0	880	0.5	1	1	0	0
36572	Slc7a10	WT	0	0	880	0.5	1	1	0	0
36573	Lrp3	WT	0.0307275	0.0307275	891	0.50625	0.616675	1	1.25	0
36574	AC150683.1	WT	0	0	880	0.5	1	1	0	0
36575	Gpatch1	WT	0.0369677	-0.100989	850.5	0.483239	0.325894	1	1.25	4.54545
36576	Rhpn2	WT	0	-0.0814626	840	0.477273	0.0596884	1	0	4.54545
36577	Faap24	WT	0	0	880	0.5	1	1	0	0
36578	Cep89	WT	0.0654992	0.0654992	902	0.5125	0.466403	1	2.5	0
36579	Tdrd12	WT	0	0	880	0.5	1	1	0	0
36580	Nudt19	WT	0	0	880	0.5	1	1	0	0
36581	B230322F03Rik	WT	0	-0.170981	840	0.477273	0.0596884	1	0	4.54545
36582	Rgs9bp	WT	0	0	880	0.5	1	1	0	0
36583	Ankrd27	WT	0.0691514	0.0691514	902	0.5125	0.466403	1	2.5	0
36584	Pdcd5	WT	0.073088	0.073088	902	0.5125	0.466403	1	2.5	0
36585	Dpy19l3	WT	0.0435522	0.0435522	891	0.50625	0.616675	1	1.25	0
36586	Zfp507	WT	0.0918783	0.0918783	913	0.51875	0.366311	1	3.75	0
36587	E130304I02Rik	WT	0	0	880	0.5	1	1	0	0
36588	Gm28514	WT	0	0	880	0.5	1	1	0	0
36589	Gm38991	WT	0	0	880	0.5	1	1	0	0
36590	Gm29129	WT	0	0	880	0.5	1	1	0	0
36591	Tshz3	WT	0.259042	0.259042	968	0.55	0.126744	1	10	0
36592	Gm28078	WT	0	0	880	0.5	1	1	0	0
36593	Gm28077	WT	0	0	880	0.5	1	1	0	0
36594	Zfp536	WT	0	0	880	0.5	1	1	0	0
36595	4930505M18Rik	WT	0	0	880	0.5	1	1	0	0
36596	Uri1	WT	0.356333	0.356333	990	0.5625	0.0842391	1	12.5	0
36597	Gm30684	WT	0	0	880	0.5	1	1	0	0
36598	Gm30771	WT	0	0	880	0.5	1	1	0	0
36599	Ccne1	WT	0	0	880	0.5	1	1	0	0
36600	D530033B14Rik	WT	0	0	880	0.5	1	1	0	0
36601	1600014C10Rik	WT	0.0389476	0.0389476	891	0.50625	0.616675	1	1.25	0
36602	Plekhf1	WT	0	0	880	0.5	1	1	0	0
36603	Pop4	WT	0	0	880	0.5	1	1	0	0
36604	Gm44767	WT	0	0	880	0.5	1	1	0	0
36605	Gm29087	WT	0	0	880	0.5	1	1	0	0
36606	Zfp619	WT	0	0	880	0.5	1	1	0	0
36607	Gm37494	WT	0.150376	0.150376	924	0.525	0.292626	1	5	0
36608	4930558N11Rik	WT	0	0	880	0.5	1	1	0	0
36609	Gm44992	WT	0	0	880	0.5	1	1	0	0
36610	4933404I11Rik	WT	0	0	880	0.5	1	1	0	0
36611	Gm28807	WT	0	0	880	0.5	1	1	0	0
36612	4933402C06Rik	WT	0	0	880	0.5	1	1	0	0
36613	A230077H06Rik	WT	0	0	880	0.5	1	1	0	0
36614	Gm28307	WT	0	0	880	0.5	1	1	0	0
36615	Vstm2b	WT	0	0	880	0.5	1	1	0	0
36616	1700110I07Rik	WT	0	0	880	0.5	1	1	0	0
36617	Gm44748	WT	0	0	880	0.5	1	1	0	0
36618	Gm5592	WT	0	0	880	0.5	1	1	0	0
36619	AI987944	WT	0.0272195	0.0272195	891	0.50625	0.616675	1	1.25	0
36620	Gm17102	WT	0	0	880	0.5	1	1	0	0
36621	Vmn2r57	WT	0	0	880	0.5	1	1	0	0
36622	AW146154	WT	0.0685618	0.0685618	902	0.5125	0.466403	1	2.5	0
36623	Gm6871	WT	0	0	880	0.5	1	1	0	0
36624	2610021A01Rik	WT	0	-0.0814626	840	0.477273	0.0596884	1	0	4.54545
36625	Zfp788	WT	0.0397197	-0.156079	850.5	0.483239	0.325894	1	1.25	4.54545
36626	Vmn2r58	WT	0	0	880	0.5	1	1	0	0
36627	Vmn2r59	WT	0	0	880	0.5	1	1	0	0
36628	Vmn2r60	WT	0	0	880	0.5	1	1	0	0
36629	Zfp141	WT	0	0	880	0.5	1	1	0	0
36630	Gm44997	WT	0	0	880	0.5	1	1	0	0
36631	Gm21028	WT	0	0	880	0.5	1	1	0	0
36632	Zfp977	WT	0	0	880	0.5	1	1	0	0
36633	Zfp976	WT	0	0	880	0.5	1	1	0	0
36634	Zfp975	WT	0	0	880	0.5	1	1	0	0
36635	Gm17067	WT	0	0	880	0.5	1	1	0	0
36636	Gm2381	WT	0	0	880	0.5	1	1	0	0
36637	Vmn2r63	WT	0	0	880	0.5	1	1	0	0
36638	Vmn2r126	WT	0	0	880	0.5	1	1	0	0
36639	Gm17768	WT	0	0	880	0.5	1	1	0	0
36640	Zfp936	WT	0	0	880	0.5	1	1	0	0
36641	Zfp715	WT	0.076343	0.076343	902	0.5125	0.466403	1	2.5	0
36642	Siglecg	WT	0	0	880	0.5	1	1	0	0
36643	Nkg7	WT	0	0	880	0.5	1	1	0	0
36644	Cldnd2	WT	0	0	880	0.5	1	1	0	0
36645	Etfb	WT	0.0356819	0.0356819	891	0.50625	0.616675	1	1.25	0
36646	Vsig10l	WT	0	0	880	0.5	1	1	0	0
36647	Iglon5	WT	0	0	880	0.5	1	1	0	0
36648	Gm2511	WT	0	0	880	0.5	1	1	0	0
36649	Cd33	WT	0	0	880	0.5	1	1	0	0
36650	Zfp658	WT	0	0	880	0.5	1	1	0	0
36651	Zfp719	WT	0.0354907	0.0354907	891	0.50625	0.616675	1	1.25	0
36652	Zfp819	WT	0.0289468	0.0289468	891	0.50625	0.616675	1	1.25	0
36653	Ceacam18	WT	0	0	880	0.5	1	1	0	0
36654	Siglece	WT	0	0	880	0.5	1	1	0	0
36655	Ctu1	WT	0	0	880	0.5	1	1	0	0
36656	2310002F09Rik	WT	0	0	880	0.5	1	1	0	0
36657	Klk12	WT	0	0	880	0.5	1	1	0	0
36658	Klk9	WT	0	0	880	0.5	1	1	0	0
36659	Klk8	WT	0	0	880	0.5	1	1	0	0
36660	Klk7	WT	0	0	880	0.5	1	1	0	0
36661	Gm44756	WT	0	0	880	0.5	1	1	0	0
36662	Klk1b3	WT	0	0	880	0.5	1	1	0	0
36663	1700028J19Rik	WT	0	0	880	0.5	1	1	0	0
36664	Gm36864	WT	0	0	880	0.5	1	1	0	0
36665	2410002F23Rik	WT	0.0675036	-0.013959	863	0.490341	0.646485	1	2.5	4.54545
36666	Acp4	WT	0	0	880	0.5	1	1	0	0
36667	Clec11a	WT	0	0	880	0.5	1	1	0	0
36668	Shank1	WT	0.0375444	0.0375444	891	0.50625	0.616675	1	1.25	0
36669	1700008O03Rik	WT	0	0	880	0.5	1	1	0	0
36670	Gm44780	WT	0	0	880	0.5	1	1	0	0
36671	Syt3	WT	0	0	880	0.5	1	1	0	0
36672	Lrrc4b	WT	0	-0.177402	840	0.477273	0.0596884	1	0	4.54545
36673	Aspdh	WT	0	0	880	0.5	1	1	0	0
36674	Josd2	WT	0.0310877	0.0310877	891	0.50625	0.616675	1	1.25	0
36675	5430431A17Rik	WT	0	0	880	0.5	1	1	0	0
36676	Emc10	WT	0.0338553	0.0338553	891	0.50625	0.616675	1	1.25	0
36677	Fam71e1	WT	0	0	880	0.5	1	1	0	0
36678	Gm44646	WT	0	0	880	0.5	1	1	0	0
36679	Mybpc2	WT	0	0	880	0.5	1	1	0	0
36680	Spib	WT	0	0	880	0.5	1	1	0	0
36681	Pold1	WT	0	0	880	0.5	1	1	0	0
36682	Nr1h2	WT	0.0781832	-0.0386749	863	0.490341	0.646485	1	2.5	4.54545
36683	Napsa	WT	0	0	880	0.5	1	1	0	0
36684	Gm15396	WT	0	0	880	0.5	1	1	0	0
36685	Kcnc3	WT	0	0	880	0.5	1	1	0	0
36686	Gm44832	WT	0	0	880	0.5	1	1	0	0
36687	Myh14	WT	0	0	880	0.5	1	1	0	0
36688	2310016G11Rik	WT	0	0	880	0.5	1	1	0	0
36689	Zfp473	WT	0	0	880	0.5	1	1	0	0
36690	Vrk3	WT	0	0	880	0.5	1	1	0	0
36691	Atf5	WT	0	0	880	0.5	1	1	0	0
36692	Nup62	WT	0	0	880	0.5	1	1	0	0
36693	Il4i1	WT	0	0	880	0.5	1	1	0	0
36694	Tbc1d17	WT	0	0	880	0.5	1	1	0	0
36695	Akt1s1	WT	0	0	880	0.5	1	1	0	0
36696	Pnkp	WT	0.0678752	-0.205223	820	0.465909	0.15002	1	2.5	9.09091
36697	Ptov1	WT	0	0	880	0.5	1	1	0	0
36698	Med25	WT	0	-0.308619	800	0.454545	0.00707743	1	0	9.09091
36699	Fuz	WT	0.0289468	0.0289468	891	0.50625	0.616675	1	1.25	0
36700	Ap2a1	WT	0.0774821	0.0774821	902	0.5125	0.466403	1	2.5	0
36701	Tsks	WT	0	0	880	0.5	1	1	0	0
36702	Cpt1c	WT	0	0	880	0.5	1	1	0	0
36703	6530437J22Rik	WT	0.0349905	0.0349905	891	0.50625	0.616675	1	1.25	0
36704	Prmt1	WT	0	0	880	0.5	1	1	0	0
36705	Gm15545	WT	0	0	880	0.5	1	1	0	0
36706	Bcl2l12	WT	0	0	880	0.5	1	1	0	0
36707	Irf3	WT	0.306457	0.306457	979	0.55625	0.103331	1	11.25	0
36708	Scaf1	WT	0	0	880	0.5	1	1	0	0
36709	Rras	WT	0	0	880	0.5	1	1	0	0
36710	Prr12	WT	0.0408319	0.0408319	891	0.50625	0.616675	1	1.25	0
36711	Prrg2	WT	0.0322481	-0.231997	811	0.460795	0.0568974	1	1.25	9.09091
36712	Nosip	WT	0.0770758	0.0770758	902	0.5125	0.466403	1	2.5	0
36713	Rcn3	WT	0.220352	0.220352	946	0.5375	0.191284	1	7.5	0
36714	Gm45669	WT	0.0322481	0.0322481	891	0.50625	0.616675	1	1.25	0
36715	Fcgrt	WT	0.0331284	-0.144274	850.5	0.483239	0.325894	1	1.25	4.54545
36716	Gm45552	WT	0	0	880	0.5	1	1	0	0
36717	Rps11	WT	0.102856	0.102856	913	0.51875	0.366311	1	3.75	0
36718	Rpl13a	WT	0.280741	0.0128466	879	0.499432	0.993403	1	8.75	9.09091
36719	Flt3l	WT	0	-0.164097	840	0.477273	0.0596884	1	0	4.54545
36720	Aldh16a1	WT	0.0867515	0.00528892	863	0.490341	0.646485	1	2.5	4.54545
36721	Pih1d1	WT	0	0	880	0.5	1	1	0	0
36722	Slc17a7	WT	0	-0.144335	840	0.477273	0.0596884	1	0	4.54545
36723	Gfy	WT	0.0369785	0.0369785	891	0.50625	0.616675	1	1.25	0
36724	Pth2	WT	0	0	880	0.5	1	1	0	0
36725	Ccdc155	WT	0	0	880	0.5	1	1	0	0
36726	Dkkl1	WT	0	0	880	0.5	1	1	0	0
36727	Tead2	WT	0	-0.278354	800	0.454545	0.00707743	1	0	9.09091
36728	Cd37	WT	0	0	880	0.5	1	1	0	0
36729	Slc6a16	WT	0	0	880	0.5	1	1	0	0
36730	Slc6a21	WT	0	0	880	0.5	1	1	0	0
36731	Trpm4	WT	0	0	880	0.5	1	1	0	0
36732	Hrc	WT	0.0423697	0.0423697	891	0.50625	0.616675	1	1.25	0
36733	Ppfia3	WT	0	0	880	0.5	1	1	0	0
36734	Mtag2	WT	0	0	880	0.5	1	1	0	0
36735	Lin7b	WT	0	0	880	0.5	1	1	0	0
36736	Gm45619	WT	0	0	880	0.5	1	1	0	0
36737	Snrnp70	WT	0.66399	0.226788	951	0.540341	0.416905	1	22.5	13.6364
36738	Ntf5	WT	0	0	880	0.5	1	1	0	0
36739	Ruvbl2	WT	0	0	880	0.5	1	1	0	0
36740	Gys1	WT	0.0637672	0.0637672	902	0.5125	0.466403	1	2.5	0
36741	Ftl1	WT	0.115418	0.115418	913	0.51875	0.366311	1	3.75	0
36742	Bax	WT	0.0381282	0.0381282	891	0.50625	0.616675	1	1.25	0
36743	Dhdh	WT	0	0	880	0.5	1	1	0	0
36744	Tulp2	WT	0.0736283	0.0736283	902	0.5125	0.466403	1	2.5	0
36745	Nucb1	WT	0.0471748	0.0471748	891	0.50625	0.616675	1	1.25	0
36746	Ppp1r15a	WT	0	0	880	0.5	1	1	0	0
36747	Plekha4	WT	0	0	880	0.5	1	1	0	0
36748	Gm45564	WT	0	0	880	0.5	1	1	0	0
36749	Hsd17b14	WT	0	0	880	0.5	1	1	0	0
36750	0610005C13Rik	WT	0	0	880	0.5	1	1	0	0
36751	Bcat2	WT	0	0	880	0.5	1	1	0	0
36752	Gm31479	WT	0	0	880	0.5	1	1	0	0
36753	Fut1	WT	0	0	880	0.5	1	1	0	0
36754	Izumo1	WT	0	0	880	0.5	1	1	0	0
36755	Rasip1	WT	0.212532	-0.0845932	864	0.490909	0.786769	1	7.5	9.09091
36756	Gm45437	WT	0	0	880	0.5	1	1	0	0
36757	A030001D20Rik	WT	0	0	880	0.5	1	1	0	0
36758	Mamstr	WT	0	0	880	0.5	1	1	0	0
36759	Fut2	WT	0	0	880	0.5	1	1	0	0
36760	Sec1	WT	0	0	880	0.5	1	1	0	0
36761	Ntn5	WT	0	0	880	0.5	1	1	0	0
36762	Car11	WT	0.0330371	0.0330371	891	0.50625	0.616675	1	1.25	0
36763	Dbp	WT	0.0352842	0.0352842	891	0.50625	0.616675	1	1.25	0
36764	Sphk2	WT	0	0	880	0.5	1	1	0	0
36765	Rpl18	WT	0.17756	0.17756	935	0.53125	0.235946	1	6.25	0
36766	Fam83e	WT	0	0	880	0.5	1	1	0	0
36767	Sult2b1	WT	0	0	880	0.5	1	1	0	0
36768	Gm31597	WT	0	0	880	0.5	1	1	0	0
36769	Lmtk3	WT	0	0	880	0.5	1	1	0	0
36770	Cyth2	WT	0	-0.168358	840	0.477273	0.0596884	1	0	4.54545
36771	Kcnj14	WT	0	0	880	0.5	1	1	0	0
36772	Grwd1	WT	0	0	880	0.5	1	1	0	0
36773	Gm45441	WT	0	0	880	0.5	1	1	0	0
36774	Grin2d	WT	0.0775904	0.0775904	902	0.5125	0.466403	1	2.5	0
36775	Kdelr1	WT	0.0637535	0.0637535	902	0.5125	0.466403	1	2.5	0
36776	Syngr4	WT	0	0	880	0.5	1	1	0	0
36777	Tmem143	WT	0.0354907	0.0354907	891	0.50625	0.616675	1	1.25	0
36778	Emp3	WT	0.0361344	0.0361344	891	0.50625	0.616675	1	1.25	0
36779	Gm45442	WT	0	0	880	0.5	1	1	0	0
36780	Ccdc114	WT	0	0	880	0.5	1	1	0	0
36781	Abcc6	WT	0	-0.158721	840	0.477273	0.0596884	1	0	4.54545
36782	Nomo1	WT	0.0330371	0.0330371	891	0.50625	0.616675	1	1.25	0
36783	Kcnj11	WT	0	0	880	0.5	1	1	0	0
36784	Abcc8	WT	0	0	880	0.5	1	1	0	0
36785	Gm45486	WT	0	0	880	0.5	1	1	0	0
36786	Ush1c	WT	0	0	880	0.5	1	1	0	0
36787	Otog	WT	0	0	880	0.5	1	1	0	0
36788	Kcnc1	WT	0	0	880	0.5	1	1	0	0
36789	Sergef	WT	0	0	880	0.5	1	1	0	0
36790	Gm45311	WT	0	0	880	0.5	1	1	0	0
36791	Gm15700	WT	0	0	880	0.5	1	1	0	0
36792	Tph1	WT	0	0	880	0.5	1	1	0	0
36793	Saal1	WT	0	0	880	0.5	1	1	0	0
36794	Saa3	WT	0	0	880	0.5	1	1	0	0
36795	Saa4	WT	0	0	880	0.5	1	1	0	0
36796	Hps5	WT	0.0352842	0.0352842	891	0.50625	0.616675	1	1.25	0
36797	Gm45309	WT	0	0	880	0.5	1	1	0	0
36798	Gtf2h1	WT	0.0356819	-0.0981218	850.5	0.483239	0.325894	1	1.25	4.54545
36799	Ldha	WT	0.155126	0.155126	924	0.525	0.292626	1	5	0
36800	Ldhc	WT	0.0414069	0.0414069	891	0.50625	0.616675	1	1.25	0
36801	Tsg101	WT	0.0958369	0.0958369	913	0.51875	0.366311	1	3.75	0
36802	Uevld	WT	0	0	880	0.5	1	1	0	0
36803	C86187	WT	0	0	880	0.5	1	1	0	0
36804	Gm9999	WT	0	0	880	0.5	1	1	0	0
36805	Spty2d1	WT	0.046083	0.046083	891	0.50625	0.616675	1	1.25	0
36806	Gm32031	WT	0.0411236	0.0411236	891	0.50625	0.616675	1	1.25	0
36807	Gm45474	WT	0	0	880	0.5	1	1	0	0
36808	Tmem86a	WT	0.0349905	0.0349905	891	0.50625	0.616675	1	1.25	0
36809	Ptpn5	WT	0.0414069	0.0414069	891	0.50625	0.616675	1	1.25	0
36810	Gm14377	WT	0	0	880	0.5	1	1	0	0
36811	Mrgpra6	WT	0	0	880	0.5	1	1	0	0
36812	Mrgpra9	WT	0	0	880	0.5	1	1	0	0
36813	Mrgpra1	WT	0	0	880	0.5	1	1	0	0
36814	Mrgpra2a	WT	0	0	880	0.5	1	1	0	0
36815	Mrgpra2b	WT	0	0	880	0.5	1	1	0	0
36816	Mrgprx1	WT	0	0	880	0.5	1	1	0	0
36817	Mrgprx2	WT	0	0	880	0.5	1	1	0	0
36818	Zdhhc13	WT	0.0707028	0.0707028	902	0.5125	0.466403	1	2.5	0
36819	Csrp3	WT	0	0	880	0.5	1	1	0	0
36820	E2f8	WT	0	0	880	0.5	1	1	0	0
36821	Gm2788	WT	0	0	880	0.5	1	1	0	0
36822	Gm45282	WT	0	0	880	0.5	1	1	0	0
36823	Nav2	WT	0.136089	0.136089	924	0.525	0.292626	1	5	0
36824	Gm32849	WT	0	0	880	0.5	1	1	0	0
36825	9130015G15Rik	WT	0	0	880	0.5	1	1	0	0
36826	Htatip2	WT	0.0289468	0.0289468	891	0.50625	0.616675	1	1.25	0
36827	Prmt3	WT	0	0	880	0.5	1	1	0	0
36828	Slc6a5	WT	0	0	880	0.5	1	1	0	0
36829	Nell1	WT	0	0	880	0.5	1	1	0	0
36830	Nell1os	WT	0	0	880	0.5	1	1	0	0
36831	4933405O20Rik	WT	0	0	880	0.5	1	1	0	0
36832	Ano5	WT	0	0	880	0.5	1	1	0	0
36833	Slc17a6	WT	0	0	880	0.5	1	1	0	0
36834	Gm29296	WT	0	0	880	0.5	1	1	0	0
36835	Gm45235	WT	0	0	880	0.5	1	1	0	0
36836	Fancf	WT	0.036669	0.036669	891	0.50625	0.616675	1	1.25	0
36837	Gas2	WT	0.0307275	0.0307275	891	0.50625	0.616675	1	1.25	0
36838	Svip	WT	0	0	880	0.5	1	1	0	0
36839	Luzp2	WT	0	0	880	0.5	1	1	0	0
36840	Siglech	WT	0	0	880	0.5	1	1	0	0
36841	Tubgcp5	WT	0.145779	-0.133222	844	0.479545	0.478784	1	5	9.09091
36842	Cyfip1	WT	0.17755	0.0265138	893.5	0.50767	0.795355	1	6.25	4.54545
36843	Nipa2	WT	0.117003	0.117003	924	0.525	0.292626	1	5	0
36844	A230056P14Rik	WT	0.0356819	0.0356819	891	0.50625	0.616675	1	1.25	0
36845	Nipa1	WT	0.0682578	0.0682578	902	0.5125	0.466403	1	2.5	0
36846	Gm34121	WT	0	0	880	0.5	1	1	0	0
36847	Herc2	WT	0.346522	0.346522	990	0.5625	0.0842391	1	12.5	0
36848	Oca2	WT	0	0	880	0.5	1	1	0	0
36849	Gabrg3	WT	0.0260897	0.0260897	891	0.50625	0.616675	1	1.25	0
36850	Gm9962	WT	0	0	880	0.5	1	1	0	0
36851	Gabra5	WT	0	0	880	0.5	1	1	0	0
36852	Gabrb3	WT	0.109006	0.109006	913	0.51875	0.366311	1	3.75	0
36853	Atp10a	WT	0.600217	-0.444633	776	0.440909	0.233342	1	18.75	27.2727
36854	Ube3a	WT	0.796152	0.341352	987.5	0.56108	0.255592	1	28.75	13.6364
36855	Snhg14	WT	0.172055	0.172055	924	0.525	0.292626	1	5	0
36856	Gm38393	WT	0	0	880	0.5	1	1	0	0
36857	Snrpn	WT	0.0338553	0.0338553	891	0.50625	0.616675	1	1.25	0
36858	Gm44644	WT	0	0	880	0.5	1	1	0	0
36859	Gm44643	WT	0	0	880	0.5	1	1	0	0
36860	A230006K03Rik	WT	0	0	880	0.5	1	1	0	0
36861	B230209E15Rik	WT	0.0461305	0.0461305	891	0.50625	0.616675	1	1.25	0
36862	A230057D06Rik	WT	0	-0.123649	840	0.477273	0.0596884	1	0	4.54545
36863	A330076H08Rik	WT	0	0	880	0.5	1	1	0	0
36864	Gm9801	WT	0.0328567	0.0328567	891	0.50625	0.616675	1	1.25	0
36865	Gm32061	WT	0	0	880	0.5	1	1	0	0
36866	Ndn	WT	0	0	880	0.5	1	1	0	0
36867	Magel2	WT	0	0	880	0.5	1	1	0	0
36868	Mkrn3	WT	0	0	880	0.5	1	1	0	0
36869	A26c2	WT	0	0	880	0.5	1	1	0	0
36870	Chrna7	WT	0	0	880	0.5	1	1	0	0
36871	4930554H23Rik	WT	0	0	880	0.5	1	1	0	0
36872	Otud7a	WT	0	0	880	0.5	1	1	0	0
36873	Gm44718	WT	0	0	880	0.5	1	1	0	0
36874	Klf13	WT	0.174644	-0.0773565	855	0.485795	0.649245	1	6.25	9.09091
36875	Gm27252	WT	0	0	880	0.5	1	1	0	0
36876	E030018B13Rik	WT	0	0	880	0.5	1	1	0	0
36877	Gm45052	WT	0	0	880	0.5	1	1	0	0
36878	Gm32633	WT	0	0	880	0.5	1	1	0	0
36879	Gm45054	WT	0	0	880	0.5	1	1	0	0
36880	Trpm1	WT	0	0	880	0.5	1	1	0	0
36881	Mtmr10	WT	0.0455272	-0.0599966	851.5	0.483807	0.342854	1	1.25	4.54545
36882	Gm20457	WT	0.0356819	0.0356819	891	0.50625	0.616675	1	1.25	0
36883	Fan1	WT	0.0625104	0.0625104	902	0.5125	0.466403	1	2.5	0
36884	Mphosph10	WT	0.0388196	0.0388196	891	0.50625	0.616675	1	1.25	0
36885	Mcee	WT	0.0375217	0.0375217	891	0.50625	0.616675	1	1.25	0
36886	Apba2	WT	0.0248709	0.0248709	891	0.50625	0.616675	1	1.25	0
36887	Fam189a1	WT	0.0351547	0.0351547	891	0.50625	0.616675	1	1.25	0
36888	Nsmce3	WT	0.0388196	0.0388196	891	0.50625	0.616675	1	1.25	0
36889	Tjp1	WT	1.66881	0.0721622	870	0.494318	0.934416	1	52.5	45.4545
36890	BC046251	WT	0.0328121	0.0328121	891	0.50625	0.616675	1	1.25	0
36891	Tarsl2	WT	0.0430098	0.0430098	891	0.50625	0.616675	1	1.25	0
36892	Tm2d3	WT	0.0746365	0.0746365	902	0.5125	0.466403	1	2.5	0
36893	Gm20684	WT	0	0	880	0.5	1	1	0	0
36894	Pcsk6	WT	0	-0.105524	840	0.477273	0.0596884	1	0	4.54545
36895	Snrpa1	WT	0.0778798	0.0778798	902	0.5125	0.466403	1	2.5	0
36896	Selenos	WT	0.0987581	0.0987581	913	0.51875	0.366311	1	3.75	0
36897	Gm26827	WT	0.0327381	0.0327381	891	0.50625	0.616675	1	1.25	0
36898	Chsy1	WT	0.0642179	0.0642179	902	0.5125	0.466403	1	2.5	0
36899	Lrrk1	WT	0.241944	0.241944	957	0.54375	0.155571	1	8.75	0
36900	Gm44752	WT	0	0	880	0.5	1	1	0	0
36901	Gm10974	WT	0.0663889	0.0663889	902	0.5125	0.466403	1	2.5	0
36902	Aldh1a3	WT	0	0	880	0.5	1	1	0	0
36903	Asb7	WT	0	-0.249859	800	0.454545	0.00707743	1	0	9.09091
36904	Lins1	WT	0	0	880	0.5	1	1	0	0
36905	Cers3	WT	0	0	880	0.5	1	1	0	0
36906	Adamts17	WT	0	0	880	0.5	1	1	0	0
36907	1700112J16Rik	WT	0	0	880	0.5	1	1	0	0
36908	Lysmd4	WT	0.139981	-0.00435371	882	0.501136	0.973978	1	5	4.54545
36909	Mef2a	WT	0.540493	-0.0668947	866	0.492045	0.871517	1	18.75	18.1818
36910	Gm33926	WT	0	0	880	0.5	1	1	0	0
36911	Lrrc28	WT	0	-0.153447	840	0.477273	0.0596884	1	0	4.54545
36912	Ttc23	WT	0	-0.29088	800	0.454545	0.00707743	1	0	9.09091
36913	Synm	WT	0	-0.158721	840	0.477273	0.0596884	1	0	4.54545
36914	4833412C05Rik	WT	0	0	880	0.5	1	1	0	0
36915	Gm34350	WT	0	0	880	0.5	1	1	0	0
36916	Gm39027	WT	0	0	880	0.5	1	1	0	0
36917	Igf1r	WT	1.25993	-0.528585	728	0.413636	0.164469	1	38.75	45.4545
36918	Pgpep1l	WT	0.0894682	0.0894682	902	0.5125	0.466403	1	2.5	0
36919	Gm16157	WT	0	0	880	0.5	1	1	0	0
36920	Fam169b	WT	0	0	880	0.5	1	1	0	0
36921	Gm16158	WT	0	0	880	0.5	1	1	0	0
36922	Gm44889	WT	0	0	880	0.5	1	1	0	0
36923	Gm34549	WT	0	0	880	0.5	1	1	0	0
36924	Arrdc4	WT	0	0	880	0.5	1	1	0	0
36925	Gm34664	WT	0	0	880	0.5	1	1	0	0
36926	Gm44691	WT	0	0	880	0.5	1	1	0	0
36927	Gm34838	WT	0	0	880	0.5	1	1	0	0
36928	Gm38584	WT	0	0	880	0.5	1	1	0	0
36929	4930402F11Rik	WT	0	0	880	0.5	1	1	0	0
36930	Gm29683	WT	0.0707749	0.0707749	902	0.5125	0.466403	1	2.5	0
36931	Gm29327	WT	0	0	880	0.5	1	1	0	0
36932	Gm44946	WT	0	0	880	0.5	1	1	0	0
36933	Gm44948	WT	0	0	880	0.5	1	1	0	0
36934	Nr2f2	WT	0.420564	-0.239453	828	0.470455	0.496397	1	13.75	18.1818
36935	B130024G19Rik	WT	0.321782	-0.0224211	890	0.505682	0.885855	1	11.25	9.09091
36936	Gm28258	WT	0	0	880	0.5	1	1	0	0
36937	Gm44532	WT	0	0	880	0.5	1	1	0	0
36938	Gm35842	WT	0	0	880	0.5	1	1	0	0
36939	Gm44813	WT	0	0	880	0.5	1	1	0	0
36940	Gm44812	WT	0	0	880	0.5	1	1	0	0
36941	Gm42397	WT	0.0320388	0.0320388	891	0.50625	0.616675	1	1.25	0
36942	Gm36011	WT	0	0	880	0.5	1	1	0	0
36943	Gm39033	WT	0	0	880	0.5	1	1	0	0
36944	Gm29328	WT	0	0	880	0.5	1	1	0	0
36945	Gm29295	WT	0	0	880	0.5	1	1	0	0
36946	4930441H08Rik	WT	0	0	880	0.5	1	1	0	0
36947	1700011C11Rik	WT	0	0	880	0.5	1	1	0	0
36948	Mctp2	WT	0.0289468	0.0289468	891	0.50625	0.616675	1	1.25	0
36949	Gm45715	WT	0	0	880	0.5	1	1	0	0
36950	Gm44725	WT	0	0	880	0.5	1	1	0	0
36951	Gm20083	WT	0.0356819	0.0356819	891	0.50625	0.616675	1	1.25	0
36952	Gm30075	WT	0.0716857	0.0716857	902	0.5125	0.466403	1	2.5	0
36953	A730056A06Rik	WT	0	0	880	0.5	1	1	0	0
36954	Rgma	WT	0.0300765	0.0300765	891	0.50625	0.616675	1	1.25	0
36955	Chd2	WT	0.584123	-0.279476	805	0.457386	0.407464	1	21.25	27.2727
36956	Gm44686	WT	0.158042	0.158042	935	0.53125	0.235946	1	6.25	0
36957	1810026B05Rik	WT	0.30893	0.137948	925	0.525568	0.461788	1	10	4.54545
36958	Gm44734	WT	0	0	880	0.5	1	1	0	0
36959	Gm44738	WT	0	0	880	0.5	1	1	0	0
36960	Gm44737	WT	0	0	880	0.5	1	1	0	0
36961	Gm44739	WT	0	0	880	0.5	1	1	0	0
36962	Fam174b	WT	0	0	880	0.5	1	1	0	0
36963	Gm10619	WT	0	0	880	0.5	1	1	0	0
36964	Gm21269	WT	0	0	880	0.5	1	1	0	0
36965	St8sia2	WT	0	0	880	0.5	1	1	0	0
36966	Gm45004	WT	0	0	880	0.5	1	1	0	0
36967	Slco3a1	WT	0.572706	0.200863	933.5	0.530398	0.51636	1	18.75	13.6364
36968	Gm7580	WT	0	0	880	0.5	1	1	0	0
36969	Gm30459	WT	0	0	880	0.5	1	1	0	0
36970	0610006L08Rik	WT	0	0	880	0.5	1	1	0	0
36971	4930533N22Rik	WT	0	0	880	0.5	1	1	0	0
36972	Sv2b	WT	0	0	880	0.5	1	1	0	0
36973	1500012K07Rik	WT	0	0	880	0.5	1	1	0	0
36974	Akap13	WT	0.867036	0.128912	914.5	0.519602	0.717913	1	26.25	22.7273
36975	AU020206	WT	0.0362962	-0.11474	850.5	0.483239	0.325894	1	1.25	4.54545
36976	Klhl25	WT	0.0289468	0.0289468	891	0.50625	0.616675	1	1.25	0
36977	Agbl1	WT	0.0289468	0.0289468	891	0.50625	0.616675	1	1.25	0
36978	Ntrk3	WT	0.0994044	0.0994044	913	0.51875	0.366311	1	3.75	0
36979	4921513I08Rik	WT	0	0	880	0.5	1	1	0	0
36980	Gm39038	WT	0	0	880	0.5	1	1	0	0
36981	Gm9885	WT	0	0	880	0.5	1	1	0	0
36982	Mrpl46	WT	0	0	880	0.5	1	1	0	0
36983	Mrps11	WT	0	0	880	0.5	1	1	0	0
36984	5330411O13Rik	WT	0	0	880	0.5	1	1	0	0
36985	Det1	WT	0	0	880	0.5	1	1	0	0
36986	1700011D18Rik	WT	0	0	880	0.5	1	1	0	0
36987	Aen	WT	0	0	880	0.5	1	1	0	0
36988	Isg20	WT	0	-0.154072	840	0.477273	0.0596884	1	0	4.54545
36989	Gm26633	WT	0	0	880	0.5	1	1	0	0
36990	Acan	WT	0	0	880	0.5	1	1	0	0
36991	Hapln3	WT	0	-0.123649	840	0.477273	0.0596884	1	0	4.54545
36992	Mfge8	WT	0.351522	0.0744263	909	0.516477	0.678565	1	12.5	9.09091
36993	Gm31510	WT	0	0	880	0.5	1	1	0	0
36994	Abhd2	WT	0.219354	0.219354	946	0.5375	0.191284	1	7.5	0
36995	Rlbp1	WT	0	0	880	0.5	1	1	0	0
36996	Fanci	WT	0	0	880	0.5	1	1	0	0
36997	Polg	WT	0.134594	0.134594	924	0.525	0.292626	1	5	0
36998	Mir9-3hg	WT	0	0	880	0.5	1	1	0	0
36999	Gm35040	WT	0	0	880	0.5	1	1	0	0
37000	Gm45168	WT	0.0389476	0.0389476	891	0.50625	0.616675	1	1.25	0
37001	Gm45169	WT	0	0	880	0.5	1	1	0	0
37002	Rhcg	WT	0	0	880	0.5	1	1	0	0
37003	Ticrr	WT	0	0	880	0.5	1	1	0	0
37004	Kif7	WT	0	0	880	0.5	1	1	0	0
37005	9330171B17Rik	WT	0	0	880	0.5	1	1	0	0
37006	Plin1	WT	0.0388963	0.0388963	891	0.50625	0.616675	1	1.25	0
37007	Pex11a	WT	0.0284939	0.0284939	891	0.50625	0.616675	1	1.25	0
37008	Wdr93	WT	0	0	880	0.5	1	1	0	0
37009	Mesp2	WT	0	0	880	0.5	1	1	0	0
37010	Anpep	WT	0.145341	-0.0281362	882	0.501136	0.973978	1	5	4.54545
37011	Ap3s2	WT	0.040055	0.040055	891	0.50625	0.616675	1	1.25	0
37012	Gm26646	WT	0	0	880	0.5	1	1	0	0
37013	5430400D12Rik	WT	0	0	880	0.5	1	1	0	0
37014	Arpin	WT	0.0361344	0.0361344	891	0.50625	0.616675	1	1.25	0
37015	Zfp710	WT	0.0556423	0.0556423	891	0.50625	0.616675	1	1.25	0
37016	Gm21057	WT	0	0	880	0.5	1	1	0	0
37017	Gm44949	WT	0	0	880	0.5	1	1	0	0
37018	Idh2	WT	0	0	880	0.5	1	1	0	0
37019	Sema4b	WT	0	-0.109016	840	0.477273	0.0596884	1	0	4.54545
37020	Cib1	WT	0	0	880	0.5	1	1	0	0
37021	Gdpgp1	WT	0	0	880	0.5	1	1	0	0
37022	Ttll13	WT	0	0	880	0.5	1	1	0	0
37023	Ngrn	WT	0.0334071	0.0334071	891	0.50625	0.616675	1	1.25	0
37024	Vps33b	WT	0.0464685	-0.112253	851.5	0.483807	0.342854	1	1.25	4.54545
37025	Rccd1	WT	0.0289468	0.0289468	891	0.50625	0.616675	1	1.25	0
37026	Prc1	WT	0.0391032	0.0391032	891	0.50625	0.616675	1	1.25	0
37027	Unc45a	WT	0.069702	0.069702	902	0.5125	0.466403	1	2.5	0
37028	Hddc3	WT	0.0675241	0.0675241	902	0.5125	0.466403	1	2.5	0
37029	Man2a2	WT	0.192683	0.192683	935	0.53125	0.235946	1	6.25	0
37030	Fes	WT	0	0	880	0.5	1	1	0	0
37031	Furin	WT	0.0596817	0.0596817	902	0.5125	0.466403	1	2.5	0
37032	Gm44851	WT	0	0	880	0.5	1	1	0	0
37033	Blm	WT	0	0	880	0.5	1	1	0	0
37034	Crtc3	WT	0.226799	0.226799	957	0.54375	0.155571	1	8.75	0
37035	Gm15880	WT	0	0	880	0.5	1	1	0	0
37036	Iqgap1	WT	0.278914	0.0269144	881	0.500568	0.993403	1	8.75	9.09091
37037	Gm44649	WT	0	0	880	0.5	1	1	0	0
37038	Zscan2	WT	0	0	880	0.5	1	1	0	0
37039	Wdr73	WT	0	0	880	0.5	1	1	0	0
37040	Nmb	WT	0	0	880	0.5	1	1	0	0
37041	Sec11a	WT	0.171368	0.171368	935	0.53125	0.235946	1	6.25	0
37042	Gm44899	WT	0	0	880	0.5	1	1	0	0
37043	Zfp592	WT	0.132592	0.132592	924	0.525	0.292626	1	5	0
37044	Alpk3	WT	0	0	880	0.5	1	1	0	0
37045	Slc28a1	WT	0	0	880	0.5	1	1	0	0
37046	Pde8a	WT	0.33542	0.0407498	896	0.509091	0.814818	1	11.25	9.09091
37047	Rps17	WT	0.0352656	-0.0964252	850.5	0.483239	0.325894	1	1.25	4.54545
37048	Cpeb1	WT	0.137252	0.137252	924	0.525	0.292626	1	5	0
37049	Ap3b2	WT	0	0	880	0.5	1	1	0	0
37050	2900076A07Rik	WT	0.111433	0.111433	913	0.51875	0.366311	1	3.75	0
37051	Fsd2	WT	0.0354907	0.0354907	891	0.50625	0.616675	1	1.25	0
37052	Whamm	WT	0.0713244	0.0713244	902	0.5125	0.466403	1	2.5	0
37053	Homer2	WT	0	0	880	0.5	1	1	0	0
37054	Gm44570	WT	0	0	880	0.5	1	1	0	0
37055	Ramac	WT	0.0418617	0.0418617	891	0.50625	0.616675	1	1.25	0
37056	3110040N11Rik	WT	0.0310877	0.0310877	891	0.50625	0.616675	1	1.25	0
37057	Gm45016	WT	0	0	880	0.5	1	1	0	0
37058	Btbd1	WT	0.197517	0.197517	935	0.53125	0.235946	1	6.25	0
37059	Gm10160	WT	0	0	880	0.5	1	1	0	0
37060	Tm6sf1	WT	0.0635636	-0.0715783	861	0.489205	0.60708	1	2.5	4.54545
37061	Gm45014	WT	0	0	880	0.5	1	1	0	0
37062	Hdgfl3	WT	0.0947173	-0.177043	830	0.471591	0.281727	1	3.75	9.09091
37063	Bnc1	WT	0	0	880	0.5	1	1	0	0
37064	Gm20744	WT	0	0	880	0.5	1	1	0	0
37065	Gm32850	WT	0	0	880	0.5	1	1	0	0
37066	Sh3gl3	WT	0.0670442	0.0670442	902	0.5125	0.466403	1	2.5	0
37067	Adamtsl3	WT	0	0	880	0.5	1	1	0	0
37068	Saxo2	WT	0.0364191	0.0364191	891	0.50625	0.616675	1	1.25	0
37069	Efl1	WT	0.0389476	0.0389476	891	0.50625	0.616675	1	1.25	0
37070	4933406J10Rik	WT	0	0	880	0.5	1	1	0	0
37071	Gm36584	WT	0	0	880	0.5	1	1	0	0
37072	Mex3b	WT	0	0	880	0.5	1	1	0	0
37073	4933430H16Rik	WT	0	0	880	0.5	1	1	0	0
37074	A530021J07Rik	WT	0	0	880	0.5	1	1	0	0
37075	5930435M05Rik	WT	0	0	880	0.5	1	1	0	0
37076	Gm44724	WT	0	0	880	0.5	1	1	0	0
37077	Gm10610	WT	0	0	880	0.5	1	1	0	0
37078	Tmc3	WT	0	0	880	0.5	1	1	0	0
37079	Gm16638	WT	0.0706501	0.0706501	902	0.5125	0.466403	1	2.5	0
37080	Stard5	WT	0.187839	0.187839	935	0.53125	0.235946	1	6.25	0
37081	Il16	WT	0	0	880	0.5	1	1	0	0
37082	Cfap161	WT	0	0	880	0.5	1	1	0	0
37083	Gm44993	WT	0	0	880	0.5	1	1	0	0
37084	Gm39043	WT	0	0	880	0.5	1	1	0	0
37085	Tlnrd1	WT	0	-0.177402	840	0.477273	0.0596884	1	0	4.54545
37086	Mesd	WT	0.13232	0.13232	924	0.525	0.292626	1	5	0
37087	Cemip	WT	0	0	880	0.5	1	1	0	0
37088	Abhd17c	WT	0.157439	0.0027339	892.5	0.507102	0.810786	1	6.25	4.54545
37089	Gm26708	WT	0	0	880	0.5	1	1	0	0
37090	Gm44827	WT	0	0	880	0.5	1	1	0	0
37091	Arnt2	WT	0.0774821	0.0774821	902	0.5125	0.466403	1	2.5	0
37092	Gm30873	WT	0	0	880	0.5	1	1	0	0
37093	Gm44933	WT	0	0	880	0.5	1	1	0	0
37094	Gm2115	WT	0	0	880	0.5	1	1	0	0
37095	Fah	WT	0.0352842	0.0352842	891	0.50625	0.616675	1	1.25	0
37096	Zfand6	WT	0.206225	-0.519541	735	0.417614	0.0289997	1	7.5	22.7273
37097	2610206C17Rik	WT	0	0	880	0.5	1	1	0	0
37098	Vmn2r65	WT	0	0	880	0.5	1	1	0	0
37099	Vmn2r71	WT	0	0	880	0.5	1	1	0	0
37100	Vmn2r73	WT	0	0	880	0.5	1	1	0	0
37101	Vmn2r75	WT	0	0	880	0.5	1	1	0	0
37102	Vmn2r76	WT	0	0	880	0.5	1	1	0	0
37103	Olfr305	WT	0	0	880	0.5	1	1	0	0
37104	Folh1	WT	0	0	880	0.5	1	1	0	0
37105	Vmn2r78	WT	0	0	880	0.5	1	1	0	0
37106	Vmn2r79	WT	0	0	880	0.5	1	1	0	0
37107	Nox4	WT	0	0	880	0.5	1	1	0	0
37108	Tyr	WT	0	0	880	0.5	1	1	0	0
37109	Grm5	WT	0.077196	0.077196	902	0.5125	0.466403	1	2.5	0
37110	Ctsc	WT	0.0806281	0.0806281	902	0.5125	0.466403	1	2.5	0
37111	Gm44751	WT	0	0	880	0.5	1	1	0	0
37112	Rab38	WT	0	0	880	0.5	1	1	0	0
37113	Gm45144	WT	0	0	880	0.5	1	1	0	0
37114	Tmem135	WT	0.344385	-0.22674	823	0.467614	0.442225	1	12.5	18.1818
37115	Gm44995	WT	0	0	880	0.5	1	1	0	0
37116	Fzd4	WT	0	0	880	0.5	1	1	0	0
37117	AI314278	WT	0	0	880	0.5	1	1	0	0
37118	Prss23	WT	0.040055	0.040055	891	0.50625	0.616675	1	1.25	0
37119	A230065N10Rik	WT	0	0	880	0.5	1	1	0	0
37120	Me3	WT	0.11347	0.11347	913	0.51875	0.366311	1	3.75	0
37121	Ccdc81	WT	0	0	880	0.5	1	1	0	0
37122	Hikeshi	WT	0.0304861	-0.124219	850.5	0.483239	0.325894	1	1.25	4.54545
37123	Eed	WT	0	-0.123649	840	0.477273	0.0596884	1	0	4.54545
37124	E230029C05Rik	WT	0.0365641	0.0365641	891	0.50625	0.616675	1	1.25	0
37125	2310010J17Rik	WT	0.043194	0.043194	891	0.50625	0.616675	1	1.25	0
37126	Picalm	WT	0.784547	0.197463	944	0.536364	0.499875	1	27.5	18.1818
37127	Ccdc83	WT	0	0	880	0.5	1	1	0	0
37128	Sytl2	WT	0	-0.186986	800	0.454545	0.00707743	1	0	9.09091
37129	Ccdc89	WT	0	0	880	0.5	1	1	0	0
37130	Crebzf	WT	0.109077	-0.131106	833	0.473295	0.311916	1	3.75	9.09091
37131	Tmem126a	WT	0.0356819	0.0356819	891	0.50625	0.616675	1	1.25	0
37132	Tmem126b	WT	0.0361344	0.0361344	891	0.50625	0.616675	1	1.25	0
37133	Dlg2	WT	0.189792	-0.249793	818	0.464773	0.309135	1	7.5	13.6364
37134	Gm45159	WT	0	0	880	0.5	1	1	0	0
37135	4930567K12Rik	WT	0	0	880	0.5	1	1	0	0
37136	Ccdc90b	WT	0.0423697	0.0423697	891	0.50625	0.616675	1	1.25	0
37137	Ankrd42	WT	0.0592082	0.0592082	902	0.5125	0.466403	1	2.5	0
37138	Gm26944	WT	0.146313	0.146313	924	0.525	0.292626	1	5	0
37139	Pcf11	WT	0.182058	0.100596	909	0.516477	0.596759	1	7.5	4.54545
37140	Gm26981	WT	0.0631535	0.0631535	902	0.5125	0.466403	1	2.5	0
37141	4632427E13Rik	WT	0.588007	0.362209	980	0.556818	0.223093	1	20	9.09091
37142	Rab30	WT	0.062758	0.062758	902	0.5125	0.466403	1	2.5	0
37143	Ddias	WT	0	0	880	0.5	1	1	0	0
37144	Prcp	WT	0.0752697	-0.114261	861	0.489205	0.60708	1	2.5	4.54545
37145	Gm26862	WT	0	0	880	0.5	1	1	0	0
37146	Gm9934	WT	0	0	880	0.5	1	1	0	0
37147	Fam181b	WT	0	0	880	0.5	1	1	0	0
37148	Gm44947	WT	0	0	880	0.5	1	1	0	0
37149	Gm45037	WT	0	0	880	0.5	1	1	0	0
37150	Gm32647	WT	0	0	880	0.5	1	1	0	0
37151	Gm44601	WT	0	0	880	0.5	1	1	0	0
37152	Tenm4	WT	0.115832	0.115832	913	0.51875	0.366311	1	3.75	0
37153	Gm15412	WT	0	0	880	0.5	1	1	0	0
37154	Gm15414	WT	0	0	880	0.5	1	1	0	0
37155	Gm15413	WT	0	0	880	0.5	1	1	0	0
37156	Gm15416	WT	0	0	880	0.5	1	1	0	0
37157	Gm44633	WT	0	0	880	0.5	1	1	0	0
37158	C230038L03Rik	WT	0	0	880	0.5	1	1	0	0
37159	Nars2	WT	0.140205	0.140205	924	0.525	0.292626	1	5	0
37160	Gab2	WT	0.477226	0.00419089	888.5	0.50483	0.918098	1	16.25	13.6364
37161	Usp35	WT	0.0339703	0.0339703	891	0.50625	0.616675	1	1.25	0
37162	Kctd21	WT	0	0	880	0.5	1	1	0	0
37163	Alg8	WT	0	0	880	0.5	1	1	0	0
37164	Ndufc2	WT	0.0569097	0.0569097	902	0.5125	0.466403	1	2.5	0
37165	Thrsp	WT	0.0248709	0.0248709	891	0.50625	0.616675	1	1.25	0
37166	Kctd14	WT	0	0	880	0.5	1	1	0	0
37167	Ints4	WT	0.182979	0.182979	935	0.53125	0.235946	1	6.25	0
37168	Aamdc	WT	0.0272195	0.0272195	891	0.50625	0.616675	1	1.25	0
37169	Rsf1	WT	0.36418	0.258656	952	0.540909	0.279959	1	12.5	4.54545
37170	Rsf1os1	WT	0.0821668	0.0821668	913	0.51875	0.366311	1	3.75	0
37171	Rsf1os2	WT	0.0263961	0.0263961	891	0.50625	0.616675	1	1.25	0
37172	Clns1a	WT	0.0600731	-0.218927	821	0.466477	0.15699	1	2.5	9.09091
37173	Aqp11	WT	0	-0.116858	840	0.477273	0.0596884	1	0	4.54545
37174	Pak1	WT	0.0611948	0.0611948	902	0.5125	0.466403	1	2.5	0
37175	Gdpd4	WT	0	0	880	0.5	1	1	0	0
37176	Myo7a	WT	0	0	880	0.5	1	1	0	0
37177	Capn5	WT	0	0	880	0.5	1	1	0	0
37178	Omp	WT	0	0	880	0.5	1	1	0	0
37179	Gm16938	WT	0	0	880	0.5	1	1	0	0
37180	B3gnt6	WT	0	0	880	0.5	1	1	0	0
37181	Acer3	WT	0.0990666	0.0990666	913	0.51875	0.366311	1	3.75	0
37182	Tsku	WT	0	0	880	0.5	1	1	0	0
37183	Gm44507	WT	0	0	880	0.5	1	1	0	0
37184	Gucy2d	WT	0	0	880	0.5	1	1	0	0
37185	Lrrc32	WT	0.104826	0.104826	913	0.51875	0.366311	1	3.75	0
37186	A630091E08Rik	WT	0	0	880	0.5	1	1	0	0
37187	Emsy	WT	0.248798	0.0618114	883	0.501705	0.967022	1	8.75	9.09091
37188	Thap12	WT	0.0325336	0.0325336	891	0.50625	0.616675	1	1.25	0
37189	Gm19656	WT	0	0	880	0.5	1	1	0	0
37190	Wnt11	WT	0	0	880	0.5	1	1	0	0
37191	Uvrag	WT	0.214928	0.214928	946	0.5375	0.191284	1	7.5	0
37192	Gm45188	WT	0	0	880	0.5	1	1	0	0
37193	Gm45187	WT	0	0	880	0.5	1	1	0	0
37194	Dgat2	WT	0.0754604	0.0754604	902	0.5125	0.466403	1	2.5	0
37195	Gm45012	WT	0	0	880	0.5	1	1	0	0
37196	Gm26705	WT	0	0	880	0.5	1	1	0	0
37197	Map6	WT	0	0	880	0.5	1	1	0	0
37198	Gm45591	WT	0	0	880	0.5	1	1	0	0
37199	Serpinh1	WT	0.0352842	-0.409154	732	0.415909	0.00133848	1	1.25	18.1818
37200	Gdpd5	WT	0	0	880	0.5	1	1	0	0
37201	Klhl35	WT	0	0	880	0.5	1	1	0	0
37202	Rps3	WT	0.199594	0.0569236	894.5	0.508239	0.780004	1	6.25	4.54545
37203	Arrb1	WT	0.185099	0.185099	935	0.53125	0.235946	1	6.25	0
37204	Tpbgl	WT	0	0	880	0.5	1	1	0	0
37205	Gm10605	WT	0	0	880	0.5	1	1	0	0
37206	Slco2b1	WT	0.154138	0.0224473	885	0.502841	0.922044	1	5	4.54545
37207	Gm15635	WT	0	0	880	0.5	1	1	0	0
37208	Gm34280	WT	0.0328121	0.0328121	891	0.50625	0.616675	1	1.25	0
37209	F730035P03Rik	WT	0	0	880	0.5	1	1	0	0
37210	Neu3	WT	0	0	880	0.5	1	1	0	0
37211	Spcs2	WT	0	-0.0814626	840	0.477273	0.0596884	1	0	4.54545
37212	Xrra1	WT	0	0	880	0.5	1	1	0	0
37213	Gm38405	WT	0	0	880	0.5	1	1	0	0
37214	Rnf169	WT	0.328371	0.115217	903	0.513068	0.733864	1	11.25	9.09091
37215	Chrdl2	WT	0	0	880	0.5	1	1	0	0
37216	Pold3	WT	0	-0.142671	840	0.477273	0.0596884	1	0	4.54545
37217	Lipt2	WT	0	0	880	0.5	1	1	0	0
37218	Gm34821	WT	0	0	880	0.5	1	1	0	0
37219	Kcne3	WT	0	0	880	0.5	1	1	0	0
37220	Pgm2l1	WT	0.0783691	0.0783691	902	0.5125	0.466403	1	2.5	0
37221	P4ha3	WT	0	0	880	0.5	1	1	0	0
37222	Ppme1	WT	0.138056	0.0211977	885	0.502841	0.922044	1	5	4.54545
37223	C2cd3	WT	0.198624	0.198624	935	0.53125	0.235946	1	6.25	0
37224	Gm10603	WT	0	0	880	0.5	1	1	0	0
37225	Ucp3	WT	0	0	880	0.5	1	1	0	0
37226	Ucp2	WT	0	-0.158721	840	0.477273	0.0596884	1	0	4.54545
37227	Dnajb13	WT	0	0	880	0.5	1	1	0	0
37228	Coa4	WT	0	0	880	0.5	1	1	0	0
37229	Gm39059	WT	0	0	880	0.5	1	1	0	0
37230	Mrpl48	WT	0.0388196	-0.0991371	851.5	0.483807	0.342854	1	1.25	4.54545
37231	Rab6a	WT	0.315667	0.14219	934.5	0.530966	0.394506	1	11.25	4.54545
37232	Plekhb1	WT	0	0	880	0.5	1	1	0	0
37233	Gm35082	WT	0	0	880	0.5	1	1	0	0
37234	Fam168a	WT	0.303589	0.168447	936.5	0.532102	0.37723	1	11.25	4.54545
37235	Relt	WT	0	0	880	0.5	1	1	0	0
37236	Arhgef17	WT	0.107604	-0.0458433	871.5	0.49517	0.846535	1	3.75	4.54545
37237	P2ry6	WT	0	0	880	0.5	1	1	0	0
37238	P2ry2	WT	0	0	880	0.5	1	1	0	0
37239	Fchsd2	WT	0.657375	0.089417	907	0.515341	0.764409	1	22.5	18.1818
37240	Atg16l2	WT	0.16604	0.0150032	892.5	0.507102	0.810786	1	6.25	4.54545
37241	Stard10	WT	0	0	880	0.5	1	1	0	0
37242	Gm45620	WT	0	0	880	0.5	1	1	0	0
37243	Arap1	WT	0.101918	0.101918	913	0.51875	0.366311	1	3.75	0
37244	Pde2a	WT	0.209143	-0.0617862	865	0.491477	0.800224	1	7.5	9.09091
37245	Gm35363	WT	0	0	880	0.5	1	1	0	0
37246	Clpb	WT	0.0260897	0.0260897	891	0.50625	0.616675	1	1.25	0
37247	Inppl1	WT	0.0471229	0.0471229	891	0.50625	0.616675	1	1.25	0
37248	Gm10602	WT	0	0	880	0.5	1	1	0	0
37249	Folr2	WT	0	0	880	0.5	1	1	0	0
37250	Folr1	WT	0	0	880	0.5	1	1	0	0
37251	Anapc15	WT	0	0	880	0.5	1	1	0	0
37252	Tomt	WT	0	0	880	0.5	1	1	0	0
37253	Lamtor1	WT	0.0727873	-0.0508613	863	0.490341	0.646485	1	2.5	4.54545
37254	Lrrc51	WT	0.133192	0.133192	924	0.525	0.292626	1	5	0
37255	Numa1	WT	0.0644563	-0.109021	861	0.489205	0.60708	1	2.5	4.54545
37256	Il18bp	WT	0	0	880	0.5	1	1	0	0
37257	Rnf121	WT	0.0388196	-0.119901	850.5	0.483239	0.325894	1	1.25	4.54545
37258	Xndc1	WT	0	-0.174882	840	0.477273	0.0596884	1	0	4.54545
37259	Art5	WT	0	0	880	0.5	1	1	0	0
37260	Chrna10	WT	0	0	880	0.5	1	1	0	0
37261	Nup98	WT	0.108667	-0.160981	833	0.473295	0.311916	1	3.75	9.09091
37262	Pgap2	WT	0.217531	0.217531	946	0.5375	0.191284	1	7.5	0
37263	Rhog	WT	0.0461305	0.0461305	891	0.50625	0.616675	1	1.25	0
37264	Stim1	WT	0.161241	0.161241	935	0.53125	0.235946	1	6.25	0
37265	Rrm1	WT	0	0	880	0.5	1	1	0	0
37266	Olfr543	WT	0	0	880	0.5	1	1	0	0
37267	Olfr544	WT	0	0	880	0.5	1	1	0	0
37268	Olfr545	WT	0	0	880	0.5	1	1	0	0
37269	Trim21	WT	0	0	880	0.5	1	1	0	0
37270	Olfr550	WT	0	0	880	0.5	1	1	0	0
37271	Olfr551	WT	0	0	880	0.5	1	1	0	0
37272	Olfr552	WT	0	0	880	0.5	1	1	0	0
37273	Olfr553	WT	0	0	880	0.5	1	1	0	0
37274	Olfr554	WT	0	0	880	0.5	1	1	0	0
37275	Olfr556	WT	0	0	880	0.5	1	1	0	0
37276	Trim68	WT	0	0	880	0.5	1	1	0	0
37277	Olfr557	WT	0	0	880	0.5	1	1	0	0
37278	Olfr558	WT	0	0	880	0.5	1	1	0	0
37279	Olfr33	WT	0	0	880	0.5	1	1	0	0
37280	Olfr559	WT	0	0	880	0.5	1	1	0	0
37281	Olfr78	WT	0	0	880	0.5	1	1	0	0
37282	Olfr561	WT	0	0	880	0.5	1	1	0	0
37283	Olfr570	WT	0	0	880	0.5	1	1	0	0
37284	Olfr571	WT	0	0	880	0.5	1	1	0	0
37285	Olfr572	WT	0	0	880	0.5	1	1	0	0
37286	Olfr576	WT	0	0	880	0.5	1	1	0	0
37287	Olfr586	WT	0	0	880	0.5	1	1	0	0
37288	Olfr588-ps1	WT	0	0	880	0.5	1	1	0	0
37289	Olfr592	WT	0	0	880	0.5	1	1	0	0
37290	Olfr607	WT	0	0	880	0.5	1	1	0	0
37291	Olfr613	WT	0	0	880	0.5	1	1	0	0
37292	Olfr620	WT	0	0	880	0.5	1	1	0	0
37293	Olfr622	WT	0	0	880	0.5	1	1	0	0
37294	Olfr623	WT	0	0	880	0.5	1	1	0	0
37295	Olfr624	WT	0	0	880	0.5	1	1	0	0
37296	Hbb-bt	WT	0	0	880	0.5	1	1	0	0
37297	Hbb-bs	WT	0	-0.0814626	840	0.477273	0.0596884	1	0	4.54545
37298	Olfr632	WT	0	0	880	0.5	1	1	0	0
37299	Olfr633	WT	0	0	880	0.5	1	1	0	0
37300	Olfr635	WT	0	0	880	0.5	1	1	0	0
37301	Olfr639	WT	0	0	880	0.5	1	1	0	0
37302	Olfr646	WT	0	0	880	0.5	1	1	0	0
37303	Olfr648	WT	0	0	880	0.5	1	1	0	0
37304	Trim6	WT	0.0404296	0.0404296	891	0.50625	0.616675	1	1.25	0
37305	Trim34a	WT	0.127846	-0.0262252	882	0.501136	0.973978	1	5	4.54545
37306	Trim5	WT	0.0369677	0.0369677	891	0.50625	0.616675	1	1.25	0
37307	Trim12a	WT	0.0708663	0.0708663	902	0.5125	0.466403	1	2.5	0
37308	Gm15133	WT	0	0	880	0.5	1	1	0	0
37309	Trim12c	WT	0.0338553	0.0338553	891	0.50625	0.616675	1	1.25	0
37310	Trim30b	WT	0	0	880	0.5	1	1	0	0
37311	Trim30c	WT	0	0	880	0.5	1	1	0	0
37312	Trim30a	WT	0.200191	0.200191	935	0.53125	0.235946	1	6.25	0
37313	Trim30d	WT	0	0	880	0.5	1	1	0	0
37314	Olfr655	WT	0	0	880	0.5	1	1	0	0
37315	Olfr656	WT	0	0	880	0.5	1	1	0	0
37316	Olfr658	WT	0	0	880	0.5	1	1	0	0
37317	Usp17le	WT	0	0	880	0.5	1	1	0	0
37318	Olfr667	WT	0	0	880	0.5	1	1	0	0
37319	Olfr670	WT	0	0	880	0.5	1	1	0	0
37320	Olfr671	WT	0	0	880	0.5	1	1	0	0
37321	Olfr672	WT	0	0	880	0.5	1	1	0	0
37322	Olfr675	WT	0	0	880	0.5	1	1	0	0
37323	Olfr677	WT	0	0	880	0.5	1	1	0	0
37324	Olfr678	WT	0	0	880	0.5	1	1	0	0
37325	Olfr679	WT	0	0	880	0.5	1	1	0	0
37326	Olfr683	WT	0	0	880	0.5	1	1	0	0
37327	Olfr684	WT	0	0	880	0.5	1	1	0	0
37328	Olfr685	WT	0	0	880	0.5	1	1	0	0
37329	Olfr686	WT	0	0	880	0.5	1	1	0	0
37330	Olfr689	WT	0	0	880	0.5	1	1	0	0
37331	Olfr690	WT	0	0	880	0.5	1	1	0	0
37332	Olfr691	WT	0	0	880	0.5	1	1	0	0
37333	Olfr692	WT	0	0	880	0.5	1	1	0	0
37334	Fam160a2	WT	0.108726	0.108726	913	0.51875	0.366311	1	3.75	0
37335	Gm5901	WT	0	0	880	0.5	1	1	0	0
37336	Gm45885	WT	0	0	880	0.5	1	1	0	0
37337	Cnga4	WT	0	0	880	0.5	1	1	0	0
37338	Cckbr	WT	0	0	880	0.5	1	1	0	0
37339	Cavin3	WT	0.03051	-0.112161	850.5	0.483239	0.325894	1	1.25	4.54545
37340	Smpd1	WT	0	0	880	0.5	1	1	0	0
37341	Apbb1	WT	0	0	880	0.5	1	1	0	0
37342	Hpx	WT	0	0	880	0.5	1	1	0	0
37343	Trim3	WT	0	-0.137957	840	0.477273	0.0596884	1	0	4.54545
37344	Arfip2	WT	0.0307765	-0.113559	850.5	0.483239	0.325894	1	1.25	4.54545
37345	Timm10b	WT	0	0	880	0.5	1	1	0	0
37346	Dnhd1	WT	0.033677	-0.0718467	851.5	0.483807	0.342854	1	1.25	4.54545
37347	Rrp8	WT	0	0	880	0.5	1	1	0	0
37348	Ilk	WT	0.152307	0.152307	924	0.525	0.292626	1	5	0
37349	Taf10	WT	0.0331284	-0.0723953	851.5	0.483807	0.342854	1	1.25	4.54545
37350	Tpp1	WT	0.0928593	0.0928593	913	0.51875	0.366311	1	3.75	0
37351	Dchs1	WT	0.0781298	0.0781298	902	0.5125	0.466403	1	2.5	0
37352	Mrpl17	WT	0.0371861	0.0371861	891	0.50625	0.616675	1	1.25	0
37353	Gm4070	WT	0.0411236	-0.101547	851.5	0.483807	0.342854	1	1.25	4.54545
37354	Gm20663	WT	0	0	880	0.5	1	1	0	0
37355	Gvin1	WT	0	0	880	0.5	1	1	0	0
37356	Olfr703	WT	0	0	880	0.5	1	1	0	0
37357	Olfr714	WT	0	0	880	0.5	1	1	0	0
37358	Olfr715b	WT	0	0	880	0.5	1	1	0	0
37359	Gm45868	WT	0	0	880	0.5	1	1	0	0
37360	Olfr715	WT	0	0	880	0.5	1	1	0	0
37361	Platr28	WT	0	0	880	0.5	1	1	0	0
37362	Syt9	WT	0	0	880	0.5	1	1	0	0
37363	Olfml1	WT	0	0	880	0.5	1	1	0	0
37364	Ppfibp2	WT	0.0714524	0.0714524	902	0.5125	0.466403	1	2.5	0
37365	Cyb5r2	WT	0	0	880	0.5	1	1	0	0
37366	Olfr472	WT	0	0	880	0.5	1	1	0	0
37367	Olfr482	WT	0	0	880	0.5	1	1	0	0
37368	Olfr509	WT	0	0	880	0.5	1	1	0	0
37369	Nlrp10	WT	0	0	880	0.5	1	1	0	0
37370	Eif3f	WT	0.03051	0.03051	891	0.50625	0.616675	1	1.25	0
37371	Tub	WT	0.0614515	0.0614515	902	0.5125	0.466403	1	2.5	0
37372	Ric3	WT	0.0631089	0.0631089	902	0.5125	0.466403	1	2.5	0
37373	Lmo1	WT	0	0	880	0.5	1	1	0	0
37374	Gm45024	WT	0	0	880	0.5	1	1	0	0
37375	Stk33	WT	0	0	880	0.5	1	1	0	0
37376	1700095J03Rik	WT	0	0	880	0.5	1	1	0	0
37377	Trim66	WT	0.0289468	0.0289468	891	0.50625	0.616675	1	1.25	0
37378	Rpl27a	WT	0.111038	-0.00582041	874.5	0.496875	0.90372	1	3.75	4.54545
37379	St5	WT	0.748848	0.245759	956	0.543182	0.401196	1	25	13.6364
37380	Gm44864	WT	0	0	880	0.5	1	1	0	0
37381	Akip1	WT	0	0	880	0.5	1	1	0	0
37382	BC051019	WT	0	0	880	0.5	1	1	0	0
37383	Ascl3	WT	0	0	880	0.5	1	1	0	0
37384	Tmem9b	WT	0	0	880	0.5	1	1	0	0
37385	Nrip3	WT	0	0	880	0.5	1	1	0	0
37386	Scube2	WT	0	0	880	0.5	1	1	0	0
37387	Dennd5a	WT	0.171893	-0.170359	850	0.482955	0.583946	1	6.25	9.09091
37388	Tmem41b	WT	0.0362962	0.0362962	891	0.50625	0.616675	1	1.25	0
37389	1600010M07Rik	WT	0.0916502	0.0916502	913	0.51875	0.366311	1	3.75	0
37390	Ipo7	WT	0.177991	0.177991	935	0.53125	0.235946	1	6.25	0
37391	Zfp143	WT	0.0686142	0.0686142	902	0.5125	0.466403	1	2.5	0
37392	Wee1	WT	0.0310877	0.0310877	891	0.50625	0.616675	1	1.25	0
37393	Swap70	WT	0.0705588	-0.0645831	862	0.489773	0.626649	1	2.5	4.54545
37394	Sbf2	WT	0.65743	-0.244995	799	0.453977	0.385592	1	22.5	31.8182
37395	Gm28863	WT	0	0	880	0.5	1	1	0	0
37396	Adm	WT	0	0	880	0.5	1	1	0	0
37397	Ampd3	WT	0	-0.123649	840	0.477273	0.0596884	1	0	4.54545
37398	Rnf141	WT	0.140002	0.140002	924	0.525	0.292626	1	5	0
37399	Lyve1	WT	0	0	880	0.5	1	1	0	0
37400	Mrvi1	WT	0.31103	0.31103	979	0.55625	0.103331	1	11.25	0
37401	Ctr9	WT	0	0	880	0.5	1	1	0	0
37402	Eif4g2	WT	0.157165	-0.18549	815.5	0.463352	0.264019	1	6.25	13.6364
37403	1700012D14Rik	WT	0.0364191	-0.0691047	851.5	0.483807	0.342854	1	1.25	4.54545
37404	5430402P08Rik	WT	0	0	880	0.5	1	1	0	0
37405	Galnt18	WT	0.0375217	0.0375217	891	0.50625	0.616675	1	1.25	0
37406	Usp47	WT	0.392896	0.193328	956.5	0.543466	0.269105	1	13.75	4.54545
37407	Dkk3	WT	0.0325336	0.0325336	891	0.50625	0.616675	1	1.25	0
37408	Mical2	WT	0.0407262	0.0407262	891	0.50625	0.616675	1	1.25	0
37409	Parva	WT	0.200974	-0.162056	861	0.489205	0.746797	1	7.5	9.09091
37410	Parvaos	WT	0	0	880	0.5	1	1	0	0
37411	2310014F06Rik	WT	0	-0.144335	840	0.477273	0.0596884	1	0	4.54545
37412	Tead1	WT	0.279331	0.279331	968	0.55	0.126744	1	10	0
37413	Rassf10	WT	0	0	880	0.5	1	1	0	0
37414	Gm33586	WT	0	0	880	0.5	1	1	0	0
37415	4930543E12Rik	WT	0	0	880	0.5	1	1	0	0
37416	Arntl	WT	0.155234	0.155234	935	0.53125	0.235946	1	6.25	0
37417	Gm45355	WT	0.0374538	0.0374538	891	0.50625	0.616675	1	1.25	0
37418	Btbd10	WT	0.132462	-0.0262588	882	0.501136	0.973978	1	5	4.54545
37419	Far1	WT	0.212129	-0.202075	824	0.468182	0.358716	1	7.5	13.6364
37420	Far1os	WT	0.0988574	0.0988574	913	0.51875	0.366311	1	3.75	0
37421	Gm5600	WT	0	0	880	0.5	1	1	0	0
37422	Gm29507	WT	0	0	880	0.5	1	1	0	0
37423	Spon1	WT	0.0698114	0.0698114	902	0.5125	0.466403	1	2.5	0
37424	Rras2	WT	0.0695901	-0.0621007	862	0.489773	0.626649	1	2.5	4.54545
37425	Gm45615	WT	0	0	880	0.5	1	1	0	0
37426	Copb1	WT	0.0906725	0.00920999	874.5	0.496875	0.90372	1	3.75	4.54545
37427	Psma1	WT	0.0912041	-0.0628674	871.5	0.49517	0.846535	1	3.75	4.54545
37428	4933406I18Rik	WT	0	-0.133804	840	0.477273	0.0596884	1	0	4.54545
37429	Pde3b	WT	0.155228	0.00115617	882	0.501136	0.973978	1	5	4.54545
37430	Cyp2r1	WT	0.0302968	0.0302968	891	0.50625	0.616675	1	1.25	0
37431	Calca	WT	0	0	880	0.5	1	1	0	0
37432	Calcb	WT	0	0	880	0.5	1	1	0	0
37433	Insc	WT	0	-0.186986	800	0.454545	0.00707743	1	0	9.09091
37434	A730082K24Rik	WT	0	0	880	0.5	1	1	0	0
37435	Gm34225	WT	0	0	880	0.5	1	1	0	0
37436	Sox6	WT	0.237775	-0.06244	865	0.491477	0.800224	1	7.5	9.09091
37437	Gm45025	WT	0	0	880	0.5	1	1	0	0
37438	Sox6os	WT	0	0	880	0.5	1	1	0	0
37439	1110004F10Rik	WT	0	0	880	0.5	1	1	0	0
37440	1700003G18Rik	WT	0	0	880	0.5	1	1	0	0
37441	Plekha7	WT	0.03051	0.03051	891	0.50625	0.616675	1	1.25	0
37442	Gm44867	WT	0	0	880	0.5	1	1	0	0
37443	Rps13	WT	0.149238	0.149238	924	0.525	0.292626	1	5	0
37444	Gm44777	WT	0.0322481	0.0322481	891	0.50625	0.616675	1	1.25	0
37445	Pik3c2a	WT	0.321253	-0.181059	821	0.466477	0.411382	1	11.25	18.1818
37446	AV356131	WT	0	0	880	0.5	1	1	0	0
37447	Nucb2	WT	0	0	880	0.5	1	1	0	0
37448	Gm45151	WT	0	0	880	0.5	1	1	0	0
37449	4732496C06Rik	WT	0	0	880	0.5	1	1	0	0
37450	Gm39075	WT	0	0	880	0.5	1	1	0	0
37451	Xylt1	WT	0.0695256	0.0695256	902	0.5125	0.466403	1	2.5	0
37452	Rps15a	WT	0.149322	-0.172614	842	0.478409	0.454362	1	5	9.09091
37453	Arl6ip1	WT	0.11708	0.11708	913	0.51875	0.366311	1	3.75	0
37454	Smg1	WT	0.525859	0.248445	950	0.539773	0.371673	1	17.5	9.09091
37455	4930583K01Rik	WT	0.0362962	0.0362962	891	0.50625	0.616675	1	1.25	0
37456	Gm45155	WT	0	0	880	0.5	1	1	0	0
37457	Syt17	WT	0	0	880	0.5	1	1	0	0
37458	Itpripl2	WT	0	0	880	0.5	1	1	0	0
37459	Coq7	WT	0.0430098	0.0430098	891	0.50625	0.616675	1	1.25	0
37460	Tmc7	WT	0.0695901	-0.0642136	862	0.489773	0.626649	1	2.5	4.54545
37461	B230311B06Rik	WT	0	0	880	0.5	1	1	0	0
37462	Tmc5	WT	0	0	880	0.5	1	1	0	0
37463	Gde1	WT	0.071206	0.071206	902	0.5125	0.466403	1	2.5	0
37464	Ccp110	WT	0.0750361	0.0750361	902	0.5125	0.466403	1	2.5	0
37465	Vps35l	WT	0.104047	0.104047	913	0.51875	0.366311	1	3.75	0
37466	Gm44549	WT	0	0	880	0.5	1	1	0	0
37467	Knop1	WT	0.0348108	0.0348108	891	0.50625	0.616675	1	1.25	0
37468	Iqck	WT	0	0	880	0.5	1	1	0	0
37469	Gm44763	WT	0	0	880	0.5	1	1	0	0
37470	Gprc5b	WT	0	0	880	0.5	1	1	0	0
37471	Gpr139	WT	0	0	880	0.5	1	1	0	0
37472	Gp2	WT	0	0	880	0.5	1	1	0	0
37473	Pdilt	WT	0	0	880	0.5	1	1	0	0
37474	Acsm2	WT	0	0	880	0.5	1	1	0	0
37475	Gm39078	WT	0	0	880	0.5	1	1	0	0
37476	Acsm1	WT	0	0	880	0.5	1	1	0	0
37477	Gm19950	WT	0	0	880	0.5	1	1	0	0
37478	Gm45792	WT	0	0	880	0.5	1	1	0	0
37479	Acsm4	WT	0.0399702	0.0399702	891	0.50625	0.616675	1	1.25	0
37480	Thumpd1	WT	0	0	880	0.5	1	1	0	0
37481	Gm44866	WT	0	0	880	0.5	1	1	0	0
37482	Acsm3	WT	0	0	880	0.5	1	1	0	0
37483	Eri2	WT	0.0721402	0.0721402	902	0.5125	0.466403	1	2.5	0
37484	Rexo5	WT	0.0263961	-0.12464	850.5	0.483239	0.325894	1	1.25	4.54545
37485	Dcun1d3	WT	0.225748	0.094057	906	0.514773	0.635946	1	7.5	4.54545
37486	Lyrm1	WT	0.0632981	0.0632981	902	0.5125	0.466403	1	2.5	0
37487	Dnah3	WT	0	0	880	0.5	1	1	0	0
37488	Tmem159	WT	0.0350632	0.0350632	891	0.50625	0.616675	1	1.25	0
37489	Zp2	WT	0	0	880	0.5	1	1	0	0
37490	4930505K13Rik	WT	0	0	880	0.5	1	1	0	0
37491	Anks4b	WT	0	0	880	0.5	1	1	0	0
37492	Crym	WT	0	0	880	0.5	1	1	0	0
37493	Abca14	WT	0	0	880	0.5	1	1	0	0
37494	Abca15	WT	0	0	880	0.5	1	1	0	0
37495	Abca16	WT	0	0	880	0.5	1	1	0	0
37496	Gm32916	WT	0	0	880	0.5	1	1	0	0
37497	Uqcrc2	WT	0.0349905	0.0349905	891	0.50625	0.616675	1	1.25	0
37498	Pdzd9	WT	0	0	880	0.5	1	1	0	0
37499	4930588G17Rik	WT	0	0	880	0.5	1	1	0	0
37500	9030407P20Rik	WT	0	0	880	0.5	1	1	0	0
37501	Mosmo	WT	0.110619	-0.0667836	871.5	0.49517	0.846535	1	3.75	4.54545
37502	Vwa3a	WT	0	0	880	0.5	1	1	0	0
37503	Gm5737	WT	0	0	880	0.5	1	1	0	0
37504	Eef2k	WT	0.0289468	0.0289468	891	0.50625	0.616675	1	1.25	0
37505	Gm15774	WT	0	0	880	0.5	1	1	0	0
37506	Polr3e	WT	0.0320388	0.0320388	891	0.50625	0.616675	1	1.25	0
37507	Cdr2	WT	0	0	880	0.5	1	1	0	0
37508	Mfsd13b	WT	0	0	880	0.5	1	1	0	0
37509	Mettl9	WT	0.0771915	0.0771915	902	0.5125	0.466403	1	2.5	0
37510	Igsf6	WT	0	0	880	0.5	1	1	0	0
37511	Otoa	WT	0	0	880	0.5	1	1	0	0
37512	Gm45079	WT	0	0	880	0.5	1	1	0	0
37513	Gm36736	WT	0	0	880	0.5	1	1	0	0
37514	Hs3st2	WT	0	-0.1649	840	0.477273	0.0596884	1	0	4.54545
37515	4933432K03Rik	WT	0	0	880	0.5	1	1	0	0
37516	1700025J12Rik	WT	0	0	880	0.5	1	1	0	0
37517	Usp31	WT	0	0	880	0.5	1	1	0	0
37518	Scnn1g	WT	0	0	880	0.5	1	1	0	0
37519	Scnn1b	WT	0	0	880	0.5	1	1	0	0
37520	Cog7	WT	0.0732856	-0.0976958	861	0.489205	0.60708	1	2.5	4.54545
37521	Gm44987	WT	0	0	880	0.5	1	1	0	0
37522	Gga2	WT	0.0661817	-0.1048	861	0.489205	0.60708	1	2.5	4.54545
37523	Ears2	WT	0	0	880	0.5	1	1	0	0
37524	Ubfd1	WT	0	0	880	0.5	1	1	0	0
37525	Ndufab1	WT	0.0374538	0.0374538	891	0.50625	0.616675	1	1.25	0
37526	Palb2	WT	0	0	880	0.5	1	1	0	0
37527	Dctn5	WT	0.102398	0.102398	913	0.51875	0.366311	1	3.75	0
37528	Gm15489	WT	0.0411236	0.0411236	891	0.50625	0.616675	1	1.25	0
37529	Plk1	WT	0	0	880	0.5	1	1	0	0
37530	Ern2	WT	0	0	880	0.5	1	1	0	0
37531	Prkcb	WT	0.161462	0.161462	924	0.525	0.292626	1	5	0
37532	Cacng3	WT	0	0	880	0.5	1	1	0	0
37533	Rbbp6	WT	0.257003	0.119047	925	0.525568	0.461788	1	10	4.54545
37534	Gm20274	WT	0	0	880	0.5	1	1	0	0
37535	Gm45847	WT	0	0	880	0.5	1	1	0	0
37536	Tnrc6a	WT	0.816612	0.590738	1060	0.602273	0.0495105	1	27.5	9.09091
37537	Slc5a11	WT	0	0	880	0.5	1	1	0	0
37538	Arhgap17	WT	0.0964514	-0.226766	831	0.472159	0.291562	1	3.75	9.09091
37539	Lcmt1	WT	0.0649633	-0.0884836	861	0.489205	0.60708	1	2.5	4.54545
37540	Zkscan2	WT	0	0	880	0.5	1	1	0	0
37541	Gm26974	WT	0	0	880	0.5	1	1	0	0
37542	Gm27040	WT	0	0	880	0.5	1	1	0	0
37543	Hs3st4	WT	0.10327	-0.0650873	871.5	0.49517	0.846535	1	3.75	4.54545
37544	Gm15338	WT	0	0	880	0.5	1	1	0	0
37545	Gm15339	WT	0	0	880	0.5	1	1	0	0
37546	3100003L05Rik	WT	0	0	880	0.5	1	1	0	0
37547	Gm45092	WT	0	0	880	0.5	1	1	0	0
37548	4933440M02Rik	WT	0	0	880	0.5	1	1	0	0
37549	Kdm8	WT	0	0	880	0.5	1	1	0	0
37550	Nsmce1	WT	0	-0.177402	840	0.477273	0.0596884	1	0	4.54545
37551	Il4ra	WT	0	0	880	0.5	1	1	0	0
37552	Il21r	WT	0	0	880	0.5	1	1	0	0
37553	Gtf3c1	WT	0	0	880	0.5	1	1	0	0
37554	D430042O09Rik	WT	0.0622041	-0.0433197	862	0.489773	0.626649	1	2.5	4.54545
37555	Gsg1l	WT	0	0	880	0.5	1	1	0	0
37556	Xpo6	WT	0.0991918	-0.153252	833	0.473295	0.311916	1	3.75	9.09091
37557	1700123J17Rik	WT	0	0	880	0.5	1	1	0	0
37558	Sbk1	WT	0	0	880	0.5	1	1	0	0
37559	Lat	WT	0	0	880	0.5	1	1	0	0
37560	Spns1	WT	0	0	880	0.5	1	1	0	0
37561	Nfatc2ip	WT	0	-0.151036	840	0.477273	0.0596884	1	0	4.54545
37562	Rabep2	WT	0	-0.168622	840	0.477273	0.0596884	1	0	4.54545
37563	Atp2a1	WT	0	0	880	0.5	1	1	0	0
37564	Sh2b1	WT	0.10308	0.10308	913	0.51875	0.366311	1	3.75	0
37565	Tufm	WT	0	0	880	0.5	1	1	0	0
37566	Atxn2l	WT	0.143039	0.143039	924	0.525	0.292626	1	5	0
37567	Eif3c	WT	0.112397	0.112397	913	0.51875	0.366311	1	3.75	0
37568	Cln3	WT	0	0	880	0.5	1	1	0	0
37569	Apobr	WT	0	0	880	0.5	1	1	0	0
37570	Il27	WT	0.115229	0.115229	913	0.51875	0.366311	1	3.75	0
37571	Nupr1	WT	0.0680105	-0.0703986	861	0.489205	0.60708	1	2.5	4.54545
37572	2510046G10Rik	WT	0	0	880	0.5	1	1	0	0
37573	Sgf29	WT	0	0	880	0.5	1	1	0	0
37574	Sult1a1	WT	0.0858669	0.0858669	913	0.51875	0.366311	1	3.75	0
37575	Slx1b	WT	0	0	880	0.5	1	1	0	0
37576	Bola2	WT	0	0	880	0.5	1	1	0	0
37577	Coro1a	WT	0	0	880	0.5	1	1	0	0
37578	Mapk3	WT	0	0	880	0.5	1	1	0	0
37579	Gdpd3	WT	0.0670987	0.0670987	902	0.5125	0.466403	1	2.5	0
37580	Gm9967	WT	0	0	880	0.5	1	1	0	0
37581	Ypel3	WT	0.0771707	-0.12794	823	0.467614	0.171662	1	2.5	9.09091
37582	Tbx6	WT	0	0	880	0.5	1	1	0	0
37583	Ppp4c	WT	0.0289468	-0.0525158	851.5	0.483807	0.342854	1	1.25	4.54545
37584	Aldoa	WT	0.194556	-0.0772041	860	0.488636	0.733617	1	7.5	9.09091
37585	Fam57b	WT	0.0692152	0.0692152	902	0.5125	0.466403	1	2.5	0
37586	Aldoa.1	WT	0	0	880	0.5	1	1	0	0
37587	4930451I11Rik	WT	0	0	880	0.5	1	1	0	0
37588	Gm44854	WT	0	0	880	0.5	1	1	0	0
37589	Doc2a	WT	0	0	880	0.5	1	1	0	0
37590	Ino80e	WT	0.0310877	0.0310877	891	0.50625	0.616675	1	1.25	0
37591	Hirip3	WT	0.0327381	0.0327381	891	0.50625	0.616675	1	1.25	0
37592	Taok2	WT	0.0905509	0.0905509	913	0.51875	0.366311	1	3.75	0
37593	Tmem219	WT	0.13948	0.13948	924	0.525	0.292626	1	5	0
37594	Gm20650	WT	0	0	880	0.5	1	1	0	0
37595	Kctd13	WT	0	0	880	0.5	1	1	0	0
37596	Asphd1	WT	0	0	880	0.5	1	1	0	0
37597	Sez6l2	WT	0	0	880	0.5	1	1	0	0
37598	Cdiptos	WT	0	0	880	0.5	1	1	0	0
37599	Cdipt	WT	0.041535	-0.0936069	851.5	0.483807	0.342854	1	1.25	4.54545
37600	Mvp	WT	0	0	880	0.5	1	1	0	0
37601	Pagr1a	WT	0	0	880	0.5	1	1	0	0
37602	Gm42742	WT	0	0	880	0.5	1	1	0	0
37603	Prrt2	WT	0	0	880	0.5	1	1	0	0
37604	Maz	WT	0.041535	0.041535	891	0.50625	0.616675	1	1.25	0
37605	Kif22	WT	0	-0.133804	840	0.477273	0.0596884	1	0	4.54545
37606	Gm31749	WT	0	0	880	0.5	1	1	0	0
37607	Zg16	WT	0	0	880	0.5	1	1	0	0
37608	AI467606	WT	0	0	880	0.5	1	1	0	0
37609	Qprt	WT	0	0	880	0.5	1	1	0	0
37610	Spn	WT	0	0	880	0.5	1	1	0	0
37611	Cd2bp2	WT	0.0331284	0.0331284	891	0.50625	0.616675	1	1.25	0
37612	Tbc1d10b	WT	0	0	880	0.5	1	1	0	0
37613	Mylpf	WT	0	0	880	0.5	1	1	0	0
37614	Sept1	WT	0.0371861	0.0371861	891	0.50625	0.616675	1	1.25	0
37615	Zfp553	WT	0.0374538	0.0374538	891	0.50625	0.616675	1	1.25	0
37616	Zfp771	WT	0.0987007	0.0987007	913	0.51875	0.366311	1	3.75	0
37617	Dctpp1	WT	0	0	880	0.5	1	1	0	0
37618	Sephs2	WT	0.0307765	0.0307765	891	0.50625	0.616675	1	1.25	0
37619	Gm31897	WT	0	0	880	0.5	1	1	0	0
37620	Itgal	WT	0	-0.131691	840	0.477273	0.0596884	1	0	4.54545
37621	Zfp768	WT	0	0	880	0.5	1	1	0	0
37622	Zfp747	WT	0	0	880	0.5	1	1	0	0
37623	9130019O22Rik	WT	0	0	880	0.5	1	1	0	0
37624	E430018J23Rik	WT	0	0	880	0.5	1	1	0	0
37625	Zfp764	WT	0.0415029	0.0415029	891	0.50625	0.616675	1	1.25	0
37626	Zfp688	WT	0	0	880	0.5	1	1	0	0
37627	Gm45184	WT	0	0	880	0.5	1	1	0	0
37628	Zfp689	WT	0	0	880	0.5	1	1	0	0
37629	B130055M24Rik	WT	0	0	880	0.5	1	1	0	0
37630	Prr14	WT	0.361637	0.256114	955	0.542614	0.260274	1	12.5	4.54545
37631	Fbrs	WT	0.0407262	0.0407262	891	0.50625	0.616675	1	1.25	0
37632	1700008J07Rik	WT	0	0	880	0.5	1	1	0	0
37633	Srcap	WT	0.257405	0.1027	914.5	0.519602	0.55293	1	8.75	4.54545
37634	Gm28198	WT	0.0307275	0.0307275	891	0.50625	0.616675	1	1.25	0
37635	Tmem265	WT	0.0711653	0.0711653	902	0.5125	0.466403	1	2.5	0
37636	Phkg2	WT	0.0376129	0.0376129	891	0.50625	0.616675	1	1.25	0
37637	Ccdc189	WT	0.0354907	0.0354907	891	0.50625	0.616675	1	1.25	0
37638	Rnf40	WT	0.0648872	0.0648872	902	0.5125	0.466403	1	2.5	0
37639	Gm44759	WT	0.0637595	0.0637595	902	0.5125	0.466403	1	2.5	0
37640	Zfp629	WT	0.0349905	0.0349905	891	0.50625	0.616675	1	1.25	0
37641	Bcl7c	WT	0.0348108	0.0348108	891	0.50625	0.616675	1	1.25	0
37642	Gm39090	WT	0.11083	0.11083	913	0.51875	0.366311	1	3.75	0
37643	Ctf1	WT	0	0	880	0.5	1	1	0	0
37644	Ctf2	WT	0	0	880	0.5	1	1	0	0
37645	Fbxl19	WT	0.0328121	0.0328121	891	0.50625	0.616675	1	1.25	0
37646	Orai3	WT	0	0	880	0.5	1	1	0	0
37647	Setd1a	WT	0.0284939	0.0284939	891	0.50625	0.616675	1	1.25	0
37648	Hsd3b7	WT	0	-0.177402	840	0.477273	0.0596884	1	0	4.54545
37649	Stx1b	WT	0	0	880	0.5	1	1	0	0
37650	Stx4a	WT	0.111614	0.111614	913	0.51875	0.366311	1	3.75	0
37651	Zfp668	WT	0	0	880	0.5	1	1	0	0
37652	Zfp646	WT	0	-0.0814626	840	0.477273	0.0596884	1	0	4.54545
37653	Prss53	WT	0	0	880	0.5	1	1	0	0
37654	Vkorc1	WT	0	0	880	0.5	1	1	0	0
37655	Bckdk	WT	0.100265	0.100265	913	0.51875	0.366311	1	3.75	0
37656	Kat8	WT	0.0705588	0.0705588	902	0.5125	0.466403	1	2.5	0
37657	Prss8	WT	0	0	880	0.5	1	1	0	0
37658	Prss36	WT	0.0351547	0.0351547	891	0.50625	0.616675	1	1.25	0
37659	Fus	WT	0.753441	0.222535	936.5	0.532102	0.540024	1	25	18.1818
37660	Pycard	WT	0	0	880	0.5	1	1	0	0
37661	Gm15533	WT	0	0	880	0.5	1	1	0	0
37662	Trim72	WT	0	0	880	0.5	1	1	0	0
37663	Itgam	WT	0	0	880	0.5	1	1	0	0
37664	Itgax	WT	0	0	880	0.5	1	1	0	0
37665	Itgad	WT	0	0	880	0.5	1	1	0	0
37666	4931431B13Rik	WT	0	0	880	0.5	1	1	0	0
37667	Cox6a2	WT	0	0	880	0.5	1	1	0	0
37668	Gm44850	WT	0	0	880	0.5	1	1	0	0
37669	9130023H24Rik	WT	0	0	880	0.5	1	1	0	0
37670	Armc5	WT	0.0388196	0.0388196	891	0.50625	0.616675	1	1.25	0
37671	Tgfb1i1	WT	0.0718916	0.0718916	902	0.5125	0.466403	1	2.5	0
37672	Slc5a2	WT	0	0	880	0.5	1	1	0	0
37673	BC017158	WT	0	0	880	0.5	1	1	0	0
37674	Rgs10	WT	0.0352842	0.0352842	891	0.50625	0.616675	1	1.25	0
37675	Gm15503	WT	0	0	880	0.5	1	1	0	0
37676	Tial1	WT	0.294746	0.0542395	891	0.50625	0.8685	1	10	9.09091
37677	Gm32816	WT	0	0	880	0.5	1	1	0	0
37678	Gm40457	WT	0	0	880	0.5	1	1	0	0
37679	Bag3	WT	0	-0.0814626	840	0.477273	0.0596884	1	0	4.54545
37680	Gm45121	WT	0	0	880	0.5	1	1	0	0
37681	Inpp5f	WT	0.252584	0.252584	957	0.54375	0.155571	1	8.75	0
37682	Mcmbp	WT	0.26101	0.118339	925	0.525568	0.461788	1	10	4.54545
37683	Gm44674	WT	0	0	880	0.5	1	1	0	0
37684	Gm44672	WT	0	0	880	0.5	1	1	0	0
37685	Sec23ip	WT	0	0	880	0.5	1	1	0	0
37686	Gm32884	WT	0	0	880	0.5	1	1	0	0
37687	Plpp4	WT	0	0	880	0.5	1	1	0	0
37688	Gm33027	WT	0	0	880	0.5	1	1	0	0
37689	Wdr11	WT	0.135307	0.135307	924	0.525	0.292626	1	5	0
37690	Gm39094	WT	0	0	880	0.5	1	1	0	0
37691	Gm44778	WT	0	0	880	0.5	1	1	0	0
37692	Gm4265	WT	0	0	880	0.5	1	1	0	0
37693	Fgfr2	WT	0.456605	0.287984	976.5	0.55483	0.191665	1	16.25	4.54545
37694	Ate1	WT	0.144915	0.144915	924	0.525	0.292626	1	5	0
37695	Gm44647	WT	0	0	880	0.5	1	1	0	0
37696	Nsmce4a	WT	0.0361344	0.0361344	891	0.50625	0.616675	1	1.25	0
37697	Tacc2	WT	0.043194	0.043194	891	0.50625	0.616675	1	1.25	0
37698	Btbd16	WT	0	0	880	0.5	1	1	0	0
37699	Gm5602	WT	0	0	880	0.5	1	1	0	0
37700	Plekha1	WT	0.17334	0.00844027	892.5	0.507102	0.810786	1	6.25	4.54545
37701	Htra1	WT	0.145587	-0.0365285	882	0.501136	0.973978	1	5	4.54545
37702	5430419D17Rik	WT	0	0	880	0.5	1	1	0	0
37703	Cuzd1	WT	0	0	880	0.5	1	1	0	0
37704	Fam24b	WT	0	0	880	0.5	1	1	0	0
37705	Fam24a	WT	0	0	880	0.5	1	1	0	0
37706	2310057M21Rik	WT	0	0	880	0.5	1	1	0	0
37707	Pstk	WT	0.178697	0.178697	935	0.53125	0.235946	1	6.25	0
37708	Gm44623	WT	0	0	880	0.5	1	1	0	0
37709	Ikzf5	WT	0	-0.154072	840	0.477273	0.0596884	1	0	4.54545
37710	Acadsb	WT	0.106583	-0.0360879	871.5	0.49517	0.846535	1	3.75	4.54545
37711	Gm44982	WT	0	0	880	0.5	1	1	0	0
37712	Bub3	WT	0.0351547	0.0351547	891	0.50625	0.616675	1	1.25	0
37713	Gm44546	WT	0	0	880	0.5	1	1	0	0
37714	Gpr26	WT	0	0	880	0.5	1	1	0	0
37715	Cpxm2	WT	0	0	880	0.5	1	1	0	0
37716	Gm15677	WT	0	0	880	0.5	1	1	0	0
37717	Chst15	WT	0	0	880	0.5	1	1	0	0
37718	Gm10584	WT	0	0	880	0.5	1	1	0	0
37719	Gm34908	WT	0	0	880	0.5	1	1	0	0
37720	Gm44893	WT	0	0	880	0.5	1	1	0	0
37721	Gm35147	WT	0	0	880	0.5	1	1	0	0
37722	Oat	WT	0.0421979	0.0421979	891	0.50625	0.616675	1	1.25	0
37723	Lhpp	WT	0.0888478	0.0888478	913	0.51875	0.366311	1	3.75	0
37724	Gm15582	WT	0	0	880	0.5	1	1	0	0
37725	Fam53b	WT	0.0263961	0.0263961	891	0.50625	0.616675	1	1.25	0
37726	Eef1akmt2	WT	0.0647528	0.0647528	902	0.5125	0.466403	1	2.5	0
37727	Abraxas2	WT	0.0388196	0.0388196	891	0.50625	0.616675	1	1.25	0
37728	1500002F19Rik	WT	0	0	880	0.5	1	1	0	0
37729	Gm45502	WT	0	0	880	0.5	1	1	0	0
37730	Zranb1	WT	0.406887	0.406887	1001	0.56875	0.0686319	1	13.75	0
37731	Gm15718	WT	0	0	880	0.5	1	1	0	0
37732	Ctbp2	WT	0.0769478	0.0769478	902	0.5125	0.466403	1	2.5	0
37733	4930483O08Rik	WT	0	0	880	0.5	1	1	0	0
37734	Tex36	WT	0	0	880	0.5	1	1	0	0
37735	Gm28747	WT	0	0	880	0.5	1	1	0	0
37736	Edrf1	WT	0.0248709	-0.221492	811	0.460795	0.0568974	1	1.25	9.09091
37737	Mmp21	WT	0	0	880	0.5	1	1	0	0
37738	Uros	WT	0	0	880	0.5	1	1	0	0
37739	Bccip	WT	0.0356819	0.0356819	891	0.50625	0.616675	1	1.25	0
37740	Dhx32	WT	0.0334071	0.0334071	891	0.50625	0.616675	1	1.25	0
37741	Gm45670	WT	0	0	880	0.5	1	1	0	0
37742	Fank1	WT	0	0	880	0.5	1	1	0	0
37743	Adam12	WT	0.0375444	-0.194027	812	0.461364	0.0606139	1	1.25	9.09091
37744	D7Ertd443e	WT	0	0	880	0.5	1	1	0	0
37745	Dock1	WT	0.381177	-0.484224	739	0.419886	0.070925	1	12.5	27.2727
37746	Insyn2a	WT	0	0	880	0.5	1	1	0	0
37747	1700120G07Rik	WT	0	0	880	0.5	1	1	0	0
37748	Nps	WT	0	0	880	0.5	1	1	0	0
37749	Gm36356	WT	0	0	880	0.5	1	1	0	0
37750	Ptpre	WT	0.0375217	0.0375217	891	0.50625	0.616675	1	1.25	0
37751	5830432E09Rik	WT	0.0354907	0.0354907	891	0.50625	0.616675	1	1.25	0
37752	Mki67	WT	0	0	880	0.5	1	1	0	0
37753	Gm36431	WT	0.0289468	0.0289468	891	0.50625	0.616675	1	1.25	0
37754	6330420H09Rik	WT	0	0	880	0.5	1	1	0	0
37755	C030029H02Rik	WT	0	0	880	0.5	1	1	0	0
37756	Mgmt	WT	0.0322481	0.0322481	891	0.50625	0.616675	1	1.25	0
37757	Ebf3	WT	0.0369785	0.0369785	891	0.50625	0.616675	1	1.25	0
37758	9430038I01Rik	WT	0.0458715	0.0458715	891	0.50625	0.616675	1	1.25	0
37759	Glrx3	WT	0.0759708	-0.226455	821	0.466477	0.15699	1	2.5	9.09091
37760	Tcerg1l	WT	0	0	880	0.5	1	1	0	0
37761	Gm45686	WT	0	0	880	0.5	1	1	0	0
37762	Mapk1ip1	WT	0.0770224	-0.0581196	862	0.489773	0.626649	1	2.5	4.54545
37763	Ppp2r2d	WT	0.0876586	-0.03599	871.5	0.49517	0.846535	1	3.75	4.54545
37764	Bnip3	WT	0.0289468	0.0289468	891	0.50625	0.616675	1	1.25	0
37765	Gm45507	WT	0	0	880	0.5	1	1	0	0
37766	Jakmip3	WT	0	0	880	0.5	1	1	0	0
37767	Dpysl4	WT	0	0	880	0.5	1	1	0	0
37768	Stk32c	WT	0	0	880	0.5	1	1	0	0
37769	Lrrc27	WT	0	0	880	0.5	1	1	0	0
37770	Pwwp2b	WT	0.0782107	-0.0454378	863	0.490341	0.646485	1	2.5	4.54545
37771	Inpp5a	WT	0.174034	-0.151019	851	0.483523	0.596759	1	6.25	9.09091
37772	Nkx6-2	WT	0	0	880	0.5	1	1	0	0
37773	Cfap46	WT	0	0	880	0.5	1	1	0	0
37774	Adgra1	WT	0	0	880	0.5	1	1	0	0
37775	Kndc1	WT	0	0	880	0.5	1	1	0	0
37776	Utf1	WT	0	0	880	0.5	1	1	0	0
37777	Gm16201	WT	0	0	880	0.5	1	1	0	0
37778	6430531B16Rik	WT	0	0	880	0.5	1	1	0	0
37779	Adam8	WT	0	0	880	0.5	1	1	0	0
37780	Tubgcp2	WT	0	0	880	0.5	1	1	0	0
37781	Zfp511	WT	0.0381282	0.0381282	891	0.50625	0.616675	1	1.25	0
37782	Caly	WT	0	0	880	0.5	1	1	0	0
37783	Prap1	WT	0	0	880	0.5	1	1	0	0
37784	Fuom	WT	0.0335333	0.0335333	891	0.50625	0.616675	1	1.25	0
37785	Echs1	WT	0.0585479	0.0585479	902	0.5125	0.466403	1	2.5	0
37786	Paox	WT	0	0	880	0.5	1	1	0	0
37787	Mtg1	WT	0.0381282	0.0381282	891	0.50625	0.616675	1	1.25	0
37788	Sprn	WT	0	0	880	0.5	1	1	0	0
37789	Olfr524	WT	0	0	880	0.5	1	1	0	0
37790	Cd163l1	WT	0	0	880	0.5	1	1	0	0
37791	5830411N06Rik	WT	0	0	880	0.5	1	1	0	0
37792	Olfr60	WT	0	0	880	0.5	1	1	0	0
37793	Olfr532	WT	0	0	880	0.5	1	1	0	0
37794	Olfr536	WT	0	0	880	0.5	1	1	0	0
37795	Olfr538	WT	0	0	880	0.5	1	1	0	0
37796	Olfr46	WT	0	0	880	0.5	1	1	0	0
37797	Olfr61	WT	0	0	880	0.5	1	1	0	0
37798	Olfr53	WT	0	0	880	0.5	1	1	0	0
37799	Olfr539	WT	0	0	880	0.5	1	1	0	0
37800	Olfr45	WT	0	0	880	0.5	1	1	0	0
37801	Olfr541	WT	0	0	880	0.5	1	1	0	0
37802	Cyp2e1	WT	0	0	880	0.5	1	1	0	0
37803	Syce1	WT	0	0	880	0.5	1	1	0	0
37804	Zfp941	WT	0	0	880	0.5	1	1	0	0
37805	Urah	WT	0	0	880	0.5	1	1	0	0
37806	C330022C24Rik	WT	0	0	880	0.5	1	1	0	0
37807	Odf3	WT	0	0	880	0.5	1	1	0	0
37808	Bet1l	WT	0	-0.0814626	840	0.477273	0.0596884	1	0	4.54545
37809	Ric8a	WT	0	-0.151036	840	0.477273	0.0596884	1	0	4.54545
37810	Sirt3	WT	0.0361143	0.0361143	891	0.50625	0.616675	1	1.25	0
37811	Psmd13	WT	0.0691449	0.0691449	902	0.5125	0.466403	1	2.5	0
37812	BC024386	WT	0	0	880	0.5	1	1	0	0
37813	Nlrp6	WT	0	0	880	0.5	1	1	0	0
37814	Pgghg	WT	0.083675	0.083675	902	0.5125	0.466403	1	2.5	0
37815	Ifitm5	WT	0	-0.105524	840	0.477273	0.0596884	1	0	4.54545
37816	Ifitm2	WT	0.172637	0.0374956	894.5	0.508239	0.780004	1	6.25	4.54545
37817	Ifitm1	WT	0.126205	-0.0117513	882	0.501136	0.973978	1	5	4.54545
37818	Ifitm3	WT	0.106042	-0.0959145	871.5	0.49517	0.846535	1	3.75	4.54545
37819	Ifitm6	WT	0	0	880	0.5	1	1	0	0
37820	Gm17387	WT	0	0	880	0.5	1	1	0	0
37821	B4galnt4	WT	0	0	880	0.5	1	1	0	0
37822	Pkp3	WT	0	0	880	0.5	1	1	0	0
37823	Sigirr	WT	0	-0.154072	840	0.477273	0.0596884	1	0	4.54545
37824	Ano9	WT	0	0	880	0.5	1	1	0	0
37825	Ptdss2	WT	0.0325336	0.0325336	891	0.50625	0.616675	1	1.25	0
37826	Rnh1	WT	0.0698796	0.0698796	902	0.5125	0.466403	1	2.5	0
37827	Hras	WT	0.0381282	-0.0970137	851.5	0.483807	0.342854	1	1.25	4.54545
37828	Lrrc56	WT	0	0	880	0.5	1	1	0	0
37829	Rassf7	WT	0	0	880	0.5	1	1	0	0
37830	Phrf1	WT	0.0601551	0.0601551	902	0.5125	0.466403	1	2.5	0
37831	Irf7	WT	0	0	880	0.5	1	1	0	0
37832	Cdhr5	WT	0	0	880	0.5	1	1	0	0
37833	Sct	WT	0	0	880	0.5	1	1	0	0
37834	Drd4	WT	0	0	880	0.5	1	1	0	0
37835	Deaf1	WT	0.0462742	0.0462742	891	0.50625	0.616675	1	1.25	0
37836	Tmem80	WT	0.0415029	0.0415029	891	0.50625	0.616675	1	1.25	0
37837	Eps8l2	WT	0.164157	-0.142828	844	0.479545	0.478776	1	5	9.09091
37838	B230206H07Rik	WT	0	0	880	0.5	1	1	0	0
37839	Taldo1	WT	0.0375444	0.0375444	891	0.50625	0.616675	1	1.25	0
37840	Gatd1	WT	0.0661671	0.0661671	902	0.5125	0.466403	1	2.5	0
37841	Cend1	WT	0.0362962	0.0362962	891	0.50625	0.616675	1	1.25	0
37842	Slc25a22	WT	0	0	880	0.5	1	1	0	0
37843	Pidd1	WT	0	0	880	0.5	1	1	0	0
37844	Rplp2	WT	0.202106	0.202106	946	0.5375	0.191284	1	7.5	0
37845	Pnpla2	WT	0	0	880	0.5	1	1	0	0
37846	Cracr2b	WT	0	-0.133804	840	0.477273	0.0596884	1	0	4.54545
37847	Gm10575	WT	0	0	880	0.5	1	1	0	0
37848	Cd151	WT	0.10069	0.10069	913	0.51875	0.366311	1	3.75	0
37849	Polr2l	WT	0	0	880	0.5	1	1	0	0
37850	Tspan4	WT	0.0352842	-0.220055	811	0.460795	0.0568974	1	1.25	9.09091
37851	Chid1	WT	0	0	880	0.5	1	1	0	0
37852	Ap2a2	WT	0.22009	0.103232	907	0.515341	0.622763	1	7.5	4.54545
37853	Gm16982	WT	0.0338553	0.0338553	891	0.50625	0.616675	1	1.25	0
37854	Muc6	WT	0	0	880	0.5	1	1	0	0
37855	Muc2	WT	0	0	880	0.5	1	1	0	0
37856	Muc5b	WT	0	0	880	0.5	1	1	0	0
37857	Tollip	WT	0	0	880	0.5	1	1	0	0
37858	Gm20501	WT	0	0	880	0.5	1	1	0	0
37859	Brsk2	WT	0.0289468	0.0289468	891	0.50625	0.616675	1	1.25	0
37860	Mob2	WT	0.21183	0.21183	946	0.5375	0.191284	1	7.5	0
37861	Dusp8	WT	0	0	880	0.5	1	1	0	0
37862	Gm32786	WT	0	0	880	0.5	1	1	0	0
37863	Ifitm10	WT	0.0471748	0.0471748	891	0.50625	0.616675	1	1.25	0
37864	Ctsd	WT	0.0361344	-0.0875142	851.5	0.483807	0.342854	1	1.25	4.54545
37865	Syt8	WT	0	0	880	0.5	1	1	0	0
37866	Lsp1	WT	0	0	880	0.5	1	1	0	0
37867	Prr33	WT	0	0	880	0.5	1	1	0	0
37868	Tnnt3	WT	0	0	880	0.5	1	1	0	0
37869	Mrpl23	WT	0	0	880	0.5	1	1	0	0
37870	Nctc1	WT	0	0	880	0.5	1	1	0	0
37871	Gm33148	WT	0	0	880	0.5	1	1	0	0
37872	Igf2	WT	0.0349905	0.0349905	891	0.50625	0.616675	1	1.25	0
37873	Igf2os	WT	0	0	880	0.5	1	1	0	0
37874	Ins2	WT	0	0	880	0.5	1	1	0	0
37875	Gm6471	WT	0	0	880	0.5	1	1	0	0
37876	Th	WT	0	0	880	0.5	1	1	0	0
37877	Ascl2	WT	0	0	880	0.5	1	1	0	0
37878	Tspan32os	WT	0	0	880	0.5	1	1	0	0
37879	Tspan32	WT	0	0	880	0.5	1	1	0	0
37880	R74862	WT	0	0	880	0.5	1	1	0	0
37881	Cd81	WT	0.717417	0.281678	959.5	0.54517	0.371625	1	23.75	13.6364
37882	Trpm5	WT	0	0	880	0.5	1	1	0	0
37883	Tssc4	WT	0.0783625	0.0783625	902	0.5125	0.466403	1	2.5	0
37884	Kcnq1	WT	0	-0.135142	840	0.477273	0.0596884	1	0	4.54545
37885	Kcnq1ot1	WT	0.419893	0.147192	921	0.523295	0.569556	1	13.75	9.09091
37886	4933417O13Rik	WT	0	0	880	0.5	1	1	0	0
37887	Cdkn1c	WT	0	0	880	0.5	1	1	0	0
37888	Slc22a18	WT	0	0	880	0.5	1	1	0	0
37889	Phlda2	WT	0	0	880	0.5	1	1	0	0
37890	Nap1l4	WT	0.0324759	0.0324759	891	0.50625	0.616675	1	1.25	0
37891	Cars	WT	0	0	880	0.5	1	1	0	0
37892	Tnfrsf26	WT	0	0	880	0.5	1	1	0	0
37893	E230032D23Rik	WT	0	0	880	0.5	1	1	0	0
37894	Tnfrsf22	WT	0	0	880	0.5	1	1	0	0
37895	Tnfrsf23	WT	0	0	880	0.5	1	1	0	0
37896	Osbpl5	WT	0	0	880	0.5	1	1	0	0
37897	Mrgpre	WT	0	0	880	0.5	1	1	0	0
37898	Nadsyn1	WT	0	0	880	0.5	1	1	0	0
37899	Dhcr7	WT	0	0	880	0.5	1	1	0	0
37900	Acte1	WT	0	0	880	0.5	1	1	0	0
37901	Shank2	WT	0	0	880	0.5	1	1	0	0
37902	Gm14372	WT	0	0	880	0.5	1	1	0	0
37903	Cttn	WT	0.102198	-0.193173	831	0.472159	0.291562	1	3.75	9.09091
37904	Gm14376	WT	0	0	880	0.5	1	1	0	0
37905	Ppfia1	WT	0.0680544	-0.0134082	863	0.490341	0.646485	1	2.5	4.54545
37906	Fadd	WT	0	0	880	0.5	1	1	0	0
37907	Ano1	WT	0.61521	0.368237	984	0.559091	0.20504	1	20	9.09091
37908	Gm34964	WT	0	0	880	0.5	1	1	0	0
37909	Fgf3	WT	0	0	880	0.5	1	1	0	0
37910	Fgf4	WT	0	0	880	0.5	1	1	0	0
37911	Gm26793	WT	0	0	880	0.5	1	1	0	0
37912	Fgf15	WT	0	0	880	0.5	1	1	0	0
37913	Gm39119	WT	0	0	880	0.5	1	1	0	0
37914	Bc1	WT	0.0324759	0.0324759	891	0.50625	0.616675	1	1.25	0
37915	LTO1	WT	0.0375217	0.0375217	891	0.50625	0.616675	1	1.25	0
37916	Ccnd1	WT	0.0381282	0.0381282	891	0.50625	0.616675	1	1.25	0
37917	Gm45181	WT	0	0	880	0.5	1	1	0	0
37918	Tpcn2	WT	0.0324759	0.0324759	891	0.50625	0.616675	1	1.25	0
37919	Smim38	WT	0	0	880	0.5	1	1	0	0
37920	Mrgprf	WT	0	0	880	0.5	1	1	0	0
37921	Mrgprd	WT	0	0	880	0.5	1	1	0	0
37922	Insr	WT	0.495339	-0.174571	829	0.471023	0.545178	1	17.5	22.7273
37923	Arhgef18	WT	0.157211	0.157211	924	0.525	0.292626	1	5	0
37924	Pex11g	WT	0	0	880	0.5	1	1	0	0
37925	Tex45	WT	0	0	880	0.5	1	1	0	0
37926	Zfp358	WT	0	-0.158721	840	0.477273	0.0596884	1	0	4.54545
37927	Mcoln1	WT	0.0331284	0.0331284	891	0.50625	0.616675	1	1.25	0
37928	Pnpla6	WT	0.0701314	-0.116855	824	0.468182	0.179372	1	2.5	9.09091
37929	C330021F23Rik	WT	0	0	880	0.5	1	1	0	0
37930	Camsap3	WT	0	0	880	0.5	1	1	0	0
37931	Xab2	WT	0	0	880	0.5	1	1	0	0
37932	Pet100	WT	0.0348108	0.0348108	891	0.50625	0.616675	1	1.25	0
37933	Pcp2	WT	0	0	880	0.5	1	1	0	0
37934	Stxbp2	WT	0	0	880	0.5	1	1	0	0
37935	Retn	WT	0	0	880	0.5	1	1	0	0
37936	Mcemp1	WT	0	0	880	0.5	1	1	0	0
37937	Fcor	WT	0	0	880	0.5	1	1	0	0
37938	Gm39121	WT	0	0	880	0.5	1	1	0	0
37939	Gm45231	WT	0	0	880	0.5	1	1	0	0
37940	Trappc5	WT	0	0	880	0.5	1	1	0	0
37941	Fcer2a	WT	0	0	880	0.5	1	1	0	0
37942	Clec4g	WT	0	0	880	0.5	1	1	0	0
37943	Gm16553	WT	0	0	880	0.5	1	1	0	0
37944	Cd209a	WT	0	0	880	0.5	1	1	0	0
37945	Cd209b	WT	0	0	880	0.5	1	1	0	0
37946	Cd209c	WT	0	0	880	0.5	1	1	0	0
37947	Cd209f	WT	0	0	880	0.5	1	1	0	0
37948	Cd209g	WT	0	0	880	0.5	1	1	0	0
37949	4932443L11Rik	WT	0	0	880	0.5	1	1	0	0
37950	Evi5l	WT	0	0	880	0.5	1	1	0	0
37951	Prr36	WT	0	0	880	0.5	1	1	0	0
37952	Lrrc8e	WT	0	0	880	0.5	1	1	0	0
37953	Map2k7	WT	0	0	880	0.5	1	1	0	0
37954	Tgfbr3l	WT	0	0	880	0.5	1	1	0	0
37955	Snapc2	WT	0	0	880	0.5	1	1	0	0
37956	Ctxn1	WT	0	0	880	0.5	1	1	0	0
37957	Timm44	WT	0.0356819	0.0356819	891	0.50625	0.616675	1	1.25	0
37958	Elavl1	WT	0.103936	-0.0730367	871.5	0.49517	0.846535	1	3.75	4.54545
37959	Ccl25	WT	0.0957626	0.0957626	913	0.51875	0.366311	1	3.75	0
37960	Cers4	WT	0.108234	-0.0913348	871.5	0.49517	0.846535	1	3.75	4.54545
37961	Zfp958	WT	0	0	880	0.5	1	1	0	0
37962	Gm6410	WT	0	0	880	0.5	1	1	0	0
37963	Shcbp1	WT	0	0	880	0.5	1	1	0	0
37964	Slc10a2	WT	0	0	880	0.5	1	1	0	0
37965	Gm17215	WT	0	0	880	0.5	1	1	0	0
37966	Gm30954	WT	0	0	880	0.5	1	1	0	0
37967	Gm31135	WT	0	0	880	0.5	1	1	0	0
37968	Gm31401	WT	0	0	880	0.5	1	1	0	0
37969	Gm31343	WT	0	0	880	0.5	1	1	0	0
37970	D530014G21Rik	WT	0	0	880	0.5	1	1	0	0
37971	Gm45075	WT	0	0	880	0.5	1	1	0	0
37972	Efnb2	WT	0.0330371	0.0330371	891	0.50625	0.616675	1	1.25	0
37973	4921522P10Rik	WT	0	0	880	0.5	1	1	0	0
37974	Arglu1	WT	0.770495	0.331504	971	0.551705	0.314287	1	25	13.6364
37975	Gm44626	WT	0	0	880	0.5	1	1	0	0
37976	Gm44515	WT	0	0	880	0.5	1	1	0	0
37977	Gm44516	WT	0	0	880	0.5	1	1	0	0
37978	Fam155a	WT	0.0602514	0.0602514	902	0.5125	0.466403	1	2.5	0
37979	Gm44761	WT	0	0	880	0.5	1	1	0	0
37980	Gm10217	WT	0	0	880	0.5	1	1	0	0
37981	Gm10067	WT	0	0	880	0.5	1	1	0	0
37982	Lig4	WT	0	0	880	0.5	1	1	0	0
37983	Abhd13	WT	0	0	880	0.5	1	1	0	0
37984	Tnfsf13b	WT	0	0	880	0.5	1	1	0	0
37985	Gm44788	WT	0	0	880	0.5	1	1	0	0
37986	Myo16	WT	0	0	880	0.5	1	1	0	0
37987	Gm44786	WT	0	0	880	0.5	1	1	0	0
37988	Gm44785	WT	0	0	880	0.5	1	1	0	0
37989	Gm39129	WT	0	0	880	0.5	1	1	0	0
37990	B930025P03Rik	WT	0	0	880	0.5	1	1	0	0
37991	Gm45044	WT	0	0	880	0.5	1	1	0	0
37992	Gm2814	WT	0	0	880	0.5	1	1	0	0
37993	4833411C07Rik	WT	0	0	880	0.5	1	1	0	0
37994	3930402G23Rik	WT	0	0	880	0.5	1	1	0	0
37995	Gm44956	WT	0	0	880	0.5	1	1	0	0
37996	Irs2	WT	0.0352842	0.0352842	891	0.50625	0.616675	1	1.25	0
37997	9530052E02Rik	WT	0.0335333	-0.0833248	851.5	0.483807	0.342854	1	1.25	4.54545
37998	B830042I05Rik	WT	0	0	880	0.5	1	1	0	0
37999	Gm15418	WT	0	0	880	0.5	1	1	0	0
38000	Col4a1	WT	0.510498	0.209447	950	0.539773	0.371676	1	17.5	9.09091
38001	Col4a2	WT	0.211057	-0.166013	860	0.488636	0.733617	1	7.5	9.09091
38002	Gm15419	WT	0	0	880	0.5	1	1	0	0
38003	Rab20	WT	0	0	880	0.5	1	1	0	0
38004	Naxd	WT	0.106672	0.106672	913	0.51875	0.366311	1	3.75	0
38005	Cars2	WT	0	-0.105524	840	0.477273	0.0596884	1	0	4.54545
38006	Ing1	WT	0.0901904	-0.0784313	861	0.489205	0.60708	1	2.5	4.54545
38007	Ankrd10	WT	0.0919375	0.0919375	913	0.51875	0.366311	1	3.75	0
38008	1700016D06Rik	WT	0	0	880	0.5	1	1	0	0
38009	Arhgef7	WT	0.036669	0.036669	891	0.50625	0.616675	1	1.25	0
38010	Gm15875	WT	0	0	880	0.5	1	1	0	0
38011	Tex29	WT	0	0	880	0.5	1	1	0	0
38012	Gm39132	WT	0	0	880	0.5	1	1	0	0
38013	Gm45680	WT	0	0	880	0.5	1	1	0	0
38014	B020031H02Rik	WT	0	0	880	0.5	1	1	0	0
38015	Sox1ot	WT	0	0	880	0.5	1	1	0	0
38016	Sox1	WT	0	0	880	0.5	1	1	0	0
38017	4933439N14Rik	WT	0	0	880	0.5	1	1	0	0
38018	D630011A20Rik	WT	0	0	880	0.5	1	1	0	0
38019	Spaca7	WT	0	0	880	0.5	1	1	0	0
38020	Tubgcp3	WT	0.0656157	0.0656157	902	0.5125	0.466403	1	2.5	0
38021	4931415C17Rik	WT	0.0361344	0.0361344	891	0.50625	0.616675	1	1.25	0
38022	Atp11a	WT	0.12747	0.12747	924	0.525	0.292626	1	5	0
38023	Gm15350	WT	0	0	880	0.5	1	1	0	0
38024	Gm15347	WT	0	0	880	0.5	1	1	0	0
38025	Mcf2l	WT	0.0939356	-0.211378	830	0.471591	0.281727	1	3.75	9.09091
38026	Gm15353	WT	0	0	880	0.5	1	1	0	0
38027	Gm15351	WT	0	0	880	0.5	1	1	0	0
38028	F7	WT	0	0	880	0.5	1	1	0	0
38029	F10	WT	0	0	880	0.5	1	1	0	0
38030	Proz	WT	0	0	880	0.5	1	1	0	0
38031	Gm17023	WT	0	0	880	0.5	1	1	0	0
38032	Pcid2	WT	0.03051	0.03051	891	0.50625	0.616675	1	1.25	0
38033	Cul4a	WT	0.062758	0.062758	902	0.5125	0.466403	1	2.5	0
38034	Lamp1	WT	0.204693	0.0730022	904	0.513636	0.662657	1	7.5	4.54545
38035	Grtp1	WT	0.0964503	-0.0745311	871.5	0.49517	0.846535	1	3.75	4.54545
38036	2810030D12Rik	WT	0	0	880	0.5	1	1	0	0
38037	Adprhl1	WT	0	0	880	0.5	1	1	0	0
38038	Dcun1d2	WT	0	-0.151036	840	0.477273	0.0596884	1	0	4.54545
38039	Tmco3	WT	0.0348108	0.0348108	891	0.50625	0.616675	1	1.25	0
38040	Tfdp1	WT	0.0418617	-0.116859	850.5	0.483239	0.325894	1	1.25	4.54545
38041	Grk1	WT	0	0	880	0.5	1	1	0	0
38042	Tmem255b	WT	0.0330371	0.0330371	891	0.50625	0.616675	1	1.25	0
38043	Gas6	WT	0.0404296	0.0404296	891	0.50625	0.616675	1	1.25	0
38044	Gm5608	WT	0	0	880	0.5	1	1	0	0
38045	1700029H14Rik	WT	0	0	880	0.5	1	1	0	0
38046	Rasa3	WT	0.0310877	-0.155899	812	0.461364	0.0606139	1	1.25	9.09091
38047	Cfap97d2	WT	0	0	880	0.5	1	1	0	0
38048	Cdc16	WT	0.163253	0.028509	885	0.502841	0.922044	1	5	4.54545
38049	Upf3a	WT	0	0	880	0.5	1	1	0	0
38050	AF366264	WT	0	0	880	0.5	1	1	0	0
38051	Champ1	WT	0	0	880	0.5	1	1	0	0
38052	Coprs	WT	0	0	880	0.5	1	1	0	0
38053	Fbxo25	WT	0	0	880	0.5	1	1	0	0
38054	Tdrp	WT	0	0	880	0.5	1	1	0	0
38055	Gm5907	WT	0	0	880	0.5	1	1	0	0
38056	Erich1	WT	0	0	880	0.5	1	1	0	0
38057	Dlgap2	WT	0.0763026	-0.0923191	862	0.489773	0.626649	1	2.5	4.54545
38058	C030037F17Rik	WT	0	0	880	0.5	1	1	0	0
38059	Cln8	WT	0	0	880	0.5	1	1	0	0
38060	Arhgef10	WT	0	-0.298407	800	0.454545	0.00707743	1	0	9.09091
38061	Kbtbd11	WT	0.0414069	-0.0902839	851.5	0.483807	0.342854	1	1.25	4.54545
38062	5830468F06Rik	WT	0	0	880	0.5	1	1	0	0
38063	Myom2	WT	0	0	880	0.5	1	1	0	0
38064	Gm7706	WT	0	0	880	0.5	1	1	0	0
38065	Gm45408	WT	0	0	880	0.5	1	1	0	0
38066	Csmd1	WT	0.229309	-0.14776	861	0.489205	0.746797	1	7.5	9.09091
38067	Gm16346	WT	0	0	880	0.5	1	1	0	0
38068	Gm16347	WT	0	0	880	0.5	1	1	0	0
38069	Mcph1	WT	0.0846758	0.0846758	902	0.5125	0.466403	1	2.5	0
38070	Gm16725	WT	0	0	880	0.5	1	1	0	0
38071	Angpt2	WT	0.0697913	0.0697913	902	0.5125	0.466403	1	2.5	0
38072	Agpat5	WT	0.0397197	0.0397197	891	0.50625	0.616675	1	1.25	0
38073	Gm35934	WT	0	0	880	0.5	1	1	0	0
38074	Xkr5	WT	0	0	880	0.5	1	1	0	0
38075	Defb40	WT	0	0	880	0.5	1	1	0	0
38076	Defb37	WT	0	0	880	0.5	1	1	0	0
38077	Gm39139	WT	0	0	880	0.5	1	1	0	0
38078	4930467E23Rik	WT	0	0	880	0.5	1	1	0	0
38079	Gm31371	WT	0	0	880	0.5	1	1	0	0
38080	Gm15319	WT	0	-0.158721	840	0.477273	0.0596884	1	0	4.54545
38081	Gm21119	WT	0	0	880	0.5	1	1	0	0
38082	Gm6040	WT	0	0	880	0.5	1	1	0	0
38083	Defb1	WT	0.0272195	0.0272195	891	0.50625	0.616675	1	1.25	0
38084	Atp7b	WT	0	0	880	0.5	1	1	0	0
38085	Alg11	WT	0.0414069	0.0414069	891	0.50625	0.616675	1	1.25	0
38086	Nek5	WT	0	0	880	0.5	1	1	0	0
38087	Nek3	WT	0.0284939	0.0284939	891	0.50625	0.616675	1	1.25	0
38088	Ckap2	WT	0	0	880	0.5	1	1	0	0
38089	Vps36	WT	0.0958337	0.0958337	913	0.51875	0.366311	1	3.75	0
38090	Thsd1	WT	0.178236	-0.134556	852	0.484091	0.609699	1	6.25	9.09091
38091	Tpte	WT	0	-0.158721	840	0.477273	0.0596884	1	0	4.54545
38092	Slc25a15	WT	0	-0.133804	840	0.477273	0.0596884	1	0	4.54545
38093	1810012K16Rik	WT	0	0	880	0.5	1	1	0	0
38094	Mrps31	WT	0	-0.154705	840	0.477273	0.0596884	1	0	4.54545
38095	Smim19	WT	0.0670749	-0.0143876	863	0.490341	0.646485	1	2.5	4.54545
38096	Slc20a2	WT	0.216168	-0.0585169	865	0.491477	0.800224	1	7.5	9.09091
38097	Gm17491	WT	0	0	880	0.5	1	1	0	0
38098	Vdac3	WT	0.033677	0.033677	891	0.50625	0.616675	1	1.25	0
38099	Dkk4	WT	0	0	880	0.5	1	1	0	0
38100	Polb	WT	0.0745472	-0.343246	781	0.44375	0.0321916	1	2.5	13.6364
38101	Ikbkb	WT	0.244633	0.244633	957	0.54375	0.155571	1	8.75	0
38102	Gm15346	WT	0	0	880	0.5	1	1	0	0
38103	Plat	WT	0.327646	0.0112191	907	0.515341	0.699986	1	12.5	9.09091
38104	Ap3m2	WT	0.0310877	0.0310877	891	0.50625	0.616675	1	1.25	0
38105	1700041G16Rik	WT	0	0	880	0.5	1	1	0	0
38106	Kat6a	WT	0.135947	0.00214308	882	0.501136	0.973978	1	5	4.54545
38107	Ank1	WT	0	0	880	0.5	1	1	0	0
38108	Gm15816	WT	0	0	880	0.5	1	1	0	0
38109	Nkx6-3	WT	0	0	880	0.5	1	1	0	0
38110	Gpat4	WT	0.0437777	0.0437777	891	0.50625	0.616675	1	1.25	0
38111	Gins4	WT	0.0361143	0.0361143	891	0.50625	0.616675	1	1.25	0
38112	Golga7	WT	0	0	880	0.5	1	1	0	0
38113	Sfrp1	WT	0	0	880	0.5	1	1	0	0
38114	Zmat4	WT	0	-0.170981	840	0.477273	0.0596884	1	0	4.54545
38115	A730045E13Rik	WT	0	0	880	0.5	1	1	0	0
38116	Gm45163	WT	0	0	880	0.5	1	1	0	0
38117	Gm26714	WT	0	0	880	0.5	1	1	0	0
38118	Tcim	WT	0.0272195	0.0272195	891	0.50625	0.616675	1	1.25	0
38119	Ido2	WT	0	0	880	0.5	1	1	0	0
38120	Ido1	WT	0	0	880	0.5	1	1	0	0
38121	Adam18	WT	0	0	880	0.5	1	1	0	0
38122	Adam3	WT	0	0	880	0.5	1	1	0	0
38123	Adam5	WT	0.0404296	0.0404296	891	0.50625	0.616675	1	1.25	0
38124	Adam32	WT	0	0	880	0.5	1	1	0	0
38125	Adam9	WT	0.0715027	0.0715027	902	0.5125	0.466403	1	2.5	0
38126	Tm2d2	WT	0.0788732	0.0788732	902	0.5125	0.466403	1	2.5	0
38127	Htra4	WT	0	0	880	0.5	1	1	0	0
38128	Gm16933	WT	0	0	880	0.5	1	1	0	0
38129	Plekha2	WT	0.0960437	-0.0574032	871.5	0.49517	0.846535	1	3.75	4.54545
38130	5830408C22Rik	WT	0.0742409	0.0742409	902	0.5125	0.466403	1	2.5	0
38131	Tacc1	WT	0.337746	0.0217484	900	0.511364	0.776754	1	12.5	9.09091
38132	5430421F17Rik	WT	0	0	880	0.5	1	1	0	0
38133	Gm30978	WT	0	0	880	0.5	1	1	0	0
38134	Gm45237	WT	0	0	880	0.5	1	1	0	0
38135	Gm45238	WT	0	0	880	0.5	1	1	0	0
38136	Gm31045	WT	0	0	880	0.5	1	1	0	0
38137	Fgfr1	WT	0.0622241	-0.335818	781	0.44375	0.0321916	1	2.5	13.6364
38138	Gm16159	WT	0	0	880	0.5	1	1	0	0
38139	Letm2	WT	0.0854599	0.0854599	902	0.5125	0.466403	1	2.5	0
38140	Gm45570	WT	0	0	880	0.5	1	1	0	0
38141	D830025C05Rik	WT	0	0	880	0.5	1	1	0	0
38142	Nsd3	WT	0.618547	-0.118684	851.5	0.483807	0.751502	1	21.25	22.7273
38143	Plpp5	WT	0	0	880	0.5	1	1	0	0
38144	Ddhd2	WT	0.0779994	0.0779994	902	0.5125	0.466403	1	2.5	0
38145	Gm17484	WT	0.0307765	0.0307765	891	0.50625	0.616675	1	1.25	0
38146	Bag4	WT	0.0366269	0.0366269	891	0.50625	0.616675	1	1.25	0
38147	Lsm1	WT	0	0	880	0.5	1	1	0	0
38148	Star	WT	0	0	880	0.5	1	1	0	0
38149	Ash2l	WT	0	0	880	0.5	1	1	0	0
38150	Kcnu1	WT	0	0	880	0.5	1	1	0	0
38151	Hgsnat	WT	0.0782572	0.0782572	902	0.5125	0.466403	1	2.5	0
38152	Pomk	WT	0	0	880	0.5	1	1	0	0
38153	Fnta	WT	0.0687721	0.0687721	902	0.5125	0.466403	1	2.5	0
38154	Hook3	WT	0.148432	0.0429079	886	0.503409	0.904796	1	5	4.54545
38155	Gm45411	WT	0	0	880	0.5	1	1	0	0
38156	1700047A11Rik	WT	0.0675896	0.0675896	902	0.5125	0.466403	1	2.5	0
38157	Rnf170	WT	0	0	880	0.5	1	1	0	0
38158	Gm45250	WT	0	0	880	0.5	1	1	0	0
38159	Thap1	WT	0	0	880	0.5	1	1	0	0
38160	Gm31784	WT	0	0	880	0.5	1	1	0	0
38161	Gm31983	WT	0.0375444	0.0375444	891	0.50625	0.616675	1	1.25	0
38162	Gm39149	WT	0	0	880	0.5	1	1	0	0
38163	Gm32098	WT	0	0	880	0.5	1	1	0	0
38164	Gm45646	WT	0	0	880	0.5	1	1	0	0
38165	2310008N11Rik	WT	0	0	880	0.5	1	1	0	0
38166	Zfp703	WT	0.0344772	0.0344772	891	0.50625	0.616675	1	1.25	0
38167	Gm45371	WT	0	0	880	0.5	1	1	0	0
38168	Gm32389	WT	0	0	880	0.5	1	1	0	0
38169	Erlin2	WT	0.0391032	0.0391032	891	0.50625	0.616675	1	1.25	0
38170	Proscos	WT	0	0	880	0.5	1	1	0	0
38171	Plpbp	WT	0.0738546	-0.0641021	862	0.489773	0.626649	1	2.5	4.54545
38172	Adgra2	WT	0.14315	-0.229048	805	0.457386	0.166665	1	5	13.6364
38173	Brf2	WT	0	0	880	0.5	1	1	0	0
38174	Rab11fip1	WT	0.0668256	-0.106651	861	0.489205	0.60708	1	2.5	4.54545
38175	4933416M07Rik	WT	0	0	880	0.5	1	1	0	0
38176	Got1l1	WT	0	0	880	0.5	1	1	0	0
38177	Adrb3	WT	0.0388963	0.0388963	891	0.50625	0.616675	1	1.25	0
38178	Gm45470	WT	0	0	880	0.5	1	1	0	0
38179	Eif4ebp1	WT	0.0375217	0.0375217	891	0.50625	0.616675	1	1.25	0
38180	Tex24	WT	0	0	880	0.5	1	1	0	0
38181	Chrnb3	WT	0	0	880	0.5	1	1	0	0
38182	Chrna6	WT	0	0	880	0.5	1	1	0	0
38183	Poteg	WT	0	0	880	0.5	1	1	0	0
38184	Gm1698	WT	0	0	880	0.5	1	1	0	0
38185	1700008N11Rik	WT	0	0	880	0.5	1	1	0	0
38186	Unc5d	WT	0	-0.109016	840	0.477273	0.0596884	1	0	4.54545
38187	Gm39154	WT	0	0	880	0.5	1	1	0	0
38188	Gm45490	WT	0	0	880	0.5	1	1	0	0
38189	Gm45489	WT	0	0	880	0.5	1	1	0	0
38190	4933433F19Rik	WT	0	0	880	0.5	1	1	0	0
38191	Dusp26	WT	0	0	880	0.5	1	1	0	0
38192	Rnf122	WT	0	0	880	0.5	1	1	0	0
38193	Tti2	WT	0.0284939	0.0284939	891	0.50625	0.616675	1	1.25	0
38194	Mak16	WT	0.0362962	0.0362962	891	0.50625	0.616675	1	1.25	0
38195	Fut10	WT	0.0369677	-0.0947231	851.5	0.483807	0.342854	1	1.25	4.54545
38196	Gm45303	WT	0	0	880	0.5	1	1	0	0
38197	Gm45304	WT	0	0	880	0.5	1	1	0	0
38198	Nrg1	WT	0.043981	0.043981	891	0.50625	0.616675	1	1.25	0
38199	Gm3985	WT	0	0	880	0.5	1	1	0	0
38200	Gm45587	WT	0	0	880	0.5	1	1	0	0
38201	Wrn	WT	0.141509	-0.0125629	882	0.501136	0.973978	1	5	4.54545
38202	Purg	WT	0.2196	0.138137	909	0.516477	0.596759	1	7.5	4.54545
38203	Tex15	WT	0.0272195	0.0272195	891	0.50625	0.616675	1	1.25	0
38204	Ppp2cb	WT	0.0618034	-0.211295	820	0.465909	0.15002	1	2.5	9.09091
38205	Ubxn8	WT	0	0	880	0.5	1	1	0	0
38206	Gsr	WT	0.0366269	-0.0448356	851.5	0.483807	0.342854	1	1.25	4.54545
38207	1700104B16Rik	WT	0	0	880	0.5	1	1	0	0
38208	Gtf2e2	WT	0.0783391	0.0783391	902	0.5125	0.466403	1	2.5	0
38209	Smim18	WT	0	0	880	0.5	1	1	0	0
38210	Rbpms	WT	0.962746	0.214535	958.5	0.544602	0.430598	1	32.5	18.1818
38211	Gm26632	WT	0.156152	0.156152	935	0.53125	0.235946	1	6.25	0
38212	Dctn6	WT	0.0661529	-0.087294	861	0.489205	0.60708	1	2.5	4.54545
38213	Gm10131	WT	0	0	880	0.5	1	1	0	0
38214	Mboat4	WT	0	0	880	0.5	1	1	0	0
38215	Gm39158	WT	0	0	880	0.5	1	1	0	0
38216	Leprotl1	WT	0	-0.144335	840	0.477273	0.0596884	1	0	4.54545
38217	Saraf	WT	0.142939	0.142939	924	0.525	0.292626	1	5	0
38218	Gm45350	WT	0	0	880	0.5	1	1	0	0
38219	Gm45349	WT	0	0	880	0.5	1	1	0	0
38220	B930018H19Rik	WT	0	0	880	0.5	1	1	0	0
38221	Gm34096	WT	0	0	880	0.5	1	1	0	0
38222	Gm45627	WT	0	0	880	0.5	1	1	0	0
38223	Dusp4	WT	0	0	880	0.5	1	1	0	0
38224	Tnks	WT	0.264545	0.121875	924	0.525	0.471914	1	10	4.54545
38225	Gm9939	WT	0	0	880	0.5	1	1	0	0
38226	Gm34474	WT	0	0	880	0.5	1	1	0	0
38227	Gm34533	WT	0	0	880	0.5	1	1	0	0
38228	Ppp1r3b	WT	0.0307765	0.0307765	891	0.50625	0.616675	1	1.25	0
38229	Eri1	WT	0	-0.0814626	840	0.477273	0.0596884	1	0	4.54545
38230	Gm16793	WT	0	0	880	0.5	1	1	0	0
38231	Mfhas1	WT	0.0356819	-0.274076	810	0.460227	0.0533724	1	1.25	9.09091
38232	1700015I17Rik	WT	0	0	880	0.5	1	1	0	0
38233	Gm35021	WT	0	0	880	0.5	1	1	0	0
38234	Gm19410	WT	0	0	880	0.5	1	1	0	0
38235	Cldn23	WT	0	0	880	0.5	1	1	0	0
38236	5430403N17Rik	WT	0	0	880	0.5	1	1	0	0
38237	Prag1	WT	0	0	880	0.5	1	1	0	0
38238	Gm38414	WT	0	0	880	0.5	1	1	0	0
38239	Gm39164	WT	0	0	880	0.5	1	1	0	0
38240	Gm35520	WT	0	0	880	0.5	1	1	0	0
38241	Lonrf1	WT	0.0325336	0.0325336	891	0.50625	0.616675	1	1.25	0
38242	Trmt9b	WT	0.0356819	0.0356819	891	0.50625	0.616675	1	1.25	0
38243	Dlc1	WT	2.87197	1.29339	1197.5	0.680398	0.00764916	1	65	40.9091
38244	G630064G18Rik	WT	0	0	880	0.5	1	1	0	0
38245	AI429214	WT	0.0325336	0.0325336	891	0.50625	0.616675	1	1.25	0
38246	Gm45524	WT	0	0	880	0.5	1	1	0	0
38247	Gm45368	WT	0	0	880	0.5	1	1	0	0
38248	Sgcz	WT	0.0775008	0.0775008	902	0.5125	0.466403	1	2.5	0
38249	Gm40493	WT	0	0	880	0.5	1	1	0	0
38250	Tusc3	WT	0.0700428	0.0700428	902	0.5125	0.466403	1	2.5	0
38251	Gm6213	WT	0	0	880	0.5	1	1	0	0
38252	Msr1	WT	0	0	880	0.5	1	1	0	0
38253	Fgf20	WT	0	0	880	0.5	1	1	0	0
38254	Micu3	WT	0.0620752	-0.108906	861	0.489205	0.60708	1	2.5	4.54545
38255	Zdhhc2	WT	0.0352842	0.0352842	891	0.50625	0.616675	1	1.25	0
38256	Cnot7	WT	0.147015	0.0153242	884	0.502273	0.93933	1	5	4.54545
38257	Vps37a	WT	0.165081	0.165081	935	0.53125	0.235946	1	6.25	0
38258	Mtmr7	WT	0.0650383	0.0650383	902	0.5125	0.466403	1	2.5	0
38259	Slc7a2	WT	0.13845	-0.385625	799	0.453977	0.135076	1	5	13.6364
38260	Pdgfrl	WT	0	0	880	0.5	1	1	0	0
38261	Mtus1	WT	0.543541	0.0958351	911.5	0.517898	0.704254	1	18.75	13.6364
38262	B430010I23Rik	WT	0.133709	-0.00896156	882	0.501136	0.973978	1	5	4.54545
38263	Gm16192	WT	0	0	880	0.5	1	1	0	0
38264	Gm16193	WT	0.0350632	0.0350632	891	0.50625	0.616675	1	1.25	0
38265	Gm16348	WT	0	0	880	0.5	1	1	0	0
38266	Pcm1	WT	0.298763	0.0821587	901	0.511932	0.756737	1	11.25	9.09091
38267	Asah1	WT	0.0386428	0.0386428	891	0.50625	0.616675	1	1.25	0
38268	Frg1	WT	0.0668054	-0.0879	861	0.489205	0.60708	1	2.5	4.54545
38269	2810404M03Rik	WT	0	0	880	0.5	1	1	0	0
38270	Triml2	WT	0	0	880	0.5	1	1	0	0
38271	Zfp42	WT	0	0	880	0.5	1	1	0	0
38272	Adam34	WT	0	0	880	0.5	1	1	0	0
38273	Gm45488	WT	0	0	880	0.5	1	1	0	0
38274	Gm9908	WT	0	0	880	0.5	1	1	0	0
38275	Fat1	WT	0.0682288	-0.0372949	863	0.490341	0.646485	1	2.5	4.54545
38276	Gm2366	WT	0	0	880	0.5	1	1	0	0
38277	AY512931	WT	0	0	880	0.5	1	1	0	0
38278	Mtnr1a	WT	0	0	880	0.5	1	1	0	0
38279	Gm30504	WT	0	0	880	0.5	1	1	0	0
38280	Gm6329	WT	0	0	880	0.5	1	1	0	0
38281	F11	WT	0	0	880	0.5	1	1	0	0
38282	Klkb1	WT	0	-0.176972	840	0.477273	0.0596884	1	0	4.54545
38283	Cyp4v3	WT	0.0656647	0.0656647	902	0.5125	0.466403	1	2.5	0
38284	Fam149a	WT	0	0	880	0.5	1	1	0	0
38285	Tlr3	WT	0	0	880	0.5	1	1	0	0
38286	Sorbs2	WT	0.521505	-0.68988	697	0.396023	0.0355993	1	16.25	36.3636
38287	Gm16351	WT	0	0	880	0.5	1	1	0	0
38288	Sorbs2os	WT	0.180293	-0.0874444	855	0.485795	0.649245	1	6.25	9.09091
38289	Pdlim3	WT	0	0	880	0.5	1	1	0	0
38290	Ccdc110	WT	0	0	880	0.5	1	1	0	0
38291	1700029J07Rik	WT	0.0334071	0.0334071	891	0.50625	0.616675	1	1.25	0
38292	Ufsp2	WT	0.0272195	0.0272195	891	0.50625	0.616675	1	1.25	0
38293	Ankrd37	WT	0.0362962	0.0362962	891	0.50625	0.616675	1	1.25	0
38294	Lrp2bp	WT	0.0272195	-0.0542431	851.5	0.483807	0.342854	1	1.25	4.54545
38295	Snx25	WT	0.0320388	-0.110632	850.5	0.483239	0.325894	1	1.25	4.54545
38296	Cfap97	WT	0	0	880	0.5	1	1	0	0
38297	Gm15634	WT	0	0	880	0.5	1	1	0	0
38298	Slc25a4	WT	0	0	880	0.5	1	1	0	0
38299	Gm39168	WT	0	0	880	0.5	1	1	0	0
38300	Acsl1	WT	0.513218	0.389569	995	0.565341	0.130478	1	17.5	4.54545
38301	Cenpu	WT	0	0	880	0.5	1	1	0	0
38302	Primpol	WT	0	-0.234909	800	0.454545	0.00707743	1	0	9.09091
38303	Casp3	WT	0.0339703	0.0339703	891	0.50625	0.616675	1	1.25	0
38304	Gm16675	WT	0.0821652	-0.0495256	862	0.489773	0.626649	1	2.5	4.54545
38305	Irf2	WT	0.257606	-0.116991	839.5	0.476989	0.528222	1	8.75	13.6364
38306	Gm45479	WT	0	0	880	0.5	1	1	0	0
38307	Gm31172	WT	0	0	880	0.5	1	1	0	0
38308	Enpp6	WT	0	-0.186986	800	0.454545	0.00707743	1	0	9.09091
38309	Gm45600	WT	0	0	880	0.5	1	1	0	0
38310	4930579M01Rik	WT	0	0	880	0.5	1	1	0	0
38311	E330018M18Rik	WT	0	0	880	0.5	1	1	0	0
38312	Stox2	WT	0.496127	-0.0653692	856	0.486364	0.768328	1	16.25	18.1818
38313	Trappc11	WT	0.0263961	0.0263961	891	0.50625	0.616675	1	1.25	0
38314	Rwdd4a	WT	0	0	880	0.5	1	1	0	0
38315	Gm45576	WT	0	0	880	0.5	1	1	0	0
38316	Ing2	WT	0	-0.131691	840	0.477273	0.0596884	1	0	4.54545
38317	AA386476	WT	0.0339538	0.0339538	891	0.50625	0.616675	1	1.25	0
38318	Cdkn2aip	WT	0.0588278	0.0588278	902	0.5125	0.466403	1	2.5	0
38319	E030037K01Rik	WT	0	0	880	0.5	1	1	0	0
38320	Gm31786	WT	0	0	880	0.5	1	1	0	0
38321	Gm45824	WT	0	0	880	0.5	1	1	0	0
38322	Gm45864	WT	0	0	880	0.5	1	1	0	0
38323	1700061N14Rik	WT	0	0	880	0.5	1	1	0	0
38324	Wwc2	WT	0.111488	-0.27051	793.5	0.450852	0.0862013	1	3.75	13.6364
38325	Cldn22	WT	0	0	880	0.5	1	1	0	0
38326	Gm32052	WT	0	0	880	0.5	1	1	0	0
38327	Dctd	WT	0	0	880	0.5	1	1	0	0
38328	Tenm3	WT	0.0461496	0.0461496	891	0.50625	0.616675	1	1.25	0
38329	Gm19744	WT	0.0272195	0.0272195	891	0.50625	0.616675	1	1.25	0
38330	Gm45830	WT	0	0	880	0.5	1	1	0	0
38331	Gm45829	WT	0	0	880	0.5	1	1	0	0
38332	4930555F03Rik	WT	0	-0.105524	840	0.477273	0.0596884	1	0	4.54545
38333	Gm45321	WT	0	0	880	0.5	1	1	0	0
38334	Gm45322	WT	0	0	880	0.5	1	1	0	0
38335	Gm45323	WT	0	0	880	0.5	1	1	0	0
38336	Gm45341	WT	0	0	880	0.5	1	1	0	0
38337	Gm45455	WT	0	0	880	0.5	1	1	0	0
38338	Gm2516	WT	0	0	880	0.5	1	1	0	0
38339	C130073E24Rik	WT	0	0	880	0.5	1	1	0	0
38340	Gm32975	WT	0	0	880	0.5	1	1	0	0
38341	Gm45389	WT	0	0	880	0.5	1	1	0	0
38342	Gm45388	WT	0	0	880	0.5	1	1	0	0
38343	1190028D05Rik	WT	0	0	880	0.5	1	1	0	0
38344	Gm45554	WT	0	0	880	0.5	1	1	0	0
38345	Aga	WT	0	0	880	0.5	1	1	0	0
38346	Neil3	WT	0	0	880	0.5	1	1	0	0
38347	Vegfc	WT	0.267342	-0.0796741	870	0.494318	0.875163	1	8.75	9.09091
38348	Spcs3	WT	0.0369677	0.0369677	891	0.50625	0.616675	1	1.25	0
38349	Asb5	WT	0	0	880	0.5	1	1	0	0
38350	5330439A09Rik	WT	0	0	880	0.5	1	1	0	0
38351	Spata4	WT	0	0	880	0.5	1	1	0	0
38352	Wdr17	WT	0.20205	-0.218634	820	0.465909	0.325133	1	7.5	13.6364
38353	Gm15758	WT	0	0	880	0.5	1	1	0	0
38354	Gpm6a	WT	0.0434379	-0.0380246	851.5	0.483807	0.342854	1	1.25	4.54545
38355	Adam29	WT	0	0	880	0.5	1	1	0	0
38356	Glra3	WT	0	0	880	0.5	1	1	0	0
38357	Hpgd	WT	0	0	880	0.5	1	1	0	0
38358	4930518J21Rik	WT	0	0	880	0.5	1	1	0	0
38359	Cep44	WT	0.0322481	0.0322481	891	0.50625	0.616675	1	1.25	0
38360	Fbxo8	WT	0.0577055	0.0577055	902	0.5125	0.466403	1	2.5	0
38361	Hand2os1	WT	0	0	880	0.5	1	1	0	0
38362	5033428I22Rik	WT	0	0	880	0.5	1	1	0	0
38363	Gm34099	WT	0	0	880	0.5	1	1	0	0
38364	Scrg1	WT	0	0	880	0.5	1	1	0	0
38365	Sap30	WT	0	0	880	0.5	1	1	0	0
38366	2500002B13Rik	WT	0	0	880	0.5	1	1	0	0
38367	Hmgb2	WT	0	-0.131691	840	0.477273	0.0596884	1	0	4.54545
38368	Galnt7	WT	0.139998	0.139998	924	0.525	0.292626	1	5	0
38369	AW046200	WT	0.0248709	0.0248709	891	0.50625	0.616675	1	1.25	0
38370	Gm45359	WT	0	0	880	0.5	1	1	0	0
38371	Gm45356	WT	0	0	880	0.5	1	1	0	0
38372	Galntl6	WT	0.0809782	-0.0839219	862	0.489773	0.626649	1	2.5	4.54545
38373	Gm15882	WT	0	0	880	0.5	1	1	0	0
38374	BC030500	WT	0	0	880	0.5	1	1	0	0
38375	Gm34370	WT	0	0	880	0.5	1	1	0	0
38376	4930470O06Rik	WT	0	0	880	0.5	1	1	0	0
38377	Gm34623	WT	0	0	880	0.5	1	1	0	0
38378	Gm10283	WT	0	0	880	0.5	1	1	0	0
38379	Aadat	WT	0	0	880	0.5	1	1	0	0
38380	Gm34730	WT	0	0	880	0.5	1	1	0	0
38381	Mfap3l	WT	0	0	880	0.5	1	1	0	0
38382	Gm45650	WT	0	0	880	0.5	1	1	0	0
38383	Hpf1	WT	0	-0.28484	800	0.454545	0.00707743	1	0	9.09091
38384	Clcn3	WT	0.0759343	-0.00552822	863	0.490341	0.646485	1	2.5	4.54545
38385	B230317F23Rik	WT	0.0471748	0.0471748	891	0.50625	0.616675	1	1.25	0
38386	Nek1	WT	0.166213	0.166213	935	0.53125	0.235946	1	6.25	0
38387	Gm16178	WT	0	0	880	0.5	1	1	0	0
38388	Sh3rf1	WT	0.455656	0.455656	1012	0.575	0.055856	1	15	0
38389	1700001D01Rik	WT	0	0	880	0.5	1	1	0	0
38390	Cbr4	WT	0	0	880	0.5	1	1	0	0
38391	Palld	WT	0.0310877	0.0310877	891	0.50625	0.616675	1	1.25	0
38392	Ddx60	WT	0.22793	0.0941258	915.5	0.52017	0.541314	1	8.75	4.54545
38393	Anxa10	WT	0	0	880	0.5	1	1	0	0
38394	Gm45460	WT	0	0	880	0.5	1	1	0	0
38395	Gm45459	WT	0	0	880	0.5	1	1	0	0
38396	Spock3	WT	0	0	880	0.5	1	1	0	0
38397	Sgo2b	WT	0	0	880	0.5	1	1	0	0
38398	Tll1	WT	0.0263961	-0.12464	850.5	0.483239	0.325894	1	1.25	4.54545
38399	Gm35521	WT	0	0	880	0.5	1	1	0	0
38400	Cpe	WT	0.14084	-0.118025	844	0.479545	0.478784	1	5	9.09091
38401	Gm45518	WT	0	0	880	0.5	1	1	0	0
38402	Msmo1	WT	0.0330371	0.0330371	891	0.50625	0.616675	1	1.25	0
38403	Klhl2	WT	0.065288	0.065288	902	0.5125	0.466403	1	2.5	0
38404	Gm45345	WT	0.0324759	0.0324759	891	0.50625	0.616675	1	1.25	0
38405	Gm32507	WT	0	0	880	0.5	1	1	0	0
38406	Tmem192	WT	0	0	880	0.5	1	1	0	0
38407	Apela	WT	0	0	880	0.5	1	1	0	0
38408	Smim31	WT	0	0	880	0.5	1	1	0	0
38409	March1	WT	0.0328567	-0.121215	850.5	0.483239	0.325894	1	1.25	4.54545
38410	Gm15354	WT	0	0	880	0.5	1	1	0	0
38411	Gm15356	WT	0	0	880	0.5	1	1	0	0
38412	Tma16	WT	0.0272195	0.0272195	891	0.50625	0.616675	1	1.25	0
38413	Tktl2	WT	0	0	880	0.5	1	1	0	0
38414	Npy5r	WT	0	0	880	0.5	1	1	0	0
38415	Npy1r	WT	0.0260897	0.0260897	891	0.50625	0.616675	1	1.25	0
38416	Gm45911	WT	0	0	880	0.5	1	1	0	0
38417	Naf1	WT	0.0284939	0.0284939	891	0.50625	0.616675	1	1.25	0
38418	Gm39185	WT	0	0	880	0.5	1	1	0	0
38419	Gm45827	WT	0	0	880	0.5	1	1	0	0
38420	Nat1	WT	0	0	880	0.5	1	1	0	0
38421	Nat2	WT	0	0	880	0.5	1	1	0	0
38422	Nat3	WT	0	0	880	0.5	1	1	0	0
38423	Psd3	WT	1.22477	0.411447	999	0.567614	0.262783	1	38.75	27.2727
38424	Gm15991	WT	0.0407262	0.0407262	891	0.50625	0.616675	1	1.25	0
38425	Sh2d4a	WT	0	0	880	0.5	1	1	0	0
38426	Csgalnact1	WT	0.186984	-0.095386	855	0.485795	0.649245	1	6.25	9.09091
38427	1700125H03Rik	WT	0	0	880	0.5	1	1	0	0
38428	Gm15656	WT	0	0	880	0.5	1	1	0	0
38429	Ints10	WT	0.0462742	0.0462742	891	0.50625	0.616675	1	1.25	0
38430	Lpl	WT	0.0307765	0.0307765	891	0.50625	0.616675	1	1.25	0
38431	Gm33103	WT	0	0	880	0.5	1	1	0	0
38432	Slc18a1	WT	0	0	880	0.5	1	1	0	0
38433	Gm15716	WT	0	0	880	0.5	1	1	0	0
38434	Atp6v1b2	WT	0.123239	0.0417763	886	0.503409	0.904796	1	5	4.54545
38435	Lzts1	WT	0.0371861	0.0371861	891	0.50625	0.616675	1	1.25	0
38436	Zfp930	WT	0	0	880	0.5	1	1	0	0
38437	D130040H23Rik	WT	0	0	880	0.5	1	1	0	0
38438	Gm9495	WT	0	0	880	0.5	1	1	0	0
38439	Gm43263	WT	0	0	880	0.5	1	1	0	0
38440	Gm7697	WT	0	0	880	0.5	1	1	0	0
38441	Zfp868	WT	0.0741333	-0.00732926	863	0.490341	0.646485	1	2.5	4.54545
38442	Zfp964	WT	0	0	880	0.5	1	1	0	0
38443	Zfp869	WT	0.0677442	0.0677442	902	0.5125	0.466403	1	2.5	0
38444	Zfp963	WT	0.0933251	0.0933251	913	0.51875	0.366311	1	3.75	0
38445	Zfp866	WT	0.136722	0.136722	924	0.525	0.292626	1	5	0
38446	Atp13a1	WT	0.0808518	0.0808518	902	0.5125	0.466403	1	2.5	0
38447	Gmip	WT	0	0	880	0.5	1	1	0	0
38448	Lpar2	WT	0	0	880	0.5	1	1	0	0
38449	Pbx4	WT	0	0	880	0.5	1	1	0	0
38450	Cilp2	WT	0	0	880	0.5	1	1	0	0
38451	Yjefn3	WT	0	0	880	0.5	1	1	0	0
38452	Ndufa13	WT	0.0335333	0.0335333	891	0.50625	0.616675	1	1.25	0
38453	Tssk6	WT	0	0	880	0.5	1	1	0	0
38454	Gatad2a	WT	0.128005	0.128005	924	0.525	0.292626	1	5	0
38455	Mau2	WT	0.136396	0.00259266	883	0.501705	0.956644	1	5	4.54545
38456	Sugp1	WT	0.0995077	0.0995077	913	0.51875	0.366311	1	3.75	0
38457	Tm6sf2	WT	0	0	880	0.5	1	1	0	0
38458	Hapln4	WT	0	0	880	0.5	1	1	0	0
38459	Ncan	WT	0	0	880	0.5	1	1	0	0
38460	Rfxank	WT	0.0304861	0.0304861	891	0.50625	0.616675	1	1.25	0
38461	Nr2c2ap	WT	0	0	880	0.5	1	1	0	0
38462	Borcs8	WT	0.0430098	0.0430098	891	0.50625	0.616675	1	1.25	0
38463	Mef2b	WT	0	0	880	0.5	1	1	0	0
38464	Tmem161a	WT	0	0	880	0.5	1	1	0	0
38465	Slc25a42	WT	0	0	880	0.5	1	1	0	0
38466	Armc6	WT	0	0	880	0.5	1	1	0	0
38467	Sugp2	WT	0.0461305	0.0461305	891	0.50625	0.616675	1	1.25	0
38468	Homer3	WT	0.0348108	-0.0466518	851.5	0.483807	0.342854	1	1.25	4.54545
38469	Ddx49	WT	0	0	880	0.5	1	1	0	0
38470	Cope	WT	0	0	880	0.5	1	1	0	0
38471	Cers1	WT	0	0	880	0.5	1	1	0	0
38472	Upf1	WT	0.0947517	0.0947517	913	0.51875	0.366311	1	3.75	0
38473	Comp	WT	0	0	880	0.5	1	1	0	0
38474	Crtc1	WT	0	-0.142671	840	0.477273	0.0596884	1	0	4.54545
38475	Klhl26	WT	0	0	880	0.5	1	1	0	0
38476	Tmem59l	WT	0	0	880	0.5	1	1	0	0
38477	Crlf1	WT	0	0	880	0.5	1	1	0	0
38478	Rex1bd	WT	0.0260897	0.0260897	891	0.50625	0.616675	1	1.25	0
38479	Uba52	WT	0.0639741	0.0639741	902	0.5125	0.466403	1	2.5	0
38480	Kxd1	WT	0.0364191	0.0364191	891	0.50625	0.616675	1	1.25	0
38481	Fkbp8	WT	0.0444467	-0.0872441	851.5	0.483807	0.342854	1	1.25	4.54545
38482	Ell	WT	0.0381282	0.0381282	891	0.50625	0.616675	1	1.25	0
38483	Isyna1	WT	0.106095	-0.0479769	871.5	0.49517	0.846535	1	3.75	4.54545
38484	Ssbp4	WT	0.041535	0.041535	891	0.50625	0.616675	1	1.25	0
38485	Lrrc25	WT	0	0	880	0.5	1	1	0	0
38486	Gdf15	WT	0	0	880	0.5	1	1	0	0
38487	Pgpep1	WT	0.0300765	0.0300765	891	0.50625	0.616675	1	1.25	0
38488	Lsm4	WT	0.109771	0.109771	913	0.51875	0.366311	1	3.75	0
38489	Jund	WT	0.0723529	0.0723529	902	0.5125	0.466403	1	2.5	0
38490	Gm11175	WT	0	0	880	0.5	1	1	0	0
38491	Iqcn	WT	0	0	880	0.5	1	1	0	0
38492	Gm3336	WT	0	0	880	0.5	1	1	0	0
38493	Pde4c	WT	0.0699585	-0.0834884	861	0.489205	0.60708	1	2.5	4.54545
38494	Rab3a	WT	0.0352842	0.0352842	891	0.50625	0.616675	1	1.25	0
38495	Mpv17l2	WT	0.0352656	0.0352656	891	0.50625	0.616675	1	1.25	0
38496	Ifi30	WT	0.0703288	0.0703288	902	0.5125	0.466403	1	2.5	0
38497	Pik3r2	WT	0.0361344	-0.0453282	851.5	0.483807	0.342854	1	1.25	4.54545
38498	2010320M18Rik	WT	0	0	880	0.5	1	1	0	0
38499	Mast3	WT	0	-0.123649	840	0.477273	0.0596884	1	0	4.54545
38500	Il12rb1	WT	0	0	880	0.5	1	1	0	0
38501	Arrdc2	WT	0.0464685	-0.0590552	851.5	0.483807	0.342854	1	1.25	4.54545
38502	Kcnn1	WT	0.0369785	0.0369785	891	0.50625	0.616675	1	1.25	0
38503	Ccdc124	WT	0	0	880	0.5	1	1	0	0
38504	Slc5a5	WT	0	0	880	0.5	1	1	0	0
38505	Rpl18a	WT	0.153634	0.0367759	885	0.502841	0.922044	1	5	4.54545
38506	Map1s	WT	0	0	880	0.5	1	1	0	0
38507	1700026F02Rik	WT	0	0	880	0.5	1	1	0	0
38508	Gm35256	WT	0	0	880	0.5	1	1	0	0
38509	Haus8	WT	0	0	880	0.5	1	1	0	0
38510	Myo9b	WT	0.0653207	-0.10191	861	0.489205	0.60708	1	2.5	4.54545
38511	Use1	WT	0	0	880	0.5	1	1	0	0
38512	Ocel1	WT	0.0727613	-0.100716	861	0.489205	0.60708	1	2.5	4.54545
38513	Nr2f6	WT	0.0272195	0.0272195	891	0.50625	0.616675	1	1.25	0
38514	Ushbp1	WT	0.192707	-0.37398	774	0.439773	0.0810415	1	6.25	18.1818
38515	Babam1	WT	0	0	880	0.5	1	1	0	0
38516	Ankle1	WT	0	0	880	0.5	1	1	0	0
38517	Abhd8	WT	0.0471229	0.0471229	891	0.50625	0.616675	1	1.25	0
38518	Mrpl34	WT	0	0	880	0.5	1	1	0	0
38519	Dda1	WT	0.0381282	0.0381282	891	0.50625	0.616675	1	1.25	0
38520	Ano8	WT	0.112457	0.0309943	874.5	0.496875	0.90372	1	3.75	4.54545
38521	Gtpbp3	WT	0	0	880	0.5	1	1	0	0
38522	Plvap	WT	0.0471229	0.0471229	891	0.50625	0.616675	1	1.25	0
38523	Bst2	WT	0.0320388	0.0320388	891	0.50625	0.616675	1	1.25	0
38524	Mvb12a	WT	0	0	880	0.5	1	1	0	0
38525	Slc27a1	WT	0	0	880	0.5	1	1	0	0
38526	Pgls	WT	0	0	880	0.5	1	1	0	0
38527	Fam129c	WT	0	0	880	0.5	1	1	0	0
38528	Colgalt1	WT	0.0325336	0.0325336	891	0.50625	0.616675	1	1.25	0
38529	Unc13a	WT	0	-0.151036	840	0.477273	0.0596884	1	0	4.54545
38530	Jak3	WT	0.109829	0.109829	913	0.51875	0.366311	1	3.75	0
38531	B3gnt3	WT	0.0375217	0.0375217	891	0.50625	0.616675	1	1.25	0
38532	Fcho1	WT	0	0	880	0.5	1	1	0	0
38533	Gm35572	WT	0.0302968	-0.0865612	850.5	0.483239	0.325894	1	1.25	4.54545
38534	Zfp709	WT	0	0	880	0.5	1	1	0	0
38535	Zfp882	WT	0.0325336	0.0325336	891	0.50625	0.616675	1	1.25	0
38536	Zfp617	WT	0	0	880	0.5	1	1	0	0
38537	Zfp961	WT	0	0	880	0.5	1	1	0	0
38538	Cyp4f18	WT	0	0	880	0.5	1	1	0	0
38539	Olfr372	WT	0	0	880	0.5	1	1	0	0
38540	Olfr373	WT	0	0	880	0.5	1	1	0	0
38541	Olfr374	WT	0	0	880	0.5	1	1	0	0
38542	Tpm4	WT	0.0654921	-0.11148	861	0.489205	0.60708	1	2.5	4.54545
38543	Gm26586	WT	0.0760441	0.0760441	902	0.5125	0.466403	1	2.5	0
38544	Gm16091	WT	0.0327381	0.0327381	891	0.50625	0.616675	1	1.25	0
38545	Rab8a	WT	0	0	880	0.5	1	1	0	0
38546	Hsh2d	WT	0	0	880	0.5	1	1	0	0
38547	Cib3	WT	0	0	880	0.5	1	1	0	0
38548	Fam32a	WT	0	0	880	0.5	1	1	0	0
38549	Ap1m1	WT	0.0573756	0.0573756	902	0.5125	0.466403	1	2.5	0
38550	Gm10282	WT	0	0	880	0.5	1	1	0	0
38551	Klf2	WT	0.156635	0.00256341	884	0.502273	0.93933	1	5	4.54545
38552	Eps15l1	WT	0.1999	0.0830417	907	0.515341	0.622763	1	7.5	4.54545
38553	Calr3	WT	0	0	880	0.5	1	1	0	0
38554	1700030K09Rik	WT	0.101749	0.101749	913	0.51875	0.366311	1	3.75	0
38555	Cherp	WT	0.107336	0.107336	913	0.51875	0.366311	1	3.75	0
38556	Slc35e1	WT	0	0	880	0.5	1	1	0	0
38557	Gm17435	WT	0	0	880	0.5	1	1	0	0
38558	Med26	WT	0.0772904	-0.0395677	863	0.490341	0.646485	1	2.5	4.54545
38559	Smim7	WT	0.0272195	0.0272195	891	0.50625	0.616675	1	1.25	0
38560	Tmem38a	WT	0.0300765	0.0300765	891	0.50625	0.616675	1	1.25	0
38561	Nwd1	WT	0	0	880	0.5	1	1	0	0
38562	Sin3b	WT	0	0	880	0.5	1	1	0	0
38563	F2rl3	WT	0	0	880	0.5	1	1	0	0
38564	Large1	WT	0.417831	0.203291	932	0.529545	0.469576	1	13.75	9.09091
38565	Gm45821	WT	0	0	880	0.5	1	1	0	0
38566	Gm11033	WT	0	0	880	0.5	1	1	0	0
38567	Isx	WT	0	0	880	0.5	1	1	0	0
38568	Hmgxb4	WT	0	0	880	0.5	1	1	0	0
38569	Gm45822	WT	0	0	880	0.5	1	1	0	0
38570	Tom1	WT	0.143655	-0.0337475	882	0.501136	0.973978	1	5	4.54545
38571	Gm45820	WT	0	0	880	0.5	1	1	0	0
38572	Hmox1	WT	0	0	880	0.5	1	1	0	0
38573	Mcm5	WT	0	0	880	0.5	1	1	0	0
38574	Rasd2	WT	0	0	880	0.5	1	1	0	0
38575	Iqcm	WT	0	0	880	0.5	1	1	0	0
38576	Gm45740	WT	0	0	880	0.5	1	1	0	0
38577	Gm45798	WT	0	0	880	0.5	1	1	0	0
38578	Gm10649	WT	0.0410152	0.0410152	891	0.50625	0.616675	1	1.25	0
38579	Nr3c2	WT	0.805235	0.696219	1069	0.607386	0.0299642	1	25	4.54545
38580	Arhgap10	WT	0.532559	0.20171	953	0.541477	0.363479	1	18.75	9.09091
38581	Gm45406	WT	0	0	880	0.5	1	1	0	0
38582	4933421D24Rik	WT	0	0	880	0.5	1	1	0	0
38583	Gm45285	WT	0	0	880	0.5	1	1	0	0
38584	0610038B21Rik	WT	0	0	880	0.5	1	1	0	0
38585	Prmt9	WT	0	-0.158721	840	0.477273	0.0596884	1	0	4.54545
38586	Tmem184c	WT	0.0260897	0.0260897	891	0.50625	0.616675	1	1.25	0
38587	4933431K23Rik	WT	0.159437	0.0214803	884	0.502273	0.93933	1	5	4.54545
38588	Ednra	WT	0.430178	0.430178	1012	0.575	0.055856	1	15	0
38589	Gm29895	WT	0	0	880	0.5	1	1	0	0
38590	Ttc29	WT	0	0	880	0.5	1	1	0	0
38591	Rbmxl1	WT	0	0	880	0.5	1	1	0	0
38592	Slc10a7	WT	0.233799	0.0958426	914.5	0.519602	0.55293	1	8.75	4.54545
38593	Lsm6	WT	0	0	880	0.5	1	1	0	0
38594	Gm39204	WT	0	0	880	0.5	1	1	0	0
38595	Zfp827	WT	0.0710036	0.0710036	902	0.5125	0.466403	1	2.5	0
38596	1700011L22Rik	WT	0	0	880	0.5	1	1	0	0
38597	Gm30329	WT	0	0	880	0.5	1	1	0	0
38598	Mmaa	WT	0.0887234	-0.065982	871.5	0.49517	0.846535	1	3.75	4.54545
38599	Gm4890	WT	0	0	880	0.5	1	1	0	0
38600	Smad1	WT	0.070034	0.070034	902	0.5125	0.466403	1	2.5	0
38601	Gm45601	WT	0	0	880	0.5	1	1	0	0
38602	Otud4	WT	0.219666	0.138204	920.5	0.523011	0.485122	1	8.75	4.54545
38603	Abce1	WT	0.101403	0.01994	874.5	0.496875	0.90372	1	3.75	4.54545
38604	Anapc10	WT	0.280169	0.174645	931	0.528977	0.403645	1	10	4.54545
38605	Gm45435	WT	0.10073	-0.0419405	871.5	0.49517	0.846535	1	3.75	4.54545
38606	Hhip	WT	0	0	880	0.5	1	1	0	0
38607	Gypa	WT	0	0	880	0.5	1	1	0	0
38608	Frem3	WT	0	0	880	0.5	1	1	0	0
38609	Smarca5	WT	0.251469	0.251469	957	0.54375	0.155571	1	8.75	0
38610	Gab1	WT	0.955314	0.527182	1033	0.586932	0.114547	1	31.25	13.6364
38611	Gm31105	WT	0	0	880	0.5	1	1	0	0
38612	Usp38	WT	0.0462742	-0.0875295	851.5	0.483807	0.342854	1	1.25	4.54545
38613	Gm9725	WT	0	0	880	0.5	1	1	0	0
38614	Inpp4b	WT	1.6442	1.03543	1146.5	0.65142	0.0153094	1	47.5	18.1818
38615	4930579O11Rik	WT	0	0	880	0.5	1	1	0	0
38616	Gm38590	WT	0	0	880	0.5	1	1	0	0
38617	Il15	WT	0.0643566	0.0643566	902	0.5125	0.466403	1	2.5	0
38618	Zfp330	WT	0	-0.154072	840	0.477273	0.0596884	1	0	4.54545
38619	Rnf150	WT	0.252621	0.0756487	913.5	0.519034	0.564667	1	8.75	4.54545
38620	Gm45449	WT	0	0	880	0.5	1	1	0	0
38621	Tbc1d9	WT	0	0	880	0.5	1	1	0	0
38622	Ucp1	WT	0.0307765	0.0307765	891	0.50625	0.616675	1	1.25	0
38623	Elmod2	WT	0.0331284	0.0331284	891	0.50625	0.616675	1	1.25	0
38624	Mgat4d	WT	0	0	880	0.5	1	1	0	0
38625	Clgn	WT	0	0	880	0.5	1	1	0	0
38626	Scoc	WT	0	0	880	0.5	1	1	0	0
38627	Ndufb7	WT	0	-0.105524	840	0.477273	0.0596884	1	0	4.54545
38628	Tecr	WT	0.0988869	0.0988869	913	0.51875	0.366311	1	3.75	0
38629	D830024N08Rik	WT	0	0	880	0.5	1	1	0	0
38630	Gm45823	WT	0	0	880	0.5	1	1	0	0
38631	Dnajb1	WT	0	0	880	0.5	1	1	0	0
38632	Gipc1	WT	0.046083	0.046083	891	0.50625	0.616675	1	1.25	0
38633	Pkn1	WT	0.244424	-0.084733	870	0.494318	0.875163	1	8.75	9.09091
38634	Ptger1	WT	0.0722527	-0.0949783	861	0.489205	0.60708	1	2.5	4.54545
38635	Ddx39	WT	0	0	880	0.5	1	1	0	0
38636	Adgre5	WT	0.0743433	-0.201683	822	0.467045	0.164203	1	2.5	9.09091
38637	Adgrl1	WT	0	0	880	0.5	1	1	0	0
38638	Gm10644	WT	0	0	880	0.5	1	1	0	0
38639	Asf1b	WT	0	0	880	0.5	1	1	0	0
38640	Prkaca	WT	0	0	880	0.5	1	1	0	0
38641	Samd1	WT	0.0284939	0.0284939	891	0.50625	0.616675	1	1.25	0
38642	1700067K01Rik	WT	0	0	880	0.5	1	1	0	0
38643	2210011C24Rik	WT	0	0	880	0.5	1	1	0	0
38644	Palm3	WT	0	0	880	0.5	1	1	0	0
38645	Il27ra	WT	0.0263961	0.0263961	891	0.50625	0.616675	1	1.25	0
38646	Rln3	WT	0	0	880	0.5	1	1	0	0
38647	Gm10643	WT	0	0	880	0.5	1	1	0	0
38648	C330011M18Rik	WT	0	0	880	0.5	1	1	0	0
38649	Rfx1	WT	0	0	880	0.5	1	1	0	0
38650	Dcaf15	WT	0	0	880	0.5	1	1	0	0
38651	Cc2d1a	WT	0.0322481	0.0322481	891	0.50625	0.616675	1	1.25	0
38652	4930432K21Rik	WT	0	0	880	0.5	1	1	0	0
38653	Nanos3	WT	0	0	880	0.5	1	1	0	0
38654	Gm26887	WT	0	0	880	0.5	1	1	0	0
38655	Gm26532	WT	0.0716857	-0.00977682	863	0.490341	0.646485	1	2.5	4.54545
38656	Zswim4	WT	0.0677286	0.0677286	902	0.5125	0.466403	1	2.5	0
38657	D8Ertd738e	WT	0.03265	-0.111685	850.5	0.483239	0.325894	1	1.25	4.54545
38658	Mri1	WT	0	0	880	0.5	1	1	0	0
38659	Ccdc130	WT	0.0272195	0.0272195	891	0.50625	0.616675	1	1.25	0
38660	Cacna1a	WT	0	0	880	0.5	1	1	0	0
38661	Gm16183	WT	0	0	880	0.5	1	1	0	0
38662	Ier2	WT	0.0602565	0.0602565	902	0.5125	0.466403	1	2.5	0
38663	Nacc1	WT	0.0302968	0.0302968	891	0.50625	0.616675	1	1.25	0
38664	Trmt1	WT	0	0	880	0.5	1	1	0	0
38665	Nfix	WT	0.125228	0.0437654	886	0.503409	0.904796	1	5	4.54545
38666	Lyl1	WT	0	0	880	0.5	1	1	0	0
38667	G430095P16Rik	WT	0	0	880	0.5	1	1	0	0
38668	Dand5	WT	0.0352842	0.0352842	891	0.50625	0.616675	1	1.25	0
38669	Gadd45gip1	WT	0.0307765	0.0307765	891	0.50625	0.616675	1	1.25	0
38670	Rad23a	WT	0	0	880	0.5	1	1	0	0
38671	Calr	WT	0.271617	0.0874473	924	0.525	0.471914	1	10	4.54545
38672	1700122E12Rik	WT	0	0	880	0.5	1	1	0	0
38673	Farsa	WT	0.0350632	0.0350632	891	0.50625	0.616675	1	1.25	0
38674	Syce2	WT	0	0	880	0.5	1	1	0	0
38675	Gcdh	WT	0.0375217	0.0375217	891	0.50625	0.616675	1	1.25	0
38676	Klf1	WT	0	0	880	0.5	1	1	0	0
38677	Dnase2a	WT	0	0	880	0.5	1	1	0	0
38678	Mast1	WT	0	0	880	0.5	1	1	0	0
38679	Rtbdn	WT	0	0	880	0.5	1	1	0	0
38680	Rnaseh2a	WT	0.0434379	0.0434379	891	0.50625	0.616675	1	1.25	0
38681	Prdx2	WT	0.0391032	0.0391032	891	0.50625	0.616675	1	1.25	0
38682	Junb	WT	0.0354907	0.0354907	891	0.50625	0.616675	1	1.25	0
38683	Hook2	WT	0	0	880	0.5	1	1	0	0
38684	Best2	WT	0	0	880	0.5	1	1	0	0
38685	Asna1	WT	0	0	880	0.5	1	1	0	0
38686	Trir	WT	0.101587	0.101587	913	0.51875	0.366311	1	3.75	0
38687	Tnpo2	WT	0	0	880	0.5	1	1	0	0
38688	A230103J11Rik	WT	0	0	880	0.5	1	1	0	0
38689	Fbxw9	WT	0	0	880	0.5	1	1	0	0
38690	Gm5741	WT	0	0	880	0.5	1	1	0	0
38691	Dhps	WT	0.0300765	0.0300765	891	0.50625	0.616675	1	1.25	0
38692	Wdr83	WT	0	0	880	0.5	1	1	0	0
38693	Wdr83os	WT	0	0	880	0.5	1	1	0	0
38694	Man2b1	WT	0.0331284	0.0331284	891	0.50625	0.616675	1	1.25	0
38695	Zfp791	WT	0	0	880	0.5	1	1	0	0
38696	Gm42031	WT	0	0	880	0.5	1	1	0	0
38697	Olfr371	WT	0	0	880	0.5	1	1	0	0
38698	Vps35	WT	0.131817	-0.122998	836	0.475	0.344164	1	3.75	9.09091
38699	Orc6	WT	0.0806478	0.0806478	902	0.5125	0.466403	1	2.5	0
38700	Mylk3	WT	0	0	880	0.5	1	1	0	0
38701	4921524J17Rik	WT	0.100143	0.100143	913	0.51875	0.366311	1	3.75	0
38702	Gpt2	WT	0	0	880	0.5	1	1	0	0
38703	Dnaja2	WT	0.141852	0.141852	924	0.525	0.292626	1	5	0
38704	Neto2	WT	0	0	880	0.5	1	1	0	0
38705	Itfg1	WT	0.274508	-0.0177626	884	0.502273	0.955989	1	10	9.09091
38706	Gm39214	WT	0.0344772	0.0344772	891	0.50625	0.616675	1	1.25	0
38707	Phkb	WT	0.362648	0.218312	948	0.538636	0.307743	1	12.5	4.54545
38708	Hm629797	WT	0	0	880	0.5	1	1	0	0
38709	Abcc12	WT	0	0	880	0.5	1	1	0	0
38710	Lonp2	WT	0.215244	0.215244	946	0.5375	0.191284	1	7.5	0
38711	Siah1a	WT	0.065581	0.065581	902	0.5125	0.466403	1	2.5	0
38712	Gm10638	WT	0	0	880	0.5	1	1	0	0
38713	N4bp1	WT	0.0639741	0.0639741	902	0.5125	0.466403	1	2.5	0
38714	2010110E17Rik	WT	0	0	880	0.5	1	1	0	0
38715	Gm27167	WT	0	0	880	0.5	1	1	0	0
38716	Gm5118	WT	0	0	880	0.5	1	1	0	0
38717	Gm27246	WT	0	0	880	0.5	1	1	0	0
38718	Gm27169	WT	0	0	880	0.5	1	1	0	0
38719	Gm2694	WT	0	0	880	0.5	1	1	0	0
38720	Cbln1	WT	0	0	880	0.5	1	1	0	0
38721	Gm27016	WT	0	0	880	0.5	1	1	0	0
38722	1700120C18Rik	WT	0	0	880	0.5	1	1	0	0
38723	4933402J07Rik	WT	0	0	880	0.5	1	1	0	0
38724	Zfp423	WT	0.22573	0.144267	909	0.516477	0.596759	1	7.5	4.54545
38725	Cnep1r1	WT	0.0371861	0.0371861	891	0.50625	0.616675	1	1.25	0
38726	Heatr3	WT	0.036669	0.036669	891	0.50625	0.616675	1	1.25	0
38727	9430002A10Rik	WT	0	0	880	0.5	1	1	0	0
38728	Tent4b	WT	0.0574838	-0.0935527	861	0.489205	0.60708	1	2.5	4.54545
38729	Adcy7	WT	0.03051	0.03051	891	0.50625	0.616675	1	1.25	0
38730	Brd7	WT	0.0335333	0.0335333	891	0.50625	0.616675	1	1.25	0
38731	Nkd1	WT	0.0414069	0.0414069	891	0.50625	0.616675	1	1.25	0
38732	Snx20	WT	0	0	880	0.5	1	1	0	0
38733	Nod2	WT	0.0366269	0.0366269	891	0.50625	0.616675	1	1.25	0
38734	Cyld	WT	0.116184	0.116184	913	0.51875	0.366311	1	3.75	0
38735	Sall1	WT	0	0	880	0.5	1	1	0	0
38736	Tox3	WT	0.0342801	-0.10839	850.5	0.483239	0.325894	1	1.25	4.54545
38737	Gm45639	WT	0	0	880	0.5	1	1	0	0
38738	Gm35850	WT	0	0	880	0.5	1	1	0	0
38739	Gm35963	WT	0	0	880	0.5	1	1	0	0
38740	Gm19935	WT	0	0	880	0.5	1	1	0	0
38741	Chd9	WT	0.491947	0.0640891	900.5	0.511648	0.79712	1	16.25	13.6364
38742	Gm45641	WT	0	0	880	0.5	1	1	0	0
38743	Rbl2	WT	0.118686	0.118686	924	0.525	0.292626	1	5	0
38744	Aktip	WT	0.0389476	-0.0425149	851.5	0.483807	0.342854	1	1.25	4.54545
38745	Gm45464	WT	0	0	880	0.5	1	1	0	0
38746	Gm45666	WT	0	0	880	0.5	1	1	0	0
38747	Gm36243	WT	0.0320388	0.0320388	891	0.50625	0.616675	1	1.25	0
38748	Rpgrip1l	WT	0.0960235	0.0960235	913	0.51875	0.366311	1	3.75	0
38749	Fto	WT	0.548004	0.206947	932.5	0.52983	0.524306	1	18.75	13.6364
38750	4831440D22Rik	WT	0	0	880	0.5	1	1	0	0
38751	Gm3235	WT	0.0324759	0.0324759	891	0.50625	0.616675	1	1.25	0
38752	Gm36325	WT	0	0	880	0.5	1	1	0	0
38753	Gm36380	WT	0	0	880	0.5	1	1	0	0
38754	Gm28515	WT	0	0	880	0.5	1	1	0	0
38755	Gm36670	WT	0	0	880	0.5	1	1	0	0
38756	Gm45335	WT	0	0	880	0.5	1	1	0	0
38757	Crnde	WT	0	0	880	0.5	1	1	0	0
38758	Gm21817	WT	0	0	880	0.5	1	1	0	0
38759	Irx5	WT	0	-0.134744	840	0.477273	0.0596884	1	0	4.54545
38760	Mmp2	WT	0	-0.105524	840	0.477273	0.0596884	1	0	4.54545
38761	Gm45472	WT	0	0	880	0.5	1	1	0	0
38762	Lpcat2	WT	0	0	880	0.5	1	1	0	0
38763	Capns2	WT	0	0	880	0.5	1	1	0	0
38764	Slc6a2	WT	0	0	880	0.5	1	1	0	0
38765	Gm45463	WT	0	0	880	0.5	1	1	0	0
38766	Ces1a	WT	0	0	880	0.5	1	1	0	0
38767	Ces1c	WT	0	0	880	0.5	1	1	0	0
38768	Ces1e	WT	0	0	880	0.5	1	1	0	0
38769	Ces1f	WT	0	0	880	0.5	1	1	0	0
38770	Ces1h	WT	0	0	880	0.5	1	1	0	0
38771	Gm45765	WT	0	0	880	0.5	1	1	0	0
38772	Gm30132	WT	0	0	880	0.5	1	1	0	0
38773	Ces5a	WT	0	0	880	0.5	1	1	0	0
38774	Gm45708	WT	0	0	880	0.5	1	1	0	0
38775	Gm26843	WT	0	0	880	0.5	1	1	0	0
38776	Gm30606	WT	0	0	880	0.5	1	1	0	0
38777	4930488L21Rik	WT	0	0	880	0.5	1	1	0	0
38778	Gnao1	WT	0	-0.123649	840	0.477273	0.0596884	1	0	4.54545
38779	Amfr	WT	0	0	880	0.5	1	1	0	0
38780	Nudt21	WT	0.0601365	0.0601365	902	0.5125	0.466403	1	2.5	0
38781	Ogfod1	WT	0.0352656	0.0352656	891	0.50625	0.616675	1	1.25	0
38782	Bbs2	WT	0.0712846	0.0712846	902	0.5125	0.466403	1	2.5	0
38783	Mt3	WT	0.0334071	0.0334071	891	0.50625	0.616675	1	1.25	0
38784	Gm45774	WT	0	0	880	0.5	1	1	0	0
38785	Mt2	WT	0	0	880	0.5	1	1	0	0
38786	Mt1	WT	0.108867	-0.059755	871.5	0.49517	0.846535	1	3.75	4.54545
38787	Gm39228	WT	0	0	880	0.5	1	1	0	0
38788	Nup93	WT	0.146947	0.146947	924	0.525	0.292626	1	5	0
38789	C78859	WT	0	0	880	0.5	1	1	0	0
38790	Slc12a3	WT	0	0	880	0.5	1	1	0	0
38791	Gm15890	WT	0	0	880	0.5	1	1	0	0
38792	Herpud1	WT	0.0919664	0.0919664	913	0.51875	0.366311	1	3.75	0
38793	9330175E14Rik	WT	0.0328121	0.0328121	891	0.50625	0.616675	1	1.25	0
38794	Nlrc5	WT	0	0	880	0.5	1	1	0	0
38795	Cpne2	WT	0.041535	0.041535	891	0.50625	0.616675	1	1.25	0
38796	Fam192a	WT	0.0679625	0.0679625	902	0.5125	0.466403	1	2.5	0
38797	Rspry1	WT	0.27787	0.0280111	890	0.505682	0.880925	1	10	9.09091
38798	Arl2bp	WT	0.0654765	0.0654765	902	0.5125	0.466403	1	2.5	0
38799	Pllp	WT	0.0284939	0.0284939	891	0.50625	0.616675	1	1.25	0
38800	Gm45767	WT	0	0	880	0.5	1	1	0	0
38801	Ccl22	WT	0	0	880	0.5	1	1	0	0
38802	Cx3cl1	WT	0.0361344	0.0361344	891	0.50625	0.616675	1	1.25	0
38803	Ccl17	WT	0	0	880	0.5	1	1	0	0
38804	Ciapin1	WT	0.0272195	0.0272195	891	0.50625	0.616675	1	1.25	0
38805	Coq9	WT	0	0	880	0.5	1	1	0	0
38806	Polr2c	WT	0.0617716	-0.0761851	861	0.489205	0.60708	1	2.5	4.54545
38807	Dok4	WT	0	0	880	0.5	1	1	0	0
38808	Ccdc102a	WT	0	0	880	0.5	1	1	0	0
38809	Adgrg5	WT	0	0	880	0.5	1	1	0	0
38810	Adgrg1	WT	0	-0.338284	800	0.454545	0.00707743	1	0	9.09091
38811	Adgrg3	WT	0	0	880	0.5	1	1	0	0
38812	Drc7	WT	0	0	880	0.5	1	1	0	0
38813	Katnb1	WT	0	0	880	0.5	1	1	0	0
38814	Kifc3	WT	0	0	880	0.5	1	1	0	0
38815	Gm31224	WT	0	0	880	0.5	1	1	0	0
38816	Gm45812	WT	0.0415029	0.0415029	891	0.50625	0.616675	1	1.25	0
38817	Gm31036	WT	0	0	880	0.5	1	1	0	0
38818	Cngb1	WT	0	0	880	0.5	1	1	0	0
38819	Tepp	WT	0	0	880	0.5	1	1	0	0
38820	Zfp319	WT	0.0432685	0.0432685	891	0.50625	0.616675	1	1.25	0
38821	Usb1	WT	0.0553808	0.0553808	902	0.5125	0.466403	1	2.5	0
38822	Mmp15	WT	0.0391032	0.0391032	891	0.50625	0.616675	1	1.25	0
38823	Cfap20	WT	0.0352842	0.0352842	891	0.50625	0.616675	1	1.25	0
38824	Csnk2a2	WT	0	-0.363959	760	0.431818	0.000894554	1	0	13.6364
38825	4933406B17Rik	WT	0	0	880	0.5	1	1	0	0
38826	Ccdc113	WT	0	0	880	0.5	1	1	0	0
38827	Prss54	WT	0	0	880	0.5	1	1	0	0
38828	Gm31518	WT	0	0	880	0.5	1	1	0	0
38829	Gm45702	WT	0	0	880	0.5	1	1	0	0
38830	Gins3	WT	0	0	880	0.5	1	1	0	0
38831	Ndrg4	WT	0	0	880	0.5	1	1	0	0
38832	Setd6	WT	0	0	880	0.5	1	1	0	0
38833	Cnot1	WT	0.0738179	-0.0910822	861	0.489205	0.60708	1	2.5	4.54545
38834	4930513N10Rik	WT	0	0	880	0.5	1	1	0	0
38835	Gm31659	WT	0	0	880	0.5	1	1	0	0
38836	Sap18b	WT	0	0	880	0.5	1	1	0	0
38837	Gm31805	WT	0	0	880	0.5	1	1	0	0
38838	Slc38a7	WT	0	0	880	0.5	1	1	0	0
38839	Got2	WT	0.0339703	0.0339703	891	0.50625	0.616675	1	1.25	0
38840	Gm45895	WT	0	0	880	0.5	1	1	0	0
38841	Gm32005	WT	0	0	880	0.5	1	1	0	0
38842	Gm32122	WT	0	0	880	0.5	1	1	0	0
38843	Gm45703	WT	0	0	880	0.5	1	1	0	0
38844	Gm39231	WT	0	0	880	0.5	1	1	0	0
38845	Gm15679	WT	0	0	880	0.5	1	1	0	0
38846	Cdh8	WT	0.042096	0.042096	891	0.50625	0.616675	1	1.25	0
38847	Gm15680	WT	0	0	880	0.5	1	1	0	0
38848	A330008L17Rik	WT	0.0415029	0.0415029	891	0.50625	0.616675	1	1.25	0
38849	Gm39232	WT	0	0	880	0.5	1	1	0	0
38850	Cdh11	WT	0.180512	-0.140663	850	0.482955	0.583946	1	6.25	9.09091
38851	Gm45391	WT	0	0	880	0.5	1	1	0	0
38852	Gm32531	WT	0	0	880	0.5	1	1	0	0
38853	Gm45277	WT	0	0	880	0.5	1	1	0	0
38854	4933400L20Rik	WT	0	0	880	0.5	1	1	0	0
38855	Gm29682	WT	0	0	880	0.5	1	1	0	0
38856	Cdh5	WT	0.128313	-0.174743	840	0.477273	0.430659	1	5	9.09091
38857	Bean1	WT	0	0	880	0.5	1	1	0	0
38858	Gm10631	WT	0	0	880	0.5	1	1	0	0
38859	Gm45892	WT	0	0	880	0.5	1	1	0	0
38860	Tk2	WT	0.137115	0.137115	924	0.525	0.292626	1	5	0
38861	Cklf	WT	0	0	880	0.5	1	1	0	0
38862	Cmtm2a	WT	0	0	880	0.5	1	1	0	0
38863	Cmtm1	WT	0	0	880	0.5	1	1	0	0
38864	Cmtm3	WT	0.0659118	0.0659118	902	0.5125	0.466403	1	2.5	0
38865	Cmtm4	WT	0.0697798	0.0697798	902	0.5125	0.466403	1	2.5	0
38866	Gm45877	WT	0	0	880	0.5	1	1	0	0
38867	Dync1li2	WT	0.040055	0.040055	891	0.50625	0.616675	1	1.25	0
38868	K230015D01Rik	WT	0	0	880	0.5	1	1	0	0
38869	Terb1	WT	0.0325336	0.0325336	891	0.50625	0.616675	1	1.25	0
38870	Nae1	WT	0.193897	0.193897	935	0.53125	0.235946	1	6.25	0
38871	Car7	WT	0	0	880	0.5	1	1	0	0
38872	Pdp2	WT	0.0472008	0.0472008	891	0.50625	0.616675	1	1.25	0
38873	Rrad	WT	0	0	880	0.5	1	1	0	0
38874	Gm33023	WT	0	0	880	0.5	1	1	0	0
38875	Ciao2b	WT	0	0	880	0.5	1	1	0	0
38876	1700082M22Rik	WT	0	0	880	0.5	1	1	0	0
38877	Ces2a	WT	0	0	880	0.5	1	1	0	0
38878	4932416K20Rik	WT	0	0	880	0.5	1	1	0	0
38879	Ces2b	WT	0	0	880	0.5	1	1	0	0
38880	Ces2f	WT	0	0	880	0.5	1	1	0	0
38881	Ces2g	WT	0.0361344	0.0361344	891	0.50625	0.616675	1	1.25	0
38882	Ces3a	WT	0	0	880	0.5	1	1	0	0
38883	Ces4a	WT	0	0	880	0.5	1	1	0	0
38884	Gm3830	WT	0	0	880	0.5	1	1	0	0
38885	Cbfb	WT	0.181824	0.0728077	897.5	0.509943	0.734484	1	6.25	4.54545
38886	D230025D16Rik	WT	0	0	880	0.5	1	1	0	0
38887	B3gnt9	WT	0	-0.105524	840	0.477273	0.0596884	1	0	4.54545
38888	Tradd	WT	0.0414069	0.0414069	891	0.50625	0.616675	1	1.25	0
38889	Fbxl8	WT	0	-0.161926	840	0.477273	0.0596884	1	0	4.54545
38890	Hsf4	WT	0.0352656	0.0352656	891	0.50625	0.616675	1	1.25	0
38891	Nol3	WT	0	0	880	0.5	1	1	0	0
38892	4931428F04Rik	WT	0	0	880	0.5	1	1	0	0
38893	Gm20163	WT	0	0	880	0.5	1	1	0	0
38894	Exoc3l	WT	0	0	880	0.5	1	1	0	0
38895	E2f4	WT	0.0310877	0.0310877	891	0.50625	0.616675	1	1.25	0
38896	Elmo3	WT	0	0	880	0.5	1	1	0	0
38897	Lrrc29	WT	0.0322481	0.0322481	891	0.50625	0.616675	1	1.25	0
38898	Tmem208	WT	0.043194	0.043194	891	0.50625	0.616675	1	1.25	0
38899	Fhod1	WT	0.0984459	0.0984459	913	0.51875	0.366311	1	3.75	0
38900	Slc9a5	WT	0	0	880	0.5	1	1	0	0
38901	Plekhg4	WT	0	0	880	0.5	1	1	0	0
38902	Kctd19	WT	0	0	880	0.5	1	1	0	0
38903	Lrrc36	WT	0	0	880	0.5	1	1	0	0
38904	Tppp3	WT	0.0705498	0.0705498	902	0.5125	0.466403	1	2.5	0
38905	Zdhhc1	WT	0.279157	0.279157	968	0.55	0.126744	1	10	0
38906	Hsd11b2	WT	0	0	880	0.5	1	1	0	0
38907	Atp6v0d1	WT	0.0979554	0.0979554	913	0.51875	0.366311	1	3.75	0
38908	Gm38250	WT	0.0327381	0.0327381	891	0.50625	0.616675	1	1.25	0
38909	Agrp	WT	0.144998	0.013307	884	0.502273	0.93933	1	5	4.54545
38910	Ripor1	WT	0.0371861	0.0371861	891	0.50625	0.616675	1	1.25	0
38911	Gm5914	WT	0	0	880	0.5	1	1	0	0
38912	Ctcf	WT	0.206748	0.0557113	903	0.513068	0.676178	1	7.5	4.54545
38913	Carmil2	WT	0	0	880	0.5	1	1	0	0
38914	Acd	WT	0.0376129	0.0376129	891	0.50625	0.616675	1	1.25	0
38915	Pard6a	WT	0	0	880	0.5	1	1	0	0
38916	Enkd1	WT	0	0	880	0.5	1	1	0	0
38917	4933405L10Rik	WT	0	0	880	0.5	1	1	0	0
38918	Gfod2	WT	0.0248709	0.0248709	891	0.50625	0.616675	1	1.25	0
38919	Ranbp10	WT	0.0326354	-0.0728884	851.5	0.483807	0.342854	1	1.25	4.54545
38920	Tsnaxip1	WT	0	0	880	0.5	1	1	0	0
38921	Cenpt	WT	0	0	880	0.5	1	1	0	0
38922	Thap11	WT	0	0	880	0.5	1	1	0	0
38923	4930578M07Rik	WT	0	0	880	0.5	1	1	0	0
38924	Nutf2	WT	0	0	880	0.5	1	1	0	0
38925	Edc4	WT	0.0742398	0.0742398	902	0.5125	0.466403	1	2.5	0
38926	Nrn1l	WT	0	0	880	0.5	1	1	0	0
38927	Pskh1	WT	0.101888	0.101888	913	0.51875	0.366311	1	3.75	0
38928	Ctrl	WT	0	0	880	0.5	1	1	0	0
38929	Gm16156	WT	0	0	880	0.5	1	1	0	0
38930	Psmb10	WT	0	0	880	0.5	1	1	0	0
38931	Lcat	WT	0	0	880	0.5	1	1	0	0
38932	Slc12a4	WT	0.0827295	0.0827295	902	0.5125	0.466403	1	2.5	0
38933	Gm45752	WT	0	0	880	0.5	1	1	0	0
38934	Dpep2	WT	0	-0.105524	840	0.477273	0.0596884	1	0	4.54545
38935	Dpep2.1	WT	0	0	880	0.5	1	1	0	0
38936	Dus2	WT	0.0248709	0.0248709	891	0.50625	0.616675	1	1.25	0
38937	Dpep2nb	WT	0	0	880	0.5	1	1	0	0
38938	Ddx28	WT	0	0	880	0.5	1	1	0	0
38939	Nfatc3	WT	0.182901	0.0738853	896.5	0.509375	0.749563	1	6.25	4.54545
38940	1810019D21Rik	WT	0	0	880	0.5	1	1	0	0
38941	Pla2g15	WT	0	0	880	0.5	1	1	0	0
38942	Slc7a6	WT	0	0	880	0.5	1	1	0	0
38943	Slc7a6os	WT	0.0272195	0.0272195	891	0.50625	0.616675	1	1.25	0
38944	Prmt7	WT	0	0	880	0.5	1	1	0	0
38945	Smpd3	WT	0	-0.109016	840	0.477273	0.0596884	1	0	4.54545
38946	Gm10629	WT	0	0	880	0.5	1	1	0	0
38947	Zfp90	WT	0.0561662	0.0561662	902	0.5125	0.466403	1	2.5	0
38948	Cdh3	WT	0	0	880	0.5	1	1	0	0
38949	1110028F18Rik	WT	0	0	880	0.5	1	1	0	0
38950	Cdh1	WT	0.0272195	0.0272195	891	0.50625	0.616675	1	1.25	0
38951	Tango6	WT	0.0737502	0.0737502	902	0.5125	0.466403	1	2.5	0
38952	Has3	WT	0.0289468	0.0289468	891	0.50625	0.616675	1	1.25	0
38953	Chtf8	WT	0.0375217	0.0375217	891	0.50625	0.616675	1	1.25	0
38954	Utp4	WT	0.0325336	0.0325336	891	0.50625	0.616675	1	1.25	0
38955	Sntb2	WT	0.172532	0.172532	935	0.53125	0.235946	1	6.25	0
38956	Gm16208	WT	0	0	880	0.5	1	1	0	0
38957	Vps4a	WT	0	0	880	0.5	1	1	0	0
38958	Pdf	WT	0.0335333	0.0335333	891	0.50625	0.616675	1	1.25	0
38959	Cog8	WT	0.0304861	-0.142991	850.5	0.483239	0.325894	1	1.25	4.54545
38960	Nip7	WT	0	0	880	0.5	1	1	0	0
38961	Tmed6	WT	0	0	880	0.5	1	1	0	0
38962	Terf2	WT	0.100155	0.100155	913	0.51875	0.366311	1	3.75	0
38963	Cyb5b	WT	0.0650138	0.0650138	902	0.5125	0.466403	1	2.5	0
38964	Nfat5	WT	0.887264	-0.114338	842	0.478409	0.707829	1	30	31.8182
38965	Nqo1	WT	0	0	880	0.5	1	1	0	0
38966	Nob1	WT	0.0632758	0.0632758	902	0.5125	0.466403	1	2.5	0
38967	Wwp2	WT	0.132624	0.0236082	886	0.503409	0.904796	1	5	4.54545
38968	Psmd7	WT	0.103354	0.103354	913	0.51875	0.366311	1	3.75	0
38969	5033426E14Rik	WT	0	0	880	0.5	1	1	0	0
38970	Zfhx3	WT	0.535255	-0.0378671	868	0.493182	0.888017	1	17.5	18.1818
38971	Gm39244	WT	0	0	880	0.5	1	1	0	0
38972	Lncbate1	WT	0	0	880	0.5	1	1	0	0
38973	Gm20686	WT	0	0	880	0.5	1	1	0	0
38974	D030068K23Rik	WT	0	0	880	0.5	1	1	0	0
38975	Pmfbp1	WT	0	0	880	0.5	1	1	0	0
38976	Dhx38	WT	0	0	880	0.5	1	1	0	0
38977	Txnl4b	WT	0	0	880	0.5	1	1	0	0
38978	Dhodh	WT	0	0	880	0.5	1	1	0	0
38979	Pkd1l3	WT	0.0354907	0.0354907	891	0.50625	0.616675	1	1.25	0
38980	Ist1	WT	0.183605	0.045648	894.5	0.508239	0.780004	1	6.25	4.54545
38981	Zfp821	WT	0	0	880	0.5	1	1	0	0
38982	Atxn1l	WT	0	0	880	0.5	1	1	0	0
38983	Ap1g1	WT	0.140873	-0.010164	882	0.501136	0.973978	1	5	4.54545
38984	Gm17344	WT	0.0391032	0.0391032	891	0.50625	0.616675	1	1.25	0
38985	Phlpp2	WT	0.0260897	0.0260897	891	0.50625	0.616675	1	1.25	0
38986	Gm16349	WT	0	0	880	0.5	1	1	0	0
38987	Marveld3	WT	0	0	880	0.5	1	1	0	0
38988	Chst4	WT	0	0	880	0.5	1	1	0	0
38989	8030455M16Rik	WT	0	0	880	0.5	1	1	0	0
38990	Zfp612	WT	0	0	880	0.5	1	1	0	0
38991	Gm17720	WT	0	0	880	0.5	1	1	0	0
38992	Calb2	WT	0	0	880	0.5	1	1	0	0
38993	Cmtr2	WT	0	0	880	0.5	1	1	0	0
38994	Hydin	WT	0	0	880	0.5	1	1	0	0
38995	Vac14	WT	0.040055	0.040055	891	0.50625	0.616675	1	1.25	0
38996	Mtss2	WT	0.098853	0.098853	913	0.51875	0.366311	1	3.75	0
38997	Il34	WT	0.609079	0.284651	965.5	0.54858	0.297967	1	20	9.09091
38998	Gm15894	WT	0	0	880	0.5	1	1	0	0
38999	Sf3b3	WT	0.0946647	-0.010859	873.5	0.496307	0.884588	1	3.75	4.54545
39000	Cog4	WT	0.0655672	-0.0158954	863	0.490341	0.646485	1	2.5	4.54545
39001	Fcsk	WT	0.127367	0.0105092	885	0.502841	0.922044	1	5	4.54545
39002	St3gal2	WT	0.230831	0.230831	946	0.5375	0.191284	1	7.5	0
39003	Ddx19a	WT	0.0711427	0.0711427	902	0.5125	0.466403	1	2.5	0
39004	Ddx19b	WT	0.0307765	0.0307765	891	0.50625	0.616675	1	1.25	0
39005	Aars	WT	0	0	880	0.5	1	1	0	0
39006	Clec18a	WT	0	0	880	0.5	1	1	0	0
39007	Pdpr	WT	0.102564	-0.0417709	872.5	0.495739	0.865523	1	3.75	4.54545
39008	9430091E24Rik	WT	0	0	880	0.5	1	1	0	0
39009	Glg1	WT	0.478591	0.323885	988	0.561364	0.155675	1	17.5	4.54545
39010	Rfwd3	WT	0	-0.123649	840	0.477273	0.0596884	1	0	4.54545
39011	Mlkl	WT	0	0	880	0.5	1	1	0	0
39012	Fa2h	WT	0	0	880	0.5	1	1	0	0
39013	Wdr59	WT	0.0407262	0.0407262	891	0.50625	0.616675	1	1.25	0
39014	Znrf1	WT	0.371308	0.0712663	905	0.514205	0.721648	1	12.5	9.09091
39015	Ldhd	WT	0	0	880	0.5	1	1	0	0
39016	Zfp1	WT	0	-0.153447	840	0.477273	0.0596884	1	0	4.54545
39017	Bcar1	WT	0.0963506	0.0963506	913	0.51875	0.366311	1	3.75	0
39018	Cfdp1	WT	0.138831	0.138831	924	0.525	0.292626	1	5	0
39019	Tmem170	WT	0.0284939	0.0284939	891	0.50625	0.616675	1	1.25	0
39020	Chst5	WT	0.033677	0.033677	891	0.50625	0.616675	1	1.25	0
39021	Tmem231	WT	0	0	880	0.5	1	1	0	0
39022	Gabarapl2	WT	0	0	880	0.5	1	1	0	0
39023	Adat1	WT	0.0386428	0.0386428	891	0.50625	0.616675	1	1.25	0
39024	Kars	WT	0	0	880	0.5	1	1	0	0
39025	Terf2ip	WT	0	0	880	0.5	1	1	0	0
39026	Gm26994	WT	0	0	880	0.5	1	1	0	0
39027	Cntnap4	WT	0.0272195	0.0272195	891	0.50625	0.616675	1	1.25	0
39028	Gm45904	WT	0	0	880	0.5	1	1	0	0
39029	Gm10280	WT	0	0	880	0.5	1	1	0	0
39030	Mon1b	WT	0	0	880	0.5	1	1	0	0
39031	Syce1l	WT	0	0	880	0.5	1	1	0	0
39032	Gm30052	WT	0	0	880	0.5	1	1	0	0
39033	Adamts18	WT	0	0	880	0.5	1	1	0	0
39034	Nudt7	WT	0.0651208	0.0651208	902	0.5125	0.466403	1	2.5	0
39035	Vat1l	WT	0	0	880	0.5	1	1	0	0
39036	4933408N05Rik	WT	0	0	880	0.5	1	1	0	0
39037	Clec3a	WT	0	0	880	0.5	1	1	0	0
39038	Wwox	WT	0.717251	0.183282	949.5	0.539489	0.43519	1	23.75	13.6364
39039	Gm16116	WT	0	0	880	0.5	1	1	0	0
39040	Gm16118	WT	0	0	880	0.5	1	1	0	0
39041	4930488N15Rik	WT	0	0	880	0.5	1	1	0	0
39042	Maf	WT	0	0	880	0.5	1	1	0	0
39043	Gm15655	WT	0	0	880	0.5	1	1	0	0
39044	Gm45733	WT	0	0	880	0.5	1	1	0	0
39045	Dynlrb2	WT	0	0	880	0.5	1	1	0	0
39046	Cdyl2	WT	0.29848	0.29848	968	0.55	0.126744	1	10	0
39047	Cmc2	WT	0	0	880	0.5	1	1	0	0
39048	Cenpn	WT	0	0	880	0.5	1	1	0	0
39049	Atmin	WT	0.0407262	0.0407262	891	0.50625	0.616675	1	1.25	0
39050	1700030J22Rik	WT	0	0	880	0.5	1	1	0	0
39051	Gcsh	WT	0	0	880	0.5	1	1	0	0
39052	Pkd1l2	WT	0	0	880	0.5	1	1	0	0
39053	Bco1	WT	0.0322481	0.0322481	891	0.50625	0.616675	1	1.25	0
39054	Gan	WT	0	0	880	0.5	1	1	0	0
39055	Cmip	WT	0.1977	0.0625582	896.5	0.509375	0.749563	1	6.25	4.54545
39056	Plcg2	WT	0.113183	-0.119316	834	0.473864	0.322437	1	3.75	9.09091
39057	Sdr42e1	WT	0	0	880	0.5	1	1	0	0
39058	Gm38416	WT	0	0	880	0.5	1	1	0	0
39059	Hsd17b2	WT	0	0	880	0.5	1	1	0	0
39060	Gm31774	WT	0	0	880	0.5	1	1	0	0
39061	Mphosph6	WT	0.0272195	0.0272195	891	0.50625	0.616675	1	1.25	0
39062	Cdh13	WT	0.102257	-0.0524483	871.5	0.49517	0.846535	1	3.75	4.54545
39063	Gm45721	WT	0	-0.1649	840	0.477273	0.0596884	1	0	4.54545
39064	Gm45720	WT	0	0	880	0.5	1	1	0	0
39065	Hsbp1	WT	0	0	880	0.5	1	1	0	0
39066	Gm45723	WT	0	0	880	0.5	1	1	0	0
39067	Mlycd	WT	0	0	880	0.5	1	1	0	0
39068	Osgin1	WT	0	0	880	0.5	1	1	0	0
39069	Necab2	WT	0	0	880	0.5	1	1	0	0
39070	Slc38a8	WT	0	0	880	0.5	1	1	0	0
39071	Mbtps1	WT	0.166936	-0.0200505	859	0.488068	0.703532	1	6.25	9.09091
39072	Hsdl1	WT	0	0	880	0.5	1	1	0	0
39073	Dnaaf1	WT	0	0	880	0.5	1	1	0	0
39074	Taf1c	WT	0	0	880	0.5	1	1	0	0
39075	Adad2	WT	0	0	880	0.5	1	1	0	0
39076	Kcng4	WT	0	0	880	0.5	1	1	0	0
39077	Gm32352	WT	0	0	880	0.5	1	1	0	0
39078	Wfdc1	WT	0	-0.173477	840	0.477273	0.0596884	1	0	4.54545
39079	Atp2c2	WT	0	0	880	0.5	1	1	0	0
39080	Meak7	WT	0	0	880	0.5	1	1	0	0
39081	Cotl1	WT	0	0	880	0.5	1	1	0	0
39082	Klhl36	WT	0	0	880	0.5	1	1	0	0
39083	Usp10	WT	0.0767257	-0.283737	783	0.444886	0.0358583	1	2.5	13.6364
39084	Crispld2	WT	0	0	880	0.5	1	1	0	0
39085	Zdhhc7	WT	0.0300765	0.0300765	891	0.50625	0.616675	1	1.25	0
39086	Gm15898	WT	0	0	880	0.5	1	1	0	0
39087	A130014A01Rik	WT	0	0	880	0.5	1	1	0	0
39088	6430548M08Rik	WT	0.0362962	0.0362962	891	0.50625	0.616675	1	1.25	0
39089	Fam92b	WT	0	0	880	0.5	1	1	0	0
39090	A330074K22Rik	WT	0.0461305	0.0461305	891	0.50625	0.616675	1	1.25	0
39091	Gse1	WT	0.188781	-0.178444	815.5	0.463352	0.264019	1	6.25	13.6364
39092	Gm26971	WT	0	0	880	0.5	1	1	0	0
39093	Gins2	WT	0	0	880	0.5	1	1	0	0
39094	Gm10614	WT	0	0	880	0.5	1	1	0	0
39095	Gm26739	WT	0	0	880	0.5	1	1	0	0
39096	1190005I06Rik	WT	0	0	880	0.5	1	1	0	0
39097	Gm26537	WT	0	0	880	0.5	1	1	0	0
39098	Emc8	WT	0.0248709	0.0248709	891	0.50625	0.616675	1	1.25	0
39099	Cox4i1	WT	0.143796	0.143796	924	0.525	0.292626	1	5	0
39100	Irf8	WT	0.0369677	0.0369677	891	0.50625	0.616675	1	1.25	0
39101	Fendrr	WT	0.0756699	-0.251878	821	0.466477	0.15699	1	2.5	9.09091
39102	Mthfsd	WT	0.0328567	0.0328567	891	0.50625	0.616675	1	1.25	0
39103	Foxc2	WT	0.0330371	0.0330371	891	0.50625	0.616675	1	1.25	0
39104	Foxl1	WT	0	0	880	0.5	1	1	0	0
39105	5033426O07Rik	WT	0	0	880	0.5	1	1	0	0
39106	Gm26815	WT	0	0	880	0.5	1	1	0	0
39107	Gm26747	WT	0	0	880	0.5	1	1	0	0
39108	1700018B08Rik	WT	0	0	880	0.5	1	1	0	0
39109	Gm27045	WT	0	0	880	0.5	1	1	0	0
39110	1700030M09Rik	WT	0	0	880	0.5	1	1	0	0
39111	Fbxo31	WT	0	0	880	0.5	1	1	0	0
39112	Map1lc3b	WT	0.111429	0.111429	913	0.51875	0.366311	1	3.75	0
39113	Zcchc14	WT	0.200017	0.068326	904	0.513636	0.662657	1	7.5	4.54545
39114	Gm27030	WT	0	0	880	0.5	1	1	0	0
39115	Gm45833	WT	0	0	880	0.5	1	1	0	0
39116	Jph3	WT	0	0	880	0.5	1	1	0	0
39117	Klhdc4	WT	0	-0.131691	840	0.477273	0.0596884	1	0	4.54545
39118	Gm20406	WT	0	0	880	0.5	1	1	0	0
39119	Gm42047	WT	0	0	880	0.5	1	1	0	0
39120	Gm26812	WT	0	0	880	0.5	1	1	0	0
39121	Slc7a5	WT	0.117081	0.117081	913	0.51875	0.366311	1	3.75	0
39122	BC048644	WT	0	0	880	0.5	1	1	0	0
39123	Car5a	WT	0	-0.123649	840	0.477273	0.0596884	1	0	4.54545
39124	Gm27011	WT	0	0	880	0.5	1	1	0	0
39125	Banp	WT	0.067113	-0.0143496	863	0.490341	0.646485	1	2.5	4.54545
39126	Zfp469	WT	0	0	880	0.5	1	1	0	0
39127	Zfpm1	WT	0.0411236	0.0411236	891	0.50625	0.616675	1	1.25	0
39128	Gm45353	WT	0	0	880	0.5	1	1	0	0
39129	Trhr2	WT	0	0	880	0.5	1	1	0	0
39130	Gm20681	WT	0	0	880	0.5	1	1	0	0
39131	Zc3h18	WT	0	-0.338915	760	0.431818	0.000894554	1	0	13.6364
39132	Il17c	WT	0	0	880	0.5	1	1	0	0
39133	Cyba	WT	0.0691028	0.0691028	902	0.5125	0.466403	1	2.5	0
39134	Mvd	WT	0	-0.116858	840	0.477273	0.0596884	1	0	4.54545
39135	Gm20735	WT	0	0	880	0.5	1	1	0	0
39136	Snai3	WT	0	0	880	0.5	1	1	0	0
39137	Rnf166	WT	0.0704822	0.0704822	902	0.5125	0.466403	1	2.5	0
39138	Ctu2	WT	0	0	880	0.5	1	1	0	0
39139	Piezo1	WT	0.0674034	-0.382099	780	0.443182	0.030482	1	2.5	13.6364
39140	Cdt1	WT	0.0366269	0.0366269	891	0.50625	0.616675	1	1.25	0
39141	Aprt	WT	0	-0.105524	840	0.477273	0.0596884	1	0	4.54545
39142	Galns	WT	0.0471748	0.0471748	891	0.50625	0.616675	1	1.25	0
39143	Trappc2l	WT	0	0	880	0.5	1	1	0	0
39144	Pabpn1l	WT	0	0	880	0.5	1	1	0	0
39145	Cbfa2t3	WT	0.186935	0.0632859	905	0.514205	0.649245	1	7.5	4.54545
39146	C230057M02Rik	WT	0	0	880	0.5	1	1	0	0
39147	A530010L16Rik	WT	0	0	880	0.5	1	1	0	0
39148	Gm39271	WT	0	0	880	0.5	1	1	0	0
39149	Acsf3	WT	0	0	880	0.5	1	1	0	0
39150	Cdh15	WT	0	0	880	0.5	1	1	0	0
39151	Gm45894	WT	0	0	880	0.5	1	1	0	0
39152	Ankrd11	WT	0.52851	0.159172	916	0.520455	0.656336	1	17.5	13.6364
39153	2810013P06Rik	WT	0.100519	0.100519	913	0.51875	0.366311	1	3.75	0
39154	Spg7	WT	0.0626922	-0.0960289	861	0.489205	0.60708	1	2.5	4.54545
39155	Rpl13	WT	0.0711041	-0.0344196	863	0.490341	0.646485	1	2.5	4.54545
39156	Cpne7	WT	0	0	880	0.5	1	1	0	0
39157	Sult5a1	WT	0.0263961	-0.151006	850.5	0.483239	0.325894	1	1.25	4.54545
39158	Gm4316	WT	0	0	880	0.5	1	1	0	0
39159	Dpep1	WT	0	0	880	0.5	1	1	0	0
39160	Chmp1a	WT	0.0361344	0.0361344	891	0.50625	0.616675	1	1.25	0
39161	Spata33	WT	0	0	880	0.5	1	1	0	0
39162	Cdk10	WT	0.0407262	0.0407262	891	0.50625	0.616675	1	1.25	0
39163	Spata2l	WT	0	0	880	0.5	1	1	0	0
39164	4933417D19Rik	WT	0	0	880	0.5	1	1	0	0
39165	Vps9d1	WT	0.0263961	-0.0550665	851.5	0.483807	0.342854	1	1.25	4.54545
39166	Zfp276	WT	0.0260897	0.0260897	891	0.50625	0.616675	1	1.25	0
39167	Fanca	WT	0.0289468	0.0289468	891	0.50625	0.616675	1	1.25	0
39168	Spire2	WT	0	0	880	0.5	1	1	0	0
39169	Tcf25	WT	0.211722	0.0221913	903	0.513068	0.676178	1	7.5	4.54545
39170	Mc1r	WT	0	0	880	0.5	1	1	0	0
39171	Tubb3	WT	0	0	880	0.5	1	1	0	0
39172	Def8	WT	0	0	880	0.5	1	1	0	0
39173	Afg3l1	WT	0.152071	0.152071	924	0.525	0.292626	1	5	0
39174	Dbndd1	WT	0	0	880	0.5	1	1	0	0
39175	Gas8	WT	0.0330371	0.0330371	891	0.50625	0.616675	1	1.25	0
39176	Rhou	WT	0	0	880	0.5	1	1	0	0
39177	6030466F02Rik	WT	0	0	880	0.5	1	1	0	0
39178	4732419C18Rik	WT	0	0	880	0.5	1	1	0	0
39179	Gm45866	WT	0	0	880	0.5	1	1	0	0
39180	Rab4a	WT	0	0	880	0.5	1	1	0	0
39181	2810455O05Rik	WT	0	0	880	0.5	1	1	0	0
39182	Ccsap	WT	0	0	880	0.5	1	1	0	0
39183	Acta1	WT	0.0350632	0.0350632	891	0.50625	0.616675	1	1.25	0
39184	Gm29773	WT	0	0	880	0.5	1	1	0	0
39185	Nup133	WT	0.0381282	-0.0998286	851.5	0.483807	0.342854	1	1.25	4.54545
39186	Gm45890	WT	0.0785929	0.0785929	902	0.5125	0.466403	1	2.5	0
39187	Abcb10	WT	0.191035	0.191035	935	0.53125	0.235946	1	6.25	0
39188	Taf5l	WT	0	0	880	0.5	1	1	0	0
39189	Urb2	WT	0	0	880	0.5	1	1	0	0
39190	Gm45732	WT	0.0248709	0.0248709	891	0.50625	0.616675	1	1.25	0
39191	Galnt2	WT	0.0863536	0.0863536	913	0.51875	0.366311	1	3.75	0
39192	1810008B01Rik	WT	0	0	880	0.5	1	1	0	0
39193	Gm15775	WT	0	0	880	0.5	1	1	0	0
39194	Pgbd5	WT	0	0	880	0.5	1	1	0	0
39195	Cog2	WT	0	0	880	0.5	1	1	0	0
39196	Agt	WT	0	0	880	0.5	1	1	0	0
39197	Capn9	WT	0	0	880	0.5	1	1	0	0
39198	2310022B05Rik	WT	0.0411236	-0.0757345	851.5	0.483807	0.342854	1	1.25	4.54545
39199	Ttc13	WT	0.0352842	0.0352842	891	0.50625	0.616675	1	1.25	0
39200	Arv1	WT	0	0	880	0.5	1	1	0	0
39201	Fam89a	WT	0.0325336	0.0325336	891	0.50625	0.616675	1	1.25	0
39202	Trim67	WT	0	0	880	0.5	1	1	0	0
39203	2810004N23Rik	WT	0.103068	0.103068	913	0.51875	0.366311	1	3.75	0
39204	Gnpat	WT	0.077245	0.077245	902	0.5125	0.466403	1	2.5	0
39205	Exoc8	WT	0	0	880	0.5	1	1	0	0
39206	Sprtn	WT	0.0703288	0.0703288	902	0.5125	0.466403	1	2.5	0
39207	Gm45709	WT	0	0	880	0.5	1	1	0	0
39208	Egln1	WT	0.066516	0.066516	902	0.5125	0.466403	1	2.5	0
39209	Tsnax	WT	0.0725169	0.0725169	902	0.5125	0.466403	1	2.5	0
39210	Disc1	WT	0.040212	0.040212	891	0.50625	0.616675	1	1.25	0
39211	Gm16237	WT	0	0	880	0.5	1	1	0	0
39212	Sipa1l2	WT	0.0383948	0.0383948	891	0.50625	0.616675	1	1.25	0
39213	4930567H12Rik	WT	0	0	880	0.5	1	1	0	0
39214	Map10	WT	0	0	880	0.5	1	1	0	0
39215	Ntpcr	WT	0	0	880	0.5	1	1	0	0
39216	Pcnx2	WT	0	-0.131691	840	0.477273	0.0596884	1	0	4.54545
39217	A730098A19Rik	WT	0	0	880	0.5	1	1	0	0
39218	Map3k21	WT	0	0	880	0.5	1	1	0	0
39219	Kcnk1	WT	0	0	880	0.5	1	1	0	0
39220	Gm45875	WT	0	0	880	0.5	1	1	0	0
39221	Slc35f3	WT	0	0	880	0.5	1	1	0	0
39222	Coa6	WT	0.0868773	0.0868773	902	0.5125	0.466403	1	2.5	0
39223	Tarbp1	WT	0	0	880	0.5	1	1	0	0
39224	Gm26759	WT	0	0	880	0.5	1	1	0	0
39225	Irf2bp2	WT	0.0577055	-0.023757	863	0.490341	0.646485	1	2.5	4.54545
39226	Gm45805	WT	0	0	880	0.5	1	1	0	0
39227	Gm31718	WT	0.0444055	-0.0935513	851.5	0.483807	0.342854	1	1.25	4.54545
39228	A630001O12Rik	WT	0	0	880	0.5	1	1	0	0
39229	Tomm20	WT	0.0671272	0.0671272	902	0.5125	0.466403	1	2.5	0
39230	Rbm34	WT	0.0354907	-0.098313	850.5	0.483239	0.325894	1	1.25	4.54545
39231	Pard3	WT	1.17636	0.056972	888	0.504545	0.944358	1	40	31.8182
39232	Nrp1	WT	0.249752	-0.0563709	873	0.496023	0.914399	1	8.75	9.09091
39233	Itgb1	WT	0.263097	-0.627555	713	0.405114	0.0193867	1	8.75	27.2727
39234	Ccdc7a	WT	0	0	880	0.5	1	1	0	0
39235	Ccdc7b	WT	0	0	880	0.5	1	1	0	0
39236	Gm10999	WT	0	0	880	0.5	1	1	0	0
39237	2610044O15Rik8	WT	0	0	880	0.5	1	1	0	0
39238	Gm32856	WT	0	0	880	0.5	1	1	0	0
39239	Gm10722	WT	0	0	880	0.5	1	1	0	0
39240	Gm10721	WT	0	0	880	0.5	1	1	0	0
39241	Gm10719	WT	0	0	880	0.5	1	1	0	0
39242	Gm10717	WT	0	0	880	0.5	1	1	0	0
39243	4930433N12Rik	WT	0	0	880	0.5	1	1	0	0
39244	Alkbh8	WT	0.105233	0.105233	913	0.51875	0.366311	1	3.75	0
39245	Cwf19l2	WT	0.150602	-0.125872	844	0.479545	0.478784	1	5	9.09091
39246	Gucy1a2	WT	0.978342	0.978342	1144	0.65	0.00393508	1	30	0
39247	Aasdhppt	WT	0.0304861	0.0304861	891	0.50625	0.616675	1	1.25	0
39248	Kbtbd3	WT	0	0	880	0.5	1	1	0	0
39249	Msantd4	WT	0.0446131	0.0446131	891	0.50625	0.616675	1	1.25	0
39250	Gria4	WT	0.115646	-0.0613265	871.5	0.49517	0.846535	1	3.75	4.54545
39251	Casp1	WT	0	0	880	0.5	1	1	0	0
39252	Casp4	WT	0	0	880	0.5	1	1	0	0
39253	Casp12	WT	0.0324759	0.0324759	891	0.50625	0.616675	1	1.25	0
39254	Pdgfd	WT	0.287083	-0.139931	843	0.478977	0.581264	1	10	13.6364
39255	Ddi1	WT	0.0418617	0.0418617	891	0.50625	0.616675	1	1.25	0
39256	Dync2h1	WT	0.0967171	0.0967171	913	0.51875	0.366311	1	3.75	0
39257	Dcun1d5	WT	0.168107	-0.0908637	853	0.484659	0.622763	1	6.25	9.09091
39258	Mmp13	WT	0	0	880	0.5	1	1	0	0
39259	Mmp12	WT	0	0	880	0.5	1	1	0	0
39260	Mmp1b	WT	0	0	880	0.5	1	1	0	0
39261	Mmp20	WT	0	0	880	0.5	1	1	0	0
39262	AV064505	WT	0	0	880	0.5	1	1	0	0
39263	Tmem123	WT	0.0304861	0.0304861	891	0.50625	0.616675	1	1.25	0
39264	Birc2	WT	0.217417	0.217417	946	0.5375	0.191284	1	7.5	0
39265	Birc3	WT	0.0302968	-0.210369	811	0.460795	0.0568974	1	1.25	9.09091
39266	Yap1	WT	0.180557	0.180557	935	0.53125	0.235946	1	6.25	0
39267	Gm20416	WT	0	0	880	0.5	1	1	0	0
39268	Gm45494	WT	0	0	880	0.5	1	1	0	0
39269	Cfap300	WT	0.0418617	0.0418617	891	0.50625	0.616675	1	1.25	0
39270	Cep126	WT	0.0813374	0.0813374	902	0.5125	0.466403	1	2.5	0
39271	Trpc6	WT	0.247831	0.247831	957	0.54375	0.155571	1	8.75	0
39272	Gm32014	WT	0	0	880	0.5	1	1	0	0
39273	Pgr	WT	0	0	880	0.5	1	1	0	0
39274	Arhgap42	WT	1.15947	0.658072	1048.5	0.595739	0.0931553	1	35	13.6364
39275	Gm16833	WT	0.0491172	0.0491172	891	0.50625	0.616675	1	1.25	0
39276	Gm46102	WT	0	0	880	0.5	1	1	0	0
39277	Gm47334	WT	0	0	880	0.5	1	1	0	0
39278	Cntn5	WT	0.0799869	0.0799869	902	0.5125	0.466403	1	2.5	0
39279	Gm32710	WT	0	0	880	0.5	1	1	0	0
39280	Gm47001	WT	0	0	880	0.5	1	1	0	0
39281	Gm47002	WT	0	0	880	0.5	1	1	0	0
39282	Gm47034	WT	0	0	880	0.5	1	1	0	0
39283	Gm47051	WT	0	0	880	0.5	1	1	0	0
39284	Jrkl	WT	0.0361143	0.0361143	891	0.50625	0.616675	1	1.25	0
39285	Ccdc82	WT	0.373992	0.065215	904	0.513636	0.732564	1	12.5	9.09091
39286	Maml2	WT	1.61237	0.179655	889.5	0.505398	0.937338	1	51.25	40.9091
39287	Gm17571	WT	0	0	880	0.5	1	1	0	0
39288	Mtmr2	WT	0.220215	-0.0751571	865	0.491477	0.800224	1	7.5	9.09091
39289	Cep57	WT	0.0383948	0.0383948	891	0.50625	0.616675	1	1.25	0
39290	Fam76b	WT	0.0932452	0.0932452	902	0.5125	0.466403	1	2.5	0
39291	Gm47535	WT	0	0	880	0.5	1	1	0	0
39292	Gm47557	WT	0.0352656	0.0352656	891	0.50625	0.616675	1	1.25	0
39293	1700019J19Rik	WT	0.0356819	0.0356819	891	0.50625	0.616675	1	1.25	0
39294	Gm47559	WT	0	0	880	0.5	1	1	0	0
39295	Gm47564	WT	0	0	880	0.5	1	1	0	0
39296	Gm47565	WT	0	0	880	0.5	1	1	0	0
39297	Gm34069	WT	0	0	880	0.5	1	1	0	0
39298	Sesn3	WT	0.127837	-0.0370629	882	0.501136	0.973978	1	5	4.54545
39299	Gm47326	WT	0	0	880	0.5	1	1	0	0
39300	Endod1	WT	0.0289468	0.0289468	891	0.50625	0.616675	1	1.25	0
39301	Kdm4d	WT	0.0349905	0.0349905	891	0.50625	0.616675	1	1.25	0
39302	Cwc15	WT	0.098851	0.0173885	874.5	0.496875	0.90372	1	3.75	4.54545
39303	Amotl1	WT	0.144722	0.0391978	886	0.503409	0.904796	1	5	4.54545
39304	Piwil4	WT	0	0	880	0.5	1	1	0	0
39305	Fut4	WT	0	0	880	0.5	1	1	0	0
39306	1700012B09Rik	WT	0	0	880	0.5	1	1	0	0
39307	Ankrd49	WT	0	0	880	0.5	1	1	0	0
39308	Mre11a	WT	0	0	880	0.5	1	1	0	0
39309	Gm16302	WT	0	0	880	0.5	1	1	0	0
39310	Gpr83	WT	0	0	880	0.5	1	1	0	0
39311	Izumo1r	WT	0	0	880	0.5	1	1	0	0
39312	Gm47214	WT	0	0	880	0.5	1	1	0	0
39313	Panx1	WT	0	0	880	0.5	1	1	0	0
39314	Hephl1	WT	0	0	880	0.5	1	1	0	0
39315	Vstm5	WT	0	0	880	0.5	1	1	0	0
39316	Med17	WT	0.0461305	-0.0855603	851.5	0.483807	0.342854	1	1.25	4.54545
39317	4931406C07Rik	WT	0.101556	-0.00396756	874.5	0.496875	0.90372	1	3.75	4.54545
39318	Taf1d	WT	0.195427	-0.440534	769	0.436932	0.0676455	1	6.25	18.1818
39319	Cep295	WT	0.0391032	-0.201403	812	0.461364	0.0606139	1	1.25	9.09091
39320	Gm16568	WT	0	0	880	0.5	1	1	0	0
39321	Smco4	WT	0.124414	0.124414	924	0.525	0.292626	1	5	0
39322	Deup1	WT	0	0	880	0.5	1	1	0	0
39323	4930540M03Rik	WT	0	0	880	0.5	1	1	0	0
39324	Slc36a4	WT	0.0698261	-0.0728444	861	0.489205	0.60708	1	2.5	4.54545
39325	Mtnr1b	WT	0	0	880	0.5	1	1	0	0
39326	Fat3	WT	0	-0.243933	800	0.454545	0.00707743	1	0	9.09091
39327	Chordc1	WT	0.0322481	0.0322481	891	0.50625	0.616675	1	1.25	0
39328	Naalad2	WT	0.143514	0.143514	924	0.525	0.292626	1	5	0
39329	Mbd3l2	WT	0	0	880	0.5	1	1	0	0
39330	Zfp558	WT	0	0	880	0.5	1	1	0	0
39331	Muc16	WT	0.0351547	0.0351547	891	0.50625	0.616675	1	1.25	0
39332	Olfr839-ps1	WT	0	0	880	0.5	1	1	0	0
39333	Zfp317	WT	0.0263961	0.0263961	891	0.50625	0.616675	1	1.25	0
39334	Olfr857	WT	0	0	880	0.5	1	1	0	0
39335	Olfr58	WT	0	0	880	0.5	1	1	0	0
39336	Olfr859	WT	0	0	880	0.5	1	1	0	0
39337	Gm45699	WT	0	0	880	0.5	1	1	0	0
39338	Olfr862	WT	0	0	880	0.5	1	1	0	0
39339	Olfr77	WT	0	0	880	0.5	1	1	0	0
39340	Olfr39	WT	0	0	880	0.5	1	1	0	0
39341	Olfr18	WT	0	0	880	0.5	1	1	0	0
39342	Zfp560	WT	0.0356819	0.0356819	891	0.50625	0.616675	1	1.25	0
39343	Zfp26	WT	0	0	880	0.5	1	1	0	0
39344	Zfp426	WT	0.0892033	0.0892033	913	0.51875	0.366311	1	3.75	0
39345	Zfp266	WT	0.113984	0.113984	913	0.51875	0.366311	1	3.75	0
39346	Zfp846	WT	0.1526	0.1526	935	0.53125	0.235946	1	6.25	0
39347	Fbxl12os	WT	0	0	880	0.5	1	1	0	0
39348	Fbxl12	WT	0.0665892	-0.259098	820	0.465909	0.15002	1	2.5	9.09091
39349	Ubl5	WT	0.0376129	0.0376129	891	0.50625	0.616675	1	1.25	0
39350	Pin1	WT	0	0	880	0.5	1	1	0	0
39351	Olfm2	WT	0	0	880	0.5	1	1	0	0
39352	Col5a3	WT	0.0352842	0.0352842	891	0.50625	0.616675	1	1.25	0
39353	Shfl	WT	0.0595816	0.0595816	902	0.5125	0.466403	1	2.5	0
39354	Angptl6	WT	0	-0.144335	840	0.477273	0.0596884	1	0	4.54545
39355	Ppan	WT	0.0307275	-0.146245	850.5	0.483239	0.325894	1	1.25	4.54545
39356	Eif3g	WT	0	0	880	0.5	1	1	0	0
39357	Dnmt1	WT	0.0356819	0.0356819	891	0.50625	0.616675	1	1.25	0
39358	S1pr2	WT	0	0	880	0.5	1	1	0	0
39359	Mrpl4	WT	0.0307765	0.0307765	891	0.50625	0.616675	1	1.25	0
39360	Icam1	WT	0.044953	-0.236805	811	0.460795	0.0568974	1	1.25	9.09091
39361	Gm47079	WT	0	0	880	0.5	1	1	0	0
39362	Icam4	WT	0	0	880	0.5	1	1	0	0
39363	Icam5	WT	0	0	880	0.5	1	1	0	0
39364	Gm26592	WT	0	0	880	0.5	1	1	0	0
39365	Zglp1	WT	0	0	880	0.5	1	1	0	0
39366	Fdx2	WT	0	0	880	0.5	1	1	0	0
39367	1700084C06Rik	WT	0	0	880	0.5	1	1	0	0
39368	Tyk2	WT	0.0324759	-0.110195	850.5	0.483239	0.325894	1	1.25	4.54545
39369	Cdc37	WT	0.117264	-0.0206931	872.5	0.495739	0.865523	1	3.75	4.54545
39370	Pde4a	WT	0.206207	0.206207	946	0.5375	0.191284	1	7.5	0
39371	Gm16754	WT	0	0	880	0.5	1	1	0	0
39372	Keap1	WT	0.165683	-0.00919919	892.5	0.507102	0.810786	1	6.25	4.54545
39373	S1pr5	WT	0	0	880	0.5	1	1	0	0
39374	Atg4d	WT	0	0	880	0.5	1	1	0	0
39375	Kri1	WT	0.0749139	0.0749139	902	0.5125	0.466403	1	2.5	0
39376	Cdkn2d	WT	0	0	880	0.5	1	1	0	0
39377	Ap1m2	WT	0	0	880	0.5	1	1	0	0
39378	Gm39302	WT	0	0	880	0.5	1	1	0	0
39379	Slc44a2	WT	0.0678843	0.0678843	902	0.5125	0.466403	1	2.5	0
39380	Gm36198	WT	0	-0.116858	840	0.477273	0.0596884	1	0	4.54545
39381	Ilf3	WT	0.0339703	-0.0828878	851.5	0.483807	0.342854	1	1.25	4.54545
39382	Gm16853	WT	0	0	880	0.5	1	1	0	0
39383	Qtrt1	WT	0	0	880	0.5	1	1	0	0
39384	Dnm2	WT	0.131961	-0.0267606	883	0.501705	0.956644	1	5	4.54545
39385	Tmed1	WT	0.0964883	-0.0575832	871.5	0.49517	0.846535	1	3.75	4.54545
39386	AB124611	WT	0	0	880	0.5	1	1	0	0
39387	Carm1	WT	0	0	880	0.5	1	1	0	0
39388	Yipf2	WT	0.0331284	0.0331284	891	0.50625	0.616675	1	1.25	0
39389	Timm29	WT	0	0	880	0.5	1	1	0	0
39390	Smarca4	WT	0.233781	0.0986389	913.5	0.519034	0.564667	1	8.75	4.54545
39391	Gm26511	WT	0	0	880	0.5	1	1	0	0
39392	Ldlr	WT	0.0447394	0.0447394	891	0.50625	0.616675	1	1.25	0
39393	Spc24	WT	0	0	880	0.5	1	1	0	0
39394	Kank2	WT	0.136925	0.136925	924	0.525	0.292626	1	5	0
39395	Dock6	WT	0.957181	0.661064	1063	0.603977	0.0557545	1	31.25	9.09091
39396	Angptl8	WT	0	0	880	0.5	1	1	0	0
39397	Rab3d	WT	0	0	880	0.5	1	1	0	0
39398	Tmem205	WT	0.0263961	-0.116274	850.5	0.483239	0.325894	1	1.25	4.54545
39399	Ccdc159	WT	0	0	880	0.5	1	1	0	0
39400	Plppr2	WT	0	0	880	0.5	1	1	0	0
39401	Swsap1	WT	0	0	880	0.5	1	1	0	0
39402	Epor	WT	0	0	880	0.5	1	1	0	0
39403	Rgl3	WT	0.0660606	-0.0154019	863	0.490341	0.646485	1	2.5	4.54545
39404	Ccdc151	WT	0	0	880	0.5	1	1	0	0
39405	Prkcsh	WT	0.0635842	0.0635842	902	0.5125	0.466403	1	2.5	0
39406	Elavl3	WT	0.043194	0.043194	891	0.50625	0.616675	1	1.25	0
39407	Zfp653	WT	0.0339703	0.0339703	891	0.50625	0.616675	1	1.25	0
39408	Gm16845	WT	0	0	880	0.5	1	1	0	0
39409	Ecsit	WT	0	0	880	0.5	1	1	0	0
39410	Cnn1	WT	0	0	880	0.5	1	1	0	0
39411	Elof1	WT	0.0348108	-0.0820473	851.5	0.483807	0.342854	1	1.25	4.54545
39412	6530413G14Rik	WT	0	0	880	0.5	1	1	0	0
39413	Acp5	WT	0	0	880	0.5	1	1	0	0
39414	Pigyl	WT	0	0	880	0.5	1	1	0	0
39415	Zfp872	WT	0	0	880	0.5	1	1	0	0
39416	1810064F22Rik	WT	0	0	880	0.5	1	1	0	0
39417	Zfp809	WT	0.101716	0.101716	913	0.51875	0.366311	1	3.75	0
39418	Zfp599	WT	0	0	880	0.5	1	1	0	0
39419	Gm39307	WT	0	0	880	0.5	1	1	0	0
39420	Zfp810	WT	0.036669	0.036669	891	0.50625	0.616675	1	1.25	0
39421	Anln	WT	0	0	880	0.5	1	1	0	0
39422	Rp9	WT	0.131523	0.131523	924	0.525	0.292626	1	5	0
39423	9530077C05Rik	WT	0.0350632	0.0350632	891	0.50625	0.616675	1	1.25	0
39424	Gm17545	WT	0	0	880	0.5	1	1	0	0
39425	Bbs9	WT	0.28593	-0.153913	841	0.477841	0.560728	1	10	13.6364
39426	Bmper	WT	0	0	880	0.5	1	1	0	0
39427	Gm47663	WT	0	0	880	0.5	1	1	0	0
39428	Npsr1	WT	0	0	880	0.5	1	1	0	0
39429	Gm15600	WT	0	0	880	0.5	1	1	0	0
39430	Gm10701	WT	0	0	880	0.5	1	1	0	0
39431	Dpy19l1	WT	0.0592082	0.0592082	902	0.5125	0.466403	1	2.5	0
39432	Gm47772	WT	0	0	880	0.5	1	1	0	0
39433	Dpy19l2	WT	0	0	880	0.5	1	1	0	0
39434	Tbx20	WT	0	0	880	0.5	1	1	0	0
39435	Gm29824	WT	0	0	880	0.5	1	1	0	0
39436	E130101E03Rik	WT	0	0	880	0.5	1	1	0	0
39437	Herpud2	WT	0.199013	0.0652092	904	0.513636	0.662657	1	7.5	4.54545
39438	Gm29642	WT	0	-0.0814626	840	0.477273	0.0596884	1	0	4.54545
39439	Sept7	WT	0.658044	0.357996	991	0.563068	0.194622	1	22.5	9.09091
39440	Eepd1	WT	0.0680305	0.0680305	902	0.5125	0.466403	1	2.5	0
39441	Gm48362	WT	0	0	880	0.5	1	1	0	0
39442	Gm39312	WT	0	0	880	0.5	1	1	0	0
39443	Gm30313	WT	0	0	880	0.5	1	1	0	0
39444	Gm48393	WT	0	0	880	0.5	1	1	0	0
39445	B3gat1	WT	0	0	880	0.5	1	1	0	0
39446	Glb1l2	WT	0.0289468	0.0289468	891	0.50625	0.616675	1	1.25	0
39447	Glb1l3	WT	0	0	880	0.5	1	1	0	0
39448	Gm1110	WT	0	0	880	0.5	1	1	0	0
39449	Acad8	WT	0.0621709	-0.0716328	861	0.489205	0.60708	1	2.5	4.54545
39450	Thyn1	WT	0	0	880	0.5	1	1	0	0
39451	Vps26b	WT	0	-0.144335	840	0.477273	0.0596884	1	0	4.54545
39452	Ncapd3	WT	0.156906	0.156906	924	0.525	0.292626	1	5	0
39453	Jam3	WT	0.102372	-0.0662501	871.5	0.49517	0.846535	1	3.75	4.54545
39454	Gm48796	WT	0.0344772	0.0344772	891	0.50625	0.616675	1	1.25	0
39455	Igsf9b	WT	0	0	880	0.5	1	1	0	0
39456	Spata19	WT	0	0	880	0.5	1	1	0	0
39457	Gm48902	WT	0	0	880	0.5	1	1	0	0
39458	Opcml	WT	0.0750662	-0.0304576	863	0.490341	0.646485	1	2.5	4.54545
39459	Gm15606	WT	0	0	880	0.5	1	1	0	0
39460	Gm48091	WT	0	0	880	0.5	1	1	0	0
39461	Ntm	WT	0.54029	-0.2206	818	0.464773	0.461257	1	17.5	22.7273
39462	Gm15520	WT	0	0	880	0.5	1	1	0	0
39463	Gm15521	WT	0	0	880	0.5	1	1	0	0
39464	Gm30933	WT	0	0	880	0.5	1	1	0	0
39465	Snx19	WT	0.098028	0.098028	913	0.51875	0.366311	1	3.75	0
39466	Gm47716	WT	0	0	880	0.5	1	1	0	0
39467	Gm31013	WT	0	0	880	0.5	1	1	0	0
39468	Adamts15	WT	0	0	880	0.5	1	1	0	0
39469	Adamts8	WT	0.0320388	0.0320388	891	0.50625	0.616675	1	1.25	0
39470	Gm29724	WT	0.0307765	0.0307765	891	0.50625	0.616675	1	1.25	0
39471	Zbtb44	WT	0.105451	0.105451	913	0.51875	0.366311	1	3.75	0
39472	Gm17508	WT	0	0	880	0.5	1	1	0	0
39473	St14	WT	0	0	880	0.5	1	1	0	0
39474	Aplp2	WT	0.355659	-0.263438	815	0.463068	0.380352	1	12.5	18.1818
39475	4930517E14Rik	WT	0	0	880	0.5	1	1	0	0
39476	Prdm10	WT	0.0771707	0.0771707	902	0.5125	0.466403	1	2.5	0
39477	Nfrkb	WT	0.0330371	0.0330371	891	0.50625	0.616675	1	1.25	0
39478	Tmem45b	WT	0.0307765	0.0307765	891	0.50625	0.616675	1	1.25	0
39479	4930434F21Rik	WT	0	0	880	0.5	1	1	0	0
39480	Gm31408	WT	0	0	880	0.5	1	1	0	0
39481	Barx2	WT	0	0	880	0.5	1	1	0	0
39482	Gm31497	WT	0	0	880	0.5	1	1	0	0
39483	Gm47465	WT	0	0	880	0.5	1	1	0	0
39484	Arhgap32	WT	0.518495	0.320335	987	0.560795	0.159557	1	17.5	4.54545
39485	Kcnj5	WT	0	0	880	0.5	1	1	0	0
39486	Gm39317	WT	0	0	880	0.5	1	1	0	0
39487	Fli1	WT	0.66398	-0.370192	776.5	0.441193	0.259715	1	21.25	31.8182
39488	Gm27201	WT	0.0356819	0.0356819	891	0.50625	0.616675	1	1.25	0
39489	Gm47680	WT	0	0	880	0.5	1	1	0	0
39490	Ets1	WT	0.760114	0.457688	1013	0.575568	0.134008	1	25	9.09091
39491	Gm27240	WT	0	0	880	0.5	1	1	0	0
39492	Gm3331	WT	0	0	880	0.5	1	1	0	0
39493	Gm27162	WT	0	0	880	0.5	1	1	0	0
39494	Gm27166	WT	0	0	880	0.5	1	1	0	0
39495	Gm32171	WT	0	0	880	0.5	1	1	0	0
39496	Gm47785	WT	0	0	880	0.5	1	1	0	0
39497	Gm27164	WT	0	0	880	0.5	1	1	0	0
39498	7630403G23Rik	WT	0	0	880	0.5	1	1	0	0
39499	Gm47858	WT	0	0	880	0.5	1	1	0	0
39500	Kirrel3	WT	0.0914893	-0.0436527	863	0.490341	0.646485	1	2.5	4.54545
39501	Kirrel3os	WT	0	0	880	0.5	1	1	0	0
39502	St3gal4	WT	0.127049	0.127049	924	0.525	0.292626	1	5	0
39503	4930581F22Rik	WT	0.277538	-0.346398	793	0.450568	0.208462	1	10	18.1818
39504	Dcps	WT	0.0289468	0.0289468	891	0.50625	0.616675	1	1.25	0
39505	Tirap	WT	0.0320388	0.0320388	891	0.50625	0.616675	1	1.25	0
39506	Gm39318	WT	0	0	880	0.5	1	1	0	0
39507	Srpr	WT	0.310925	0.00561106	886	0.503409	0.930891	1	10	9.09091
39508	Foxred1	WT	0	0	880	0.5	1	1	0	0
39509	Fam118b	WT	0.478052	0.478052	1023	0.58125	0.0453924	1	16.25	0
39510	Rpusd4	WT	0	0	880	0.5	1	1	0	0
39511	4933422A05Rik	WT	0	0	880	0.5	1	1	0	0
39512	Gm33838	WT	0	0	880	0.5	1	1	0	0
39513	Cdon	WT	0.0289468	0.0289468	891	0.50625	0.616675	1	1.25	0
39514	Gm1113	WT	0	0	880	0.5	1	1	0	0
39515	Ddx25	WT	0	0	880	0.5	1	1	0	0
39516	Pus3	WT	0	0	880	0.5	1	1	0	0
39517	Hyls1	WT	0	0	880	0.5	1	1	0	0
39518	Pate2	WT	0	0	880	0.5	1	1	0	0
39519	Pate1	WT	0	0	880	0.5	1	1	0	0
39520	Pate10	WT	0	0	880	0.5	1	1	0	0
39521	Pate6	WT	0	0	880	0.5	1	1	0	0
39522	Pate5	WT	0	0	880	0.5	1	1	0	0
39523	Pate13	WT	0	0	880	0.5	1	1	0	0
39524	Gm27187	WT	0	0	880	0.5	1	1	0	0
39525	1700027I24Rik	WT	0	0	880	0.5	1	1	0	0
39526	Acrv1	WT	0	0	880	0.5	1	1	0	0
39527	Chek1	WT	0	0	880	0.5	1	1	0	0
39528	Stt3a	WT	0.0954048	-0.0489304	871.5	0.49517	0.846535	1	3.75	4.54545
39529	Gm26787	WT	0	0	880	0.5	1	1	0	0
39530	Ei24	WT	0.0325047	0.0325047	891	0.50625	0.616675	1	1.25	0
39531	Fez1	WT	0.0411236	0.0411236	891	0.50625	0.616675	1	1.25	0
39532	Pknox2	WT	0.0998756	0.0998756	913	0.51875	0.366311	1	3.75	0
39533	Gm3896	WT	0	0	880	0.5	1	1	0	0
39534	Tmem218	WT	0.0364191	0.0364191	891	0.50625	0.616675	1	1.25	0
39535	Slc37a2	WT	0	0	880	0.5	1	1	0	0
39536	Gm47633	WT	0	0	880	0.5	1	1	0	0
39537	Ccdc15	WT	0	0	880	0.5	1	1	0	0
39538	Gm34885	WT	0	0	880	0.5	1	1	0	0
39539	Hepacam	WT	0	0	880	0.5	1	1	0	0
39540	Robo4	WT	0.0680078	0.0680078	902	0.5125	0.466403	1	2.5	0
39541	Robo3	WT	0	0	880	0.5	1	1	0	0
39542	Msantd2	WT	0.175479	0.175479	935	0.53125	0.235946	1	6.25	0
39543	Esam	WT	0.24605	0.114359	915.5	0.52017	0.541314	1	8.75	4.54545
39544	Vsig2	WT	0.161735	0.0448767	886	0.503409	0.904796	1	5	4.54545
39545	Nrgn	WT	0	-0.133804	840	0.477273	0.0596884	1	0	4.54545
39546	Siae	WT	0	0	880	0.5	1	1	0	0
39547	Spa17	WT	0.0391032	0.0391032	891	0.50625	0.616675	1	1.25	0
39548	Tbrg1	WT	0.0304861	-0.0750377	851.5	0.483807	0.342854	1	1.25	4.54545
39549	Panx3	WT	0	0	880	0.5	1	1	0	0
39550	Olfr160	WT	0	0	880	0.5	1	1	0	0
39551	Olfr877	WT	0	0	880	0.5	1	1	0	0
39552	Olfr145	WT	0	0	880	0.5	1	1	0	0
39553	Olfr878	WT	0	0	880	0.5	1	1	0	0
39554	Olfr881	WT	0	0	880	0.5	1	1	0	0
39555	Olfr889	WT	0	0	880	0.5	1	1	0	0
39556	Olfr25	WT	0	0	880	0.5	1	1	0	0
39557	Olfr898	WT	0	0	880	0.5	1	1	0	0
39558	Olfr250	WT	0	0	880	0.5	1	1	0	0
39559	Olfr251	WT	0	0	880	0.5	1	1	0	0
39560	Olfr147	WT	0	0	880	0.5	1	1	0	0
39561	Olfr904	WT	0	0	880	0.5	1	1	0	0
39562	Olfr905	WT	0	0	880	0.5	1	1	0	0
39563	Olfr912	WT	0	0	880	0.5	1	1	0	0
39564	Vwa5a	WT	0	-0.142671	840	0.477273	0.0596884	1	0	4.54545
39565	Olfr920	WT	0	0	880	0.5	1	1	0	0
39566	Olfr921	WT	0	0	880	0.5	1	1	0	0
39567	Olfr1537	WT	0	0	880	0.5	1	1	0	0
39568	AW551984	WT	0	0	880	0.5	1	1	0	0
39569	Olfr967	WT	0	0	880	0.5	1	1	0	0
39570	Olfr975	WT	0	0	880	0.5	1	1	0	0
39571	Olfr976	WT	0	0	880	0.5	1	1	0	0
39572	Olfr979	WT	0	0	880	0.5	1	1	0	0
39573	Olfr981	WT	0	0	880	0.5	1	1	0	0
39574	Olfr983	WT	0	0	880	0.5	1	1	0	0
39575	Olfr986	WT	0	0	880	0.5	1	1	0	0
39576	Zfp202	WT	0	0	880	0.5	1	1	0	0
39577	Scn3b	WT	0	0	880	0.5	1	1	0	0
39578	Gramd1b	WT	0.0600731	-0.0213895	863	0.490341	0.646485	1	2.5	4.54545
39579	1700110K17Rik	WT	0	0	880	0.5	1	1	0	0
39580	Gm48129	WT	0	0	880	0.5	1	1	0	0
39581	Gm48127	WT	0	0	880	0.5	1	1	0	0
39582	Gm48277	WT	0	0	880	0.5	1	1	0	0
39583	Gm48284	WT	0	0	880	0.5	1	1	0	0
39584	Clmp	WT	0	0	880	0.5	1	1	0	0
39585	Gm48294	WT	0	0	880	0.5	1	1	0	0
39586	Gm16095	WT	0	0	880	0.5	1	1	0	0
39587	Gm48293	WT	0	0	880	0.5	1	1	0	0
39588	Gm16096	WT	0	0	880	0.5	1	1	0	0
39589	Hspa8	WT	0.137318	-0.0214035	882	0.501136	0.973978	1	5	4.54545
39590	Bsx	WT	0	0	880	0.5	1	1	0	0
39591	Jhy	WT	0	0	880	0.5	1	1	0	0
39592	Crtam	WT	0	0	880	0.5	1	1	0	0
39593	Ubash3b	WT	0	0	880	0.5	1	1	0	0
39594	Gm35657	WT	0	0	880	0.5	1	1	0	0
39595	1700063D05Rik	WT	0	0	880	0.5	1	1	0	0
39596	Mir100hg	WT	0.300784	-0.0743851	846	0.480682	0.612708	1	10	13.6364
39597	Gm48742	WT	0.0381282	0.0381282	891	0.50625	0.616675	1	1.25	0
39598	Gm48740	WT	0	0	880	0.5	1	1	0	0
39599	Gm28119	WT	0	0	880	0.5	1	1	0	0
39600	Gm48784	WT	0	0	880	0.5	1	1	0	0
39601	Gm35835	WT	0	0	880	0.5	1	1	0	0
39602	AC160966.1	WT	0	0	880	0.5	1	1	0	0
39603	Gm35940	WT	0	0	880	0.5	1	1	0	0
39604	Gm40513	WT	0	0	880	0.5	1	1	0	0
39605	Sorl1	WT	0.0289468	-0.0525158	851.5	0.483807	0.342854	1	1.25	4.54545
39606	Gm16214	WT	0	0	880	0.5	1	1	0	0
39607	4930546K05Rik	WT	0	0	880	0.5	1	1	0	0
39608	Sc5d	WT	0.0464685	0.0464685	891	0.50625	0.616675	1	1.25	0
39609	Tecta	WT	0	0	880	0.5	1	1	0	0
39610	Tbcel	WT	0.0921322	0.0921322	913	0.51875	0.366311	1	3.75	0
39611	Gm16322	WT	0	0	880	0.5	1	1	0	0
39612	Grik4	WT	0.127621	0.127621	913	0.51875	0.366311	1	3.75	0
