## Supplemental Table 1 for "Analysis of changes in inter-cellular communications during Alzheimer’s Disease pathogenesis reveals conserved changes in glutamatergic transmission in mice and humans" (part 35 of 98)

### Sheet: 5xFAD-8mo-Endothelial_degs (continued)
	feature	group	avgExpr	logFC	statistic	auc	pval	padj	pct_in	pct_out
39613	Gm47931	WT	0	0	880	0.5	1	1	0	0
39614	Arhgef12	WT	0.639222	-0.0982326	857	0.486932	0.80245	1	22.5	22.7273
39615	Tmem136	WT	0.0320388	0.0320388	891	0.50625	0.616675	1	1.25	0
39616	Pou2f3	WT	0.0339538	0.0339538	891	0.50625	0.616675	1	1.25	0
39617	Oaf	WT	0	0	880	0.5	1	1	0	0
39618	D630033O11Rik	WT	0	0	880	0.5	1	1	0	0
39619	Trim29	WT	0	0	880	0.5	1	1	0	0
39620	Gm36799	WT	0	0	880	0.5	1	1	0	0
39621	Gm47475	WT	0	0	880	0.5	1	1	0	0
39622	Gm36855	WT	0	0	880	0.5	1	1	0	0
39623	Gm30015	WT	0	0	880	0.5	1	1	0	0
39624	Nectin1	WT	0.0471229	0.0471229	891	0.50625	0.616675	1	1.25	0
39625	Gm3898	WT	0	0	880	0.5	1	1	0	0
39626	Gm30373	WT	0	0	880	0.5	1	1	0	0
39627	E230034D01Rik	WT	0	0	880	0.5	1	1	0	0
39628	Gm39323	WT	0	0	880	0.5	1	1	0	0
39629	Thy1	WT	0	0	880	0.5	1	1	0	0
39630	Gm49380	WT	0	0	880	0.5	1	1	0	0
39631	Gm39325	WT	0	0	880	0.5	1	1	0	0
39632	Usp2	WT	0.0374538	0.0374538	891	0.50625	0.616675	1	1.25	0
39633	Rnf26	WT	0	0	880	0.5	1	1	0	0
39634	Gm26737	WT	0	0	880	0.5	1	1	0	0
39635	Gm10687	WT	0.132225	0.132225	924	0.525	0.292626	1	5	0
39636	Mcam	WT	0.208033	0.208033	946	0.5375	0.191284	1	7.5	0
39637	Cbl	WT	0.155843	0.155843	924	0.525	0.292626	1	5	0
39638	Ccdc153	WT	0	0	880	0.5	1	1	0	0
39639	Pdzd3	WT	0	0	880	0.5	1	1	0	0
39640	Nlrx1	WT	0	0	880	0.5	1	1	0	0
39641	Abcg4	WT	0	0	880	0.5	1	1	0	0
39642	Gm48604	WT	0	0	880	0.5	1	1	0	0
39643	Hinfp	WT	0	-0.137957	840	0.477273	0.0596884	1	0	4.54545
39644	C2cd2l	WT	0	0	880	0.5	1	1	0	0
39645	Dpagt1	WT	0.076691	-0.0571127	862	0.489773	0.626649	1	2.5	4.54545
39646	Gm48853	WT	0	0	880	0.5	1	1	0	0
39647	H2afx	WT	0.0375444	0.0375444	891	0.50625	0.616675	1	1.25	0
39648	Hmbs	WT	0	0	880	0.5	1	1	0	0
39649	Vps11	WT	0.033677	-0.0477855	851.5	0.483807	0.342854	1	1.25	4.54545
39650	Hyou1	WT	0	0	880	0.5	1	1	0	0
39651	Slc37a4	WT	0	-0.154705	840	0.477273	0.0596884	1	0	4.54545
39652	Trappc4	WT	0.0375217	0.0375217	891	0.50625	0.616675	1	1.25	0
39653	Rps25	WT	0.15907	-0.403478	763	0.433523	0.0420341	1	5	18.1818
39654	Ccdc84	WT	0.0330371	-0.100767	850.5	0.483239	0.325894	1	1.25	4.54545
39655	Gm47186	WT	0	0	880	0.5	1	1	0	0
39656	Foxr1	WT	0	0	880	0.5	1	1	0	0
39657	C030014I23Rik	WT	0	0	880	0.5	1	1	0	0
39658	Gm47204	WT	0	0	880	0.5	1	1	0	0
39659	Bcl9l	WT	0.112724	0.00720058	874.5	0.496875	0.90372	1	3.75	4.54545
39660	Cxcr5	WT	0	0	880	0.5	1	1	0	0
39661	Gm47231	WT	0	0	880	0.5	1	1	0	0
39662	Gm47232	WT	0	0	880	0.5	1	1	0	0
39663	Ddx6	WT	0.403594	0.250147	966	0.548864	0.229906	1	15	4.54545
39664	BC049987	WT	0	0	880	0.5	1	1	0	0
39665	Treh	WT	0	0	880	0.5	1	1	0	0
39666	Phldb1	WT	0.0626922	-0.0428315	862	0.489773	0.626649	1	2.5	4.54545
39667	Arcn1	WT	0.115797	-0.0221595	882	0.501136	0.973978	1	5	4.54545
39668	Ift46	WT	0	0	880	0.5	1	1	0	0
39669	Tmem25	WT	0	0	880	0.5	1	1	0	0
39670	Gm48702	WT	0	0	880	0.5	1	1	0	0
39671	Ttc36	WT	0	0	880	0.5	1	1	0	0
39672	Kmt2a	WT	0.252522	0.252522	957	0.54375	0.155571	1	8.75	0
39673	Gm39326	WT	0	0	880	0.5	1	1	0	0
39674	Atp5l	WT	0.0852442	-0.0485595	871.5	0.49517	0.846535	1	3.75	4.54545
39675	Gm30934	WT	0	0	880	0.5	1	1	0	0
39676	Ube4a	WT	0.107667	0.107667	913	0.51875	0.366311	1	3.75	0
39677	Cd3g	WT	0	0	880	0.5	1	1	0	0
39678	Cd3d	WT	0	0	880	0.5	1	1	0	0
39679	Cd3e	WT	0	0	880	0.5	1	1	0	0
39680	Mpzl2	WT	0	0	880	0.5	1	1	0	0
39681	Mpzl3	WT	0	0	880	0.5	1	1	0	0
39682	Jaml	WT	0.0356819	0.0356819	891	0.50625	0.616675	1	1.25	0
39683	Gm10684	WT	0	0	880	0.5	1	1	0	0
39684	Scn2b	WT	0	-0.0814626	840	0.477273	0.0596884	1	0	4.54545
39685	Scn4b	WT	0	0	880	0.5	1	1	0	0
39686	Tmprss4	WT	0.043194	0.043194	891	0.50625	0.616675	1	1.25	0
39687	BC049352	WT	0.0289468	0.0289468	891	0.50625	0.616675	1	1.25	0
39688	Il10ra	WT	0	0	880	0.5	1	1	0	0
39689	Tmprss13	WT	0	0	880	0.5	1	1	0	0
39690	Fxyd6	WT	0.0366269	-0.098515	850.5	0.483239	0.325894	1	1.25	4.54545
39691	Fxyd2	WT	0	0	880	0.5	1	1	0	0
39692	4833428L15Rik	WT	0	0	880	0.5	1	1	0	0
39693	Dscaml1	WT	0	0	880	0.5	1	1	0	0
39694	Cep164	WT	0.0688175	0.0688175	902	0.5125	0.466403	1	2.5	0
39695	Bace1	WT	0.0330371	0.0330371	891	0.50625	0.616675	1	1.25	0
39696	Gm16536	WT	0	0	880	0.5	1	1	0	0
39697	Rnf214	WT	0.080484	-0.169336	822	0.467045	0.164203	1	2.5	9.09091
39698	Pcsk7	WT	0.151407	0.151407	924	0.525	0.292626	1	5	0
39699	Tagln	WT	0	0	880	0.5	1	1	0	0
39700	Gm48529	WT	0	0	880	0.5	1	1	0	0
39701	Sidt2	WT	0.0324759	0.0324759	891	0.50625	0.616675	1	1.25	0
39702	A830035O19Rik	WT	0	0	880	0.5	1	1	0	0
39703	Pafah1b2	WT	0.0304861	-0.0509765	851.5	0.483807	0.342854	1	1.25	4.54545
39704	Sik3	WT	0.783478	0.33551	981.5	0.55767	0.269081	1	26.25	13.6364
39705	Apoa1	WT	0	0	880	0.5	1	1	0	0
39706	Zpr1	WT	0.0430098	-0.0625139	851.5	0.483807	0.342854	1	1.25	4.54545
39707	Bud13	WT	0	0	880	0.5	1	1	0	0
39708	4931429L15Rik	WT	0	0	880	0.5	1	1	0	0
39709	Gm39329	WT	0	0	880	0.5	1	1	0	0
39710	4930448E22Rik	WT	0	0	880	0.5	1	1	0	0
39711	Gm31374	WT	0	0	880	0.5	1	1	0	0
39712	Gm47141	WT	0	0	880	0.5	1	1	0	0
39713	Gm47144	WT	0	0	880	0.5	1	1	0	0
39714	Gm31432	WT	0	0	880	0.5	1	1	0	0
39715	Gm48945	WT	0	0	880	0.5	1	1	0	0
39716	Gm31557	WT	0	0	880	0.5	1	1	0	0
39717	Gm31614	WT	0	0	880	0.5	1	1	0	0
39718	2900052N01Rik	WT	0	0	880	0.5	1	1	0	0
39719	Gm47153	WT	0	0	880	0.5	1	1	0	0
39720	Gm4791	WT	0	0	880	0.5	1	1	0	0
39721	Gm31698	WT	0.0272195	0.0272195	891	0.50625	0.616675	1	1.25	0
39722	Gm31816	WT	0	0	880	0.5	1	1	0	0
39723	Cadm1	WT	0.646814	0.170845	930	0.528409	0.55317	1	20	13.6364
39724	A730065G17Rik	WT	0	0	880	0.5	1	1	0	0
39725	Gm40518	WT	0	0	880	0.5	1	1	0	0
39726	Nxpe4	WT	0.364909	0.248051	954	0.542045	0.266726	1	12.5	4.54545
39727	Nxpe2	WT	0.217683	0.0750126	905	0.514205	0.649245	1	7.5	4.54545
39728	Rexo2	WT	0.0861224	-0.30558	784	0.445455	0.0378215	1	2.5	13.6364
39729	Rbm7	WT	0.0263961	0.0263961	891	0.50625	0.616675	1	1.25	0
39730	Gm5617	WT	0	0	880	0.5	1	1	0	0
39731	Nnmt	WT	0	0	880	0.5	1	1	0	0
39732	Zbtb16	WT	0.210832	-1.16903	570	0.323864	4.35825191022061e-05	1	7.5	40.9091
39733	Gm32335	WT	0	0	880	0.5	1	1	0	0
39734	Htr3a	WT	0	0	880	0.5	1	1	0	0
39735	Htr3b	WT	0	0	880	0.5	1	1	0	0
39736	Usp28	WT	0.0371861	0.0371861	891	0.50625	0.616675	1	1.25	0
39737	Zw10	WT	0	-0.116858	840	0.477273	0.0596884	1	0	4.54545
39738	Tmprss5	WT	0	0	880	0.5	1	1	0	0
39739	Gm4894	WT	0	0	880	0.5	1	1	0	0
39740	Drd2	WT	0	0	880	0.5	1	1	0	0
39741	Ankk1	WT	0	0	880	0.5	1	1	0	0
39742	Ttc12	WT	0.104638	0.104638	913	0.51875	0.366311	1	3.75	0
39743	Ncam1	WT	0.0418287	0.0418287	891	0.50625	0.616675	1	1.25	0
39744	Gm11149	WT	0.0289468	0.0289468	891	0.50625	0.616675	1	1.25	0
39745	Rpl10-ps3	WT	0	0	880	0.5	1	1	0	0
39746	Plet1os	WT	0	0	880	0.5	1	1	0	0
39747	Plet1	WT	0	0	880	0.5	1	1	0	0
39748	Pts	WT	0.0263961	-0.304545	810	0.460227	0.0533724	1	1.25	9.09091
39749	Gm47077	WT	0	0	880	0.5	1	1	0	0
39750	Bco2	WT	0	0	880	0.5	1	1	0	0
39751	Il18	WT	0	0	880	0.5	1	1	0	0
39752	Tex12	WT	0	0	880	0.5	1	1	0	0
39753	Sdhd	WT	0	0	880	0.5	1	1	0	0
39754	Timm8b	WT	0.0568172	0.0568172	902	0.5125	0.466403	1	2.5	0
39755	Nkapd1	WT	0.0414069	0.0414069	891	0.50625	0.616675	1	1.25	0
39756	Pih1d2	WT	0	0	880	0.5	1	1	0	0
39757	Dlat	WT	0.135048	0.135048	924	0.525	0.292626	1	5	0
39758	Dixdc1	WT	0.105061	-0.170965	831	0.472159	0.291562	1	3.75	9.09091
39759	2310030G06Rik	WT	0	0	880	0.5	1	1	0	0
39760	Hspb2	WT	0.0361143	0.0361143	891	0.50625	0.616675	1	1.25	0
39761	Cryab	WT	0.0289468	0.0289468	891	0.50625	0.616675	1	1.25	0
39762	1110032A03Rik	WT	0.0348108	-0.103146	850.5	0.483239	0.325894	1	1.25	4.54545
39763	Fdxacb1	WT	0	0	880	0.5	1	1	0	0
39764	Alg9	WT	0.0381282	0.0381282	891	0.50625	0.616675	1	1.25	0
39765	Ppp2r1b	WT	0	-0.116858	840	0.477273	0.0596884	1	0	4.54545
39766	Sik2	WT	0.219272	0.0645665	905	0.514205	0.649245	1	7.5	4.54545
39767	Layn	WT	0.109538	0.109538	913	0.51875	0.366311	1	3.75	0
39768	Btg4	WT	0	0	880	0.5	1	1	0	0
39769	4833427G06Rik	WT	0	0	880	0.5	1	1	0	0
39770	Gm32742	WT	0	0	880	0.5	1	1	0	0
39771	Pou2af1	WT	0	0	880	0.5	1	1	0	0
39772	Colca2	WT	0	0	880	0.5	1	1	0	0
39773	2010007H06Rik	WT	0	0	880	0.5	1	1	0	0
39774	1810046K07Rik	WT	0	0	880	0.5	1	1	0	0
39775	Gm47854	WT	0	0	880	0.5	1	1	0	0
39776	Arhgap20	WT	0.0302968	0.0302968	891	0.50625	0.616675	1	1.25	0
39777	Arhgap20os	WT	0	0	880	0.5	1	1	0	0
39778	Gm6980	WT	0	0	880	0.5	1	1	0	0
39779	4933407I05Rik	WT	0	0	880	0.5	1	1	0	0
39780	Fdx1	WT	0	0	880	0.5	1	1	0	0
39781	Rdx	WT	0.142871	0.142871	924	0.525	0.292626	1	5	0
39782	Zc3h12c	WT	0.0696276	0.0696276	902	0.5125	0.466403	1	2.5	0
39783	Gm47957	WT	0	0	880	0.5	1	1	0	0
39784	Gm47960	WT	0	0	880	0.5	1	1	0	0
39785	Gm33125	WT	0	0	880	0.5	1	1	0	0
39786	AI593442	WT	0	0	880	0.5	1	1	0	0
39787	Gm1715	WT	0	0	880	0.5	1	1	0	0
39788	Ddx10	WT	0.134838	-0.00030442	882	0.501136	0.973978	1	5	4.54545
39789	Exph5	WT	0	0	880	0.5	1	1	0	0
39790	Poglut3	WT	0.0327381	0.0327381	891	0.50625	0.616675	1	1.25	0
39791	4930550C14Rik	WT	0.0423697	0.0423697	891	0.50625	0.616675	1	1.25	0
39792	Atm	WT	0.03051	-0.116083	850.5	0.483239	0.325894	1	1.25	4.54545
39793	Npat	WT	0	-0.144335	840	0.477273	0.0596884	1	0	4.54545
39794	Acat1	WT	0.0289468	0.0289468	891	0.50625	0.616675	1	1.25	0
39795	Cul5	WT	0.11117	0.11117	913	0.51875	0.366311	1	3.75	0
39796	Gm16124	WT	0.100561	0.100561	913	0.51875	0.366311	1	3.75	0
39797	Rab39	WT	0	0	880	0.5	1	1	0	0
39798	Slc35f2	WT	0	-0.173477	840	0.477273	0.0596884	1	0	4.54545
39799	Sln	WT	0	0	880	0.5	1	1	0	0
39800	Elmod1	WT	0	0	880	0.5	1	1	0	0
39801	Tnfaip8l3	WT	0	0	880	0.5	1	1	0	0
39802	Gm48346	WT	0	0	880	0.5	1	1	0	0
39803	Cyp19a1	WT	0	0	880	0.5	1	1	0	0
39804	Gldnos	WT	0	0	880	0.5	1	1	0	0
39805	Gldn	WT	0.0399702	0.0399702	891	0.50625	0.616675	1	1.25	0
39806	Dmxl2	WT	0.140276	0.140276	924	0.525	0.292626	1	5	0
39807	Sh2d7	WT	0	0	880	0.5	1	1	0	0
39808	Cib2	WT	0	0	880	0.5	1	1	0	0
39809	Idh3a	WT	0.0307765	0.0307765	891	0.50625	0.616675	1	1.25	0
39810	Acsbg1	WT	0	0	880	0.5	1	1	0	0
39811	Dnaja4	WT	0.0272195	0.0272195	891	0.50625	0.616675	1	1.25	0
39812	Wdr61	WT	0.0689064	-0.0997154	861	0.489205	0.60708	1	2.5	4.54545
39813	Crabp1	WT	0	0	880	0.5	1	1	0	0
39814	Ireb2	WT	0.14923	0.14923	924	0.525	0.292626	1	5	0
39815	Hykk	WT	0.0300765	0.0300765	891	0.50625	0.616675	1	1.25	0
39816	AY074887	WT	0	0	880	0.5	1	1	0	0
39817	Psma4	WT	0.102766	-0.0591599	871.5	0.49517	0.846535	1	3.75	4.54545
39818	Chrna5	WT	0	0	880	0.5	1	1	0	0
39819	Chrna3	WT	0	0	880	0.5	1	1	0	0
39820	Chrnb4	WT	0	0	880	0.5	1	1	0	0
39821	Ube2q2	WT	0	0	880	0.5	1	1	0	0
39822	Fbxo22	WT	0.0375444	0.0375444	891	0.50625	0.616675	1	1.25	0
39823	Nrg4	WT	0	0	880	0.5	1	1	0	0
39824	Tmem266	WT	0	0	880	0.5	1	1	0	0
39825	Etfa	WT	0.222719	0.0847625	905	0.514205	0.649245	1	7.5	4.54545
39826	Scaper	WT	0.411849	0.294991	964.5	0.548011	0.221914	1	13.75	4.54545
39827	4930563M21Rik	WT	0	0	880	0.5	1	1	0	0
39828	Rcn2	WT	0.105964	-0.113455	833	0.473295	0.311916	1	3.75	9.09091
39829	Pstpip1	WT	0	0	880	0.5	1	1	0	0
39830	Tspan3	WT	0.0671126	-0.213515	820	0.465909	0.15002	1	2.5	9.09091
39831	Peak1	WT	0.427659	-0.143892	846	0.480682	0.666758	1	15	18.1818
39832	Gm29322	WT	0	0	880	0.5	1	1	0	0
39833	Peak1os	WT	0	0	880	0.5	1	1	0	0
39834	Hmg20a	WT	0.279585	-0.134015	843	0.478977	0.581264	1	10	13.6364
39835	Gm26868	WT	0	0	880	0.5	1	1	0	0
39836	Lingo1	WT	0.0260897	0.0260897	891	0.50625	0.616675	1	1.25	0
39837	Odf3l1	WT	0	0	880	0.5	1	1	0	0
39838	Cspg4	WT	0.545715	0.464252	989.5	0.562216	0.138213	1	16.25	4.54545
39839	Gm47237	WT	0	0	880	0.5	1	1	0	0
39840	Snx33	WT	0	0	880	0.5	1	1	0	0
39841	Imp3	WT	0.119238	-0.0187186	873.5	0.496307	0.884588	1	3.75	4.54545
39842	Snupn	WT	0	0	880	0.5	1	1	0	0
39843	Ptpn9	WT	0.30142	0.30142	968	0.55	0.126744	1	10	0
39844	Gm10658	WT	0	0	880	0.5	1	1	0	0
39845	Sin3a	WT	0.0263961	0.0263961	891	0.50625	0.616675	1	1.25	0
39846	Man2c1os	WT	0.100532	0.100532	913	0.51875	0.366311	1	3.75	0
39847	Man2c1	WT	0.0676894	0.0676894	902	0.5125	0.466403	1	2.5	0
39848	Neil1	WT	0	0	880	0.5	1	1	0	0
39849	Commd4	WT	0.033677	0.033677	891	0.50625	0.616675	1	1.25	0
39850	1700041C23Rik	WT	0	0	880	0.5	1	1	0	0
39851	Trcg1	WT	0	0	880	0.5	1	1	0	0
39852	1700017B05Rik	WT	0.0349905	0.0349905	891	0.50625	0.616675	1	1.25	0
39853	Ppcdc	WT	0	-0.0814626	840	0.477273	0.0596884	1	0	4.54545
39854	Scamp5	WT	0	0	880	0.5	1	1	0	0
39855	Rpp25	WT	0	0	880	0.5	1	1	0	0
39856	Cox5a	WT	0.0688725	0.0688725	902	0.5125	0.466403	1	2.5	0
39857	Gm26631	WT	0.0352656	0.0352656	891	0.50625	0.616675	1	1.25	0
39858	Fam219b	WT	0	0	880	0.5	1	1	0	0
39859	Mpi	WT	0.0302968	0.0302968	891	0.50625	0.616675	1	1.25	0
39860	Scamp2	WT	0.106266	0.106266	913	0.51875	0.366311	1	3.75	0
39861	Ulk3	WT	0	-0.135142	840	0.477273	0.0596884	1	0	4.54545
39862	Cplx3	WT	0	0	880	0.5	1	1	0	0
39863	Lman1l	WT	0	0	880	0.5	1	1	0	0
39864	Csk	WT	0.0327381	0.0327381	891	0.50625	0.616675	1	1.25	0
39865	Edc3	WT	0.171331	0.171331	935	0.53125	0.235946	1	6.25	0
39866	Clk3	WT	0.0260897	0.0260897	891	0.50625	0.616675	1	1.25	0
39867	Gm17231	WT	0.0756049	-0.0412532	863	0.490341	0.646485	1	2.5	4.54545
39868	Arid3b	WT	0	0	880	0.5	1	1	0	0
39869	Ubl7	WT	0.153393	0.153393	924	0.525	0.292626	1	5	0
39870	Sema7a	WT	0.170783	0.0120622	893.5	0.50767	0.795355	1	6.25	4.54545
39871	Gm17322	WT	0	0	880	0.5	1	1	0	0
39872	Cyp11a1	WT	0	0	880	0.5	1	1	0	0
39873	Ccdc33	WT	0	0	880	0.5	1	1	0	0
39874	Stra6	WT	0	0	880	0.5	1	1	0	0
39875	Islr	WT	0	0	880	0.5	1	1	0	0
39876	Islr2	WT	0	0	880	0.5	1	1	0	0
39877	Pml	WT	0.0356819	-0.141721	850.5	0.483239	0.325894	1	1.25	4.54545
39878	Stoml1	WT	0	0	880	0.5	1	1	0	0
39879	Loxl1	WT	0	0	880	0.5	1	1	0	0
39880	4930461G14Rik	WT	0	0	880	0.5	1	1	0	0
39881	Insyn1	WT	0	0	880	0.5	1	1	0	0
39882	Cd276	WT	0	0	880	0.5	1	1	0	0
39883	Nptn	WT	0.237552	0.103748	907	0.515341	0.622763	1	7.5	4.54545
39884	Rec114	WT	0.043194	0.043194	891	0.50625	0.616675	1	1.25	0
39885	Hcn4	WT	0	0	880	0.5	1	1	0	0
39886	Neo1	WT	0.134213	0.134213	924	0.525	0.292626	1	5	0
39887	Gm47271	WT	0.0369677	0.0369677	891	0.50625	0.616675	1	1.25	0
39888	Gm33053	WT	0	0	880	0.5	1	1	0	0
39889	Adpgk	WT	0.0302968	0.0302968	891	0.50625	0.616675	1	1.25	0
39890	Bbs4	WT	0	0	880	0.5	1	1	0	0
39891	Arih1	WT	0.587661	0.478645	1022	0.580682	0.0761226	1	20	4.54545
39892	Gm33180	WT	0	0	880	0.5	1	1	0	0
39893	Tmem202	WT	0	0	880	0.5	1	1	0	0
39894	Hexa	WT	0.107521	0.107521	913	0.51875	0.366311	1	3.75	0
39895	Celf6	WT	0	0	880	0.5	1	1	0	0
39896	Parp6	WT	0.16515	0.16515	935	0.53125	0.235946	1	6.25	0
39897	Pkm	WT	0.076907	0.076907	902	0.5125	0.466403	1	2.5	0
39898	Gramd2	WT	0	-0.109016	840	0.477273	0.0596884	1	0	4.54545
39899	Senp8	WT	0.0415029	0.0415029	891	0.50625	0.616675	1	1.25	0
39900	Myo9a	WT	0.485674	-0.194656	825	0.46875	0.513809	1	17.5	22.7273
39901	Gm20275	WT	0.259559	0.259559	957	0.54375	0.155571	1	8.75	0
39902	Nr2e3	WT	0	0	880	0.5	1	1	0	0
39903	Gm15507	WT	0	0	880	0.5	1	1	0	0
39904	Thsd4	WT	0	0	880	0.5	1	1	0	0
39905	2010001M07Rik	WT	0	0	880	0.5	1	1	0	0
39906	9230112J17Rik	WT	0	0	880	0.5	1	1	0	0
39907	Gm49334	WT	0	0	880	0.5	1	1	0	0
39908	Lrrc49	WT	0.11002	0.11002	913	0.51875	0.366311	1	3.75	0
39909	Larp6	WT	0	0	880	0.5	1	1	0	0
39910	1700036A12Rik	WT	0	0	880	0.5	1	1	0	0
39911	Uaca	WT	0.415428	0.264392	958	0.544318	0.259765	1	13.75	4.54545
39912	Gm9869	WT	0	0	880	0.5	1	1	0	0
39913	Gm5122	WT	0	0	880	0.5	1	1	0	0
39914	Gm33699	WT	0	0	880	0.5	1	1	0	0
39915	Gm39348	WT	0	0	880	0.5	1	1	0	0
39916	B930092H01Rik	WT	0	0	880	0.5	1	1	0	0
39917	Tle3	WT	0	0	880	0.5	1	1	0	0
39918	Gm34322	WT	0	0	880	0.5	1	1	0	0
39919	Rplp1	WT	0.296484	0.0482902	891	0.50625	0.8685	1	10	9.09091
39920	Kif23	WT	0	0	880	0.5	1	1	0	0
39921	Paqr5	WT	0.289917	-0.0374255	882	0.501136	0.98113	1	10	9.09091
39922	Glce	WT	0.0381282	0.0381282	891	0.50625	0.616675	1	1.25	0
39923	Gm47262	WT	0	0	880	0.5	1	1	0	0
39924	A730043L09Rik	WT	0	0	880	0.5	1	1	0	0
39925	Spesp1	WT	0	0	880	0.5	1	1	0	0
39926	Gm35288	WT	0	0	880	0.5	1	1	0	0
39927	Anp32a	WT	0.0738101	0.0738101	902	0.5125	0.466403	1	2.5	0
39928	Coro2b	WT	0.15677	0.0331211	892.5	0.507102	0.810786	1	6.25	4.54545
39929	Itga11	WT	0	0	880	0.5	1	1	0	0
39930	Fem1b	WT	0.0272195	0.0272195	891	0.50625	0.616675	1	1.25	0
39931	Cln6	WT	0	0	880	0.5	1	1	0	0
39932	Calml4	WT	0.03051	0.03051	891	0.50625	0.616675	1	1.25	0
39933	Pias1	WT	0.592083	0.273736	970	0.551136	0.28362	1	21.25	9.09091
39934	Gm48193	WT	0	0	880	0.5	1	1	0	0
39935	Map2k5	WT	0.209155	0.209155	946	0.5375	0.191284	1	7.5	0
39936	2300009A05Rik	WT	0.061531	0.061531	902	0.5125	0.466403	1	2.5	0
39937	Gm16759	WT	0	0	880	0.5	1	1	0	0
39938	Iqch	WT	0	0	880	0.5	1	1	0	0
39939	Aagab	WT	0	0	880	0.5	1	1	0	0
39940	Smad3	WT	0.169015	-0.0829848	855	0.485795	0.649245	1	6.25	9.09091
39941	Gm36033	WT	0	0	880	0.5	1	1	0	0
39942	Smad6	WT	0.0272195	-0.131502	850.5	0.483239	0.325894	1	1.25	4.54545
39943	Lctl	WT	0	0	880	0.5	1	1	0	0
39944	Zwilch	WT	0	0	880	0.5	1	1	0	0
39945	Rpl4	WT	0.0810229	0.0810229	902	0.5125	0.466403	1	2.5	0
39946	Snapc5	WT	0	-0.235534	800	0.454545	0.00707743	1	0	9.09091
39947	Map2k1	WT	0.130475	-0.190827	840	0.477273	0.430659	1	5	9.09091
39948	Gm48855	WT	0.0331284	0.0331284	891	0.50625	0.616675	1	1.25	0
39949	Uchl4	WT	0	0	880	0.5	1	1	0	0
39950	Tipin	WT	0.0366269	0.0366269	891	0.50625	0.616675	1	1.25	0
39951	Dis3l	WT	0.0680777	0.0680777	902	0.5125	0.466403	1	2.5	0
39952	Megf11	WT	0	0	880	0.5	1	1	0	0
39953	Rab11a	WT	0.20246	0.0289831	903	0.513068	0.676178	1	7.5	4.54545
39954	Dennd4a	WT	0.0733938	0.0733938	902	0.5125	0.466403	1	2.5	0
39955	Slc24a1	WT	0	0	880	0.5	1	1	0	0
39956	Ints14	WT	0.057609	0.057609	902	0.5125	0.466403	1	2.5	0
39957	Hacd3	WT	0.0272195	0.0272195	891	0.50625	0.616675	1	1.25	0
39958	Dpp8	WT	0.130049	0.130049	924	0.525	0.292626	1	5	0
39959	Gm47350	WT	0	0	880	0.5	1	1	0	0
39960	Igdcc4	WT	0	0	880	0.5	1	1	0	0
39961	Igdcc3	WT	0	0	880	0.5	1	1	0	0
39962	Parp16	WT	0	-0.0814626	840	0.477273	0.0596884	1	0	4.54545
39963	Cilp	WT	0	0	880	0.5	1	1	0	0
39964	Clpx	WT	0.112522	-0.238561	830	0.471591	0.281727	1	3.75	9.09091
39965	Gm39363	WT	0	0	880	0.5	1	1	0	0
39966	Pdcd7	WT	0	-0.0814626	840	0.477273	0.0596884	1	0	4.54545
39967	Ubap1l	WT	0	0	880	0.5	1	1	0	0
39968	Kbtbd13	WT	0	0	880	0.5	1	1	0	0
39969	Rasl12	WT	0.0348108	0.0348108	891	0.50625	0.616675	1	1.25	0
39970	Mtfmt	WT	0.0325336	0.0325336	891	0.50625	0.616675	1	1.25	0
39971	Gm47270	WT	0	0	880	0.5	1	1	0	0
39972	Spg21	WT	0	0	880	0.5	1	1	0	0
39973	Ankdd1a	WT	0	0	880	0.5	1	1	0	0
39974	Gm17749	WT	0	0	880	0.5	1	1	0	0
39975	Plekho2	WT	0	0	880	0.5	1	1	0	0
39976	Pif1	WT	0	0	880	0.5	1	1	0	0
39977	Rbpms2	WT	0.0260897	0.0260897	891	0.50625	0.616675	1	1.25	0
39978	Oaz2	WT	0.264989	0.264989	968	0.55	0.126744	1	10	0
39979	Zfp609	WT	0.346091	-0.142232	858	0.4875	0.762724	1	12.5	13.6364
39980	Trip4	WT	0.180542	0.0378719	893.5	0.50767	0.795355	1	6.25	4.54545
39981	Pclaf	WT	0	0	880	0.5	1	1	0	0
39982	Csnk1g1	WT	0.366744	0.134245	911	0.517614	0.657401	1	12.5	9.09091
39983	Ppib	WT	0.237621	0.0996643	915.5	0.52017	0.541314	1	8.75	4.54545
39984	Snx22	WT	0	0	880	0.5	1	1	0	0
39985	Snx1	WT	0.0569097	-0.0941268	861	0.489205	0.60708	1	2.5	4.54545
39986	Ciao2a	WT	0	0	880	0.5	1	1	0	0
39987	Dapk2	WT	0	0	880	0.5	1	1	0	0
39988	Herc1	WT	0.467902	0.0813318	892	0.506818	0.87928	1	15	13.6364
39989	Gm28379	WT	0.0795647	-0.0714718	862	0.489773	0.626649	1	2.5	4.54545
39990	Fbxl22	WT	0	0	880	0.5	1	1	0	0
39991	Usp3	WT	0.129184	-0.119365	842	0.478409	0.454362	1	5	9.09091
39992	Gm15563	WT	0.0248709	0.0248709	891	0.50625	0.616675	1	1.25	0
39993	Car12	WT	0	0	880	0.5	1	1	0	0
39994	Aph1b	WT	0.041535	0.041535	891	0.50625	0.616675	1	1.25	0
39995	BC050972	WT	0	0	880	0.5	1	1	0	0
39996	Aph1c	WT	0.0325047	0.0325047	891	0.50625	0.616675	1	1.25	0
39997	Rab8b	WT	0.240336	-0.0437533	875	0.497159	0.940678	1	8.75	9.09091
39998	Rps27l	WT	0.040055	0.040055	891	0.50625	0.616675	1	1.25	0
39999	Lactb	WT	0.0388196	-0.129802	850.5	0.483239	0.325894	1	1.25	4.54545
40000	Tpm1	WT	0.363985	0.10555	910	0.517045	0.66795	1	12.5	9.09091
40001	Gm10646	WT	0	0	880	0.5	1	1	0	0
40002	Gm19299	WT	0	0	880	0.5	1	1	0	0
40003	Tln2	WT	0.129814	0.129814	924	0.525	0.292626	1	5	0
40004	Gm47047	WT	0	0	880	0.5	1	1	0	0
40005	M5C1000I18Rik	WT	0	0	880	0.5	1	1	0	0
40006	C2cd4b	WT	0	0	880	0.5	1	1	0	0
40007	C2cd4a	WT	0	0	880	0.5	1	1	0	0
40008	Vps13c	WT	0.201692	-0.0309729	858	0.4875	0.689805	1	6.25	9.09091
40009	Gm20745	WT	0	0	880	0.5	1	1	0	0
40010	4930502A04Rik	WT	0	0	880	0.5	1	1	0	0
40011	Rora	WT	1.70865	0.933941	1100	0.625	0.0453859	1	46.25	22.7273
40012	Gm15511	WT	0	0	880	0.5	1	1	0	0
40013	Ice2	WT	0.0749853	0.0749853	902	0.5125	0.466403	1	2.5	0
40014	Anxa2	WT	0.0304861	0.0304861	891	0.50625	0.616675	1	1.25	0
40015	Foxb1	WT	0	0	880	0.5	1	1	0	0
40016	B230323A14Rik	WT	0	0	880	0.5	1	1	0	0
40017	Gm28731	WT	0	0	880	0.5	1	1	0	0
40018	Bnip2	WT	0.260411	0.126608	925	0.525568	0.461788	1	10	4.54545
40019	Gtf2a2	WT	0.113107	0.0316445	874.5	0.496875	0.90372	1	3.75	4.54545
40020	Fam81a	WT	0.0646286	0.0646286	902	0.5125	0.466403	1	2.5	0
40021	Myo1e	WT	0.156813	0.0753508	886	0.503409	0.904796	1	5	4.54545
40022	Ccnb2	WT	0	0	880	0.5	1	1	0	0
40023	Rnf111	WT	0.162166	-0.2768	809.5	0.459943	0.221838	1	6.25	13.6364
40024	Sltm	WT	0.490096	-0.399695	770	0.4375	0.189579	1	16.25	27.2727
40025	Mindy2	WT	0.141235	0.141235	924	0.525	0.292626	1	5	0
40026	Gm10642	WT	0	0	880	0.5	1	1	0	0
40027	Adam10	WT	0.489863	0.179228	918.5	0.521875	0.625235	1	16.25	13.6364
40028	Lipc	WT	0	-0.261636	800	0.454545	0.00707743	1	0	9.09091
40029	Gm32017	WT	0	0	880	0.5	1	1	0	0
40030	Aqp9	WT	0	0	880	0.5	1	1	0	0
40031	Gm32511	WT	0	0	880	0.5	1	1	0	0
40032	Aldh1a2	WT	0	0	880	0.5	1	1	0	0
40033	Polr2m	WT	0	0	880	0.5	1	1	0	0
40034	Myzap	WT	0.033677	0.033677	891	0.50625	0.616675	1	1.25	0
40035	Cgnl1	WT	0.588578	0.0831395	917	0.521023	0.661912	1	20	13.6364
40036	Tcf12	WT	1.5242	-0.0339028	889	0.505114	0.940545	1	47.5	50
40037	Gm27159	WT	0	0	880	0.5	1	1	0	0
40038	Gm27188	WT	0	0	880	0.5	1	1	0	0
40039	Gm27253	WT	0	0	880	0.5	1	1	0	0
40040	Zfp280d	WT	0.608786	0.187881	934	0.530682	0.521563	1	20	13.6364
40041	BC065403	WT	0	0	880	0.5	1	1	0	0
40042	Gm27230	WT	0	0	880	0.5	1	1	0	0
40043	Mns1	WT	0	0	880	0.5	1	1	0	0
40044	Tex9	WT	0.0702293	0.0702293	902	0.5125	0.466403	1	2.5	0
40045	4930509E16Rik	WT	0	0	880	0.5	1	1	0	0
40046	Rfx7	WT	0.273175	0.273175	968	0.55	0.126744	1	10	0
40047	Gm27241	WT	0.060996	0.060996	902	0.5125	0.466403	1	2.5	0
40048	Gm27232	WT	0	0	880	0.5	1	1	0	0
40049	Nedd4	WT	0.896623	0.103197	908.5	0.516193	0.779607	1	31.25	27.2727
40050	Prtg	WT	0.0352842	0.0352842	891	0.50625	0.616675	1	1.25	0
40051	Pygo1	WT	0.065169	0.065169	902	0.5125	0.466403	1	2.5	0
40052	Dnaaf4	WT	0	0	880	0.5	1	1	0	0
40053	Ccpg1os	WT	0	0	880	0.5	1	1	0	0
40054	Ccpg1	WT	0.102074	0.102074	913	0.51875	0.366311	1	3.75	0
40055	Pigb	WT	0	0	880	0.5	1	1	0	0
40056	2310009A05Rik	WT	0.0605864	-0.106645	861	0.489205	0.60708	1	2.5	4.54545
40057	Rab27a	WT	0	0	880	0.5	1	1	0	0
40058	Khdc3	WT	0	0	880	0.5	1	1	0	0
40059	Rsl24d1	WT	0	0	880	0.5	1	1	0	0
40060	Gm27211	WT	0	0	880	0.5	1	1	0	0
40061	Unc13c	WT	0.699217	0.531986	1034	0.5875	0.0659221	1	22.5	4.54545
40062	Wdr72	WT	0	0	880	0.5	1	1	0	0
40063	Gm16551	WT	0	0	880	0.5	1	1	0	0
40064	Gm28182	WT	0	0	880	0.5	1	1	0	0
40065	Onecut1	WT	0	0	880	0.5	1	1	0	0
40066	Fam214a	WT	0.172174	-0.384753	770	0.4375	0.0701682	1	6.25	18.1818
40067	Arpp19	WT	0.105934	0.105934	913	0.51875	0.366311	1	3.75	0
40068	Myo5a	WT	0.0289468	-0.268083	810	0.460227	0.0533724	1	1.25	9.09091
40069	Myo5c	WT	0.0661157	0.0661157	902	0.5125	0.466403	1	2.5	0
40070	Gnb5	WT	0.0861083	0.0861083	913	0.51875	0.366311	1	3.75	0
40071	Gm19531	WT	0	0	880	0.5	1	1	0	0
40072	Gm48677	WT	0	0	880	0.5	1	1	0	0
40073	Bcl2l10	WT	0	0	880	0.5	1	1	0	0
40074	Mapk6	WT	0.102037	0.102037	913	0.51875	0.366311	1	3.75	0
40075	4933433G15Rik	WT	0	0	880	0.5	1	1	0	0
40076	Leo1	WT	0.0675968	0.0675968	902	0.5125	0.466403	1	2.5	0
40077	Tmod3	WT	0.573048	0.573048	1067	0.60625	0.019403	1	21.25	0
40078	Tmod2	WT	0.130316	-0.00348801	882	0.501136	0.973978	1	5	4.54545
40079	Lysmd2	WT	0.0990222	0.0990222	913	0.51875	0.366311	1	3.75	0
40080	Scg3	WT	0	0	880	0.5	1	1	0	0
40081	Bmp5	WT	0.279765	0.279765	968	0.55	0.126744	1	10	0
40082	Gm26903	WT	0	0	880	0.5	1	1	0	0
40083	Hmgcll1	WT	0	0	880	0.5	1	1	0	0
40084	Gfral	WT	0	0	880	0.5	1	1	0	0
40085	Hcrtr2	WT	0	0	880	0.5	1	1	0	0
40086	Fam83b	WT	0	0	880	0.5	1	1	0	0
40087	Gm34158	WT	0	0	880	0.5	1	1	0	0
40088	Tinag	WT	0	0	880	0.5	1	1	0	0
40089	Mlip	WT	0	-0.309138	800	0.454545	0.00707743	1	0	9.09091
40090	5730403I07Rik	WT	0	0	880	0.5	1	1	0	0
40091	Lrrc1	WT	0	-0.116858	840	0.477273	0.0596884	1	0	4.54545
40092	Gm19569	WT	0	0	880	0.5	1	1	0	0
40093	Klhl31	WT	0	0	880	0.5	1	1	0	0
40094	Gm47790	WT	0	0	880	0.5	1	1	0	0
40095	Gclc	WT	0.108955	-0.0261869	873.5	0.496307	0.884588	1	3.75	4.54545
40096	Elovl5	WT	0.058872	0.058872	902	0.5125	0.466403	1	2.5	0
40097	Gm34829	WT	0	0	880	0.5	1	1	0	0
40098	Gcm1	WT	0	0	880	0.5	1	1	0	0
40099	Fbxo9	WT	0.103485	0.103485	913	0.51875	0.366311	1	3.75	0
40100	Ick	WT	0.198187	0.198187	935	0.53125	0.235946	1	6.25	0
40101	Gsta4	WT	0.0376129	-0.106722	850.5	0.483239	0.325894	1	1.25	4.54545
40102	Gsta1	WT	0	0	880	0.5	1	1	0	0
40103	Gsta2	WT	0	0	880	0.5	1	1	0	0
40104	Ddx43	WT	0	0	880	0.5	1	1	0	0
40105	Cgas	WT	0.043194	0.043194	891	0.50625	0.616675	1	1.25	0
40106	Gm17324	WT	0	0	880	0.5	1	1	0	0
40107	Mto1	WT	0.0361344	-0.31455	810	0.460227	0.0533724	1	1.25	9.09091
40108	Eef1a1	WT	0.317842	0.212319	932	0.529545	0.3944	1	10	4.54545
40109	Slc17a5	WT	0.141952	0.141952	924	0.525	0.292626	1	5	0
40110	Cd109	WT	0	0	880	0.5	1	1	0	0
40111	Gm47499	WT	0	0	880	0.5	1	1	0	0
40112	Gm10635	WT	0	0	880	0.5	1	1	0	0
40113	Col12a1	WT	0	0	880	0.5	1	1	0	0
40114	Cox7a2	WT	0.153803	0.153803	924	0.525	0.292626	1	5	0
40115	Tmem30a	WT	0.0771592	-0.0900718	861	0.489205	0.60708	1	2.5	4.54545
40116	4930429F24Rik	WT	0.0391032	0.0391032	891	0.50625	0.616675	1	1.25	0
40117	Filip1	WT	0.344759	0.344759	979	0.55625	0.103331	1	11.25	0
40118	Senp6	WT	0.1787	0.0731763	897.5	0.509943	0.734484	1	6.25	4.54545
40119	Gm17477	WT	0	0	880	0.5	1	1	0	0
40120	Myo6	WT	0.143027	-0.237476	804	0.456818	0.161046	1	5	13.6364
40121	Gm27227	WT	0	0	880	0.5	1	1	0	0
40122	Impg1	WT	0	0	880	0.5	1	1	0	0
40123	Gm48387	WT	0	0	880	0.5	1	1	0	0
40124	Gm27224	WT	0	0	880	0.5	1	1	0	0
40125	Gm26713	WT	0	0	880	0.5	1	1	0	0
40126	Gm27226	WT	0	0	880	0.5	1	1	0	0
40127	Htr1b	WT	0	0	880	0.5	1	1	0	0
40128	D430036J16Rik	WT	0	0	880	0.5	1	1	0	0
40129	Gm26907	WT	0	0	880	0.5	1	1	0	0
40130	Mei4	WT	0	0	880	0.5	1	1	0	0
40131	Gm35548	WT	0	0	880	0.5	1	1	0	0
40132	1700063H06Rik	WT	0	0	880	0.5	1	1	0	0
40133	Irak1bp1	WT	0	0	880	0.5	1	1	0	0
40134	Phip	WT	0.922201	0.513913	1022	0.580682	0.138024	1	30	13.6364
40135	Gm39383	WT	0	0	880	0.5	1	1	0	0
40136	Gm38398	WT	0.0374538	0.0374538	891	0.50625	0.616675	1	1.25	0
40137	Hmgn3	WT	0.0361344	0.0361344	891	0.50625	0.616675	1	1.25	0
40138	Gm29054	WT	0	0	880	0.5	1	1	0	0
40139	Gm46123	WT	0	0	880	0.5	1	1	0	0
40140	Lca5	WT	0.108139	0.108139	913	0.51875	0.366311	1	3.75	0
40141	Gm2087	WT	0.03051	0.03051	891	0.50625	0.616675	1	1.25	0
40142	Sh3bgrl2	WT	0	0	880	0.5	1	1	0	0
40143	Gm39384	WT	0	0	880	0.5	1	1	0	0
40144	Gm36120	WT	0	0	880	0.5	1	1	0	0
40145	Gm2109	WT	0	0	880	0.5	1	1	0	0
40146	Elovl4	WT	0	0	880	0.5	1	1	0	0
40147	Ttk	WT	0	0	880	0.5	1	1	0	0
40148	Gm36278	WT	0	0	880	0.5	1	1	0	0
40149	Bckdhb	WT	0.0953647	-0.164865	832	0.472727	0.301625	1	3.75	9.09091
40150	Gm46124	WT	0	0	880	0.5	1	1	0	0
40151	Gm39388	WT	0	0	880	0.5	1	1	0	0
40152	4930554C24Rik	WT	0	0	880	0.5	1	1	0	0
40153	Tent5a	WT	0	0	880	0.5	1	1	0	0
40154	Gm48832	WT	0	0	880	0.5	1	1	0	0
40155	Gm48834	WT	0	0	880	0.5	1	1	0	0
40156	Ibtk	WT	0.0789504	-0.146847	823	0.467614	0.171662	1	2.5	9.09091
40157	9330154J02Rik	WT	0	0	880	0.5	1	1	0	0
40158	Tpbg	WT	0	0	880	0.5	1	1	0	0
40159	Ube2cbp	WT	0	0	880	0.5	1	1	0	0
40160	Dop1a	WT	0.340317	-0.100472	856.5	0.486648	0.738043	1	11.25	13.6364
40161	Pgm3	WT	0.090317	0.090317	902	0.5125	0.466403	1	2.5	0
40162	Rwdd2a	WT	0	0	880	0.5	1	1	0	0
40163	Me1	WT	0	0	880	0.5	1	1	0	0
40164	A330041J22Rik	WT	0	0	880	0.5	1	1	0	0
40165	Prss35	WT	0	0	880	0.5	1	1	0	0
40166	Snap91	WT	0.0388196	0.0388196	891	0.50625	0.616675	1	1.25	0
40167	Gm36539	WT	0	0	880	0.5	1	1	0	0
40168	Ripply2	WT	0	0	880	0.5	1	1	0	0
40169	Cyb5r4	WT	0.0354907	0.0354907	891	0.50625	0.616675	1	1.25	0
40170	Mrap2	WT	0	0	880	0.5	1	1	0	0
40171	Cep162	WT	0.0339703	-0.336711	810	0.460227	0.0533724	1	1.25	9.09091
40172	Tbx18	WT	0.375324	0.375324	990	0.5625	0.0842391	1	12.5	0
40173	Nt5e	WT	0	0	880	0.5	1	1	0	0
40174	Snx14	WT	0.17369	0.0357334	893.5	0.50767	0.795355	1	6.25	4.54545
40175	Gm28229	WT	0	0	880	0.5	1	1	0	0
40176	Syncrip	WT	0.102204	-0.0329384	873.5	0.496307	0.884588	1	3.75	4.54545
40177	Snhg5	WT	0.0533092	0.0533092	902	0.5125	0.466403	1	2.5	0
40178	Zfp949	WT	0.0300765	0.0300765	891	0.50625	0.616675	1	1.25	0
40179	Trim43a	WT	0	0	880	0.5	1	1	0	0
40180	9430037G07Rik	WT	0	0	880	0.5	1	1	0	0
40181	Mthfsl	WT	0	0	880	0.5	1	1	0	0
40182	Gm10634	WT	0	0	880	0.5	1	1	0	0
40183	Bcl2a1d	WT	0	0	880	0.5	1	1	0	0
40184	Gm29562	WT	0	0	880	0.5	1	1	0	0
40185	Trim43c	WT	0	0	880	0.5	1	1	0	0
40186	9330159M07Rik	WT	0	0	880	0.5	1	1	0	0
40187	Gm26611	WT	0	0	880	0.5	1	1	0	0
40188	Gm2396	WT	0	0	880	0.5	1	1	0	0
40189	Trim43b	WT	0	0	880	0.5	1	1	0	0
40190	4930579C12Rik	WT	0	0	880	0.5	1	1	0	0
40191	Bcl2a1b	WT	0	0	880	0.5	1	1	0	0
40192	Mthfs	WT	0.0882607	-0.045543	871.5	0.49517	0.846535	1	3.75	4.54545
40193	Gm47403	WT	0	0	880	0.5	1	1	0	0
40194	Minar1	WT	0	0	880	0.5	1	1	0	0
40195	Gm47409	WT	0	0	880	0.5	1	1	0	0
40196	Tmed3	WT	0	0	880	0.5	1	1	0	0
40197	Ankrd34c	WT	0	0	880	0.5	1	1	0	0
40198	4930524O08Rik	WT	0	0	880	0.5	1	1	0	0
40199	Rasgrf1	WT	0.0334071	0.0334071	891	0.50625	0.616675	1	1.25	0
40200	Ctsh	WT	0.116894	-0.152052	834	0.473864	0.322437	1	3.75	9.09091
40201	Morf4l1	WT	0.137991	0.0565281	886	0.503409	0.904796	1	5	4.54545
40202	Adamts7	WT	0	0	880	0.5	1	1	0	0
40203	Tbc1d2b	WT	0	0	880	0.5	1	1	0	0
40204	Gm30849	WT	0	0	880	0.5	1	1	0	0
40205	Gm28703	WT	0	0	880	0.5	1	1	0	0
40206	Gm28652	WT	0	0	880	0.5	1	1	0	0
40207	Zic1	WT	0.335475	0.168244	935.5	0.531534	0.385809	1	11.25	4.54545
40208	Zic4	WT	0.227033	0.0560517	903	0.513068	0.676178	1	7.5	4.54545
40209	Gm29478	WT	0.151939	0.151939	924	0.525	0.292626	1	5	0
40210	Gm31409	WT	0.0783964	0.0783964	902	0.5125	0.466403	1	2.5	0
40211	Plscr5	WT	0	0	880	0.5	1	1	0	0
40212	Plscr1	WT	0.0407262	0.0407262	891	0.50625	0.616675	1	1.25	0
40213	Plscr2	WT	0.0688122	0.0688122	902	0.5125	0.466403	1	2.5	0
40214	Plscr4	WT	0.284199	-0.249803	800	0.454545	0.229636	1	8.75	18.1818
40215	Plod2	WT	0.0724584	0.0724584	902	0.5125	0.466403	1	2.5	0
40216	4933400C23Rik	WT	0	0	880	0.5	1	1	0	0
40217	Gm28054	WT	0	0	880	0.5	1	1	0	0
40218	Dipk2a	WT	0	0	880	0.5	1	1	0	0
40219	Gm29395	WT	0	0	880	0.5	1	1	0	0
40220	Slc9a9	WT	0	0	880	0.5	1	1	0	0
40221	Gm16262	WT	0	0	880	0.5	1	1	0	0
40222	Chst2	WT	0	0	880	0.5	1	1	0	0
40223	U2surp	WT	0.215371	-0.21455	823	0.467614	0.350122	1	7.5	13.6364
40224	Gm28424	WT	0	0	880	0.5	1	1	0	0
40225	Gm32281	WT	0	0	880	0.5	1	1	0	0
40226	Paqr9	WT	0	0	880	0.5	1	1	0	0
40227	Gm16126	WT	0	0	880	0.5	1	1	0	0
40228	Pcolce2	WT	0	0	880	0.5	1	1	0	0
40229	Trpc1	WT	0.288806	0.183282	931	0.528977	0.403645	1	10	4.54545
40230	Pls1	WT	0	0	880	0.5	1	1	0	0
40231	1700065D16Rik	WT	0	0	880	0.5	1	1	0	0
40232	Atr	WT	0.219637	0.0816799	906	0.514773	0.635946	1	7.5	4.54545
40233	Gm16794	WT	0.0661918	0.0661918	902	0.5125	0.466403	1	2.5	0
40234	Xrn1	WT	0.447109	0.285183	968	0.55	0.219186	1	15	4.54545
40235	C78334	WT	0	0	880	0.5	1	1	0	0
40236	Gm28085	WT	0.033677	0.033677	891	0.50625	0.616675	1	1.25	0
40237	Gk5	WT	0.068343	0.068343	902	0.5125	0.466403	1	2.5	0
40238	Tfdp2	WT	0.138784	-0.0122523	882	0.501136	0.973978	1	5	4.54545
40239	Atp1b3	WT	0.147834	0.0309759	884	0.502273	0.93933	1	5	4.54545
40240	BC043934	WT	0	0	880	0.5	1	1	0	0
40241	Rnf7	WT	0.0263961	0.0263961	891	0.50625	0.616675	1	1.25	0
40242	Gm28729	WT	0	0	880	0.5	1	1	0	0
40243	Rasa2	WT	0.202719	0.0858612	908	0.515909	0.609699	1	7.5	4.54545
40244	Zbtb38	WT	0.173751	0.0399475	894.5	0.508239	0.780004	1	6.25	4.54545
40245	A930006L05Rik	WT	0	0	880	0.5	1	1	0	0
40246	C430002N11Rik	WT	0	0	880	0.5	1	1	0	0
40247	Pxylp1	WT	0	0	880	0.5	1	1	0	0
40248	Spsb4	WT	0	0	880	0.5	1	1	0	0
40249	Gm19325	WT	0	0	880	0.5	1	1	0	0
40250	Slc25a36	WT	0.183934	0.0292282	892.5	0.507102	0.810786	1	6.25	4.54545
40251	Gm16185	WT	0	0	880	0.5	1	1	0	0
40252	Clstn2	WT	0.0853341	-0.312277	821	0.466477	0.15699	1	2.5	9.09091
40253	4921534H16Rik	WT	0.0289468	0.0289468	891	0.50625	0.616675	1	1.25	0
40254	Nmnat3	WT	0	-0.105524	840	0.477273	0.0596884	1	0	4.54545
40255	Rbp1	WT	0	0	880	0.5	1	1	0	0
40256	Rbp2	WT	0	0	880	0.5	1	1	0	0
40257	4930579K19Rik	WT	0	0	880	0.5	1	1	0	0
40258	Copb2	WT	0	0	880	0.5	1	1	0	0
40259	Mrps22	WT	0	0	880	0.5	1	1	0	0
40260	Gm37637	WT	0	0	880	0.5	1	1	0	0
40261	E330023G01Rik	WT	0	0	880	0.5	1	1	0	0
40262	Faim	WT	0	0	880	0.5	1	1	0	0
40263	Gm1123	WT	0	0	880	0.5	1	1	0	0
40264	Pik3cb	WT	0.0577055	0.0577055	902	0.5125	0.466403	1	2.5	0
40265	Faiml	WT	0	0	880	0.5	1	1	0	0
40266	Cep70	WT	0.082226	0.082226	902	0.5125	0.466403	1	2.5	0
40267	4930422M22Rik	WT	0	0	880	0.5	1	1	0	0
40268	Esyt3	WT	0	0	880	0.5	1	1	0	0
40269	Gm28087	WT	0	0	880	0.5	1	1	0	0
40270	Mras	WT	0.040055	0.040055	891	0.50625	0.616675	1	1.25	0
40271	Nme9	WT	0.0375217	0.0375217	891	0.50625	0.616675	1	1.25	0
40272	Armc8	WT	0.203134	0.203134	946	0.5375	0.191284	1	7.5	0
40273	Dbr1	WT	0	0	880	0.5	1	1	0	0
40274	A4gnt	WT	0	0	880	0.5	1	1	0	0
40275	Dzip1l	WT	0	0	880	0.5	1	1	0	0
40276	Cldn18	WT	0	0	880	0.5	1	1	0	0
40277	Gm16004	WT	0	0	880	0.5	1	1	0	0
40278	4930519F24Rik	WT	0	0	880	0.5	1	1	0	0
40279	Il20rb	WT	0.0339703	0.0339703	891	0.50625	0.616675	1	1.25	0
40280	Nck1	WT	0.297092	0.297092	968	0.55	0.126744	1	10	0
40281	Gm28586	WT	0	0	880	0.5	1	1	0	0
40282	Slc35g2	WT	0.0284939	0.0284939	891	0.50625	0.616675	1	1.25	0
40283	Stag1	WT	0.935681	-0.0870571	850.5	0.483239	0.774266	1	31.25	31.8182
40284	Pccb	WT	0.036669	0.036669	891	0.50625	0.616675	1	1.25	0
40285	Msl2	WT	0.120112	0.120112	913	0.51875	0.366311	1	3.75	0
40286	Ppp2r3a	WT	0.32044	0.153209	934.5	0.530966	0.394506	1	11.25	4.54545
40287	Gm29521	WT	0	0	880	0.5	1	1	0	0
40288	9630041A04Rik	WT	0	0	880	0.5	1	1	0	0
40289	Ephb1	WT	0.0272195	0.0272195	891	0.50625	0.616675	1	1.25	0
40290	Ky	WT	0	0	880	0.5	1	1	0	0
40291	Cep63	WT	0.0798701	0.0798701	902	0.5125	0.466403	1	2.5	0
40292	Anapc13	WT	0	0	880	0.5	1	1	0	0
40293	Amotl2	WT	0.105128	0.105128	913	0.51875	0.366311	1	3.75	0
40294	Gm5627	WT	0	0	880	0.5	1	1	0	0
40295	Gm47416	WT	0	0	880	0.5	1	1	0	0
40296	Ryk	WT	0.175808	0.0702844	897.5	0.509943	0.734484	1	6.25	4.54545
40297	Slco2a1	WT	0.040055	0.040055	891	0.50625	0.616675	1	1.25	0
40298	Gm47468	WT	0	0	880	0.5	1	1	0	0
40299	Rab6b	WT	0	0	880	0.5	1	1	0	0
40300	Srprb	WT	0.0391032	0.0391032	891	0.50625	0.616675	1	1.25	0
40301	Trf	WT	0.0335333	-0.104423	850.5	0.483239	0.325894	1	1.25	4.54545
40302	1300017J02Rik	WT	0	-0.186986	800	0.454545	0.00707743	1	0	9.09091
40303	Topbp1	WT	0	-0.131691	840	0.477273	0.0596884	1	0	4.54545
40304	Cdv3	WT	0.169677	0.169677	935	0.53125	0.235946	1	6.25	0
40305	Gm47328	WT	0	0	880	0.5	1	1	0	0
40306	5830418P13Rik	WT	0	0	880	0.5	1	1	0	0
40307	Bfsp2	WT	0	0	880	0.5	1	1	0	0
40308	Gm16252	WT	0	0	880	0.5	1	1	0	0
40309	Tmem108	WT	0	0	880	0.5	1	1	0	0
40310	Gm32743	WT	0	0	880	0.5	1	1	0	0
40311	4932413F04Rik	WT	0	0	880	0.5	1	1	0	0
40312	Gm29154	WT	0	0	880	0.5	1	1	0	0
40313	Nphp3	WT	0.0706447	0.0706447	902	0.5125	0.466403	1	2.5	0
40314	Uba5	WT	0.0352656	0.0352656	891	0.50625	0.616675	1	1.25	0
40315	Acad11	WT	0.152237	0.0467133	886	0.503409	0.904796	1	5	4.54545
40316	Ackr4	WT	0.0307765	0.0307765	891	0.50625	0.616675	1	1.25	0
40317	Dnajc13	WT	0.0263961	0.0263961	891	0.50625	0.616675	1	1.25	0
40318	Acpp	WT	0	0	880	0.5	1	1	0	0
40319	Cpne4	WT	0.0328567	0.0328567	891	0.50625	0.616675	1	1.25	0
40320	Mrpl3	WT	0.0747184	0.0747184	902	0.5125	0.466403	1	2.5	0
40321	Gm47106	WT	0	0	880	0.5	1	1	0	0
40322	Nudt16	WT	0.0362962	0.0362962	891	0.50625	0.616675	1	1.25	0
40323	Nek11	WT	0	0	880	0.5	1	1	0	0
40324	Gm15619	WT	0.0289468	0.0289468	891	0.50625	0.616675	1	1.25	0
40325	Aste1	WT	0	0	880	0.5	1	1	0	0
40326	Atp2c1	WT	0.384818	0.231371	956.5	0.543466	0.269101	1	13.75	4.54545
40327	Gm19667	WT	0	0	880	0.5	1	1	0	0
40328	Pik3r4	WT	0	0	880	0.5	1	1	0	0
40329	Col6a6	WT	0.0718892	0.0718892	902	0.5125	0.466403	1	2.5	0
40330	Col6a5	WT	0	0	880	0.5	1	1	0	0
40331	Col6a4	WT	0	0	880	0.5	1	1	0	0
40332	D030055H07Rik	WT	0	0	880	0.5	1	1	0	0
40333	Glyctk	WT	0	0	880	0.5	1	1	0	0
40334	Wdr82	WT	0	0	880	0.5	1	1	0	0
40335	Ppm1m	WT	0.065311	-0.0934102	861	0.489205	0.60708	1	2.5	4.54545
40336	Twf2	WT	0.112858	-0.0298125	872.5	0.495739	0.865523	1	3.75	4.54545
40337	Alas1	WT	0.102888	-0.0558329	872.5	0.495739	0.865523	1	3.75	4.54545
40338	4930500F10Rik	WT	0	0	880	0.5	1	1	0	0
40339	Poc1a	WT	0	0	880	0.5	1	1	0	0
40340	Gm29123	WT	0	0	880	0.5	1	1	0	0
40341	Dusp7	WT	0.0462742	-0.0773744	851.5	0.483807	0.342854	1	1.25	4.54545
40342	Rpl29	WT	0.106087	0.106087	913	0.51875	0.366311	1	3.75	0
40343	Acy1	WT	0	-0.0814626	840	0.477273	0.0596884	1	0	4.54545
40344	Abhd14a	WT	0	0	880	0.5	1	1	0	0
40345	Abhd14b	WT	0.0660391	0.0660391	902	0.5125	0.466403	1	2.5	0
40346	Gm28959	WT	0	0	880	0.5	1	1	0	0
40347	Pcbp4	WT	0.0471748	0.0471748	891	0.50625	0.616675	1	1.25	0
40348	Gpr62	WT	0	0	880	0.5	1	1	0	0
40349	Parp3	WT	0.0364191	0.0364191	891	0.50625	0.616675	1	1.25	0
40350	Rrp9	WT	0	0	880	0.5	1	1	0	0
40351	Iqcf1	WT	0	0	880	0.5	1	1	0	0
40352	Iqcf3	WT	0	0	880	0.5	1	1	0	0
40353	Iqcf4	WT	0	0	880	0.5	1	1	0	0
40354	Gm28111	WT	0	0	880	0.5	1	1	0	0
40355	Grm2	WT	0	0	880	0.5	1	1	0	0
40356	Tex264	WT	0.0698294	0.0698294	902	0.5125	0.466403	1	2.5	0
40357	Rad54l2	WT	0.033677	0.033677	891	0.50625	0.616675	1	1.25	0
40358	Dcaf1	WT	0.156771	-0.00812925	883	0.501705	0.956644	1	5	4.54545
40359	Manf	WT	0.0723552	-0.0614485	862	0.489773	0.626649	1	2.5	4.54545
40360	Gm37612	WT	0	0	880	0.5	1	1	0	0
40361	Rbm15b	WT	0	0	880	0.5	1	1	0	0
40362	4930524O07Rik	WT	0	0	880	0.5	1	1	0	0
40363	Dock3	WT	0	0	880	0.5	1	1	0	0
40364	Mapkapk3	WT	0	0	880	0.5	1	1	0	0
40365	Cish	WT	0.0371861	0.0371861	891	0.50625	0.616675	1	1.25	0
40366	Hemk1	WT	0	0	880	0.5	1	1	0	0
40367	6430571L13Rik	WT	0	0	880	0.5	1	1	0	0
40368	Cacna2d2	WT	0	0	880	0.5	1	1	0	0
40369	Gm17141	WT	0	0	880	0.5	1	1	0	0
40370	Tmem115	WT	0	0	880	0.5	1	1	0	0
40371	Cyb561d2	WT	0	0	880	0.5	1	1	0	0
40372	Nprl2	WT	0	0	880	0.5	1	1	0	0
40373	Zmynd10	WT	0	0	880	0.5	1	1	0	0
40374	Gm34106	WT	0	0	880	0.5	1	1	0	0
40375	Rassf1	WT	0.0692838	-0.0658581	862	0.489773	0.626649	1	2.5	4.54545
40376	Gm9917	WT	0	0	880	0.5	1	1	0	0
40377	Tusc2	WT	0.0348108	0.0348108	891	0.50625	0.616675	1	1.25	0
40378	Hyal2	WT	0.0461305	0.0461305	891	0.50625	0.616675	1	1.25	0
40379	Gm16343	WT	0	0	880	0.5	1	1	0	0
40380	Hyal1	WT	0.0549306	-0.0619275	851.5	0.483807	0.342854	1	1.25	4.54545
40381	Naa80	WT	0	0	880	0.5	1	1	0	0
40382	Hyal3	WT	0	0	880	0.5	1	1	0	0
40383	Ifrd2	WT	0.041535	0.041535	891	0.50625	0.616675	1	1.25	0
40384	Lsmem2	WT	0	0	880	0.5	1	1	0	0
40385	Gm38150	WT	0	0	880	0.5	1	1	0	0
40386	Sema3b	WT	0	-0.105524	840	0.477273	0.0596884	1	0	4.54545
40387	Gnai2	WT	0.270763	-0.00481652	877	0.498295	0.967022	1	8.75	9.09091
40388	Slc38a3	WT	0.0710414	0.0710414	902	0.5125	0.466403	1	2.5	0
40389	Gnat1	WT	0	0	880	0.5	1	1	0	0
40390	Sema3f	WT	0	-0.135142	840	0.477273	0.0596884	1	0	4.54545
40391	Rbm5	WT	0.460409	0.293178	977.5	0.555398	0.187079	1	16.25	4.54545
40392	Gm37850	WT	0	0	880	0.5	1	1	0	0
40393	Rbm6	WT	0.588099	0.328047	979	0.55625	0.227779	1	20	9.09091
40394	Mon1a	WT	0.0322481	0.0322481	891	0.50625	0.616675	1	1.25	0
40395	Mst1r	WT	0	0	880	0.5	1	1	0	0
40396	Gm37974	WT	0	0	880	0.5	1	1	0	0
40397	Camkv	WT	0	0	880	0.5	1	1	0	0
40398	Traip	WT	0	0	880	0.5	1	1	0	0
40399	Uba7	WT	0	0	880	0.5	1	1	0	0
40400	Inka1	WT	0	0	880	0.5	1	1	0	0
40401	4921523L03Rik	WT	0	0	880	0.5	1	1	0	0
40402	Cdhr4	WT	0	0	880	0.5	1	1	0	0
40403	4930535L15Rik	WT	0	0	880	0.5	1	1	0	0
40404	Ip6k1	WT	0.220255	-0.0854865	862	0.489773	0.760051	1	7.5	9.09091
40405	Gm38134	WT	0.0374538	0.0374538	891	0.50625	0.616675	1	1.25	0
40406	Gmppb	WT	0	0	880	0.5	1	1	0	0
40407	Rnf123	WT	0.0331284	0.0331284	891	0.50625	0.616675	1	1.25	0
40408	Gm20529	WT	0	0	880	0.5	1	1	0	0
40409	Amigo3	WT	0	0	880	0.5	1	1	0	0
40410	Mst1	WT	0	0	880	0.5	1	1	0	0
40411	Apeh	WT	0	0	880	0.5	1	1	0	0
40412	Bsn	WT	0	0	880	0.5	1	1	0	0
40413	4930447F24Rik	WT	0	0	880	0.5	1	1	0	0
40414	Dag1	WT	0.278034	0.123329	924	0.525	0.471914	1	10	4.54545
40415	Nicn1	WT	0	0	880	0.5	1	1	0	0
40416	Amt	WT	0.0356819	0.0356819	891	0.50625	0.616675	1	1.25	0
40417	Tcta	WT	0.06248	-0.054378	862	0.489773	0.626649	1	2.5	4.54545
40418	Rhoa	WT	0.3145	0.3145	979	0.55625	0.103331	1	11.25	0
40419	Gm37401	WT	0	0	880	0.5	1	1	0	0
40420	Gpx1	WT	0	0	880	0.5	1	1	0	0
40421	Usp4	WT	0	-0.269648	800	0.454545	0.00707743	1	0	9.09091
40422	Gm37963	WT	0	0	880	0.5	1	1	0	0
40423	1700102P08Rik	WT	0	-0.134744	840	0.477273	0.0596884	1	0	4.54545
40424	Ccdc36	WT	0	0	880	0.5	1	1	0	0
40425	Klhdc8b	WT	0.163146	-0.152213	850	0.482955	0.58394	1	6.25	9.09091
40426	Ccdc71	WT	0	0	880	0.5	1	1	0	0
40427	Lamb2	WT	0.115843	0.115843	913	0.51875	0.366311	1	3.75	0
40428	Usp19	WT	0	0	880	0.5	1	1	0	0
40429	Qars	WT	0.0723115	0.0723115	902	0.5125	0.466403	1	2.5	0
40430	Qrich1	WT	0.183011	0.0157796	903	0.513068	0.676178	1	7.5	4.54545
40431	Impdh2	WT	0	0	880	0.5	1	1	0	0
40432	Ndufaf3	WT	0.0932534	0.0932534	902	0.5125	0.466403	1	2.5	0
40433	4833445I07Rik	WT	0	0	880	0.5	1	1	0	0
40434	Dalrd3	WT	0.380482	0.246678	950	0.539773	0.293626	1	12.5	4.54545
40435	Wdr6	WT	0.0397197	0.0397197	891	0.50625	0.616675	1	1.25	0
40436	P4htm	WT	0.0611948	0.0611948	902	0.5125	0.466403	1	2.5	0
40437	Gm38163	WT	0	0	880	0.5	1	1	0	0
40438	Arih2	WT	0.196055	0.196055	946	0.5375	0.191284	1	7.5	0
40439	Slc25a20	WT	0	0	880	0.5	1	1	0	0
40440	Prkar2a	WT	0.0659251	0.0659251	902	0.5125	0.466403	1	2.5	0
40441	Ip6k2	WT	0	0	880	0.5	1	1	0	0
40442	Nckipsd	WT	0	0	880	0.5	1	1	0	0
40443	Gm35025	WT	0	0	880	0.5	1	1	0	0
40444	Celsr3	WT	0	0	880	0.5	1	1	0	0
40445	Slc26a6	WT	0	0	880	0.5	1	1	0	0
40446	Tmem89	WT	0	0	880	0.5	1	1	0	0
40447	Uqcrc1	WT	0.0646318	0.0646318	902	0.5125	0.466403	1	2.5	0
40448	Col7a1	WT	0	0	880	0.5	1	1	0	0
40449	Ucn2	WT	0	0	880	0.5	1	1	0	0
40450	Gm38004	WT	0	0	880	0.5	1	1	0	0
40451	Pfkfb4	WT	0	0	880	0.5	1	1	0	0
40452	Shisa5	WT	0.0850782	0.0850782	902	0.5125	0.466403	1	2.5	0
40453	Atrip	WT	0.10682	0.10682	913	0.51875	0.366311	1	3.75	0
40454	Tma7	WT	0.0344772	0.0344772	891	0.50625	0.616675	1	1.25	0
40455	Ccdc51	WT	0.0260897	0.0260897	891	0.50625	0.616675	1	1.25	0
40456	Gm7628	WT	0	0	880	0.5	1	1	0	0
40457	Plxnb1	WT	0.0666057	-0.0148569	863	0.490341	0.646485	1	2.5	4.54545
40458	Fbxw13	WT	0	0	880	0.5	1	1	0	0
40459	Gm42756	WT	0	0	880	0.5	1	1	0	0
40460	Fbxw15	WT	0	0	880	0.5	1	1	0	0
40461	Fbxw24	WT	0	0	880	0.5	1	1	0	0
40462	Fbxw25	WT	0	0	880	0.5	1	1	0	0
40463	Fbxw18	WT	0	0	880	0.5	1	1	0	0
40464	Fbxw26	WT	0	0	880	0.5	1	1	0	0
40465	Fbxw27	WT	0	0	880	0.5	1	1	0	0
40466	Spink8	WT	0	0	880	0.5	1	1	0	0
40467	Nme6	WT	0	0	880	0.5	1	1	0	0
40468	Camp	WT	0	0	880	0.5	1	1	0	0
40469	Cdc25a	WT	0	0	880	0.5	1	1	0	0
40470	Map4	WT	0.612623	0.0777795	898	0.510227	0.837251	1	20	18.1818
40471	Gm43732	WT	0	0	880	0.5	1	1	0	0
40472	Dhx30	WT	0.263575	0.119239	915.5	0.52017	0.541314	1	8.75	4.54545
40473	Smarcc1	WT	0.122214	0.00535551	883	0.501705	0.956644	1	5	4.54545
40474	Cspg5	WT	0.0597995	0.0597995	891	0.50625	0.616675	1	1.25	0
40475	Gm42775	WT	0	0	880	0.5	1	1	0	0
40476	Elp6	WT	0	0	880	0.5	1	1	0	0
40477	Scap	WT	0.0325047	0.0325047	891	0.50625	0.616675	1	1.25	0
40478	Ptpn23	WT	0.0272195	0.0272195	891	0.50625	0.616675	1	1.25	0
40479	Ngp	WT	0	0	880	0.5	1	1	0	0
40480	Klhl18	WT	0	0	880	0.5	1	1	0	0
40481	Kif9	WT	0	0	880	0.5	1	1	0	0
40482	Setd2	WT	0.399934	0.0906991	920	0.522727	0.59111	1	15	9.09091
40483	Nradd	WT	0	0	880	0.5	1	1	0	0
40484	Nbeal2	WT	0	0	880	0.5	1	1	0	0
40485	Ccdc12	WT	0.0692838	0.0692838	902	0.5125	0.466403	1	2.5	0
40486	Gm35715	WT	0	0	880	0.5	1	1	0	0
40487	Pth1r	WT	0.347804	0.0853411	910	0.517045	0.66795	1	12.5	9.09091
40488	Myl3	WT	0	0	880	0.5	1	1	0	0
40489	Prss44	WT	0	0	880	0.5	1	1	0	0
40490	Prss43	WT	0	0	880	0.5	1	1	0	0
40491	Prss45	WT	0	0	880	0.5	1	1	0	0
40492	Prss46	WT	0	0	880	0.5	1	1	0	0
40493	Prss50	WT	0	0	880	0.5	1	1	0	0
40494	Tmie	WT	0	0	880	0.5	1	1	0	0
40495	Als2cl	WT	0.109308	0.109308	913	0.51875	0.366311	1	3.75	0
40496	Fam240a	WT	0	0	880	0.5	1	1	0	0
40497	Tdgf1	WT	0	0	880	0.5	1	1	0	0
40498	Lrrc2	WT	0	0	880	0.5	1	1	0	0
40499	Rtp3	WT	0	0	880	0.5	1	1	0	0
40500	Gm10030	WT	0	0	880	0.5	1	1	0	0
40501	Ltf	WT	0	0	880	0.5	1	1	0	0
40502	Ccrl2	WT	0.0361143	0.0361143	891	0.50625	0.616675	1	1.25	0
40503	Lrrfip2	WT	0.263901	-0.105401	849	0.482386	0.644888	1	10	13.6364
40504	Mlh1	WT	0	0	880	0.5	1	1	0	0
40505	Epm2aip1	WT	0.0821095	0.0821095	913	0.51875	0.366311	1	3.75	0
40506	Trank1	WT	0	0	880	0.5	1	1	0	0
40507	Dclk3	WT	0	0	880	0.5	1	1	0	0
40508	Stac	WT	0	0	880	0.5	1	1	0	0
40509	4930545L08Rik	WT	0	0	880	0.5	1	1	0	0
40510	Arpp21	WT	0.0289468	-0.155858	850.5	0.483239	0.325894	1	1.25	4.54545
40511	2310075C17Rik	WT	0	0	880	0.5	1	1	0	0
40512	2900079G21Rik	WT	0	0	880	0.5	1	1	0	0
40513	4933411E02Rik	WT	0	0	880	0.5	1	1	0	0
40514	Gm36251	WT	0	0	880	0.5	1	1	0	0
40515	Gm4657	WT	0	0	880	0.5	1	1	0	0
40516	Gm36367	WT	0	0	880	0.5	1	1	0	0
40517	Gm39436	WT	0	0	880	0.5	1	1	0	0
40518	Gm36485	WT	0	0	880	0.5	1	1	0	0
40519	Gm47875	WT	0	0	880	0.5	1	1	0	0
40520	AU023762	WT	0	0	880	0.5	1	1	0	0
40521	Gm36745	WT	0	0	880	0.5	1	1	0	0
40522	Pdcd6ip	WT	0.188029	0.0239316	892.5	0.507102	0.810786	1	6.25	4.54545
40523	Clasp2	WT	0.466066	-0.406357	764	0.434091	0.166448	1	16.25	27.2727
40524	Ubp1	WT	0.151884	-0.0130165	883	0.501705	0.956644	1	5	4.54545
40525	Fbxl2	WT	0.0392212	-0.13176	850.5	0.483239	0.325894	1	1.25	4.54545
40526	Gm47950	WT	0	0	880	0.5	1	1	0	0
40527	Susd5	WT	0	0	880	0.5	1	1	0	0
40528	Gm29825	WT	0	0	880	0.5	1	1	0	0
40529	4921528I07Rik	WT	0	0	880	0.5	1	1	0	0
40530	4930520O04Rik	WT	0	0	880	0.5	1	1	0	0
40531	Crtap	WT	0.113249	0.113249	913	0.51875	0.366311	1	3.75	0
40532	Glb1	WT	0.0628146	-0.060834	861	0.489205	0.60708	1	2.5	4.54545
40533	Tmppe	WT	0	0	880	0.5	1	1	0	0
40534	Ccr4	WT	0	0	880	0.5	1	1	0	0
40535	Trim71	WT	0	0	880	0.5	1	1	0	0
40536	Cnot10	WT	0.203551	0.0265792	903	0.513068	0.676178	1	7.5	4.54545
40537	Dync1li1	WT	0.108672	0.00314869	874.5	0.496875	0.90372	1	3.75	4.54545
40538	Cmtm6	WT	0	0	880	0.5	1	1	0	0
40539	Cmtm7	WT	0.0284939	0.0284939	891	0.50625	0.616675	1	1.25	0
40540	Gm9888	WT	0	0	880	0.5	1	1	0	0
40541	Cmtm8	WT	0.0362962	-0.137181	850.5	0.483239	0.325894	1	1.25	4.54545
40542	Gpd1l	WT	0.0260897	0.0260897	891	0.50625	0.616675	1	1.25	0
40543	Osbpl10	WT	0	0	880	0.5	1	1	0	0
40544	Rps27rt	WT	0	0	880	0.5	1	1	0	0
40545	Gm4665	WT	0	0	880	0.5	1	1	0	0
40546	Gm26962	WT	0	0	880	0.5	1	1	0	0
40547	Gm27002	WT	0	0	880	0.5	1	1	0	0
40548	Stt3b	WT	0.192459	0.192459	946	0.5375	0.191284	1	7.5	0
40549	D330037F02Rik	WT	0	0	880	0.5	1	1	0	0
40550	Gadl1	WT	0.0289468	0.0289468	891	0.50625	0.616675	1	1.25	0
40551	Tgfbr2	WT	0.210161	0.0784699	906	0.514773	0.635946	1	7.5	4.54545
40552	Gm4668	WT	0	0	880	0.5	1	1	0	0
40553	Gm31410	WT	0	0	880	0.5	1	1	0	0
40554	Rbms3	WT	0.843657	0.017989	887.5	0.504261	0.941509	1	27.5	22.7273
40555	Gm17396	WT	0	0	880	0.5	1	1	0	0
40556	Gm26614	WT	0	0	880	0.5	1	1	0	0
40557	Zcwpw2	WT	0.0339703	-0.0474923	851.5	0.483807	0.342854	1	1.25	4.54545
40558	Azi2	WT	0	0	880	0.5	1	1	0	0
40559	Cmc1	WT	0.0300765	0.0300765	891	0.50625	0.616675	1	1.25	0
40560	Gm17399	WT	0	0	880	0.5	1	1	0	0
40561	Eomes	WT	0	0	880	0.5	1	1	0	0
40562	Golga4	WT	0.217706	-0.0309875	867	0.492614	0.82731	1	7.5	9.09091
40563	Gm45897	WT	0	0	880	0.5	1	1	0	0
40564	Itga9	WT	0	-0.268946	800	0.454545	0.00707743	1	0	9.09091
40565	Gm2415	WT	0	0	880	0.5	1	1	0	0
40566	Ctdspl	WT	0.698123	0.698123	1089	0.61875	0.0124945	1	23.75	0
40567	Vill	WT	0.033677	0.033677	891	0.50625	0.616675	1	1.25	0
40568	Plcd1	WT	0	-0.0814626	840	0.477273	0.0596884	1	0	4.54545
40569	Dlec1	WT	0	0	880	0.5	1	1	0	0
40570	Acaa1b	WT	0.0391032	0.0391032	891	0.50625	0.616675	1	1.25	0
40571	Gm47289	WT	0	0	880	0.5	1	1	0	0
40572	Slc22a14	WT	0	0	880	0.5	1	1	0	0
40573	Slc22a13	WT	0	0	880	0.5	1	1	0	0
40574	Oxsr1	WT	0.102902	0.102902	913	0.51875	0.366311	1	3.75	0
40575	Myd88	WT	0.0365641	0.0365641	891	0.50625	0.616675	1	1.25	0
40576	Acaa1a	WT	0.0701591	0.0701591	902	0.5125	0.466403	1	2.5	0
40577	Xylb	WT	0	0	880	0.5	1	1	0	0
40578	Acvr2b	WT	0.0520904	0.0520904	902	0.5125	0.466403	1	2.5	0
40579	Gm47320	WT	0	0	880	0.5	1	1	0	0
40580	4930516B21Rik	WT	0	0	880	0.5	1	1	0	0
40581	Exog	WT	0	0	880	0.5	1	1	0	0
40582	Scn5a	WT	0	0	880	0.5	1	1	0	0
40583	Scn10a	WT	0	0	880	0.5	1	1	0	0
40584	Scn11a	WT	0	0	880	0.5	1	1	0	0
40585	Gm2449	WT	0	0	880	0.5	1	1	0	0
40586	Wdr48	WT	0.172003	-0.0799966	855	0.485795	0.649245	1	6.25	9.09091
40587	Cx3cr1	WT	0	0	880	0.5	1	1	0	0
40588	Gorasp1	WT	0	0	880	0.5	1	1	0	0
40589	Ttc21a	WT	0	0	880	0.5	1	1	0	0
40590	Csrnp1	WT	0	0	880	0.5	1	1	0	0
40591	1700019L13Rik	WT	0	0	880	0.5	1	1	0	0
40592	Gm47043	WT	0	0	880	0.5	1	1	0	0
40593	Gm49427	WT	0	0	880	0.5	1	1	0	0
40594	Xirp1	WT	0	0	880	0.5	1	1	0	0
40595	Slc25a38	WT	0.0284939	0.0284939	891	0.50625	0.616675	1	1.25	0
40596	Rpsa	WT	0.161577	0.161577	924	0.525	0.292626	1	5	0
40597	Mobp	WT	0	0	880	0.5	1	1	0	0
40598	Gm38642	WT	0	0	880	0.5	1	1	0	0
40599	Gm47059	WT	0	0	880	0.5	1	1	0	0
40600	Myrip	WT	0.259716	-0.448269	755.5	0.429261	0.0713727	1	8.75	22.7273
40601	D830035M03Rik	WT	0	0	880	0.5	1	1	0	0
40602	Eif1b	WT	0	0	880	0.5	1	1	0	0
40603	Entpd3	WT	0	0	880	0.5	1	1	0	0
40604	Rpl14	WT	0	0	880	0.5	1	1	0	0
40605	5830454E08Rik	WT	0	0	880	0.5	1	1	0	0
40606	Gm39456	WT	0	0	880	0.5	1	1	0	0
40607	Gm39458	WT	0	0	880	0.5	1	1	0	0
40608	Gm39459	WT	0	0	880	0.5	1	1	0	0
40609	Gm19385	WT	0	0	880	0.5	1	1	0	0
40610	Gm34425	WT	0	0	880	0.5	1	1	0	0
40611	4930593C16Rik	WT	0	0	880	0.5	1	1	0	0
40612	Ctnnb1	WT	0.204388	-0.386349	778	0.442045	0.109497	1	7.5	18.1818
40613	Ulk4	WT	0.0661328	-0.133735	861	0.489205	0.60708	1	2.5	4.54545
40614	Gm34655	WT	0.0365641	0.0365641	891	0.50625	0.616675	1	1.25	0
40615	Trak1	WT	0.158185	0.0413267	895.5	0.508807	0.764738	1	6.25	4.54545
40616	Cck	WT	0	0	880	0.5	1	1	0	0
40617	Gm47095	WT	0	0	880	0.5	1	1	0	0
40618	Gm38661	WT	0	0	880	0.5	1	1	0	0
40619	Lyzl4	WT	0	0	880	0.5	1	1	0	0
40620	Lyzl4os	WT	0	0	880	0.5	1	1	0	0
40621	Vipr1	WT	0.0300765	0.0300765	891	0.50625	0.616675	1	1.25	0
40622	Sec22c	WT	0.040055	0.040055	891	0.50625	0.616675	1	1.25	0
40623	Ss18l2	WT	0	0	880	0.5	1	1	0	0
40624	Nktr	WT	0.446042	0.175618	932	0.529545	0.483654	1	15	9.09091
40625	E530011L22Rik	WT	0.15111	0.0696471	886	0.503409	0.904796	1	5	4.54545
40626	Zfp651	WT	0	0	880	0.5	1	1	0	0
40627	Klhl40	WT	0	0	880	0.5	1	1	0	0
40628	Hhatl	WT	0	0	880	0.5	1	1	0	0
40629	Ccdc13	WT	0	0	880	0.5	1	1	0	0
40630	Gm17163	WT	0	0	880	0.5	1	1	0	0
40631	Higd1a	WT	0	0	880	0.5	1	1	0	0
40632	Gm47112	WT	0	0	880	0.5	1	1	0	0
40633	Gm47113	WT	0	0	880	0.5	1	1	0	0
40634	Ackr2	WT	0	0	880	0.5	1	1	0	0
40635	1700048O20Rik	WT	0	0	880	0.5	1	1	0	0
40636	Gask1a	WT	0	0	880	0.5	1	1	0	0
40637	Pomgnt2	WT	0.0352842	0.0352842	891	0.50625	0.616675	1	1.25	0
40638	Gm39463	WT	0	0	880	0.5	1	1	0	0
40639	Gm47117	WT	0	0	880	0.5	1	1	0	0
40640	Gm39465	WT	0	0	880	0.5	1	1	0	0
40641	Snrk	WT	0.577666	0.287819	964	0.547727	0.295267	1	18.75	9.09091
40642	Gm47121	WT	0.0610275	0.0610275	902	0.5125	0.466403	1	2.5	0
40643	Ano10	WT	0.0673044	-0.110098	861	0.489205	0.60708	1	2.5	4.54545
40644	Gm26797	WT	0	0	880	0.5	1	1	0	0
40645	Gm47126	WT	0	0	880	0.5	1	1	0	0
40646	Abhd5	WT	0.0658491	0.0658491	902	0.5125	0.466403	1	2.5	0
40647	A730085K08Rik	WT	0	0	880	0.5	1	1	0	0
40648	Gm47133	WT	0	0	880	0.5	1	1	0	0
40649	9530059O14Rik	WT	0	0	880	0.5	1	1	0	0
40650	Gm47134	WT	0	0	880	0.5	1	1	0	0
40651	Gm35501	WT	0	0	880	0.5	1	1	0	0
40652	Gm47136	WT	0	0	880	0.5	1	1	0	0
40653	Topaz1	WT	0	0	880	0.5	1	1	0	0
40654	Tcaim	WT	0.0732639	0.0732639	902	0.5125	0.466403	1	2.5	0
40655	Gm35549	WT	0	0	880	0.5	1	1	0	0
40656	Zfp445	WT	0.157346	0.157346	924	0.525	0.292626	1	5	0
40657	Gm47140	WT	0	0	880	0.5	1	1	0	0
40658	A530083I20Rik	WT	0	0	880	0.5	1	1	0	0
40659	Zkscan7	WT	0	0	880	0.5	1	1	0	0
40660	Zfp105	WT	0.0300765	0.0300765	891	0.50625	0.616675	1	1.25	0
40661	1110059G10Rik	WT	0	0	880	0.5	1	1	0	0
40662	Kif15	WT	0	0	880	0.5	1	1	0	0
40663	Gm9856	WT	0	0	880	0.5	1	1	0	0
40664	Tmem42	WT	0.0375444	0.0375444	891	0.50625	0.616675	1	1.25	0
40665	Tgm4	WT	0	0	880	0.5	1	1	0	0
40666	Zdhhc3	WT	0.0644948	0.0644948	902	0.5125	0.466403	1	2.5	0
40667	Exosc7	WT	0.064774	0.064774	902	0.5125	0.466403	1	2.5	0
40668	Clec3b	WT	0	0	880	0.5	1	1	0	0
40669	Cdcp1	WT	0	0	880	0.5	1	1	0	0
40670	Tmem158	WT	0	0	880	0.5	1	1	0	0
40671	Gm47162	WT	0	0	880	0.5	1	1	0	0
40672	Lars2	WT	0.246725	0.0926534	913.5	0.519034	0.564667	1	8.75	4.54545
40673	Limd1	WT	0.379942	0.0201257	881.5	0.500852	0.989149	1	13.75	13.6364
40674	Sacm1l	WT	0.308364	0.134888	934.5	0.530966	0.394506	1	11.25	4.54545
40675	Slc6a20b	WT	0.0688725	0.0688725	902	0.5125	0.466403	1	2.5	0
40676	Slc6a20a	WT	1.47851	0.77792	1078	0.6125	0.0660789	1	43.75	18.1818
40677	Gm17120	WT	0.0300765	0.0300765	891	0.50625	0.616675	1	1.25	0
40678	Gm17200	WT	0	0	880	0.5	1	1	0	0
40679	Ccr9	WT	0.143596	-0.0104752	882	0.501136	0.973978	1	5	4.54545
40680	Lztfl1	WT	0.113928	-0.0630439	871.5	0.49517	0.846535	1	3.75	4.54545
40681	Gm17021	WT	0	0	880	0.5	1	1	0	0
40682	Fyco1	WT	0.0777505	-0.183443	823	0.467614	0.171662	1	2.5	9.09091
40683	Cxcr6	WT	0	0	880	0.5	1	1	0	0
40684	Xcr1	WT	0	0	880	0.5	1	1	0	0
40685	Ccr1	WT	0	0	880	0.5	1	1	0	0
40686	Ccr3	WT	0	0	880	0.5	1	1	0	0
40687	Ccr2	WT	0	0	880	0.5	1	1	0	0
40688	Ccr5	WT	0	0	880	0.5	1	1	0	0
40689	Gm39469	WT	0.0771707	0.0771707	902	0.5125	0.466403	1	2.5	0
40690	2010315B03Rik	WT	0	0	880	0.5	1	1	0	0
40691	Gm47181	WT	0	0	880	0.5	1	1	0	0
40692	Ppp2r3d	WT	0.169361	0.169361	935	0.53125	0.235946	1	6.25	0
40693	H60c	WT	0	0	880	0.5	1	1	0	0
40694	Ppp1r14c	WT	0.0448885	0.0448885	891	0.50625	0.616675	1	1.25	0
40695	Iyd	WT	0	0	880	0.5	1	1	0	0
40696	Plekhg1	WT	0.421289	0.0220617	882.5	0.50142	0.978299	1	13.75	13.6364
40697	Mthfd1l	WT	0.033677	0.033677	891	0.50625	0.616675	1	1.25	0
40698	Gm30570	WT	0	0	880	0.5	1	1	0	0
40699	Akap12	WT	0.138429	0.138429	924	0.525	0.292626	1	5	0
40700	Zbtb2	WT	0.0780031	-0.00345948	863	0.490341	0.646485	1	2.5	4.54545
40701	Gm21781	WT	0	0	880	0.5	1	1	0	0
40702	Rmnd1	WT	0.0556474	0.0556474	902	0.5125	0.466403	1	2.5	0
40703	Gm16153	WT	0	0	880	0.5	1	1	0	0
40704	Armt1	WT	0.0350632	-0.199846	811	0.460795	0.0568974	1	1.25	9.09091
40705	Ccdc170	WT	0	0	880	0.5	1	1	0	0
40706	Esr1	WT	0	-0.282727	800	0.454545	0.00707743	1	0	9.09091
40707	Syne1	WT	0.975028	0.0267262	897	0.509659	0.869023	1	31.25	27.2727
40708	Gm10097	WT	0	0	880	0.5	1	1	0	0
40709	Myct1	WT	0	0	880	0.5	1	1	0	0
40710	Vip	WT	0	0	880	0.5	1	1	0	0
40711	Fbxo5	WT	0	0	880	0.5	1	1	0	0
40712	Mtrf1l	WT	0.100185	0.100185	913	0.51875	0.366311	1	3.75	0
40713	Rgs17	WT	0	0	880	0.5	1	1	0	0
40714	Gm10945	WT	0	0	880	0.5	1	1	0	0
40715	Oprm1	WT	0	0	880	0.5	1	1	0	0
40716	Ipcef1	WT	0.0272195	0.0272195	891	0.50625	0.616675	1	1.25	0
40717	Cnksr3	WT	0.0781903	0.0781903	902	0.5125	0.466403	1	2.5	0
40718	Ulbp1	WT	0	0	880	0.5	1	1	0	0
40719	Lrp11	WT	0	0	880	0.5	1	1	0	0
40720	Pcmt1	WT	0.116437	0.0349741	874.5	0.496875	0.90372	1	3.75	4.54545
40721	Nup43	WT	0	0	880	0.5	1	1	0	0
40722	Lats1	WT	0.150661	0.150661	935	0.53125	0.235946	1	6.25	0
40723	Katna1	WT	0.0320388	0.0320388	891	0.50625	0.616675	1	1.25	0
40724	Gm20470	WT	0	0	880	0.5	1	1	0	0
40725	Ginm1	WT	0.0414069	0.0414069	891	0.50625	0.616675	1	1.25	0
40726	B430219N15Rik	WT	0	-0.167231	840	0.477273	0.0596884	1	0	4.54545
40727	Ppil4	WT	0.0381282	0.0381282	891	0.50625	0.616675	1	1.25	0
40728	Zc3h12d	WT	0	0	880	0.5	1	1	0	0
40729	Tab2	WT	0.199906	-0.0771897	864	0.490909	0.786769	1	7.5	9.09091
40730	Gm48614	WT	0	0	880	0.5	1	1	0	0
40731	Gm30906	WT	0	0	880	0.5	1	1	0	0
40732	Ust	WT	0.0417628	-0.11435	850.5	0.483239	0.325894	1	1.25	4.54545
40733	Gm48654	WT	0	0	880	0.5	1	1	0	0
40734	Sash1	WT	0.506111	-0.393387	768	0.436364	0.190614	1	17.5	27.2727
40735	Gm26674	WT	0	0	880	0.5	1	1	0	0
40736	Gm48727	WT	0.0702022	0.0702022	902	0.5125	0.466403	1	2.5	0
40737	Gm48728	WT	0	0	880	0.5	1	1	0	0
40738	Gm48748	WT	0	0	880	0.5	1	1	0	0
40739	Gm48749	WT	0.0418617	0.0418617	891	0.50625	0.616675	1	1.25	0
40740	Gm48757	WT	0	0	880	0.5	1	1	0	0
40741	Gm48759	WT	0	0	880	0.5	1	1	0	0
40742	Samd5	WT	0.0414069	-0.263701	810	0.460227	0.0533724	1	1.25	9.09091
40743	Stxbp5	WT	0.137887	0.00274472	883	0.501705	0.956644	1	5	4.54545
40744	Gm46210	WT	0	0	880	0.5	1	1	0	0
40745	Gm28905	WT	0	0	880	0.5	1	1	0	0
40746	Gm48278	WT	0	0	880	0.5	1	1	0	0
40747	Gm48281	WT	0	0	880	0.5	1	1	0	0
40748	Gm48279	WT	0	0	880	0.5	1	1	0	0
40749	4930598N05Rik	WT	0	0	880	0.5	1	1	0	0
40750	Gm31904	WT	0	0	880	0.5	1	1	0	0
40751	Gm48324	WT	0	0	880	0.5	1	1	0	0
40752	Adgb	WT	0	0	880	0.5	1	1	0	0
40753	Rab32	WT	0	0	880	0.5	1	1	0	0
40754	Grm1	WT	0.0330371	0.0330371	891	0.50625	0.616675	1	1.25	0
40755	4930567K20Rik	WT	0	0	880	0.5	1	1	0	0
40756	Shprh	WT	0.18956	-0.385169	777	0.441477	0.106046	1	7.5	18.1818
40757	Gm16577	WT	0	0	880	0.5	1	1	0	0
40758	4930432B10Rik	WT	0	0	880	0.5	1	1	0	0
40759	Fbxo30	WT	0.0444467	0.0444467	891	0.50625	0.616675	1	1.25	0
40760	Epm2a	WT	0	0	880	0.5	1	1	0	0
40761	Gm48697	WT	0	0	880	0.5	1	1	0	0
40762	Gm48722	WT	0	0	880	0.5	1	1	0	0
40763	Gm48723	WT	0	0	880	0.5	1	1	0	0
40764	Gm48724	WT	0	0	880	0.5	1	1	0	0
40765	Utrn	WT	2.58127	-0.0131423	827	0.469886	0.666352	1	73.75	72.7273
40766	B230208H11Rik	WT	0	0	880	0.5	1	1	0	0
40767	Stx11	WT	0	0	880	0.5	1	1	0	0
40768	Sf3b5	WT	0.0320388	0.0320388	891	0.50625	0.616675	1	1.25	0
40769	Plagl1	WT	0	0	880	0.5	1	1	0	0
40770	Zc2hc1b	WT	0	0	880	0.5	1	1	0	0
40771	Ltv1	WT	0.0608529	0.0608529	902	0.5125	0.466403	1	2.5	0
40772	Phactr2	WT	0.132005	-0.0145879	883	0.501705	0.956644	1	5	4.54545
40773	Fuca2	WT	0	0	880	0.5	1	1	0	0
40774	Pex3	WT	0	0	880	0.5	1	1	0	0
40775	Adat2	WT	0	0	880	0.5	1	1	0	0
40776	Gm48773	WT	0	0	880	0.5	1	1	0	0
40777	Aig1	WT	0.0369785	-0.27196	810	0.460227	0.0533724	1	1.25	9.09091
40778	Gm32172	WT	0	0	880	0.5	1	1	0	0
40779	Gm32105	WT	0	0	880	0.5	1	1	0	0
40780	Hivep2	WT	0.386574	-0.193556	829	0.471023	0.504796	1	13.75	18.1818
40781	Gm28289	WT	0	0	880	0.5	1	1	0	0
40782	Gm48843	WT	0	0	880	0.5	1	1	0	0
40783	Gm48845	WT	0	0	880	0.5	1	1	0	0
40784	Gm48844	WT	0	0	880	0.5	1	1	0	0
40785	Gm40603	WT	0	0	880	0.5	1	1	0	0
40786	Gm48854	WT	0	0	880	0.5	1	1	0	0
40787	Adgrg6	WT	0.0376129	-0.142311	850.5	0.483239	0.325894	1	1.25	4.54545
40788	Gm46212	WT	0	0	880	0.5	1	1	0	0
40789	Vta1	WT	0.0389476	0.0389476	891	0.50625	0.616675	1	1.25	0
40790	Gm16234	WT	0	0	880	0.5	1	1	0	0
40791	Nmbr	WT	0	0	880	0.5	1	1	0	0
40792	B230364G03Rik	WT	0	0	880	0.5	1	1	0	0
40793	Gm47698	WT	0	0	880	0.5	1	1	0	0
40794	Gm47710	WT	0	0	880	0.5	1	1	0	0
40795	Gm47712	WT	0	0	880	0.5	1	1	0	0
40796	Gm40604	WT	0	0	880	0.5	1	1	0	0
40797	Gm47729	WT	0	0	880	0.5	1	1	0	0
40798	Gm20125	WT	0	0	880	0.5	1	1	0	0
40799	Gm47760	WT	0	0	880	0.5	1	1	0	0
40800	Gm47761	WT	0	0	880	0.5	1	1	0	0
40801	Gm47769	WT	0	0	880	0.5	1	1	0	0
40802	Gm47770	WT	0	0	880	0.5	1	1	0	0
40803	Gm47771	WT	0	0	880	0.5	1	1	0	0
40804	Cited2	WT	0.131327	0.0498644	886	0.503409	0.904796	1	5	4.54545
40805	Gm20655	WT	0	0	880	0.5	1	1	0	0
40806	Txlnb	WT	0	0	880	0.5	1	1	0	0
40807	Heca	WT	0.0720211	-0.00944147	863	0.490341	0.646485	1	2.5	4.54545
40808	Abracl	WT	0.0376129	0.0376129	891	0.50625	0.616675	1	1.25	0
40809	Reps1	WT	0.151555	0.151555	924	0.525	0.292626	1	5	0
40810	Ect2l	WT	0	0	880	0.5	1	1	0	0
40811	Ccdc28a	WT	0	-0.0814626	840	0.477273	0.0596884	1	0	4.54545
40812	Gm10827	WT	0	0	880	0.5	1	1	0	0
40813	Nhsl1	WT	0.355183	-0.366412	776	0.440909	0.171644	1	12.5	22.7273
40814	Hebp2	WT	0	0	880	0.5	1	1	0	0
40815	Arfgef3	WT	0.0272195	0.0272195	891	0.50625	0.616675	1	1.25	0
40816	Gm32926	WT	0	0	880	0.5	1	1	0	0
40817	Gm4922	WT	0	0	880	0.5	1	1	0	0
40818	4930444F02Rik	WT	0	0	880	0.5	1	1	0	0
40819	Perp	WT	0.0694724	0.0694724	902	0.5125	0.466403	1	2.5	0
40820	Tnfaip3	WT	0.0366269	0.0366269	891	0.50625	0.616675	1	1.25	0
40821	Gm20139	WT	0.0765523	0.0765523	902	0.5125	0.466403	1	2.5	0
40822	Gm33056	WT	0	0	880	0.5	1	1	0	0
40823	Olig3	WT	0	0	880	0.5	1	1	0	0
40824	Gm33104	WT	0	0	880	0.5	1	1	0	0
40825	Ifngr1	WT	0	0	880	0.5	1	1	0	0
40826	9230106D20Rik	WT	0	0	880	0.5	1	1	0	0
40827	Il20ra	WT	0	0	880	0.5	1	1	0	0
40828	Slc35d3	WT	0	0	880	0.5	1	1	0	0
40829	Pex7	WT	0.101763	-0.0333792	872.5	0.495739	0.865523	1	3.75	4.54545
40830	Map3k5	WT	0.350835	-0.182493	825	0.46875	0.458548	1	12.5	18.1818
40831	Map7	WT	0.176914	0.176914	935	0.53125	0.235946	1	6.25	0
40832	4930405J17Rik	WT	0	0	880	0.5	1	1	0	0
40833	Gm48249	WT	0	0	880	0.5	1	1	0	0
40834	4933406P04Rik	WT	0	0	880	0.5	1	1	0	0
40835	Bclaf1	WT	0.402674	0.173502	928	0.527273	0.504772	1	13.75	9.09091
40836	Mtfr2	WT	0	0	880	0.5	1	1	0	0
40837	Pde7b	WT	0.637784	-0.0834305	850	0.482955	0.742904	1	22.5	22.7273
40838	Gm48651	WT	0	0	880	0.5	1	1	0	0
40839	Ahi1	WT	0.101865	-0.333973	791.5	0.449716	0.0791418	1	3.75	13.6364
40840	Gm20149	WT	0	0	880	0.5	1	1	0	0
40841	Myb	WT	0	0	880	0.5	1	1	0	0
40842	Gm26577	WT	0	0	880	0.5	1	1	0	0
40843	Gm40608	WT	0	0	880	0.5	1	1	0	0
40844	Gm33619	WT	0	0	880	0.5	1	1	0	0
40845	Gm33728	WT	0	0	880	0.5	1	1	0	0
40846	Hbs1l	WT	0.140804	0.140804	924	0.525	0.292626	1	5	0
40847	4930455C13Rik	WT	0	-0.158721	840	0.477273	0.0596884	1	0	4.54545
40848	Aldh8a1	WT	0	0	880	0.5	1	1	0	0
40849	1700021A07Rik	WT	0	0	880	0.5	1	1	0	0
40850	1700020N01Rik	WT	0	0	880	0.5	1	1	0	0
40851	Gm5420	WT	0	0	880	0.5	1	1	0	0
40852	Platr6	WT	0	0	880	0.5	1	1	0	0
40853	Sgk1	WT	0	0	880	0.5	1	1	0	0
40854	4930444G20Rik	WT	0	0	880	0.5	1	1	0	0
40855	E030030I06Rik	WT	0	0	880	0.5	1	1	0	0
40856	Raet1e	WT	0	0	880	0.5	1	1	0	0
40857	Gm26740	WT	0	0	880	0.5	1	1	0	0
40858	Slc2a12	WT	0.0430098	0.0430098	891	0.50625	0.616675	1	1.25	0
40859	Tbpl1	WT	0	0	880	0.5	1	1	0	0
40860	Eya4	WT	0	0	880	0.5	1	1	0	0
40861	Gm47843	WT	0	0	880	0.5	1	1	0	0
40862	4930520K02Rik	WT	0	0	880	0.5	1	1	0	0
40863	Rps12	WT	0.0677146	0.0677146	902	0.5125	0.466403	1	2.5	0
40864	Slc18b1	WT	0.0673136	0.0673136	902	0.5125	0.466403	1	2.5	0
40865	Vnn3	WT	0	0	880	0.5	1	1	0	0
40866	Vnn1	WT	0	0	880	0.5	1	1	0	0
40867	Taar3	WT	0	0	880	0.5	1	1	0	0
40868	Stx7	WT	0.301488	0.169797	928	0.527273	0.43215	1	10	4.54545
40869	Moxd1	WT	0	0	880	0.5	1	1	0	0
40870	Gm15271	WT	0	0	880	0.5	1	1	0	0
40871	Gm15270	WT	0	0	880	0.5	1	1	0	0
40872	Ccn2	WT	0.0352842	-0.0461784	851.5	0.483807	0.342854	1	1.25	4.54545
40873	Enpp1	WT	0	0	880	0.5	1	1	0	0
40874	Enpp3	WT	0	0	880	0.5	1	1	0	0
40875	Med23	WT	0	0	880	0.5	1	1	0	0
40876	Arg1	WT	0.0335333	0.0335333	891	0.50625	0.616675	1	1.25	0
40877	Gm36172	WT	0	0	880	0.5	1	1	0	0
40878	Gm47715	WT	0	0	880	0.5	1	1	0	0
40879	Akap7	WT	0.32588	0.32588	979	0.55625	0.103331	1	11.25	0
40880	Gm40617	WT	0	0	880	0.5	1	1	0	0
40881	Epb41l2	WT	0.630416	0.209598	938.5	0.533239	0.496003	1	21.25	13.6364
40882	Smlr1	WT	0	0	880	0.5	1	1	0	0
40883	Gm29571	WT	0	0	880	0.5	1	1	0	0
40884	Gm36908	WT	0	0	880	0.5	1	1	0	0
40885	Gm36543	WT	0	0	880	0.5	1	1	0	0
40886	4930401C15Rik	WT	0	0	880	0.5	1	1	0	0
40887	Tmem200a	WT	0	0	880	0.5	1	1	0	0
40888	Gm9767	WT	0	0	880	0.5	1	1	0	0
40889	Samd3	WT	0	0	880	0.5	1	1	0	0
40890	L3mbtl3	WT	0.103639	0.103639	913	0.51875	0.366311	1	3.75	0
40891	Gm48893	WT	0	0	880	0.5	1	1	0	0
40892	Arhgap18	WT	0	-0.167231	840	0.477273	0.0596884	1	0	4.54545
40893	Gm48084	WT	0	0	880	0.5	1	1	0	0
40894	Lama2	WT	1.07695	0.410966	996	0.565909	0.248379	1	33.75	18.1818
40895	4930579H20Rik	WT	0	0	880	0.5	1	1	0	0
40896	Gm30165	WT	0	0	880	0.5	1	1	0	0
40897	Gm30228	WT	0	0	880	0.5	1	1	0	0
40898	Ptprk	WT	2.18676	0.727956	1052	0.597727	0.145688	1	61.25	40.9091
40899	Themis	WT	0	0	880	0.5	1	1	0	0
40900	Soga3	WT	0	0	880	0.5	1	1	0	0
40901	9330159F19Rik	WT	0	-0.173477	840	0.477273	0.0596884	1	0	4.54545
40902	Gm46218	WT	0.0635571	-0.053301	862	0.489773	0.626649	1	2.5	4.54545
40903	Echdc1	WT	0	0	880	0.5	1	1	0	0
40904	Rnf146	WT	0.197656	0.197656	946	0.5375	0.191284	1	7.5	0
40905	Gm40621	WT	0	0	880	0.5	1	1	0	0
40906	Rspo3	WT	0	0	880	0.5	1	1	0	0
40907	Gm48159	WT	0	0	880	0.5	1	1	0	0
40908	Gm48215	WT	0	0	880	0.5	1	1	0	0
40909	Cenpw	WT	0	0	880	0.5	1	1	0	0
40910	Trmt11	WT	0.0464685	0.0464685	891	0.50625	0.616675	1	1.25	0
40911	Gm20300	WT	0.0326354	0.0326354	891	0.50625	0.616675	1	1.25	0
40912	Hint3	WT	0	0	880	0.5	1	1	0	0
40913	Ncoa7	WT	0.21235	0.21235	946	0.5375	0.191284	1	7.5	0
40914	Hey2	WT	0.0688103	0.0688103	902	0.5125	0.466403	1	2.5	0
40915	Gm30676	WT	0	0	880	0.5	1	1	0	0
40916	Hddc2	WT	0.0356819	0.0356819	891	0.50625	0.616675	1	1.25	0
40917	Tpd52l1	WT	0	0	880	0.5	1	1	0	0
40918	Gm48094	WT	0	0	880	0.5	1	1	0	0
40919	Gm48093	WT	0	0	880	0.5	1	1	0	0
40920	Rnf217	WT	0.0980057	0.0980057	913	0.51875	0.366311	1	3.75	0
40921	Nkain2	WT	0.0779023	-0.528093	741	0.421023	0.00572355	1	2.5	18.1818
40922	Gm47823	WT	0	0	880	0.5	1	1	0	0
40923	Trdn	WT	0	0	880	0.5	1	1	0	0
40924	D830005E20Rik	WT	0	0	880	0.5	1	1	0	0
40925	Clvs2	WT	0	0	880	0.5	1	1	0	0
40926	Gm15939	WT	0	0	880	0.5	1	1	0	0
40927	Sult3a2	WT	0	0	880	0.5	1	1	0	0
40928	Sult3a1	WT	0	0	880	0.5	1	1	0	0
40929	Rsph4a	WT	0	0	880	0.5	1	1	0	0
40930	Zup1	WT	0.109078	-0.0595436	871.5	0.49517	0.846535	1	3.75	4.54545
40931	A830082N09Rik	WT	0	0	880	0.5	1	1	0	0
40932	Rwdd1	WT	0.0284939	0.0284939	891	0.50625	0.616675	1	1.25	0
40933	Gm48045	WT	0	0	880	0.5	1	1	0	0
40934	Trappc3l	WT	0	0	880	0.5	1	1	0	0
40935	Calhm5	WT	0	0	880	0.5	1	1	0	0
40936	Calhm6	WT	0	0	880	0.5	1	1	0	0
40937	Dse	WT	0.0356819	-0.14129	850.5	0.483239	0.325894	1	1.25	4.54545
40938	Gm26564	WT	0	0	880	0.5	1	1	0	0
40939	Tspyl1	WT	0.0369677	0.0369677	891	0.50625	0.616675	1	1.25	0
40940	Nt5dc1	WT	0.131324	0.131324	924	0.525	0.292626	1	5	0
40941	Gm47512	WT	0.0289468	0.0289468	891	0.50625	0.616675	1	1.25	0
40942	Tspyl4	WT	0	0	880	0.5	1	1	0	0
40943	Col10a1	WT	0	0	880	0.5	1	1	0	0
40944	Frk	WT	0.170325	0.170325	935	0.53125	0.235946	1	6.25	0
40945	Amd2	WT	0	0	880	0.5	1	1	0	0
40946	Gm49446	WT	0	0	880	0.5	1	1	0	0
40947	Hs3st5	WT	0	0	880	0.5	1	1	0	0
40948	Hdac2	WT	0.0344772	-0.0710465	851.5	0.483807	0.342854	1	1.25	4.54545
40949	Marcks	WT	0.158763	0.158763	924	0.525	0.292626	1	5	0
40950	5930403N24Rik	WT	0	0	880	0.5	1	1	0	0
40951	Gm26535	WT	0	0	880	0.5	1	1	0	0
40952	Gm31378	WT	0	0	880	0.5	1	1	0	0
40953	Lama4	WT	0.410495	0.0970684	912	0.518182	0.658253	1	13.75	9.09091
40954	Fam229b	WT	0.0260897	0.0260897	891	0.50625	0.616675	1	1.25	0
40955	Tube1	WT	0	0	880	0.5	1	1	0	0
40956	Ccn6	WT	0	0	880	0.5	1	1	0	0
40957	D030034A15Rik	WT	0	0	880	0.5	1	1	0	0
40958	Gm48486	WT	0	0	880	0.5	1	1	0	0
40959	Fyn	WT	0.591215	0.178897	935.5	0.531534	0.518552	1	21.25	13.6364
40960	Gm16364	WT	0	0	880	0.5	1	1	0	0
40961	Gm16364.1	WT	0	0	880	0.5	1	1	0	0
40962	Traf3ip2	WT	0	0	880	0.5	1	1	0	0
40963	E130307A14Rik	WT	0.139782	0.0307662	886	0.503409	0.904796	1	5	4.54545
40964	Rev3l	WT	0.0622041	0.0622041	902	0.5125	0.466403	1	2.5	0
40965	Mfsd4b4	WT	0	0	880	0.5	1	1	0	0
40966	4930547M16Rik	WT	0	0	880	0.5	1	1	0	0
40967	Mfsd4b5	WT	0	0	880	0.5	1	1	0	0
40968	Mfsd4b1	WT	0	0	880	0.5	1	1	0	0
40969	Slc16a10	WT	0	0	880	0.5	1	1	0	0
40970	Gm47598	WT	0	0	880	0.5	1	1	0	0
40971	Rpf2	WT	0	0	880	0.5	1	1	0	0
40972	Gtf3c6	WT	0	0	880	0.5	1	1	0	0
40973	A930033M14Rik	WT	0	0	880	0.5	1	1	0	0
40974	Amd1	WT	0.0464685	0.0464685	891	0.50625	0.616675	1	1.25	0
40975	Cdk19	WT	0.449941	0.449941	1012	0.575	0.055856	1	15	0
40976	Ddo	WT	0	0	880	0.5	1	1	0	0
40977	Mettl24	WT	0	0	880	0.5	1	1	0	0
40978	Cdc40	WT	0.1911	0.1911	935	0.53125	0.235946	1	6.25	0
40979	Wasf1	WT	0	0	880	0.5	1	1	0	0
40980	Gpr6	WT	0	0	880	0.5	1	1	0	0
40981	Gm32284	WT	0	0	880	0.5	1	1	0	0
40982	Gm32338	WT	0	0	880	0.5	1	1	0	0
40983	Fig4	WT	0.0708636	0.0708636	902	0.5125	0.466403	1	2.5	0
40984	Ak9	WT	0	0	880	0.5	1	1	0	0
40985	Zbtb24	WT	0.046083	0.046083	891	0.50625	0.616675	1	1.25	0
40986	Mical1	WT	0.0713125	0.0713125	902	0.5125	0.466403	1	2.5	0
40987	Smpd2	WT	0.0326354	0.0326354	891	0.50625	0.616675	1	1.25	0
40988	Ppil6	WT	0.043306	0.043306	891	0.50625	0.616675	1	1.25	0
40989	Cd164	WT	0.0716857	0.0716857	902	0.5125	0.466403	1	2.5	0
40990	Ccdc162	WT	0	0	880	0.5	1	1	0	0
40991	Gm17196	WT	0	0	880	0.5	1	1	0	0
40992	5730435O14Rik	WT	0	0	880	0.5	1	1	0	0
40993	Cep57l1	WT	0.03051	0.03051	891	0.50625	0.616675	1	1.25	0
40994	BC048559	WT	0	0	880	0.5	1	1	0	0
40995	Sesn1	WT	0.275365	0.108134	915.5	0.52017	0.541314	1	8.75	4.54545
40996	Armc2	WT	0	0	880	0.5	1	1	0	0
40997	1700016J18Rik	WT	0	0	880	0.5	1	1	0	0
40998	Foxo3	WT	0.0415029	-0.220133	811	0.460795	0.0568974	1	1.25	9.09091
40999	Afg1l	WT	0.03051	0.03051	891	0.50625	0.616675	1	1.25	0
41000	Snx3	WT	0.195217	0.195217	946	0.5375	0.191284	1	7.5	0
41001	Nr2e1	WT	0	0	880	0.5	1	1	0	0
41002	Ostm1	WT	0	-0.177402	840	0.477273	0.0596884	1	0	4.54545
41003	Gm15200	WT	0	0	880	0.5	1	1	0	0
41004	Gm15199	WT	0	0	880	0.5	1	1	0	0
41005	Sec63	WT	0.260605	0.128915	924	0.525	0.471914	1	10	4.54545
41006	Scml4	WT	0	0	880	0.5	1	1	0	0
41007	Gm34006	WT	0	0	880	0.5	1	1	0	0
41008	Gm48671	WT	0	0	880	0.5	1	1	0	0
41009	Sobp	WT	0.197232	0.115769	909	0.516477	0.596759	1	7.5	4.54545
41010	Gm47815	WT	0	0	880	0.5	1	1	0	0
41011	Gm29246	WT	0	0	880	0.5	1	1	0	0
41012	9030612E09Rik	WT	0	0	880	0.5	1	1	0	0
41013	Pdss2	WT	0.170196	0.170196	935	0.53125	0.235946	1	6.25	0
41014	Bend3	WT	0.0683325	0.0683325	902	0.5125	0.466403	1	2.5	0
41015	Gm47889	WT	0.0307275	0.0307275	891	0.50625	0.616675	1	1.25	0
41016	Gm9803	WT	0	0	880	0.5	1	1	0	0
41017	1700021F05Rik	WT	0.0627663	0.0627663	902	0.5125	0.466403	1	2.5	0
41018	Cd24a	WT	0	0	880	0.5	1	1	0	0
41019	F930017D23Rik	WT	0	0	880	0.5	1	1	0	0
41020	1700027J07Rik	WT	0	0	880	0.5	1	1	0	0
41021	Qrsl1	WT	0	-0.123649	840	0.477273	0.0596884	1	0	4.54545
41022	Rtn4ip1	WT	0	0	880	0.5	1	1	0	0
41023	Crybg1	WT	0	0	880	0.5	1	1	0	0
41024	Atg5	WT	0.0811558	-0.0357023	863	0.490341	0.646485	1	2.5	4.54545
41025	Prdm1	WT	0	0	880	0.5	1	1	0	0
41026	Gm35154	WT	0	0	880	0.5	1	1	0	0
41027	4930431F10Rik	WT	0	0	880	0.5	1	1	0	0
41028	Gm47392	WT	0	0	880	0.5	1	1	0	0
41029	Gm47398	WT	0	0	880	0.5	1	1	0	0
41030	Gm40638	WT	0	0	880	0.5	1	1	0	0
41031	Prep	WT	0.0324759	0.0324759	891	0.50625	0.616675	1	1.25	0
41032	Popdc3	WT	0	0	880	0.5	1	1	0	0
41033	Gm15934	WT	0	0	880	0.5	1	1	0	0
41034	Bves	WT	0	0	880	0.5	1	1	0	0
41035	Lin28b	WT	0.0344772	0.0344772	891	0.50625	0.616675	1	1.25	0
41036	Hace1	WT	0.237324	0.0786033	913.5	0.519034	0.564667	1	8.75	4.54545
41037	D030045P18Rik	WT	0	0	880	0.5	1	1	0	0
41038	Gm35430	WT	0	0	880	0.5	1	1	0	0
41039	Gm35552	WT	0	0	880	0.5	1	1	0	0
41040	Gm47568	WT	0	0	880	0.5	1	1	0	0
41041	Gm47354	WT	0	0	880	0.5	1	1	0	0
41042	Grik2	WT	0	-0.303056	800	0.454545	0.00707743	1	0	9.09091
41043	Gm26543	WT	0	0	880	0.5	1	1	0	0
41044	Gm47018	WT	0	0	880	0.5	1	1	0	0
41045	Ascc3	WT	0.419336	-0.301155	797	0.452841	0.301089	1	15	22.7273
41046	Sim1	WT	0	0	880	0.5	1	1	0	0
41047	Lilr4b	WT	0	0	880	0.5	1	1	0	0
41048	Gm40645	WT	0	0	880	0.5	1	1	0	0
41049	Lilrb4a	WT	0	0	880	0.5	1	1	0	0
41050	Gm46224	WT	0	0	880	0.5	1	1	0	0
41051	Rfx6	WT	0	0	880	0.5	1	1	0	0
41052	Gm40646	WT	0	0	880	0.5	1	1	0	0
41053	Vgll2	WT	0	0	880	0.5	1	1	0	0
41054	Ros1	WT	0	0	880	0.5	1	1	0	0
41055	Dcbld1	WT	0.17963	0.0123993	892.5	0.507102	0.810786	1	6.25	4.54545
41056	Gopc	WT	0.103185	0.0217226	874.5	0.496875	0.90372	1	3.75	4.54545
41057	Nepn	WT	0	0	880	0.5	1	1	0	0
41058	Nus1	WT	0.0284939	0.0284939	891	0.50625	0.616675	1	1.25	0
41059	Gm36065	WT	0	0	880	0.5	1	1	0	0
41060	Slc35f1	WT	0.0633667	0.0633667	902	0.5125	0.466403	1	2.5	0
41061	Gm47622	WT	0	0	880	0.5	1	1	0	0
41062	Gm40649	WT	0	0	880	0.5	1	1	0	0
41063	Gm36173	WT	0	0	880	0.5	1	1	0	0
41064	Cep85l	WT	0.553245	0.471783	1012.5	0.575284	0.0897534	1	18.75	4.54545
41065	Gm19395	WT	0	0	880	0.5	1	1	0	0
41066	Pln	WT	0	0	880	0.5	1	1	0	0
41067	Gm47644	WT	0	0	880	0.5	1	1	0	0
41068	Gm36229	WT	0	0	880	0.5	1	1	0	0
41069	Gm40650	WT	0	0	880	0.5	1	1	0	0
41070	Gm20597	WT	0	0	880	0.5	1	1	0	0
41071	Mcm9	WT	0.107231	0.00170726	874.5	0.496875	0.90372	1	3.75	4.54545
41072	Gm47738	WT	0	0	880	0.5	1	1	0	0
41073	Gm47739	WT	0	0	880	0.5	1	1	0	0
41074	Asf1a	WT	0.0356819	0.0356819	891	0.50625	0.616675	1	1.25	0
41075	Fam184a	WT	0	0	880	0.5	1	1	0	0
41076	Man1a	WT	0.0360943	0.0360943	891	0.50625	0.616675	1	1.25	0
41077	Gm47917	WT	0	0	880	0.5	1	1	0	0
41078	Gm16998	WT	0	0	880	0.5	1	1	0	0
41079	Tbc1d32	WT	0.154931	0.154931	924	0.525	0.292626	1	5	0
41080	Msl3l2	WT	0	0	880	0.5	1	1	0	0
41081	Gja1	WT	0	-0.1649	840	0.477273	0.0596884	1	0	4.54545
41082	Gm36595	WT	0	0	880	0.5	1	1	0	0
41083	Gm36827	WT	0	0	880	0.5	1	1	0	0
41084	Gm40652	WT	0	0	880	0.5	1	1	0	0
41085	4930467K11Rik	WT	0	0	880	0.5	1	1	0	0
41086	Hsf2	WT	0.0609852	0.0609852	902	0.5125	0.466403	1	2.5	0
41087	Serinc1	WT	0.286585	0.0671656	890	0.505682	0.880925	1	10	9.09091
41088	Pkib	WT	0.0324759	0.0324759	891	0.50625	0.616675	1	1.25	0
41089	Fabp7	WT	0	0	880	0.5	1	1	0	0
41090	Smpdl3a	WT	0.0712123	0.0712123	902	0.5125	0.466403	1	2.5	0
41091	Gcc2	WT	0.173684	0.0398807	885	0.502841	0.922044	1	5	4.54545
41092	Lims1	WT	1.12525	0.826541	1117	0.634659	0.0193409	1	37.5	9.09091
41093	Ranbp2	WT	0.369714	0.288252	955	0.542614	0.260269	1	12.5	4.54545
41094	Ccdc138	WT	0.110871	0.110871	913	0.51875	0.366311	1	3.75	0
41095	Edar	WT	0	0	880	0.5	1	1	0	0
41096	Sh3rf3	WT	0	0	880	0.5	1	1	0	0
41097	Sept10	WT	0.0714682	0.0714682	902	0.5125	0.466403	1	2.5	0
41098	Sowahc	WT	0	0	880	0.5	1	1	0	0
41099	P4ha1	WT	0.205845	-0.232154	819	0.465341	0.317068	1	7.5	13.6364
41100	Pla2g12b	WT	0	0	880	0.5	1	1	0	0
41101	Oit3	WT	0	0	880	0.5	1	1	0	0
41102	Mcu	WT	0.191764	0.0533548	895.5	0.508807	0.764738	1	6.25	4.54545
41103	Gm10322	WT	0	0	880	0.5	1	1	0	0
41104	Micu1	WT	0.112853	0.112853	913	0.51875	0.366311	1	3.75	0
41105	Dnajb12	WT	0	0	880	0.5	1	1	0	0
41106	Ddit4	WT	0	-0.21454	800	0.454545	0.00707743	1	0	9.09091
41107	Anapc16	WT	0.0375444	-0.0439181	851.5	0.483807	0.342854	1	1.25	4.54545
41108	Ascc1	WT	0.110908	0.110908	913	0.51875	0.366311	1	3.75	0
41109	Spock2	WT	0.314064	-0.224283	840	0.477273	0.550593	1	10	13.6364
41110	Chst3	WT	0	0	880	0.5	1	1	0	0
41111	Psap	WT	0.138362	0.000405021	883	0.501705	0.956644	1	5	4.54545
41112	Cdh23	WT	0.0719531	0.0719531	902	0.5125	0.466403	1	2.5	0
41113	Vsir	WT	0	0	880	0.5	1	1	0	0
41114	Gm17455	WT	0	0	880	0.5	1	1	0	0
41115	Slc29a3	WT	0	0	880	0.5	1	1	0	0
41116	Unc5b	WT	0.0666057	0.0666057	902	0.5125	0.466403	1	2.5	0
41117	Pldi	WT	0	0	880	0.5	1	1	0	0
41118	Gm26947	WT	0	0	880	0.5	1	1	0	0
41119	Gm20611	WT	0	0	880	0.5	1	1	0	0
41120	Pcbd1	WT	0	0	880	0.5	1	1	0	0
41121	Sgpl1	WT	0.067843	0.067843	902	0.5125	0.466403	1	2.5	0
41122	Tbata	WT	0	0	880	0.5	1	1	0	0
41123	Adamts14	WT	0	0	880	0.5	1	1	0	0
41124	Prf1	WT	0	0	880	0.5	1	1	0	0
41125	Pald1	WT	0.289052	0.0737858	890	0.505682	0.880924	1	10	9.09091
41126	Nodal	WT	0.104832	-0.0331251	871.5	0.49517	0.846535	1	3.75	4.54545
41127	Eif4ebp2	WT	0.325594	0.157237	934.5	0.530966	0.394506	1	11.25	4.54545
41128	Gm48086	WT	0	0	880	0.5	1	1	0	0
41129	D830039M14Rik	WT	0	0	880	0.5	1	1	0	0
41130	Lrrc20	WT	0.0339703	0.0339703	891	0.50625	0.616675	1	1.25	0
41131	Gm47595	WT	0	0	880	0.5	1	1	0	0
41132	Gm28447	WT	0	0	880	0.5	1	1	0	0
41133	Npffr1	WT	0	0	880	0.5	1	1	0	0
41134	Ppa1	WT	0	0	880	0.5	1	1	0	0
41135	1700022H01Rik	WT	0	0	880	0.5	1	1	0	0
41136	Sar1a	WT	0.107611	0.107611	913	0.51875	0.366311	1	3.75	0
41137	Tysnd1	WT	0	0	880	0.5	1	1	0	0
41138	Aifm2	WT	0	0	880	0.5	1	1	0	0
41139	H2afy2	WT	0	-0.154072	840	0.477273	0.0596884	1	0	4.54545
41140	Col13a1	WT	0	-0.105524	840	0.477273	0.0596884	1	0	4.54545
41141	Fam241b	WT	0.0307765	0.0307765	891	0.50625	0.616675	1	1.25	0
41142	Tspan15	WT	0.0374538	-0.100503	850.5	0.483239	0.325894	1	1.25	4.54545
41143	Tacr2	WT	0	0	880	0.5	1	1	0	0
41144	Hk1	WT	0.0750938	0.0750938	902	0.5125	0.466403	1	2.5	0
41145	Hk1os	WT	0	0	880	0.5	1	1	0	0
41146	Hkdc1	WT	0	0	880	0.5	1	1	0	0
41147	Supv3l1	WT	0	0	880	0.5	1	1	0	0
41148	4930507D05Rik	WT	0	0	880	0.5	1	1	0	0
41149	Vps26a	WT	0.106074	-0.0382608	871.5	0.49517	0.846535	1	3.75	4.54545
41150	Srgn	WT	0.175747	-0.116523	853	0.484659	0.622763	1	6.25	9.09091
41151	Kif1bp	WT	0.1009	0.1009	913	0.51875	0.366311	1	3.75	0
41152	4933428P19Rik	WT	0	0	880	0.5	1	1	0	0
41153	Ddx21	WT	0.0920761	0.0920761	913	0.51875	0.366311	1	3.75	0
41154	Gm47257	WT	0	0	880	0.5	1	1	0	0
41155	Ddx50	WT	0.287162	-0.16932	840	0.477273	0.550593	1	10	13.6364
41156	Stox1	WT	0	0	880	0.5	1	1	0	0
41157	Ccar1	WT	0.433588	-0.156435	818	0.464773	0.440781	1	15	22.7273
41158	Tet1	WT	0.0418617	0.0418617	891	0.50625	0.616675	1	1.25	0
41159	Slc25a16	WT	0	0	880	0.5	1	1	0	0
41160	Dna2	WT	0	0	880	0.5	1	1	0	0
41161	Rufy2	WT	0.188048	0.0643991	905	0.514205	0.649245	1	7.5	4.54545
41162	Gm16135	WT	0	0	880	0.5	1	1	0	0
41163	Hnrnph3	WT	0.305399	-0.00996047	891	0.50625	0.873935	1	11.25	9.09091
41164	Pbld2	WT	0	0	880	0.5	1	1	0	0
41165	Pbld1	WT	0.0418617	0.0418617	891	0.50625	0.616675	1	1.25	0
41166	Atoh7	WT	0	0	880	0.5	1	1	0	0
41167	Mypn	WT	0	-0.144335	840	0.477273	0.0596884	1	0	4.54545
41168	1700120B22Rik	WT	0	0	880	0.5	1	1	0	0
41169	Herc4	WT	0.569991	0.175879	934	0.530682	0.521563	1	20	13.6364
41170	Gm26789	WT	0	0	880	0.5	1	1	0	0
41171	Sirt1	WT	0.115694	0.0101698	874.5	0.496875	0.90372	1	3.75	4.54545
41172	Gm16145	WT	0	0	880	0.5	1	1	0	0
41173	Dnajc12	WT	0	0	880	0.5	1	1	0	0
41174	Ctnna3	WT	0.164126	-0.0128466	883	0.501705	0.956644	1	5	4.54545
41175	Lrrtm3	WT	0.0365641	0.0365641	891	0.50625	0.616675	1	1.25	0
41176	Gm30853	WT	0	0	880	0.5	1	1	0	0
41177	1700023F02Rik	WT	0	0	880	0.5	1	1	0	0
41178	4930407I19Rik	WT	0	0	880	0.5	1	1	0	0
41179	Gm31181	WT	0	0	880	0.5	1	1	0	0
41180	Gm47896	WT	0	0	880	0.5	1	1	0	0
41181	1110002J07Rik	WT	0	0	880	0.5	1	1	0	0
41182	Gm31763	WT	0.0302968	-0.134603	850.5	0.483239	0.325894	1	1.25	4.54545
41183	Reep3	WT	0.26885	0.26885	968	0.55	0.126744	1	10	0
41184	Jmjd1c	WT	0.620664	0.024041	889	0.505114	0.92203	1	21.25	18.1818
41185	Nrbf2	WT	0.0352656	0.0352656	891	0.50625	0.616675	1	1.25	0
41186	Gm49454	WT	0	0	880	0.5	1	1	0	0
41187	Gm32255	WT	0	0	880	0.5	1	1	0	0
41188	Egr2	WT	0	0	880	0.5	1	1	0	0
41189	Ado	WT	0	0	880	0.5	1	1	0	0
41190	4930563J15Rik	WT	0	0	880	0.5	1	1	0	0
41191	Gm32364	WT	0	0	880	0.5	1	1	0	0
41192	1700030E10Rik	WT	0	0	880	0.5	1	1	0	0
41193	Gm49766	WT	0	0	880	0.5	1	1	0	0
41194	Zfp365	WT	0	0	880	0.5	1	1	0	0
41195	4930521O17Rik	WT	0	0	880	0.5	1	1	0	0
41196	Rtkn2	WT	0	0	880	0.5	1	1	0	0
41197	Gm16212	WT	0	0	880	0.5	1	1	0	0
41198	Arid5b	WT	0.484566	0.329861	978.5	0.555966	0.182574	1	16.25	4.54545
41199	Gm47078	WT	0	0	880	0.5	1	1	0	0
41200	Cabcoco1	WT	0	0	880	0.5	1	1	0	0
41201	Tmem26	WT	0	0	880	0.5	1	1	0	0
41202	Rhobtb1	WT	0.0371861	-0.131436	850.5	0.483239	0.325894	1	1.25	4.54545
41203	A930033H14Rik	WT	0	0	880	0.5	1	1	0	0
41204	Cdk1	WT	0	0	880	0.5	1	1	0	0
41205	Ank3	WT	0.113677	0.0322144	874.5	0.496875	0.90372	1	3.75	4.54545
41206	Ccdc6	WT	0.0844411	0.0844411	902	0.5125	0.466403	1	2.5	0
41207	Mrln	WT	0	0	880	0.5	1	1	0	0
41208	Slc16a9	WT	0.0612136	-0.062435	861	0.489205	0.60708	1	2.5	4.54545
41209	Gm47946	WT	0	0	880	0.5	1	1	0	0
41210	Fam13c	WT	0.0780031	-0.0760684	862	0.489773	0.626649	1	2.5	4.54545
41211	Phyhipl	WT	0	0	880	0.5	1	1	0	0
41212	Gm33979	WT	0	0	880	0.5	1	1	0	0
41213	Gm48021	WT	0	0	880	0.5	1	1	0	0
41214	Gm48022	WT	0	0	880	0.5	1	1	0	0
41215	Gm40689	WT	0	0	880	0.5	1	1	0	0
41216	Gm48023	WT	0	0	880	0.5	1	1	0	0
41217	Gm48024	WT	0	0	880	0.5	1	1	0	0
41218	4930533K18Rik	WT	0	0	880	0.5	1	1	0	0
41219	Bicc1	WT	0.449435	0.0490591	893	0.507386	0.868873	1	15	13.6364
41220	Gm48025	WT	0.0248709	0.0248709	891	0.50625	0.616675	1	1.25	0
41221	Tfam	WT	0.0330371	0.0330371	891	0.50625	0.616675	1	1.25	0
41222	Ube2d1	WT	0.0404296	0.0404296	891	0.50625	0.616675	1	1.25	0
41223	Gm34376	WT	0	0	880	0.5	1	1	0	0
41224	Cisd1	WT	0	0	880	0.5	1	1	0	0
41225	Ipmk	WT	0.0330371	0.0330371	891	0.50625	0.616675	1	1.25	0
41226	Gm34544	WT	0	0	880	0.5	1	1	0	0
41227	Gm34609	WT	0	0	880	0.5	1	1	0	0
41228	Zwint	WT	0.171587	0.171587	935	0.53125	0.235946	1	6.25	0
41229	Gm34776	WT	0	0	880	0.5	1	1	0	0
41230	A330049N07Rik	WT	0	0	880	0.5	1	1	0	0
41231	Pcdh15	WT	0.0272195	-0.0542431	851.5	0.483807	0.342854	1	1.25	4.54545
41232	Gm15398	WT	0.0354907	0.0354907	891	0.50625	0.616675	1	1.25	0
41233	Gm15397	WT	0	0	880	0.5	1	1	0	0
41234	Rsph14	WT	0	0	880	0.5	1	1	0	0
41235	Gnaz	WT	0	0	880	0.5	1	1	0	0
41236	Rab36	WT	0.0664955	0.0664955	902	0.5125	0.466403	1	2.5	0
41237	Bcr	WT	0.104576	-0.161692	833	0.473295	0.311916	1	3.75	9.09091
41238	Specc1l	WT	0.22108	-0.0896103	870	0.494318	0.875163	1	8.75	9.09091
41239	Adora2a	WT	0.043194	0.043194	891	0.50625	0.616675	1	1.25	0
41240	Gucd1	WT	0.0272195	0.0272195	891	0.50625	0.616675	1	1.25	0
41241	Upb1	WT	0	0	880	0.5	1	1	0	0
41242	Snrpd3	WT	0.0322481	0.0322481	891	0.50625	0.616675	1	1.25	0
41243	Lrrc75b	WT	0	0	880	0.5	1	1	0	0
41244	Ggt1	WT	0.0961953	-0.0572516	871.5	0.49517	0.846535	1	3.75	4.54545
41245	Ggt5	WT	0.299408	-0.00952968	890	0.505682	0.885854	1	11.25	9.09091
41246	Susd2	WT	0	0	880	0.5	1	1	0	0
41247	Cabin1	WT	0.149696	0.149696	924	0.525	0.292626	1	5	0
41248	Ddt	WT	0.0375444	0.0375444	891	0.50625	0.616675	1	1.25	0
41249	Gstt3	WT	0.0376129	0.0376129	891	0.50625	0.616675	1	1.25	0
41250	Gstt1	WT	0	0	880	0.5	1	1	0	0
41251	Gstt2	WT	0.179338	0.179338	935	0.53125	0.235946	1	6.25	0
41252	Mif	WT	0.046493	0.046493	891	0.50625	0.616675	1	1.25	0
41253	Derl3	WT	0	0	880	0.5	1	1	0	0
41254	Smarcb1	WT	0.0740569	0.0740569	902	0.5125	0.466403	1	2.5	0
41255	Mmp11	WT	0	0	880	0.5	1	1	0	0
41256	Chchd10	WT	0.0307765	0.0307765	891	0.50625	0.616675	1	1.25	0
41257	Gm867	WT	0.0356819	0.0356819	891	0.50625	0.616675	1	1.25	0
41258	Gm5134	WT	0	0	880	0.5	1	1	0	0
41259	Zfp280b	WT	0	0	880	0.5	1	1	0	0
41260	Slc5a4b	WT	0	0	880	0.5	1	1	0	0
41261	Gm16222	WT	0	0	880	0.5	1	1	0	0
41262	Slc5a4a	WT	0	0	880	0.5	1	1	0	0
41263	Prmt2	WT	0.0664111	0.0664111	902	0.5125	0.466403	1	2.5	0
41264	S100b	WT	0	0	880	0.5	1	1	0	0
41265	Dip2a	WT	0.0732705	-0.100206	861	0.489205	0.60708	1	2.5	4.54545
41266	Gm16240	WT	0	0	880	0.5	1	1	0	0
41267	Pcnt	WT	0.105221	-0.0494842	872.5	0.495739	0.865523	1	3.75	4.54545
41268	1700094J05Rik	WT	0.0300765	0.0300765	891	0.50625	0.616675	1	1.25	0
41269	2610028H24Rik	WT	0	0	880	0.5	1	1	0	0
41270	Ybey	WT	0	0	880	0.5	1	1	0	0
41271	Mcm3ap	WT	0.0662714	0.0662714	902	0.5125	0.466403	1	2.5	0
41272	Lss	WT	0	0	880	0.5	1	1	0	0
41273	4930483K19Rik	WT	0	0	880	0.5	1	1	0	0
41274	Spatc1l	WT	0	0	880	0.5	1	1	0	0
41275	Ftcd	WT	0	0	880	0.5	1	1	0	0
41276	Col6a2	WT	0	0	880	0.5	1	1	0	0
41277	Col6a1	WT	0	0	880	0.5	1	1	0	0
41278	Gm48276	WT	0	0	880	0.5	1	1	0	0
41279	Pcbp3	WT	0.0905553	0.0905553	913	0.51875	0.366311	1	3.75	0
41280	Gm35721	WT	0	0	880	0.5	1	1	0	0
41281	Gm3137	WT	0	0	880	0.5	1	1	0	0
41282	Gm10787	WT	0	0	880	0.5	1	1	0	0
41283	Slc19a1	WT	0.412295	0.412295	1012	0.575	0.055856	1	15	0
41284	Col18a1	WT	0.0302968	-0.104845	850.5	0.483239	0.325894	1	1.25	4.54545
41285	Gm10941	WT	0	0	880	0.5	1	1	0	0
41286	Pofut2	WT	0	0	880	0.5	1	1	0	0
41287	Adarb1	WT	0	-0.170981	840	0.477273	0.0596884	1	0	4.54545
41288	Fam207a	WT	0	-0.0814626	840	0.477273	0.0596884	1	0	4.54545
41289	Itgb2	WT	0	0	880	0.5	1	1	0	0
41290	Pttg1ip	WT	0.111415	-0.162731	833	0.473295	0.311916	1	3.75	9.09091
41291	Sumo3	WT	0.043194	0.043194	891	0.50625	0.616675	1	1.25	0
41292	Ube2g2	WT	0	0	880	0.5	1	1	0	0
41293	Tspear	WT	0	0	880	0.5	1	1	0	0
41294	Lrrc3	WT	0	0	880	0.5	1	1	0	0
41295	Trpm2	WT	0	0	880	0.5	1	1	0	0
41296	Cfap410	WT	0	0	880	0.5	1	1	0	0
41297	Pfkl	WT	0	-0.168622	840	0.477273	0.0596884	1	0	4.54545
41298	Aire	WT	0	0	880	0.5	1	1	0	0
41299	Icosl	WT	0.0348108	0.0348108	891	0.50625	0.616675	1	1.25	0
41300	Gm47922	WT	0	0	880	0.5	1	1	0	0
41301	Gatd3a	WT	0.0307275	0.0307275	891	0.50625	0.616675	1	1.25	0
41302	Pwp2	WT	0.033677	0.033677	891	0.50625	0.616675	1	1.25	0
41303	Trappc10	WT	0.1348	0.1348	924	0.525	0.292626	1	5	0
41304	Gm30122	WT	0	0	880	0.5	1	1	0	0
41305	Agpat3	WT	0.096477	-0.00904674	873.5	0.496307	0.884588	1	3.75	4.54545
41306	Gm40709	WT	0	0	880	0.5	1	1	0	0
41307	Rrp1	WT	0.0744971	-0.0941246	861	0.489205	0.60708	1	2.5	4.54545
41308	Cstb	WT	0.0600762	-0.0778806	861	0.489205	0.60708	1	2.5	4.54545
41309	4921516A02Rik	WT	0	0	880	0.5	1	1	0	0
41310	Pdxk	WT	0.0549801	-0.0686685	851.5	0.483807	0.342854	1	1.25	4.54545
41311	Gm47944	WT	0	0	880	0.5	1	1	0	0
41312	Ilvbl	WT	0	0	880	0.5	1	1	0	0
41313	Syde1	WT	0.0672406	0.0672406	902	0.5125	0.466403	1	2.5	0
41314	Ccdc105	WT	0	0	880	0.5	1	1	0	0
41315	Gm30400	WT	0	0	880	0.5	1	1	0	0
41316	Slc1a6	WT	0	0	880	0.5	1	1	0	0
41317	Olfr1356	WT	0	0	880	0.5	1	1	0	0
41318	Gm47343	WT	0	0	880	0.5	1	1	0	0
41319	Olfr1351	WT	0	0	880	0.5	1	1	0	0
41320	Olfr57	WT	0	0	880	0.5	1	1	0	0
41321	2610008E11Rik	WT	0.143998	0.143998	924	0.525	0.292626	1	5	0
41322	Vmn2r81	WT	0	0	880	0.5	1	1	0	0
41323	Gm47015	WT	0	0	880	0.5	1	1	0	0
41324	Plpp2	WT	0	0	880	0.5	1	1	0	0
41325	Mier2	WT	0	0	880	0.5	1	1	0	0
41326	Theg	WT	0	0	880	0.5	1	1	0	0
41327	C2cd4c	WT	0	0	880	0.5	1	1	0	0
41328	Shc2	WT	0	-0.0814626	840	0.477273	0.0596884	1	0	4.54545
41329	Gm47163	WT	0	0	880	0.5	1	1	0	0
41330	Odf3l2	WT	0	0	880	0.5	1	1	0	0
41331	Madcam1	WT	0	0	880	0.5	1	1	0	0
41332	Tpgs1	WT	0.0693589	0.0693589	902	0.5125	0.466403	1	2.5	0
41333	Cdc34	WT	0	-0.137957	840	0.477273	0.0596884	1	0	4.54545
41334	Gzmm	WT	0	0	880	0.5	1	1	0	0
41335	Bsg	WT	0.66302	-0.762309	684	0.388636	0.035107	1	20	40.9091
41336	Hcn2	WT	0.0719566	0.0719566	902	0.5125	0.466403	1	2.5	0
41337	Polrmt	WT	0	0	880	0.5	1	1	0	0
41338	Fgf22	WT	0	0	880	0.5	1	1	0	0
41339	Rnf126	WT	0	-0.176972	840	0.477273	0.0596884	1	0	4.54545
41340	Fstl3	WT	0.0458948	0.0458948	891	0.50625	0.616675	1	1.25	0
41341	Prss57	WT	0	0	880	0.5	1	1	0	0
41342	Palm	WT	0.185412	-0.119756	853	0.484659	0.622763	1	6.25	9.09091
41343	Gm48495	WT	0	0	880	0.5	1	1	0	0
41344	Misp	WT	0	0	880	0.5	1	1	0	0
41345	E130317F20Rik	WT	0	0	880	0.5	1	1	0	0
41346	Ptbp1	WT	0.0365641	-0.0689596	851.5	0.483807	0.342854	1	1.25	4.54545
41347	Plppr3	WT	0	0	880	0.5	1	1	0	0
41348	Gm17134	WT	0	0	880	0.5	1	1	0	0
41349	Prtn3	WT	0	0	880	0.5	1	1	0	0
41350	Med16	WT	0	-0.170981	840	0.477273	0.0596884	1	0	4.54545
41351	R3hdm4	WT	0.0300765	-0.0754473	851.5	0.483807	0.342854	1	1.25	4.54545
41352	Gm26602	WT	0	0	880	0.5	1	1	0	0
41353	Kiss1r	WT	0.0386428	0.0386428	891	0.50625	0.616675	1	1.25	0
41354	Arid3a	WT	0.096847	-0.0086767	873.5	0.496307	0.884588	1	3.75	4.54545
41355	Wdr18	WT	0.0673406	0.0673406	902	0.5125	0.466403	1	2.5	0
41356	Grin3b	WT	0	0	880	0.5	1	1	0	0
41357	Tmem259	WT	0	-0.131691	840	0.477273	0.0596884	1	0	4.54545
41358	Cnn2	WT	0.0356819	-0.0457807	851.5	0.483807	0.342854	1	1.25	4.54545
41359	Abca7	WT	0.115046	0.115046	913	0.51875	0.366311	1	3.75	0
41360	Arhgap45	WT	0.0433435	0.0433435	891	0.50625	0.616675	1	1.25	0
41361	Polr2e	WT	0	-0.144335	840	0.477273	0.0596884	1	0	4.54545
41362	Gpx4	WT	0.122427	-0.151718	842	0.478409	0.454362	1	5	9.09091
41363	Sbno2	WT	0.148763	0.00609208	883	0.501705	0.956644	1	5	4.54545
41364	Stk11	WT	0.138734	0.138734	924	0.525	0.292626	1	5	0
41365	Cbarp	WT	0.033677	0.033677	891	0.50625	0.616675	1	1.25	0
41366	Atp5d	WT	0.03051	0.03051	891	0.50625	0.616675	1	1.25	0
41367	Midn	WT	0.109948	0.0284858	874.5	0.496875	0.90372	1	3.75	4.54545
41368	Cirbp	WT	0	0	880	0.5	1	1	0	0
41369	1600002K03Rik	WT	0.0360943	0.0360943	891	0.50625	0.616675	1	1.25	0
41370	Efna2	WT	0	0	880	0.5	1	1	0	0
41371	Pwwp3a	WT	0.0331284	0.0331284	891	0.50625	0.616675	1	1.25	0
41372	Ndufs7	WT	0.140688	0.140688	924	0.525	0.292626	1	5	0
41373	Gamt	WT	0	0	880	0.5	1	1	0	0
41374	Dazap1	WT	0.23741	0.23741	957	0.54375	0.155571	1	8.75	0
41375	Gm15122	WT	0	0	880	0.5	1	1	0	0
41376	Rps15	WT	0.262556	0.110171	914.5	0.519602	0.55293	1	8.75	4.54545
41377	Apc2	WT	0	0	880	0.5	1	1	0	0
41378	2310011J03Rik	WT	0.1139	0.1139	913	0.51875	0.366311	1	3.75	0
41379	Pcsk4	WT	0	0	880	0.5	1	1	0	0
41380	Reep6	WT	0	0	880	0.5	1	1	0	0
41381	Adamtsl5	WT	0.0322481	0.0322481	891	0.50625	0.616675	1	1.25	0
41382	Plk5	WT	0	0	880	0.5	1	1	0	0
41383	Gm15124	WT	0	0	880	0.5	1	1	0	0
41384	Mex3d	WT	0	0	880	0.5	1	1	0	0
41385	Mbd3	WT	0.0339703	0.0339703	891	0.50625	0.616675	1	1.25	0
41386	Uqcr11	WT	0.0320388	0.0320388	891	0.50625	0.616675	1	1.25	0
41387	Tcf3	WT	0.0366269	0.0366269	891	0.50625	0.616675	1	1.25	0
41388	Onecut3	WT	0	0	880	0.5	1	1	0	0
41389	Atp8b3	WT	0	0	880	0.5	1	1	0	0
41390	Rexo1	WT	0	0	880	0.5	1	1	0	0
41391	Klf16	WT	0	0	880	0.5	1	1	0	0
41392	Abhd17a	WT	0	-0.123649	840	0.477273	0.0596884	1	0	4.54545
41393	Gm29093	WT	0.0356819	0.0356819	891	0.50625	0.616675	1	1.25	0
41394	Scamp4	WT	0	0	880	0.5	1	1	0	0
41395	Gm49322	WT	0	0	880	0.5	1	1	0	0
41396	Csnk1g2	WT	0.0919192	-0.0460376	871.5	0.49517	0.846535	1	3.75	4.54545
41397	Btbd2	WT	0	0	880	0.5	1	1	0	0
41398	Mknk2	WT	0.0873762	0.0873762	913	0.51875	0.366311	1	3.75	0
41399	Mob3a	WT	0	0	880	0.5	1	1	0	0
41400	Izumo4	WT	0.0328567	0.0328567	891	0.50625	0.616675	1	1.25	0
41401	Ap3d1	WT	0.0389476	-0.250046	811	0.460795	0.0568974	1	1.25	9.09091
41402	Dot1l	WT	0.111078	0.111078	913	0.51875	0.366311	1	3.75	0
41403	Gm17151	WT	0	0	880	0.5	1	1	0	0
41404	Plekhj1	WT	0	0	880	0.5	1	1	0	0
41405	Sf3a2	WT	0	0	880	0.5	1	1	0	0
41406	Amh	WT	0	0	880	0.5	1	1	0	0
41407	Jsrp1	WT	0	0	880	0.5	1	1	0	0
41408	Oaz1	WT	0.0668908	0.0668908	902	0.5125	0.466403	1	2.5	0
41409	Lingo3	WT	0	0	880	0.5	1	1	0	0
41410	Lsm7	WT	0.0846009	0.0846009	902	0.5125	0.466403	1	2.5	0
41411	Sppl2b	WT	0	0	880	0.5	1	1	0	0
41412	Tmprss9	WT	0	0	880	0.5	1	1	0	0
41413	Timm13	WT	0.03051	0.03051	891	0.50625	0.616675	1	1.25	0
41414	Lmnb2	WT	0.0307765	0.0307765	891	0.50625	0.616675	1	1.25	0
41415	Gadd45b	WT	0.0335333	-0.10027	850.5	0.483239	0.325894	1	1.25	4.54545
41416	Gng7	WT	0.0366269	0.0366269	891	0.50625	0.616675	1	1.25	0
41417	Diras1	WT	0	0	880	0.5	1	1	0	0
41418	Gm16099	WT	0	0	880	0.5	1	1	0	0
41419	Slc39a3	WT	0	0	880	0.5	1	1	0	0
41420	Sgta	WT	0	0	880	0.5	1	1	0	0
41421	Thop1	WT	0	0	880	0.5	1	1	0	0
41422	Creb3l3	WT	0	0	880	0.5	1	1	0	0
41423	Map2k2	WT	0.0952417	-0.0284068	872.5	0.495739	0.865523	1	3.75	4.54545
41424	Zbtb7a	WT	0.106557	-0.205611	831	0.472159	0.291562	1	3.75	9.09091
41425	Pias4	WT	0	0	880	0.5	1	1	0	0
41426	Eef2	WT	0.0375217	0.0375217	891	0.50625	0.616675	1	1.25	0
41427	Dapk3	WT	0.0601551	0.0601551	902	0.5125	0.466403	1	2.5	0
41428	Atcayos	WT	0	0	880	0.5	1	1	0	0
41429	Nmrk2	WT	0	0	880	0.5	1	1	0	0
41430	Atcay	WT	0	0	880	0.5	1	1	0	0
41431	Zfr2	WT	0.0462742	-0.0351884	851.5	0.483807	0.342854	1	1.25	4.54545
41432	Matk	WT	0	0	880	0.5	1	1	0	0
41433	Mrpl54	WT	0.0339703	0.0339703	891	0.50625	0.616675	1	1.25	0
41434	Apba3	WT	0	0	880	0.5	1	1	0	0
41435	Tjp3	WT	0	0	880	0.5	1	1	0	0
41436	Pip5k1c	WT	0.0366269	0.0366269	891	0.50625	0.616675	1	1.25	0
41437	Gm16315	WT	0	0	880	0.5	1	1	0	0
41438	Cactin	WT	0.0348108	-0.103146	850.5	0.483239	0.325894	1	1.25	4.54545
41439	Tbxa2r	WT	0.0369677	0.0369677	891	0.50625	0.616675	1	1.25	0
41440	Gipc3	WT	0	0	880	0.5	1	1	0	0
41441	Hmg20b	WT	0.177114	0.095651	897.5	0.509943	0.734484	1	6.25	4.54545
41442	Mfsd12	WT	0	0	880	0.5	1	1	0	0
41443	4930404N11Rik	WT	0	0	880	0.5	1	1	0	0
41444	Fzr1	WT	0	0	880	0.5	1	1	0	0
41445	Dohh	WT	0	-0.24348	800	0.454545	0.00707743	1	0	9.09091
41446	Gm48552	WT	0	0	880	0.5	1	1	0	0
41447	Smim24	WT	0	0	880	0.5	1	1	0	0
41448	Nfic	WT	0.067323	0.067323	902	0.5125	0.466403	1	2.5	0
41449	Gm16104	WT	0	0	880	0.5	1	1	0	0
41450	Celf5	WT	0	0	880	0.5	1	1	0	0
41451	Gm16105	WT	0	0	880	0.5	1	1	0	0
41452	Ncln	WT	0	-0.170981	840	0.477273	0.0596884	1	0	4.54545
41453	S1pr4	WT	0	0	880	0.5	1	1	0	0
41454	Gna15	WT	0	0	880	0.5	1	1	0	0
41455	Gna11	WT	0.160382	0.160382	935	0.53125	0.235946	1	6.25	0
41456	Tle5	WT	0	-0.133804	840	0.477273	0.0596884	1	0	4.54545
41457	Gm15917	WT	0	0	880	0.5	1	1	0	0
41458	Tle2	WT	0.0348108	0.0348108	891	0.50625	0.616675	1	1.25	0
41459	Tle6	WT	0.0352656	0.0352656	891	0.50625	0.616675	1	1.25	0
41460	BC025920	WT	0	0	880	0.5	1	1	0	0
41461	Sirt6	WT	0.0356819	0.0356819	891	0.50625	0.616675	1	1.25	0
41462	Ankrd24	WT	0.0381282	0.0381282	891	0.50625	0.616675	1	1.25	0
41463	Gm10778	WT	0	0	880	0.5	1	1	0	0
41464	Zfp433	WT	0	0	880	0.5	1	1	0	0
41465	Gm3055	WT	0.0335333	0.0335333	891	0.50625	0.616675	1	1.25	0
41466	Gm32687	WT	0	0	880	0.5	1	1	0	0
41467	Zfp781	WT	0	0	880	0.5	1	1	0	0
41468	Zfp873	WT	0	0	880	0.5	1	1	0	0
41469	BC024063	WT	0	0	880	0.5	1	1	0	0
41470	AU041133	WT	0	0	880	0.5	1	1	0	0
41471	Gm15608	WT	0	0	880	0.5	1	1	0	0
41472	Zfp938	WT	0.0248709	0.0248709	891	0.50625	0.616675	1	1.25	0
41473	Gm4924	WT	0	0	880	0.5	1	1	0	0
41474	Gm1553	WT	0	0	880	0.5	1	1	0	0
41475	1190007I07Rik	WT	0	0	880	0.5	1	1	0	0
41476	Tdg	WT	0	0	880	0.5	1	1	0	0
41477	Glt8d2	WT	0	0	880	0.5	1	1	0	0
41478	Hcfc2	WT	0.0404296	-0.0685863	851.5	0.483807	0.342854	1	1.25	4.54545
41479	Nfyb	WT	0.0350632	0.0350632	891	0.50625	0.616675	1	1.25	0
41480	Gm47561	WT	0	0	880	0.5	1	1	0	0
41481	1700028I16Rik	WT	0	0	880	0.5	1	1	0	0
41482	Txnrd1	WT	0.0284939	0.0284939	891	0.50625	0.616675	1	1.25	0
41483	Gm38560	WT	0	0	880	0.5	1	1	0	0
41484	Eid3	WT	0	0	880	0.5	1	1	0	0
41485	Chst11	WT	0.105439	-0.12841	833	0.473295	0.311916	1	3.75	9.09091
41486	1700025N21Rik	WT	0	0	880	0.5	1	1	0	0
41487	Slc41a2	WT	0.0350632	0.0350632	891	0.50625	0.616675	1	1.25	0
41488	Gm40723	WT	0	0	880	0.5	1	1	0	0
41489	D10Wsu102e	WT	0.0600345	-0.0751075	861	0.489205	0.60708	1	2.5	4.54545
41490	Aldh1l2	WT	0	-0.105524	840	0.477273	0.0596884	1	0	4.54545
41491	Washc4	WT	0.139017	-0.160023	840	0.477273	0.430659	1	5	9.09091
41492	Appl2	WT	0.121004	-0.22502	840	0.477273	0.430659	1	5	9.09091
41493	1500009L16Rik	WT	0	0	880	0.5	1	1	0	0
41494	C230099D08Rik	WT	0	0	880	0.5	1	1	0	0
41495	Gm34184	WT	0	0	880	0.5	1	1	0	0
41496	Gm47253	WT	0	0	880	0.5	1	1	0	0
41497	Nuak1	WT	0.292835	0.292835	968	0.55	0.126744	1	10	0
41498	Gm47962	WT	0	0	880	0.5	1	1	0	0
41499	4930463O16Rik	WT	0	0	880	0.5	1	1	0	0
41500	E230014E18Rik	WT	0	0	880	0.5	1	1	0	0
41501	Ckap4	WT	0	-0.21454	800	0.454545	0.00707743	1	0	9.09091
41502	Tcp11l2	WT	0	0	880	0.5	1	1	0	0
41503	Gm17249	WT	0	0	880	0.5	1	1	0	0
41504	Polr3b	WT	0.0970306	-0.0367731	871.5	0.49517	0.846535	1	3.75	4.54545
41505	Rfx4	WT	0	0	880	0.5	1	1	0	0
41506	Ric8b	WT	0.224274	0.0473014	904	0.513636	0.662657	1	7.5	4.54545
41507	Fhl4	WT	0	0	880	0.5	1	1	0	0
41508	Tmem263	WT	0	-0.26119	800	0.454545	0.00707743	1	0	9.09091
41509	Mterf2	WT	0	-0.158721	840	0.477273	0.0596884	1	0	4.54545
41510	Cry1	WT	0.0694246	0.0694246	902	0.5125	0.466403	1	2.5	0
41511	Gm38575	WT	0	0	880	0.5	1	1	0	0
41512	Btbd11	WT	0.0388196	-0.0426429	851.5	0.483807	0.342854	1	1.25	4.54545
41513	Pwp1	WT	0.0838017	0.0838017	902	0.5125	0.466403	1	2.5	0
41514	Prdm4	WT	0	0	880	0.5	1	1	0	0
41515	Ascl4	WT	0	0	880	0.5	1	1	0	0
41516	Rtcb	WT	0	0	880	0.5	1	1	0	0
41517	Bpifc	WT	0	0	880	0.5	1	1	0	0
41518	A230060F14Rik	WT	0	0	880	0.5	1	1	0	0
41519	Fbxo7	WT	0.100557	-0.0729201	871.5	0.49517	0.846535	1	3.75	4.54545
41520	Syn3	WT	0.043194	-0.234945	812	0.461364	0.0606139	1	1.25	9.09091
41521	4930486F22Rik	WT	0	0	880	0.5	1	1	0	0
41522	Gm15990	WT	0	0	880	0.5	1	1	0	0
41523	Timp3	WT	0.0772579	-0.242815	821	0.466477	0.15699	1	2.5	9.09091
41524	Gm6729	WT	0	0	880	0.5	1	1	0	0
41525	Gm48485	WT	0	0	880	0.5	1	1	0	0
41526	Hsp90b1	WT	0.226987	-0.18302	827	0.469886	0.385283	1	7.5	13.6364
41527	Gm15344	WT	0	0	880	0.5	1	1	0	0
41528	Ttc41	WT	0	0	880	0.5	1	1	0	0
41529	Nt5dc3	WT	0.0799869	0.0799869	902	0.5125	0.466403	1	2.5	0
41530	Gm16268	WT	0	0	880	0.5	1	1	0	0
41531	Stab2	WT	0	0	880	0.5	1	1	0	0
41532	Gm16271	WT	0	0	880	0.5	1	1	0	0
41533	1700113H08Rik	WT	0	0	880	0.5	1	1	0	0
41534	4930555G07Rik	WT	0	0	880	0.5	1	1	0	0
41535	Ascl1	WT	0.0310877	0.0310877	891	0.50625	0.616675	1	1.25	0
41536	Pah	WT	0	0	880	0.5	1	1	0	0
41537	Igf1os	WT	0	0	880	0.5	1	1	0	0
41538	Igf1	WT	0	0	880	0.5	1	1	0	0
41539	Parpbp	WT	0	0	880	0.5	1	1	0	0
41540	Nup37	WT	0	0	880	0.5	1	1	0	0
41541	Washc3	WT	0.0698739	0.0698739	902	0.5125	0.466403	1	2.5	0
41542	Dram1	WT	0	0	880	0.5	1	1	0	0
41543	Gnptab	WT	0.104077	0.104077	913	0.51875	0.366311	1	3.75	0
41544	Gm16235	WT	0	-0.176972	840	0.477273	0.0596884	1	0	4.54545
41545	Chpt1	WT	0.101215	0.101215	913	0.51875	0.366311	1	3.75	0
41546	Sycp3	WT	0	0	880	0.5	1	1	0	0
41547	Mybpc1	WT	0	0	880	0.5	1	1	0	0
41548	Spic	WT	0	0	880	0.5	1	1	0	0
41549	Arl1	WT	0.043194	0.043194	891	0.50625	0.616675	1	1.25	0
41550	Utp20	WT	0.0307275	0.0307275	891	0.50625	0.616675	1	1.25	0
41551	Slc5a8	WT	0	0	880	0.5	1	1	0	0
41552	Ano4	WT	0.477621	0.477621	1023	0.58125	0.0453924	1	16.25	0
41553	Gas2l3	WT	0.0397197	0.0397197	891	0.50625	0.616675	1	1.25	0
41554	Nr1h4	WT	0	0	880	0.5	1	1	0	0
41555	Slc17a8	WT	0	0	880	0.5	1	1	0	0
41556	Scyl2	WT	0.0645147	0.0645147	902	0.5125	0.466403	1	2.5	0
41557	1500026H17Rik	WT	0	0	880	0.5	1	1	0	0
41558	Actr6	WT	0.0807056	0.0807056	902	0.5125	0.466403	1	2.5	0
41559	Uhrf1bp1l	WT	0.186938	0.186938	935	0.53125	0.235946	1	6.25	0
41560	Anks1b	WT	0.0524858	0.0524858	902	0.5125	0.466403	1	2.5	0
41561	Gm47591	WT	0	0	880	0.5	1	1	0	0
41562	Apaf1	WT	0.104259	0.104259	913	0.51875	0.366311	1	3.75	0
41563	Ikbip	WT	0	0	880	0.5	1	1	0	0
41564	Slc25a3	WT	0.46236	0.264039	961	0.546023	0.300795	1	17.5	9.09091
41565	Tmpo	WT	0.216883	0.0830791	906	0.514773	0.635946	1	7.5	4.54545
41566	4930534H03Rik	WT	0	0	880	0.5	1	1	0	0
41567	Gm31592	WT	0	0	880	0.5	1	1	0	0
41568	Rmst	WT	0.0307275	0.0307275	891	0.50625	0.616675	1	1.25	0
41569	Gm20757	WT	0	0	880	0.5	1	1	0	0
41570	Nedd1	WT	0.0986118	0.0986118	913	0.51875	0.366311	1	3.75	0
41571	Cfap54	WT	0	0	880	0.5	1	1	0	0
41572	Gm32468	WT	0	0	880	0.5	1	1	0	0
41573	Cdk17	WT	0.559786	0.39786	999.5	0.567898	0.126116	1	18.75	4.54545
41574	Elk3	WT	0.21008	0.0513591	903	0.513068	0.676178	1	7.5	4.54545
41575	Gm32688	WT	0	0	880	0.5	1	1	0	0
41576	Gm17745	WT	0	0	880	0.5	1	1	0	0
41577	Lta4h	WT	0.0675137	0.0675137	902	0.5125	0.466403	1	2.5	0
41578	Hal	WT	0	0	880	0.5	1	1	0	0
41579	Amdhd1	WT	0	0	880	0.5	1	1	0	0
41580	Ccdc38	WT	0	0	880	0.5	1	1	0	0
41581	Snrpf	WT	0	-0.116858	840	0.477273	0.0596884	1	0	4.54545
41582	4933408J17Rik	WT	0	0	880	0.5	1	1	0	0
41583	Gm47156	WT	0	0	880	0.5	1	1	0	0
41584	Ntn4	WT	0.0339703	-0.307864	810	0.460227	0.0533724	1	1.25	9.09091
41585	Gm15915	WT	0	0	880	0.5	1	1	0	0
41586	Usp44	WT	0	0	880	0.5	1	1	0	0
41587	Metap2	WT	0.03265	-0.144753	850.5	0.483239	0.325894	1	1.25	4.54545
41588	Vezt	WT	0.121741	-0.137049	835	0.474432	0.333186	1	3.75	9.09091
41589	Fgd6	WT	0.0657583	-0.0997128	861	0.489205	0.60708	1	2.5	4.54545
41590	Nr2c1	WT	0.124084	0.124084	913	0.51875	0.366311	1	3.75	0
41591	Ndufa12	WT	0.12466	0.12466	924	0.525	0.292626	1	5	0
41592	Gm4792	WT	0	0	880	0.5	1	1	0	0
41593	Tmcc3	WT	0.0842778	0.0842778	902	0.5125	0.466403	1	2.5	0
41594	Tmcc3os	WT	0	0	880	0.5	1	1	0	0
41595	Gm48657	WT	0	0	880	0.5	1	1	0	0
41596	Cep83os	WT	0.0709403	0.0709403	902	0.5125	0.466403	1	2.5	0
41597	Cep83	WT	0.0954989	0.0954989	913	0.51875	0.366311	1	3.75	0
41598	Gm48689	WT	0	0	880	0.5	1	1	0	0
41599	Plxnc1	WT	0	0	880	0.5	1	1	0	0
41600	Gm48867	WT	0	0	880	0.5	1	1	0	0
41601	Gm29684	WT	0	0	880	0.5	1	1	0	0
41602	Gm33091	WT	0	0	880	0.5	1	1	0	0
41603	Cradd	WT	0.141206	0.141206	924	0.525	0.292626	1	5	0
41604	Gm48882	WT	0	0	880	0.5	1	1	0	0
41605	2310039L15Rik	WT	0	0	880	0.5	1	1	0	0
41606	Socs2	WT	0.0716633	0.0716633	902	0.5125	0.466403	1	2.5	0
41607	5730420D15Rik	WT	0	0	880	0.5	1	1	0	0
41608	Gm47599	WT	0	0	880	0.5	1	1	0	0
41609	Mrpl42	WT	0.0300765	0.0300765	891	0.50625	0.616675	1	1.25	0
41610	Ube2n	WT	0.225825	0.225825	946	0.5375	0.191284	1	7.5	0
41611	Nudt4	WT	0.036669	-0.0688548	851.5	0.483807	0.342854	1	1.25	4.54545
41612	1110019B22Rik	WT	0	0	880	0.5	1	1	0	0
41613	Gm47708	WT	0	0	880	0.5	1	1	0	0
41614	4732465J04Rik	WT	0	0	880	0.5	1	1	0	0
41615	Gm47719	WT	0	0	880	0.5	1	1	0	0
41616	Gm33543	WT	0	0	880	0.5	1	1	0	0
41617	Gm47725	WT	0	0	880	0.5	1	1	0	0
41618	Eea1	WT	0.199173	0.0823152	907	0.515341	0.622763	1	7.5	4.54545
41619	Gm5426	WT	0	0	880	0.5	1	1	0	0
41620	4930459C07Rik	WT	0	0	880	0.5	1	1	0	0
41621	Gm48427	WT	0	0	880	0.5	1	1	0	0
41622	Gm33782	WT	0	0	880	0.5	1	1	0	0
41623	Gm48505	WT	0	0	880	0.5	1	1	0	0
41624	Gm33843	WT	0	0	880	0.5	1	1	0	0
41625	Btg1	WT	0.221293	0.104435	908	0.515909	0.609699	1	7.5	4.54545
41626	Gm48521	WT	0	0	880	0.5	1	1	0	0
41627	Gm33981	WT	0	0	880	0.5	1	1	0	0
41628	4930556N09Rik	WT	0	0	880	0.5	1	1	0	0
41629	Dcn	WT	0.0352656	-0.102691	850.5	0.483239	0.325894	1	1.25	4.54545
41630	Lum	WT	0	-0.109016	840	0.477273	0.0596884	1	0	4.54545
41631	4930473O22Rik	WT	0	0	880	0.5	1	1	0	0
41632	Kera	WT	0	0	880	0.5	1	1	0	0
41633	Epyc	WT	0	0	880	0.5	1	1	0	0
41634	Gm10754	WT	0	0	880	0.5	1	1	0	0
41635	Ccer1	WT	0	0	880	0.5	1	1	0	0
41636	4930525C09Rik	WT	0	0	880	0.5	1	1	0	0
41637	C030005K15Rik	WT	0	0	880	0.5	1	1	0	0
41638	Gm8633	WT	0	0	880	0.5	1	1	0	0
41639	Gm34297	WT	0	0	880	0.5	1	1	0	0
41640	Gm5427	WT	0	0	880	0.5	1	1	0	0
41641	Atp2b1	WT	0.325055	0.0506941	898	0.510227	0.791443	1	11.25	9.09091
41642	Gm48768	WT	0	0	880	0.5	1	1	0	0
41643	Poc1b	WT	0.121762	0.121762	913	0.51875	0.366311	1	3.75	0
41644	Galnt4	WT	0	0	880	0.5	1	1	0	0
41645	Phxr2	WT	0	0	880	0.5	1	1	0	0
41646	Gm16239	WT	0	0	880	0.5	1	1	0	0
41647	Gm34574	WT	0	0	880	0.5	1	1	0	0
41648	Gm34777	WT	0.076566	0.076566	902	0.5125	0.466403	1	2.5	0
41649	Dusp6	WT	0	0	880	0.5	1	1	0	0
41650	Gm34921	WT	0	0	880	0.5	1	1	0	0
41651	Gm48089	WT	0	0	880	0.5	1	1	0	0
41652	B530045E10Rik	WT	0	0	880	0.5	1	1	0	0
41653	Gm34983	WT	0	0	880	0.5	1	1	0	0
41654	Gm20110	WT	0	0	880	0.5	1	1	0	0
41655	Gm35101	WT	0	0	880	0.5	1	1	0	0
41656	Gm47578	WT	0	0	880	0.5	1	1	0	0
41657	Kitl	WT	0.440873	0.286802	959.5	0.54517	0.25066	1	13.75	4.54545
41658	Tmtc3	WT	0	0	880	0.5	1	1	0	0
41659	Cep290	WT	0.0325336	0.0325336	891	0.50625	0.616675	1	1.25	0
41660	4930430F08Rik	WT	0.0331284	0.0331284	891	0.50625	0.616675	1	1.25	0
41661	Gm47956	WT	0	0	880	0.5	1	1	0	0
41662	Gm35722	WT	0	0	880	0.5	1	1	0	0
41663	Mgat4c	WT	0.0388196	0.0388196	891	0.50625	0.616675	1	1.25	0
41664	Gm47031	WT	0	0	880	0.5	1	1	0	0
41665	Gm47033	WT	0	0	880	0.5	1	1	0	0
41666	Gm47101	WT	0	0	880	0.5	1	1	0	0
41667	Nts	WT	0.079002	0.079002	902	0.5125	0.466403	1	2.5	0
41668	Rassf9	WT	0.0789319	-0.0926128	861	0.489205	0.60708	1	2.5	4.54545
41669	Alx1	WT	0	0	880	0.5	1	1	0	0
41670	Lrriq1	WT	0	0	880	0.5	1	1	0	0
41671	Slc6a15	WT	0	0	880	0.5	1	1	0	0
41672	Gm47223	WT	0	0	880	0.5	1	1	0	0
41673	Gm47221	WT	0	0	880	0.5	1	1	0	0
41674	Tmtc2	WT	0.429175	-0.243572	820	0.465909	0.403433	1	11.25	18.1818
41675	Gm15663	WT	0	0	880	0.5	1	1	0	0
41676	Mettl25	WT	0.0423697	0.0423697	891	0.50625	0.616675	1	1.25	0
41677	Ccdc59	WT	0.20305	0.20305	946	0.5375	0.191284	1	7.5	0
41678	Ppfia2	WT	0.112828	-0.379683	791.5	0.449716	0.0791418	1	3.75	13.6364
41679	4930532I03Rik	WT	0	-0.116858	840	0.477273	0.0596884	1	0	4.54545
41680	Acss3	WT	0	0	880	0.5	1	1	0	0
41681	Gm29674	WT	0	0	880	0.5	1	1	0	0
41682	Lin7a	WT	0.933808	0.612004	1045	0.59375	0.0762286	1	28.75	9.09091
41683	Myf6	WT	0	0	880	0.5	1	1	0	0
41684	Ptprq	WT	0	0	880	0.5	1	1	0	0
41685	Otogl	WT	0	0	880	0.5	1	1	0	0
41686	Gm29685	WT	0	0	880	0.5	1	1	0	0
41687	Ppp1r12a	WT	0.808842	0.173599	929.5	0.528125	0.602629	1	26.25	22.7273
41688	Pawr	WT	0.0399702	0.0399702	891	0.50625	0.616675	1	1.25	0
41689	Gm36283	WT	0	0	880	0.5	1	1	0	0
41690	Syt1	WT	0.226048	0.226048	946	0.5375	0.191284	1	7.5	0
41691	Gm5136	WT	0.0289468	0.0289468	891	0.50625	0.616675	1	1.25	0
41692	Nav3	WT	0.0692266	-0.0122359	863	0.490341	0.646485	1	2.5	4.54545
41693	9230102K24Rik	WT	0	0	880	0.5	1	1	0	0
41694	E2f7	WT	0	0	880	0.5	1	1	0	0
41695	1700020G17Rik	WT	0	0	880	0.5	1	1	0	0
41696	Csrp2	WT	0.0381282	-0.428164	769.5	0.437216	0.00778657	1	1.25	13.6364
41697	Zdhhc17	WT	0.370558	0.370558	990	0.5625	0.0842391	1	12.5	0
41698	Osbpl8	WT	0.118128	0.0366658	886	0.503409	0.904796	1	5	4.54545
41699	Bbs10	WT	0	0	880	0.5	1	1	0	0
41700	Gm40761	WT	0	0	880	0.5	1	1	0	0
41701	Nap1l1	WT	0.0653606	-0.0161019	863	0.490341	0.646485	1	2.5	4.54545
41702	Phlda1	WT	0.132501	-0.00545525	882	0.501136	0.973978	1	5	4.54545
41703	4933440J02Rik	WT	0	0	880	0.5	1	1	0	0
41704	Gm30262	WT	0	0	880	0.5	1	1	0	0
41705	Gm30624	WT	0.14764	0.14764	924	0.525	0.292626	1	5	0
41706	Gm47865	WT	0	0	880	0.5	1	1	0	0
41707	Gm20758	WT	0	0	880	0.5	1	1	0	0
41708	Krr1	WT	0.0620752	0.0620752	902	0.5125	0.466403	1	2.5	0
41709	Glipr1	WT	0	0	880	0.5	1	1	0	0
41710	Glipr1l1	WT	0	0	880	0.5	1	1	0	0
41711	Glipr1l2	WT	0	0	880	0.5	1	1	0	0
41712	Glipr1l3	WT	0	0	880	0.5	1	1	0	0
41713	Caps2	WT	0	0	880	0.5	1	1	0	0
41714	Kcnc2	WT	0.0307765	0.0307765	891	0.50625	0.616675	1	1.25	0
41715	1700010J16Rik	WT	0	0	880	0.5	1	1	0	0
41716	Atxn7l3b	WT	0.0686191	0.0686191	902	0.5125	0.466403	1	2.5	0
41717	Gm47524	WT	0	0	880	0.5	1	1	0	0
41718	Gm47532	WT	0	0	880	0.5	1	1	0	0
41719	Trhde	WT	0.0461305	0.0461305	891	0.50625	0.616675	1	1.25	0
41720	4930473D10Rik	WT	0	0	880	0.5	1	1	0	0
41721	Gm15723	WT	0	0	880	0.5	1	1	0	0
41722	Gm31182	WT	0	0	880	0.5	1	1	0	0
41723	Tph2	WT	0	0	880	0.5	1	1	0	0
41724	Tbc1d15	WT	0.0673886	-0.0381352	863	0.490341	0.646485	1	2.5	4.54545
41725	Rab21	WT	0.115181	0.115181	913	0.51875	0.366311	1	3.75	0
41726	Tmem19	WT	0	-0.144335	840	0.477273	0.0596884	1	0	4.54545
41727	Thap2	WT	0.0688103	0.0688103	902	0.5125	0.466403	1	2.5	0
41728	Zfc3h1	WT	0.0950082	0.0135456	874.5	0.496875	0.90372	1	3.75	4.54545
41729	Lgr5	WT	0	0	880	0.5	1	1	0	0
41730	A930009A15Rik	WT	0	0	880	0.5	1	1	0	0
41731	4930422I22Rik	WT	0	0	880	0.5	1	1	0	0
41732	Tspan8	WT	0	0	880	0.5	1	1	0	0
41733	Ptprr	WT	0	-0.276474	800	0.454545	0.00707743	1	0	9.09091
41734	Taf7l2	WT	0	0	880	0.5	1	1	0	0
41735	Ptprb	WT	1.15018	-0.574827	743	0.422159	0.189551	1	31.25	45.4545
41736	Kcnmb4	WT	0	0	880	0.5	1	1	0	0
41737	Kcnmb4os1	WT	0	0	880	0.5	1	1	0	0
41738	Kcnmb4os2	WT	0	0	880	0.5	1	1	0	0
41739	Cnot2	WT	0.536511	-0.218156	807	0.458523	0.403812	1	18.75	27.2727
41740	5330438D12Rik	WT	0.439061	0.14523	921	0.523295	0.569556	1	13.75	9.09091
41741	Myrfl	WT	0	0	880	0.5	1	1	0	0
41742	Rab3ip	WT	0.0324759	0.0324759	891	0.50625	0.616675	1	1.25	0
41743	4933412E12Rik	WT	0.0375444	0.0375444	891	0.50625	0.616675	1	1.25	0
41744	Gm10271	WT	0	0	880	0.5	1	1	0	0
41745	D630029K05Rik	WT	0	0	880	0.5	1	1	0	0
41746	Best3	WT	0	0	880	0.5	1	1	0	0
41747	Gm10747	WT	0	0	880	0.5	1	1	0	0
41748	Lrrc10	WT	0	0	880	0.5	1	1	0	0
41749	Cct2	WT	0.0414069	-0.112665	850.5	0.483239	0.325894	1	1.25	4.54545
41750	Frs2	WT	0.316951	0.162245	934.5	0.530966	0.394506	1	11.25	4.54545
41751	Yeats4	WT	0	0	880	0.5	1	1	0	0
41752	Gm48772	WT	0	0	880	0.5	1	1	0	0
41753	Lyz2	WT	0	0	880	0.5	1	1	0	0
41754	Lyz1	WT	0	0	880	0.5	1	1	0	0
41755	Cpsf6	WT	0.362487	0.1755	918	0.521591	0.585553	1	12.5	9.09091
41756	Gm48903	WT	0	0	880	0.5	1	1	0	0
41757	Gm40770	WT	0	0	880	0.5	1	1	0	0
41758	Cpm	WT	0.144291	0.144291	924	0.525	0.292626	1	5	0
41759	Mdm2	WT	0.0703015	-0.106671	861	0.489205	0.60708	1	2.5	4.54545
41760	Slc35e3	WT	0	0	880	0.5	1	1	0	0
41761	Nup107	WT	0	0	880	0.5	1	1	0	0
41762	Rap1b	WT	0.281214	0.127143	924	0.525	0.471914	1	10	4.54545
41763	Gm40773	WT	0	0	880	0.5	1	1	0	0
41764	4933411E08Rik	WT	0	0	880	0.5	1	1	0	0
41765	5330439M10Rik	WT	0	0	880	0.5	1	1	0	0
41766	Mdm1	WT	0	0	880	0.5	1	1	0	0
41767	Gm47958	WT	0	0	880	0.5	1	1	0	0
41768	Ifngas1	WT	0	0	880	0.5	1	1	0	0
41769	Gm33337	WT	0	0	880	0.5	1	1	0	0
41770	Gm47425	WT	0	0	880	0.5	1	1	0	0
41771	Dyrk2	WT	0.0538176	0.0538176	902	0.5125	0.466403	1	2.5	0
41772	Gm38403	WT	0	0	880	0.5	1	1	0	0
41773	Gm47461	WT	0	0	880	0.5	1	1	0	0
41774	Gm33677	WT	0	0	880	0.5	1	1	0	0
41775	1700064J06Rik	WT	0	0	880	0.5	1	1	0	0
41776	Gm47480	WT	0	0	880	0.5	1	1	0	0
41777	Gm34045	WT	0	0	880	0.5	1	1	0	0
41778	Cand1	WT	0.0352656	0.0352656	891	0.50625	0.616675	1	1.25	0
41779	4930477N07Rik	WT	0	0	880	0.5	1	1	0	0
41780	1700025F24Rik	WT	0	0	880	0.5	1	1	0	0
41781	Grip1os3	WT	0	0	880	0.5	1	1	0	0
41782	Gm16321	WT	0	0	880	0.5	1	1	0	0
41783	Grip1	WT	0.129459	0.129459	913	0.51875	0.366311	1	3.75	0
41784	Gm47027	WT	0	0	880	0.5	1	1	0	0
41785	Grip1os2	WT	0	0	880	0.5	1	1	0	0
41786	Grip1os1	WT	0	0	880	0.5	1	1	0	0
41787	Helb	WT	0	0	880	0.5	1	1	0	0
41788	Irak3	WT	0	0	880	0.5	1	1	0	0
41789	Gm47009	WT	0	0	880	0.5	1	1	0	0
41790	Tmbim4	WT	0.0284939	0.0284939	891	0.50625	0.616675	1	1.25	0
41791	Llph	WT	0.0335333	0.0335333	891	0.50625	0.616675	1	1.25	0
41792	Hmga2	WT	0	0	880	0.5	1	1	0	0
41793	1700006J14Rik	WT	0	0	880	0.5	1	1	0	0
41794	4930471E19Rik	WT	0	0	880	0.5	1	1	0	0
41795	Gm48202	WT	0	0	880	0.5	1	1	0	0
41796	4921513I03Rik	WT	0	0	880	0.5	1	1	0	0
41797	Msrb3	WT	0.121605	-0.122553	836	0.475	0.344164	1	3.75	9.09091
41798	Gm15910	WT	0.0263961	0.0263961	891	0.50625	0.616675	1	1.25	0
41799	Gm4473	WT	0	0	880	0.5	1	1	0	0
41800	Lemd3	WT	0.185903	-0.0736256	856	0.486364	0.662657	1	6.25	9.09091
41801	Gm48341	WT	0	0	880	0.5	1	1	0	0
41802	Wif1	WT	0	0	880	0.5	1	1	0	0
41803	Tbc1d30	WT	0.0633138	0.0633138	902	0.5125	0.466403	1	2.5	0
41804	Gns	WT	0.208774	0.0377921	903	0.513068	0.676178	1	7.5	4.54545
41805	Rassf3	WT	0.283278	0.283278	968	0.55	0.126744	1	10	0
41806	Gm35696	WT	0	0	880	0.5	1	1	0	0
41807	Tbk1	WT	0.110511	0.110511	913	0.51875	0.366311	1	3.75	0
41808	Xpot	WT	0.146119	0.0109767	884	0.502273	0.93933	1	5	4.54545
41809	D930020B18Rik	WT	0	0	880	0.5	1	1	0	0
41810	BC048403	WT	0.0339703	0.0339703	891	0.50625	0.616675	1	1.25	0
41811	Srgap1	WT	0.154704	0.0456877	895.5	0.508807	0.764738	1	6.25	4.54545
41812	Rxylt1	WT	0.0427388	-0.101596	851.5	0.483807	0.342854	1	1.25	4.54545
41813	Gm4489	WT	0	0	880	0.5	1	1	0	0
41814	Gm36041	WT	0	0	880	0.5	1	1	0	0
41815	Gm48877	WT	0	0	880	0.5	1	1	0	0
41816	Avpr1a	WT	0	0	880	0.5	1	1	0	0
41817	A130077B15Rik	WT	0	0	880	0.5	1	1	0	0
41818	Ppm1h	WT	0.288446	0.145775	925	0.525568	0.461788	1	10	4.54545
41819	Gm36208	WT	0	0	880	0.5	1	1	0	0
41820	Mon2	WT	0.22116	-0.178624	836.5	0.475284	0.497755	1	8.75	13.6364
41821	Usp15	WT	0.247166	0.247166	957	0.54375	0.155571	1	8.75	0
41822	Gm4129	WT	0	0	880	0.5	1	1	0	0
41823	Tafa2	WT	0.113439	0.113439	913	0.51875	0.366311	1	3.75	0
41824	Gm47839	WT	0	0	880	0.5	1	1	0	0
41825	Slc16a7	WT	0	0	880	0.5	1	1	0	0
41826	Gm45604	WT	0	0	880	0.5	1	1	0	0
41827	Lrig3	WT	0	0	880	0.5	1	1	0	0
41828	Gm40797	WT	0	0	880	0.5	1	1	0	0
41829	Gm47966	WT	0	0	880	0.5	1	1	0	0
41830	4930484H19Rik	WT	0	0	880	0.5	1	1	0	0
41831	Atp23	WT	0	0	880	0.5	1	1	0	0
41832	Gm49335	WT	0	0	880	0.5	1	1	0	0
41833	Gm47972	WT	0	0	880	0.5	1	1	0	0
41834	Ctdsp2	WT	0.173892	0.173892	935	0.53125	0.235946	1	6.25	0
41835	Avil	WT	0	0	880	0.5	1	1	0	0
41836	Tsfm	WT	0	0	880	0.5	1	1	0	0
41837	Eef1akmt3	WT	0	0	880	0.5	1	1	0	0
41838	Mettl1	WT	0	0	880	0.5	1	1	0	0
41839	Cyp27b1	WT	0	0	880	0.5	1	1	0	0
41840	March9	WT	0.0349905	0.0349905	891	0.50625	0.616675	1	1.25	0
41841	Cdk4	WT	0	-0.173477	840	0.477273	0.0596884	1	0	4.54545
41842	Tspan31	WT	0.0589297	0.0589297	902	0.5125	0.466403	1	2.5	0
41843	A730063M14Rik	WT	0	0	880	0.5	1	1	0	0
41844	Agap2	WT	0	0	880	0.5	1	1	0	0
41845	Os9	WT	0.0272195	0.0272195	891	0.50625	0.616675	1	1.25	0
41846	B4galnt1	WT	0	0	880	0.5	1	1	0	0
41847	Slc26a10	WT	0.0307275	0.0307275	891	0.50625	0.616675	1	1.25	0
41848	Arhgef25	WT	0.13647	0.13647	924	0.525	0.292626	1	5	0
41849	Dtx3	WT	0.618527	0.180895	939.5	0.533807	0.488605	1	21.25	13.6364
41850	F420014N23Rik	WT	0.0325047	0.0325047	891	0.50625	0.616675	1	1.25	0
41851	Pip4k2c	WT	0.0781832	0.0781832	902	0.5125	0.466403	1	2.5	0
41852	Kif5a	WT	0	0	880	0.5	1	1	0	0
41853	Dctn2	WT	0.0647662	0.0647662	902	0.5125	0.466403	1	2.5	0
41854	Mbd6	WT	0.0324759	-0.0489867	851.5	0.483807	0.342854	1	1.25	4.54545
41855	Gm20492	WT	0.0310877	0.0310877	891	0.50625	0.616675	1	1.25	0
41856	Gm4189	WT	0	0	880	0.5	1	1	0	0
41857	Ddit3	WT	0	0	880	0.5	1	1	0	0
41858	Mars	WT	0.0389476	0.0389476	891	0.50625	0.616675	1	1.25	0
41859	Arhgap9	WT	0	0	880	0.5	1	1	0	0
41860	Gli1	WT	0.0386428	0.0386428	891	0.50625	0.616675	1	1.25	0
41861	Gm47200	WT	0	0	880	0.5	1	1	0	0
41862	Inhbe	WT	0	0	880	0.5	1	1	0	0
41863	Inhbc	WT	0	0	880	0.5	1	1	0	0
41864	R3hdm2	WT	0.356417	-0.0731017	866	0.492045	0.849647	1	12.5	13.6364
41865	Stac3	WT	0	0	880	0.5	1	1	0	0
41866	Ndufa4l2	WT	0.214596	0.214596	946	0.5375	0.191284	1	7.5	0
41867	Shmt2	WT	0	0	880	0.5	1	1	0	0
41868	Nxph4	WT	0	0	880	0.5	1	1	0	0
41869	Lrp1	WT	0.347946	-0.0261786	868	0.493182	0.871712	1	12.5	13.6364
41870	Gm16217	WT	0	0	880	0.5	1	1	0	0
41871	Stat6	WT	0.0352842	0.0352842	891	0.50625	0.616675	1	1.25	0
41872	Nab2	WT	0.0248709	-0.0565917	851.5	0.483807	0.342854	1	1.25	4.54545
41873	Gm16229	WT	0	0	880	0.5	1	1	0	0
41874	Nemp1	WT	0.11009	0.11009	913	0.51875	0.366311	1	3.75	0
41875	Gm16230	WT	0	-0.176972	840	0.477273	0.0596884	1	0	4.54545
41876	Myo1a	WT	0	0	880	0.5	1	1	0	0
41877	Tac2	WT	0	0	880	0.5	1	1	0	0
41878	Zbtb39	WT	0	0	880	0.5	1	1	0	0
41879	Gpr182	WT	0	-0.131691	840	0.477273	0.0596884	1	0	4.54545
41880	Rdh1	WT	0	0	880	0.5	1	1	0	0
41881	Rdh9	WT	0	0	880	0.5	1	1	0	0
41882	Rdh16	WT	0	0	880	0.5	1	1	0	0
41883	Rdh19	WT	0	0	880	0.5	1	1	0	0
41884	Rdh16f2	WT	0	0	880	0.5	1	1	0	0
41885	Sdr9c7	WT	0	0	880	0.5	1	1	0	0
41886	Hsd17b6	WT	0	0	880	0.5	1	1	0	0
41887	Prim1	WT	0	0	880	0.5	1	1	0	0
41888	Naca	WT	0.0695372	0.0695372	902	0.5125	0.466403	1	2.5	0
41889	Ptges3	WT	0.215396	0.215396	946	0.5375	0.191284	1	7.5	0
41890	Gm47438	WT	0	0	880	0.5	1	1	0	0
41891	Atp5b	WT	0.402752	0.321289	966.5	0.549148	0.211104	1	13.75	4.54545
41892	Baz2a	WT	0.31437	0.31437	979	0.55625	0.103331	1	11.25	0
41893	Rbms2	WT	0.19567	0.0409646	893.5	0.50767	0.795355	1	6.25	4.54545
41894	Gls2	WT	0	0	880	0.5	1	1	0	0
41895	AC135859.1	WT	0	0	880	0.5	1	1	0	0
41896	Spryd4	WT	0	0	880	0.5	1	1	0	0
41897	Mip	WT	0	0	880	0.5	1	1	0	0
41898	Timeless	WT	0	0	880	0.5	1	1	0	0
41899	Stat2	WT	0.0711571	-0.0731781	862	0.489773	0.626649	1	2.5	4.54545
41900	Il23a	WT	0	0	880	0.5	1	1	0	0
41901	Pan2	WT	0.134171	-0.0393061	882	0.501136	0.973978	1	5	4.54545
41902	Cnpy2	WT	0.0713785	0.0713785	902	0.5125	0.466403	1	2.5	0
41903	Cs	WT	0.0307765	0.0307765	891	0.50625	0.616675	1	1.25	0
41904	Coq10a	WT	0	0	880	0.5	1	1	0	0
41905	Ankrd52	WT	0	0	880	0.5	1	1	0	0
41906	Gm17201	WT	0	0	880	0.5	1	1	0	0
41907	Nabp2	WT	0.102728	0.102728	913	0.51875	0.366311	1	3.75	0
41908	Rnf41	WT	0.0330371	-0.165284	812	0.461364	0.0606139	1	1.25	9.09091
41909	Smarcc2	WT	0.224252	0.142789	909	0.516477	0.596759	1	7.5	4.54545
41910	Myl6	WT	0.223061	0.223061	946	0.5375	0.191284	1	7.5	0
41911	Myl6b	WT	0	0	880	0.5	1	1	0	0
41912	Esyt1	WT	0.133686	0.133686	924	0.525	0.292626	1	5	0
41913	Gm29585	WT	0	0	880	0.5	1	1	0	0
41914	Zc3h10	WT	0	0	880	0.5	1	1	0	0
41915	Rpl41	WT	0.328224	0.328224	979	0.55625	0.103331	1	11.25	0
41916	Pa2g4	WT	0.0304861	0.0304861	891	0.50625	0.616675	1	1.25	0
41917	Erbb3	WT	0	0	880	0.5	1	1	0	0
41918	Rps26	WT	0	-0.105524	840	0.477273	0.0596884	1	0	4.54545
41919	Ikzf4	WT	0.0325336	0.0325336	891	0.50625	0.616675	1	1.25	0
41920	Gm26876	WT	0	0	880	0.5	1	1	0	0
41921	Suox	WT	0	0	880	0.5	1	1	0	0
41922	Rab5b	WT	0	0	880	0.5	1	1	0	0
41923	Cdk2	WT	0	-0.177402	840	0.477273	0.0596884	1	0	4.54545
41924	Pmel	WT	0	0	880	0.5	1	1	0	0
41925	Dgka	WT	0.116914	0.116914	924	0.525	0.292626	1	5	0
41926	Pym1	WT	0	0	880	0.5	1	1	0	0
41927	Gm47093	WT	0	0	880	0.5	1	1	0	0
41928	Mmp19	WT	0	0	880	0.5	1	1	0	0
41929	Tmem198b	WT	0.0699008	0.0699008	902	0.5125	0.466403	1	2.5	0
41930	Dnajc14	WT	0.0272195	0.0272195	891	0.50625	0.616675	1	1.25	0
41931	Sarnp	WT	0.200758	0.0656161	903	0.513068	0.676178	1	7.5	4.54545
41932	Ormdl2	WT	0	0	880	0.5	1	1	0	0
41933	Gdf11	WT	0	0	880	0.5	1	1	0	0
41934	Cd63	WT	0.0331284	-0.134103	850.5	0.483239	0.325894	1	1.25	4.54545
41935	Rdh5	WT	0.168289	-0.00269266	892.5	0.507102	0.810786	1	6.25	4.54545
41936	Bloc1s1	WT	0.0300765	0.0300765	891	0.50625	0.616675	1	1.25	0
41937	Itga7	WT	0.116177	0.116177	913	0.51875	0.366311	1	3.75	0
41938	Olfr767	WT	0	0	880	0.5	1	1	0	0
41939	Olfr770	WT	0	0	880	0.5	1	1	0	0
41940	Olfr775	WT	0	0	880	0.5	1	1	0	0
41941	Olfr784	WT	0	0	880	0.5	1	1	0	0
41942	Olfr789	WT	0	0	880	0.5	1	1	0	0
41943	Olfr794	WT	0	0	880	0.5	1	1	0	0
41944	Olfr798	WT	0	0	880	0.5	1	1	0	0
41945	Olfr803	WT	0	0	880	0.5	1	1	0	0
41946	Olfr804	WT	0	0	880	0.5	1	1	0	0
41947	Olfr808	WT	0	0	880	0.5	1	1	0	0
41948	Olfr827	WT	0	0	880	0.5	1	1	0	0
41949	Neurod4	WT	0	0	880	0.5	1	1	0	0
41950	Tespa1	WT	0	0	880	0.5	1	1	0	0
41951	Vmn2r84	WT	0	0	880	0.5	1	1	0	0
41952	Vmn2r85	WT	0	0	880	0.5	1	1	0	0
41953	Vmn2r86	WT	0	0	880	0.5	1	1	0	0
41954	Vmn2r87	WT	0	0	880	0.5	1	1	0	0
41955	Gm31793	WT	0	0	880	0.5	1	1	0	0
41956	Sfi1	WT	0.0334071	0.0334071	891	0.50625	0.616675	1	1.25	0
41957	Gm11399	WT	0	0	880	0.5	1	1	0	0
41958	Drg1	WT	0.322776	0.322776	979	0.55625	0.103331	1	11.25	0
41959	Gm12735	WT	0	0	880	0.5	1	1	0	0
41960	Eif4enif1	WT	0.105948	0.105948	913	0.51875	0.366311	1	3.75	0
41961	Patz1	WT	0	-0.123649	840	0.477273	0.0596884	1	0	4.54545
41962	Gm12592	WT	0	0	880	0.5	1	1	0	0
41963	Gm11944	WT	0.0381282	0.0381282	891	0.50625	0.616675	1	1.25	0
41964	Pik3ip1	WT	0.0418617	-0.12676	850.5	0.483239	0.325894	1	1.25	4.54545
41965	Limk2	WT	0.0632981	0.0632981	902	0.5125	0.466403	1	2.5	0
41966	Gm11948	WT	0	0	880	0.5	1	1	0	0
41967	Rnf185	WT	0.03051	0.03051	891	0.50625	0.616675	1	1.25	0
41968	8430429K09Rik	WT	0.0324759	0.0324759	891	0.50625	0.616675	1	1.25	0
41969	Pla2g3	WT	0	0	880	0.5	1	1	0	0
41970	Inpp5j	WT	0	0	880	0.5	1	1	0	0
41971	Selenom	WT	0.139375	0.0579128	886	0.503409	0.904796	1	5	4.54545
41972	Smtn	WT	0.103692	0.103692	913	0.51875	0.366311	1	3.75	0
41973	Gm11946	WT	0	0	880	0.5	1	1	0	0
41974	Tug1	WT	0.0374538	-0.348794	771.5	0.438352	0.00898033	1	1.25	13.6364
41975	Morc2a	WT	0.188466	0.0457957	893.5	0.50767	0.795355	1	6.25	4.54545
41976	Osbp2	WT	0	0	880	0.5	1	1	0	0
41977	4921536K21Rik	WT	0	0	880	0.5	1	1	0	0
41978	Dusp18	WT	0	0	880	0.5	1	1	0	0
41979	Slc35e4	WT	0	0	880	0.5	1	1	0	0
41980	Tcn2	WT	0.200888	0.200888	935	0.53125	0.235946	1	6.25	0
41981	4930556J24Rik	WT	0	0	880	0.5	1	1	0	0
41982	Pes1	WT	0	0	880	0.5	1	1	0	0
41983	Gal3st1	WT	0	0	880	0.5	1	1	0	0
41984	Sec14l4	WT	0	0	880	0.5	1	1	0	0
41985	Sec14l3	WT	0.0399702	0.0399702	891	0.50625	0.616675	1	1.25	0
41986	Mtfp1	WT	0	0	880	0.5	1	1	0	0
41987	Sec14l2	WT	0.0351547	0.0351547	891	0.50625	0.616675	1	1.25	0
41988	Rnf215	WT	0	0	880	0.5	1	1	0	0
41989	Ccdc157	WT	0	-0.144335	840	0.477273	0.0596884	1	0	4.54545
41990	Sf3a1	WT	0.118115	0.118115	913	0.51875	0.366311	1	3.75	0
41991	Tbc1d10a	WT	0.0414069	-0.0937351	851.5	0.483807	0.342854	1	1.25	4.54545
41992	Castor1	WT	0.0371861	0.0371861	891	0.50625	0.616675	1	1.25	0
41993	Osm	WT	0	0	880	0.5	1	1	0	0
41994	Lif	WT	0	0	880	0.5	1	1	0	0
41995	Hormad2	WT	0	0	880	0.5	1	1	0	0
41996	Mtmr3	WT	0.494933	0.413471	989.5	0.562216	0.138213	1	16.25	4.54545
41997	Gm11032	WT	0	0	880	0.5	1	1	0	0
41998	Gm11961	WT	0	0	880	0.5	1	1	0	0
41999	Ascc2	WT	0.059945	0.059945	902	0.5125	0.466403	1	2.5	0
42000	Uqcr10	WT	0.0902093	0.0902093	913	0.51875	0.366311	1	3.75	0
42001	Zmat5	WT	0	0	880	0.5	1	1	0	0
42002	Cabp7	WT	0	0	880	0.5	1	1	0	0
42003	Nf2	WT	0.128531	-0.0449457	882	0.501136	0.973978	1	5	4.54545
42004	Nipsnap1	WT	0	0	880	0.5	1	1	0	0
42005	Thoc5	WT	0	0	880	0.5	1	1	0	0
42006	Nefh	WT	0	0	880	0.5	1	1	0	0
42007	Ap1b1	WT	0.0272195	0.0272195	891	0.50625	0.616675	1	1.25	0
42008	Gas2l1	WT	0.0461305	0.0461305	891	0.50625	0.616675	1	1.25	0
42009	Rasl10a	WT	0	0	880	0.5	1	1	0	0
42010	Ewsr1	WT	0.180596	-0.130038	819.5	0.465625	0.295039	1	6.25	13.6364
42011	Rhbdd3	WT	0.0356819	0.0356819	891	0.50625	0.616675	1	1.25	0
42012	Emid1	WT	0	0	880	0.5	1	1	0	0
42013	Kremen1	WT	0.0330371	0.0330371	891	0.50625	0.616675	1	1.25	0
42014	Znrf3	WT	0.470661	-0.143713	848	0.481818	0.692962	1	16.25	18.1818
42015	Gm11963	WT	0	0	880	0.5	1	1	0	0
42016	Xbp1	WT	0.0998862	-0.00912967	872.5	0.495739	0.865523	1	3.75	4.54545
42017	Ccdc117	WT	0.0628016	0.0628016	902	0.5125	0.466403	1	2.5	0
42018	Ankrd36	WT	0	0	880	0.5	1	1	0	0
42019	Mrps24	WT	0	0	880	0.5	1	1	0	0
42020	Urgcp	WT	0.210034	0.128571	909	0.516477	0.596759	1	7.5	4.54545
42021	Dbnl	WT	0.0366269	0.0366269	891	0.50625	0.616675	1	1.25	0
42022	Pgam2	WT	0	0	880	0.5	1	1	0	0
42023	Polm	WT	0	0	880	0.5	1	1	0	0
42024	Aebp1	WT	0	0	880	0.5	1	1	0	0
42025	Pold2	WT	0	0	880	0.5	1	1	0	0
42026	Gck	WT	0	0	880	0.5	1	1	0	0
42027	Gm11967	WT	0	0	880	0.5	1	1	0	0
42028	Ykt6	WT	0.0533092	0.0533092	902	0.5125	0.466403	1	2.5	0
42029	Camk2b	WT	0.0307765	0.0307765	891	0.50625	0.616675	1	1.25	0
42030	Nudcd3	WT	0.141901	-0.0861542	845	0.480114	0.491258	1	5	9.09091
42031	A730071L15Rik	WT	0	0	880	0.5	1	1	0	0
42032	Npc1l1	WT	0	0	880	0.5	1	1	0	0
42033	Ddx56	WT	0	0	880	0.5	1	1	0	0
42034	Tmed4	WT	0.0693332	0.0693332	902	0.5125	0.466403	1	2.5	0
42035	Ogdh	WT	0.163484	-0.0623135	855	0.485795	0.649245	1	6.25	9.09091
42036	Zmiz2	WT	0.143296	0.143296	924	0.525	0.292626	1	5	0
42037	Ppia	WT	0.160371	-0.239304	810.5	0.460511	0.228511	1	6.25	13.6364
42038	H2afv	WT	0	0	880	0.5	1	1	0	0
42039	Purb	WT	0.134933	0.134933	924	0.525	0.292626	1	5	0
42040	Gm11973	WT	0.0344772	0.0344772	891	0.50625	0.616675	1	1.25	0
42041	Myo1g	WT	0	0	880	0.5	1	1	0	0
42042	Snhg15	WT	0	0	880	0.5	1	1	0	0
42043	Ccm2	WT	0.0391032	0.0391032	891	0.50625	0.616675	1	1.25	0
42044	Nacad	WT	0	0	880	0.5	1	1	0	0
42045	Tbrg4	WT	0.0356819	0.0356819	891	0.50625	0.616675	1	1.25	0
42046	Wap	WT	0	0	880	0.5	1	1	0	0
42047	Ramp3	WT	0	0	880	0.5	1	1	0	0
42048	Gm11981	WT	0	0	880	0.5	1	1	0	0
42049	Adcy1	WT	0	0	880	0.5	1	1	0	0
42050	Cccd201	WT	0	0	880	0.5	1	1	0	0
42051	Igfbp1	WT	0	0	880	0.5	1	1	0	0
42052	Igfbp3	WT	0.0330371	-0.135585	850.5	0.483239	0.325894	1	1.25	4.54545
42053	Gm11986	WT	0	0	880	0.5	1	1	0	0
42054	Tns3	WT	0.184228	0.0787047	897.5	0.509943	0.734484	1	6.25	4.54545
42055	Pkd1l1	WT	0	0	880	0.5	1	1	0	0
42056	Hus1	WT	0.0300765	-0.10788	850.5	0.483239	0.325894	1	1.25	4.54545
42057	Sun3	WT	0	0	880	0.5	1	1	0	0
42058	Gm11992	WT	0	0	880	0.5	1	1	0	0
42059	Upp1	WT	0	0	880	0.5	1	1	0	0
42060	Abca13	WT	0.0434379	0.0434379	891	0.50625	0.616675	1	1.25	0
42061	Vwc2	WT	0	0	880	0.5	1	1	0	0
42062	Zpbp	WT	0	0	880	0.5	1	1	0	0
42063	Spata48	WT	0	0	880	0.5	1	1	0	0
42064	Gm11998	WT	0	0	880	0.5	1	1	0	0
42065	4930512M02Rik	WT	0	0	880	0.5	1	1	0	0
42066	Ikzf1	WT	0	0	880	0.5	1	1	0	0
42067	Fignl1	WT	0	0	880	0.5	1	1	0	0
42068	Ddc	WT	0	-0.144335	840	0.477273	0.0596884	1	0	4.54545
42069	1700042O10Rik	WT	0.043194	0.043194	891	0.50625	0.616675	1	1.25	0
42070	Grb10	WT	0.229451	0.229451	957	0.54375	0.155571	1	8.75	0
42071	Cobl	WT	0.0397197	0.0397197	891	0.50625	0.616675	1	1.25	0
42072	Gm12002	WT	0.0770252	0.0770252	902	0.5125	0.466403	1	2.5	0
42073	4930554G24Rik	WT	0	0	880	0.5	1	1	0	0
42074	1700046C09Rik	WT	0	0	880	0.5	1	1	0	0
42075	Vstm2a	WT	0	0	880	0.5	1	1	0	0
42076	Sec61g	WT	0.0981657	-0.0552812	871.5	0.49517	0.846535	1	3.75	4.54545
42077	Egfr	WT	0.106919	0.106919	913	0.51875	0.366311	1	3.75	0
42078	Egfros	WT	0	0	880	0.5	1	1	0	0
42079	Eldr	WT	0	0	880	0.5	1	1	0	0
42080	Fbxo48	WT	0	0	880	0.5	1	1	0	0
42081	Plek	WT	0	0	880	0.5	1	1	0	0
42082	Cnrip1	WT	0.138108	0.000151455	883	0.501705	0.956644	1	5	4.54545
42083	Ppp3r1	WT	0	0	880	0.5	1	1	0	0
42084	Wdr92	WT	0.0331284	0.0331284	891	0.50625	0.616675	1	1.25	0
42085	Pno1	WT	0	0	880	0.5	1	1	0	0
42086	C1d	WT	0.0995182	-0.0988024	835	0.474432	0.333186	1	3.75	9.09091
42087	Etaa1	WT	0	0	880	0.5	1	1	0	0
42088	Etaa1os	WT	0	0	880	0.5	1	1	0	0
42089	Gm12018	WT	0	0	880	0.5	1	1	0	0
42090	Gm12023	WT	0	0	880	0.5	1	1	0	0
42091	8430419K02Rik	WT	0	0	880	0.5	1	1	0	0
42092	Meis1	WT	0	0	880	0.5	1	1	0	0
42093	Gm16141	WT	0	0	880	0.5	1	1	0	0
42094	4933406G16Rik	WT	0	0	880	0.5	1	1	0	0
42095	Spred2	WT	0.208147	0.208147	946	0.5375	0.191284	1	7.5	0
42096	Actr2	WT	0.310423	0.310423	979	0.55625	0.103331	1	11.25	0
42097	Gm12031	WT	0	0	880	0.5	1	1	0	0
42098	Rab1a	WT	0.344863	0.0480328	898	0.510227	0.791443	1	11.25	9.09091
42099	Cep68	WT	0.11371	0.11371	913	0.51875	0.366311	1	3.75	0
42100	Slc1a4	WT	0.069089	0.069089	902	0.5125	0.466403	1	2.5	0
42101	Sertad2	WT	0.148565	0.148565	924	0.525	0.292626	1	5	0
42102	Aftph	WT	0.215981	0.215981	946	0.5375	0.191284	1	7.5	0
42103	Lgalsl	WT	0	0	880	0.5	1	1	0	0
42104	Peli1	WT	0.497908	0.0702413	902	0.5125	0.78755	1	17.5	13.6364
42105	Vps54	WT	0.374353	0.220906	946	0.5375	0.322297	1	12.5	4.54545
42106	Ugp2	WT	0.232982	0.232982	957	0.54375	0.155571	1	8.75	0
42107	Gm12043	WT	0	0	880	0.5	1	1	0	0
42108	Mdh1	WT	0.0388196	0.0388196	891	0.50625	0.616675	1	1.25	0
42109	Wdpcp	WT	0.170569	0.170569	935	0.53125	0.235946	1	6.25	0
42110	Otx1	WT	0	0	880	0.5	1	1	0	0
42111	Ehbp1	WT	0.436151	0.198936	935	0.53125	0.458548	1	15	9.09091
42112	Gm12050	WT	0	0	880	0.5	1	1	0	0
42113	Gm12051	WT	0	0	880	0.5	1	1	0	0
42114	Tmem17	WT	0	0	880	0.5	1	1	0	0
42115	Gm12052	WT	0	0	880	0.5	1	1	0	0
42116	Gm12056	WT	0	0	880	0.5	1	1	0	0
42117	B3gnt2	WT	0.161527	0.044669	894.5	0.508239	0.780004	1	6.25	4.54545
42118	Gm20456	WT	0	0	880	0.5	1	1	0	0
42119	9130230N09Rik	WT	0.03051	0.03051	891	0.50625	0.616675	1	1.25	0
42120	Commd1	WT	0.0637781	-0.0598705	862	0.489773	0.626649	1	2.5	4.54545
42121	Zrsr1	WT	0.0601551	-0.176013	822	0.467045	0.164203	1	2.5	9.09091
42122	Cct4	WT	0.119265	0.119265	913	0.51875	0.366311	1	3.75	0
42123	Fam161a	WT	0.045303	0.045303	891	0.50625	0.616675	1	1.25	0
42124	Gm12059	WT	0	0	880	0.5	1	1	0	0
42125	1700061J23Rik	WT	0	0	880	0.5	1	1	0	0
42126	Xpo1	WT	0.164754	-0.28404	809.5	0.459943	0.221838	1	6.25	13.6364
42127	Usp34	WT	0.647881	-0.187611	825	0.46875	0.550935	1	22.5	27.2727
42128	Ahsa2	WT	0.0404296	0.0404296	891	0.50625	0.616675	1	1.25	0
42129	1700030C12Rik	WT	0	0	880	0.5	1	1	0	0
42130	1700093K21Rik	WT	0	0	880	0.5	1	1	0	0
42131	Selenok-ps1	WT	0	0	880	0.5	1	1	0	0
42132	0610010F05Rik	WT	0.117479	0.117479	913	0.51875	0.366311	1	3.75	0
42133	Pex13	WT	0	0	880	0.5	1	1	0	0
42134	Pus10	WT	0.0732021	0.0732021	902	0.5125	0.466403	1	2.5	0
42135	Rel	WT	0.0369677	0.0369677	891	0.50625	0.616675	1	1.25	0
42136	Papolg	WT	0.163241	0.163241	935	0.53125	0.235946	1	6.25	0
42137	A830031A19Rik	WT	0	0	880	0.5	1	1	0	0
42138	Gm12063	WT	0	0	880	0.5	1	1	0	0
42139	Bcl11a	WT	0	-0.133804	840	0.477273	0.0596884	1	0	4.54545
42140	Gm12064	WT	0	0	880	0.5	1	1	0	0
42141	4930538E20Rik	WT	0	0	880	0.5	1	1	0	0
42142	Gm12066	WT	0	0	880	0.5	1	1	0	0
42143	Gm12068	WT	0	0	880	0.5	1	1	0	0
42144	4933430M04Rik	WT	0	0	880	0.5	1	1	0	0
42145	Gm10466	WT	0	0	880	0.5	1	1	0	0
42146	Gm12665	WT	0	0	880	0.5	1	1	0	0
42147	4933427E13Rik	WT	0	0	880	0.5	1	1	0	0
42148	Gm12069	WT	0	0	880	0.5	1	1	0	0
42149	5730522E02Rik	WT	0.144218	0.0181701	884	0.502273	0.93933	1	5	4.54545
42150	Fancl	WT	0	0	880	0.5	1	1	0	0
42151	Vrk2	WT	0.0648509	-0.106131	861	0.489205	0.60708	1	2.5	4.54545
42152	Gm12081	WT	0	0	880	0.5	1	1	0	0
42153	Ccdc85a	WT	0.166052	-0.952057	640	0.363636	0.000295739	1	5	31.8182
42154	Gm12082	WT	0	0	880	0.5	1	1	0	0
42155	Efemp1	WT	0	0	880	0.5	1	1	0	0
42156	Pnpt1	WT	0.0461305	0.0461305	891	0.50625	0.616675	1	1.25	0
42157	A630052C17Rik	WT	0	0	880	0.5	1	1	0	0
42158	Ppp4r3b	WT	0.22757	0.0405835	881	0.500568	0.993403	1	8.75	9.09091
42159	Cfap36	WT	0.0747315	0.0747315	902	0.5125	0.466403	1	2.5	0
42160	Ccdc88a	WT	0.149683	0.149683	924	0.525	0.292626	1	5	0
42161	Prorsd1	WT	0	0	880	0.5	1	1	0	0
42162	Gm12089	WT	0	0	880	0.5	1	1	0	0
42163	Mtif2	WT	0.19338	0.19338	935	0.53125	0.235946	1	6.25	0
42164	Rps27a	WT	0.0673839	-0.184616	821	0.466477	0.15699	1	2.5	9.09091
42165	Clhc1	WT	0.0304861	0.0304861	891	0.50625	0.616675	1	1.25	0
42166	Gm12088	WT	0	0	880	0.5	1	1	0	0
42167	Gm12092	WT	0	0	880	0.5	1	1	0	0
42168	Rtn4	WT	0.191512	-0.506922	732.5	0.416193	0.0204545	1	6.25	22.7273
42169	Eml6	WT	0.2557	-0.0304786	877	0.498295	0.967022	1	8.75	9.09091
42170	4931440F15Rik	WT	0	0	880	0.5	1	1	0	0
42171	Sptbn1	WT	1.59192	0.364669	961	0.546023	0.473406	1	47.5	36.3636
42172	Gm29237	WT	0.213226	-0.0546681	866	0.492045	0.813739	1	7.5	9.09091
42173	Gm8098	WT	0.0352842	0.0352842	891	0.50625	0.616675	1	1.25	0
42174	4930505A04Rik	WT	0	0	880	0.5	1	1	0	0
42175	Acyp2	WT	0.151371	0.00870085	883	0.501705	0.956644	1	5	4.54545
42176	Gm12100	WT	0	0	880	0.5	1	1	0	0
42177	Psme4	WT	0.471558	0.0146393	890.5	0.505966	0.897723	1	16.25	13.6364
42178	Gpr75	WT	0	0	880	0.5	1	1	0	0
42179	Asb3	WT	0.193929	0.112467	897.5	0.509943	0.734484	1	6.25	4.54545
42180	Erlec1	WT	0.141596	-0.147853	843	0.478977	0.466484	1	5	9.09091
42181	Chac2	WT	0	-0.123649	840	0.477273	0.0596884	1	0	4.54545
42182	Stc2	WT	0	0	880	0.5	1	1	0	0
42183	Bod1	WT	0	-0.158721	840	0.477273	0.0596884	1	0	4.54545
42184	D630024D03Rik	WT	0	0	880	0.5	1	1	0	0
42185	Cpeb4	WT	0.135214	0.0537517	886	0.503409	0.904796	1	5	4.54545
42186	4930524B15Rik	WT	0	0	880	0.5	1	1	0	0
42187	Nsg2	WT	0	0	880	0.5	1	1	0	0
42188	Gm12108	WT	0	0	880	0.5	1	1	0	0
42189	Il9r	WT	0	0	880	0.5	1	1	0	0
42190	Snrnp25	WT	0	0	880	0.5	1	1	0	0
42191	Rhbdf1	WT	0.174428	0.174428	935	0.53125	0.235946	1	6.25	0
42192	Nprl3	WT	0.145174	0.145174	924	0.525	0.292626	1	5	0
42193	Mpg	WT	0.140509	0.140509	924	0.525	0.292626	1	5	0
42194	Hba-a1	WT	0	0	880	0.5	1	1	0	0
42195	Hbq1b	WT	0	0	880	0.5	1	1	0	0
42196	Hba-a2	WT	0	0	880	0.5	1	1	0	0
42197	Hbq1a	WT	0	0	880	0.5	1	1	0	0
42198	Sh3pxd2b	WT	0.0300765	-0.184463	812	0.461364	0.0606139	1	1.25	9.09091
42199	Ubtd2	WT	0.0351547	0.0351547	891	0.50625	0.616675	1	1.25	0
42200	Efcab9	WT	0	0	880	0.5	1	1	0	0
42201	Stk10	WT	0.0760469	-0.226379	821	0.466477	0.15699	1	2.5	9.09091
42202	Fbxw11	WT	0.159791	0.0542675	886	0.503409	0.904796	1	5	4.54545
42203	Smim23	WT	0	0	880	0.5	1	1	0	0
42204	Gm12111	WT	0	0	880	0.5	1	1	0	0
42205	Gm12114	WT	0	0	880	0.5	1	1	0	0
42206	Fgf18	WT	0	0	880	0.5	1	1	0	0
42207	Npm1	WT	0	0	880	0.5	1	1	0	0
42208	Gm12116	WT	0	0	880	0.5	1	1	0	0
42209	Ranbp17	WT	0.139691	0.139691	924	0.525	0.292626	1	5	0
42210	Gabrp	WT	0	0	880	0.5	1	1	0	0
42211	Kcnip1	WT	0	0	880	0.5	1	1	0	0
42212	Gm12120	WT	0	0	880	0.5	1	1	0	0
42213	Kcnmb1	WT	0	0	880	0.5	1	1	0	0
42214	4930469K13Rik	WT	0	0	880	0.5	1	1	0	0
42215	Lcp2	WT	0	0	880	0.5	1	1	0	0
42216	Dock2	WT	0	0	880	0.5	1	1	0	0
42217	Insyn2b	WT	0	0	880	0.5	1	1	0	0
42218	Spdl1	WT	0	0	880	0.5	1	1	0	0
42219	Slit3	WT	0	-0.109016	840	0.477273	0.0596884	1	0	4.54545
42220	Gm12122	WT	0	0	880	0.5	1	1	0	0
42221	Pank3	WT	0	0	880	0.5	1	1	0	0
42222	Fbll1	WT	0	0	880	0.5	1	1	0	0
42223	Rars	WT	0.0702746	0.0702746	902	0.5125	0.466403	1	2.5	0
42224	Wwc1	WT	0.0272195	0.0272195	891	0.50625	0.616675	1	1.25	0
42225	Tenm2	WT	0.118448	-0.0356231	872.5	0.495739	0.865523	1	3.75	4.54545
42226	Gm12126	WT	0	0	880	0.5	1	1	0	0
42227	Gm12127	WT	0	0	880	0.5	1	1	0	0
42228	Gm12128	WT	0	0	880	0.5	1	1	0	0
42229	Gm12130	WT	0	0	880	0.5	1	1	0	0
42230	Gm12132	WT	0	0	880	0.5	1	1	0	0
42231	3110004A20Rik	WT	0	0	880	0.5	1	1	0	0
42232	Mat2b	WT	0.0720128	0.0720128	902	0.5125	0.466403	1	2.5	0
42233	Hmmr	WT	0	0	880	0.5	1	1	0	0
42234	Nudcd2	WT	0.0352842	0.0352842	891	0.50625	0.616675	1	1.25	0
42235	Ccng1	WT	0.0304861	0.0304861	891	0.50625	0.616675	1	1.25	0
42236	A230004M16Rik	WT	0	0	880	0.5	1	1	0	0
42237	Gabrg2	WT	0	0	880	0.5	1	1	0	0
42238	Gabra1	WT	0.0752329	0.0752329	902	0.5125	0.466403	1	2.5	0
42239	Gabra6	WT	0	0	880	0.5	1	1	0	0
42240	Gabrb2	WT	0.0322481	-0.28426	810	0.460227	0.0533724	1	1.25	9.09091
42241	Gm12145	WT	0	0	880	0.5	1	1	0	0
42242	Atp10b	WT	0	0	880	0.5	1	1	0	0
42243	Gm12146	WT	0	0	880	0.5	1	1	0	0
42244	Gm12144	WT	0	0	880	0.5	1	1	0	0
42245	Gm12147	WT	0	0	880	0.5	1	1	0	0
42246	Pttg1	WT	0	0	880	0.5	1	1	0	0
42247	Slu7	WT	0	0	880	0.5	1	1	0	0
42248	C1qtnf2	WT	0.0622041	-0.0912428	861	0.489205	0.60708	1	2.5	4.54545
42249	Ccnjl	WT	0	0	880	0.5	1	1	0	0
42250	Gm12150	WT	0	0	880	0.5	1	1	0	0
42251	4933415A04Rik	WT	0	0	880	0.5	1	1	0	0
42252	Pwwp2a	WT	0.289752	0.172894	932	0.529545	0.3944	1	10	4.54545
42253	Ttc1	WT	0	0	880	0.5	1	1	0	0
42254	Adra1b	WT	0	0	880	0.5	1	1	0	0
42255	Gm12153	WT	0	0	880	0.5	1	1	0	0
42256	Ublcp1	WT	0.0339703	0.0339703	891	0.50625	0.616675	1	1.25	0
42257	Rnf145	WT	0.117014	0.117014	913	0.51875	0.366311	1	3.75	0
42258	4930597A21Rik	WT	0	0	880	0.5	1	1	0	0
42259	Ebf1	WT	2.90062	0.475481	984	0.559091	0.396244	1	78.75	63.6364
42260	Gm12160	WT	0	-0.170981	840	0.477273	0.0596884	1	0	4.54545
42261	Gm12162	WT	0	0	880	0.5	1	1	0	0
42262	F630206G17Rik	WT	0	0	880	0.5	1	1	0	0
42263	Clint1	WT	0.148192	-0.320883	799	0.453977	0.135076	1	5	13.6364
42264	Lsm11	WT	0.0746398	0.0746398	902	0.5125	0.466403	1	2.5	0
42265	Thg1l	WT	0	0	880	0.5	1	1	0	0
42266	Sox30	WT	0.0361143	0.0361143	891	0.50625	0.616675	1	1.25	0
42267	Gm12166	WT	0	0	880	0.5	1	1	0	0
42268	Adam19	WT	0	0	880	0.5	1	1	0	0
42269	Gm16033	WT	0	0	880	0.5	1	1	0	0
42270	Nipal4	WT	0	0	880	0.5	1	1	0	0
42271	Cyfip2	WT	0.0304861	-0.0750377	851.5	0.483807	0.342854	1	1.25	4.54545
42272	Fndc9	WT	0	0	880	0.5	1	1	0	0
42273	Itk	WT	0	0	880	0.5	1	1	0	0
42274	Med7	WT	0	0	880	0.5	1	1	0	0
42275	Havcr2	WT	0	0	880	0.5	1	1	0	0
42276	BC053393	WT	0	0	880	0.5	1	1	0	0
42277	Dppa1	WT	0	0	880	0.5	1	1	0	0
42278	Gm4926	WT	0	0	880	0.5	1	1	0	0
42279	Timd2	WT	0	0	880	0.5	1	1	0	0
42280	Havcr1	WT	0	0	880	0.5	1	1	0	0
42281	Timd4	WT	0	0	880	0.5	1	1	0	0
42282	Sgcd	WT	0.0361143	0.0361143	891	0.50625	0.616675	1	1.25	0
42283	Rack1	WT	0.134036	-0.0345855	882	0.501136	0.973978	1	5	4.54545
42284	Trim41	WT	0.0882984	0.0882984	902	0.5125	0.466403	1	2.5	0
42285	Gm12184	WT	0	0	880	0.5	1	1	0	0
42286	Trim7	WT	0	0	880	0.5	1	1	0	0
42287	Gm16170	WT	0	0	880	0.5	1	1	0	0
42288	Irgm1	WT	0.0328567	0.0328567	891	0.50625	0.616675	1	1.25	0
42289	Gm5431	WT	0	0	880	0.5	1	1	0	0
42290	Gm12185	WT	0	0	880	0.5	1	1	0	0
42291	Psme2b	WT	0	0	880	0.5	1	1	0	0
42292	9930111J21Rik1	WT	0	0	880	0.5	1	1	0	0
42293	Olfr56	WT	0	0	880	0.5	1	1	0	0
42294	9930111J21Rik2	WT	0.0693703	0.0693703	902	0.5125	0.466403	1	2.5	0
42295	Tgtp2	WT	0.0302968	0.0302968	891	0.50625	0.616675	1	1.25	0
42296	Ifi47	WT	0	0	880	0.5	1	1	0	0
42297	Zfp62	WT	0.0641346	-0.0905709	861	0.489205	0.60708	1	2.5	4.54545
42298	Mgat1	WT	0.0371861	0.0371861	891	0.50625	0.616675	1	1.25	0
42299	Olfr1393	WT	0	0	880	0.5	1	1	0	0
42300	Olfr1392	WT	0	0	880	0.5	1	1	0	0
42301	Olfr10	WT	0	0	880	0.5	1	1	0	0
42302	Olfr1391	WT	0	0	880	0.5	1	1	0	0
42303	Olfr1390	WT	0	0	880	0.5	1	1	0	0
42304	Olfr1389	WT	0	0	880	0.5	1	1	0	0
42305	Olfr1388	WT	0	0	880	0.5	1	1	0	0
42306	Olfr1387	WT	0	0	880	0.5	1	1	0	0
42307	Olfr1385	WT	0	0	880	0.5	1	1	0	0
42308	Olfr1383	WT	0	0	880	0.5	1	1	0	0
42309	Olfr1382	WT	0	0	880	0.5	1	1	0	0
42310	Olfr1380	WT	0	0	880	0.5	1	1	0	0
42311	Flt4	WT	0.0366269	0.0366269	891	0.50625	0.616675	1	1.25	0
42312	Cnot6	WT	0.287571	0.163922	930	0.528409	0.41302	1	10	4.54545
42313	Gfpt2	WT	0	0	880	0.5	1	1	0	0
42314	Mapk9	WT	0.107674	0.107674	913	0.51875	0.366311	1	3.75	0
42315	Rasgef1c	WT	0	0	880	0.5	1	1	0	0
42316	Rnf130	WT	0.215882	0.215882	957	0.54375	0.155571	1	8.75	0
42317	Tbc1d9b	WT	0.075235	-0.0564558	862	0.489773	0.626649	1	2.5	4.54545
42318	Gm12195	WT	0	0	880	0.5	1	1	0	0
42319	Mrnip	WT	0.03051	0.03051	891	0.50625	0.616675	1	1.25	0
42320	Sqstm1	WT	0.0307765	-0.366776	770.5	0.437784	0.00836442	1	1.25	13.6364
42321	Mgat4b	WT	0	0	880	0.5	1	1	0	0
42322	Ltc4s	WT	0	0	880	0.5	1	1	0	0
42323	Gm26542	WT	0.0391032	0.0391032	891	0.50625	0.616675	1	1.25	0
42324	Maml1	WT	0.10439	0.10439	913	0.51875	0.366311	1	3.75	0
42325	Canx	WT	0.171184	-0.171472	816.5	0.46392	0.271555	1	6.25	13.6364
42326	Cby3	WT	0	0	880	0.5	1	1	0	0
42327	Hnrnph1	WT	0.606365	0.248876	945	0.536932	0.439688	1	20	13.6364
42328	Rufy1	WT	0.0838603	-0.0871211	861	0.489205	0.60708	1	2.5	4.54545
42329	Gm12198	WT	0	0	880	0.5	1	1	0	0
42330	Adamts2	WT	0	-0.109016	840	0.477273	0.0596884	1	0	4.54545
42331	Zfp354c	WT	0.0444055	0.0444055	891	0.50625	0.616675	1	1.25	0
42332	Zfp879	WT	0	0	880	0.5	1	1	0	0
42333	Grm6	WT	0	0	880	0.5	1	1	0	0
42334	Zfp454	WT	0	0	880	0.5	1	1	0	0
42335	Zfp2	WT	0	0	880	0.5	1	1	0	0
42336	Zfp354b	WT	0	0	880	0.5	1	1	0	0
42337	Olfr51	WT	0	0	880	0.5	1	1	0	0
42338	Olfr54	WT	0	0	880	0.5	1	1	0	0
42339	Zfp354a	WT	0	-0.105524	840	0.477273	0.0596884	1	0	4.54545
42340	9230009I02Rik	WT	0	0	880	0.5	1	1	0	0
42341	BC049762	WT	0	0	880	0.5	1	1	0	0
42342	Clk4	WT	0.292484	0.119007	924	0.525	0.471914	1	10	4.54545
42343	Col23a1	WT	0.109742	-0.0282146	872.5	0.495739	0.865523	1	3.75	4.54545
42344	Phykpl	WT	0.0307765	-0.0506861	851.5	0.483807	0.342854	1	1.25	4.54545
42345	Hnrnpab	WT	0.0681409	0.0681409	902	0.5125	0.466403	1	2.5	0
42346	Nhp2	WT	0	0	880	0.5	1	1	0	0
42347	Rmnd5b	WT	0.0260897	0.0260897	891	0.50625	0.616675	1	1.25	0
42348	N4bp3	WT	0	0	880	0.5	1	1	0	0
42349	D930048N14Rik	WT	0	0	880	0.5	1	1	0	0
42350	0610009B22Rik	WT	0	0	880	0.5	1	1	0	0
42351	Sec24a	WT	0.13328	0.00723146	884	0.502273	0.93933	1	5	4.54545
42352	Sar1b	WT	0.0902845	-0.0414063	872.5	0.495739	0.865523	1	3.75	4.54545
42353	Jade2	WT	0	0	880	0.5	1	1	0	0
42354	Gm39822	WT	0	0	880	0.5	1	1	0	0
42355	Cdkn2aipnl	WT	0.040055	0.040055	891	0.50625	0.616675	1	1.25	0
42356	Ube2b	WT	0.309871	0.0281127	889	0.505114	0.89338	1	10	9.09091
42357	Gm12204	WT	0	0	880	0.5	1	1	0	0
42358	Cdkl3	WT	0.0289468	0.0289468	891	0.50625	0.616675	1	1.25	0
42359	Gm12205	WT	0	0	880	0.5	1	1	0	0
42360	Ppp2ca	WT	0.155445	0.155445	935	0.53125	0.235946	1	6.25	0
42361	Skp1a	WT	0.0641758	0.0641758	902	0.5125	0.466403	1	2.5	0
42362	Gm12207	WT	0	0	880	0.5	1	1	0	0
42363	Tcf7	WT	0.0632981	0.0632981	902	0.5125	0.466403	1	2.5	0
42364	A630014C17Rik	WT	0	0	880	0.5	1	1	0	0
42365	Vdac1	WT	0	0	880	0.5	1	1	0	0
42366	9530068E07Rik	WT	0.0374538	0.0374538	891	0.50625	0.616675	1	1.25	0
42367	Fstl4	WT	0	0	880	0.5	1	1	0	0
42368	Gm11186	WT	0	0	880	0.5	1	1	0	0
42369	Hspa4	WT	0.0593481	-0.109274	861	0.489205	0.60708	1	2.5	4.54545
42370	Zcchc10	WT	0.0657941	0.0657941	902	0.5125	0.466403	1	2.5	0
42371	Aff4	WT	0.223994	-0.152098	835.5	0.474716	0.487811	1	8.75	13.6364
42372	Leap2	WT	0	0	880	0.5	1	1	0	0
42373	Uqcrq	WT	0	0	880	0.5	1	1	0	0
42374	Gdf9	WT	0	0	880	0.5	1	1	0	0
42375	Gm10447	WT	0	0	880	0.5	1	1	0	0
42376	Shroom1	WT	0.0695372	0.0695372	902	0.5125	0.466403	1	2.5	0
42377	Gm12212	WT	0	0	880	0.5	1	1	0	0
42378	Sowaha	WT	0	0	880	0.5	1	1	0	0
42379	Sept8	WT	0.137047	0.137047	924	0.525	0.292626	1	5	0
42380	A430108G06Rik	WT	0	0	880	0.5	1	1	0	0
42381	Kif3a	WT	0.0307275	0.0307275	891	0.50625	0.616675	1	1.25	0
42382	Il4	WT	0	0	880	0.5	1	1	0	0
42383	Rad50	WT	0.143638	0.143638	924	0.525	0.292626	1	5	0
42384	Il5	WT	0	0	880	0.5	1	1	0	0
42385	Irf1	WT	0.0375444	-0.106791	850.5	0.483239	0.325894	1	1.25	4.54545
42386	Gm12216	WT	0.0328121	-0.274706	810	0.460227	0.0533724	1	1.25	9.09091
42387	Slc22a5	WT	0.0388196	-0.0928712	851.5	0.483807	0.342854	1	1.25	4.54545
42388	Slc22a21	WT	0.043194	0.043194	891	0.50625	0.616675	1	1.25	0
42389	Slc22a4	WT	0	0	880	0.5	1	1	0	0
42390	Pdlim4	WT	0	-0.105524	840	0.477273	0.0596884	1	0	4.54545
42391	P4ha2	WT	0.0807385	-0.0544034	863	0.490341	0.646485	1	2.5	4.54545
42392	4933405E24Rik	WT	0	0	880	0.5	1	1	0	0
42393	Acsl6	WT	0.0721408	0.0721408	902	0.5125	0.466403	1	2.5	0
42394	Gm12224	WT	0	0	880	0.5	1	1	0	0
42395	Meikin	WT	0	0	880	0.5	1	1	0	0
42396	Fnip1	WT	0.171413	-0.102503	854	0.485227	0.635946	1	6.25	9.09091
42397	Rapgef6	WT	0.338521	0.0643756	898	0.510227	0.791443	1	11.25	9.09091
42398	Cdc42se2	WT	0	0	880	0.5	1	1	0	0
42399	Gm12227	WT	0	0	880	0.5	1	1	0	0
42400	Lyrm7	WT	0	0	880	0.5	1	1	0	0
42401	Hint1	WT	0.112674	-0.0220695	873.5	0.496307	0.884588	1	3.75	4.54545
42402	Gpx3	WT	0	0	880	0.5	1	1	0	0
42403	Tnip1	WT	0.0320388	-0.0494237	851.5	0.483807	0.342854	1	1.25	4.54545
42404	Anxa6	WT	0.135502	0.135502	924	0.525	0.292626	1	5	0
42405	Ccdc69	WT	0.0307765	0.0307765	891	0.50625	0.616675	1	1.25	0
42406	Gm2a	WT	0	-0.177402	840	0.477273	0.0596884	1	0	4.54545
42407	Slc36a3	WT	0	0	880	0.5	1	1	0	0
42408	Slc36a2	WT	0.0437777	-0.170762	812	0.461364	0.0606139	1	1.25	9.09091
42409	Slc36a1os	WT	0	0	880	0.5	1	1	0	0
42410	Slc36a1	WT	0.0670841	0.0670841	902	0.5125	0.466403	1	2.5	0
42411	Fat2	WT	0	0	880	0.5	1	1	0	0
42412	Sparc	WT	0.494478	-0.625764	753	0.427841	0.129649	1	16.25	27.2727
42413	Atox1	WT	0	-0.105524	840	0.477273	0.0596884	1	0	4.54545
42414	G3bp1	WT	0.0693296	0.0693296	902	0.5125	0.466403	1	2.5	0
42415	Gm12238	WT	0	0	880	0.5	1	1	0	0
42416	Glra1	WT	0	0	880	0.5	1	1	0	0
42417	Gm12236	WT	0	0	880	0.5	1	1	0	0
42418	Gm12239	WT	0	0	880	0.5	1	1	0	0
42419	Nmur2	WT	0	0	880	0.5	1	1	0	0
42420	Gria1	WT	0.0415029	0.0415029	891	0.50625	0.616675	1	1.25	0
42421	Fam114a2	WT	0.144514	0.144514	924	0.525	0.292626	1	5	0
42422	Mfap3	WT	0	0	880	0.5	1	1	0	0
42423	Gm12243	WT	0	0	880	0.5	1	1	0	0
42424	4933424L21Rik	WT	0	0	880	0.5	1	1	0	0
42425	Galnt10	WT	0.0327381	0.0327381	891	0.50625	0.616675	1	1.25	0
42426	4933426K07Rik	WT	0	0	880	0.5	1	1	0	0
42427	2010001A14Rik	WT	0	0	880	0.5	1	1	0	0
42428	Sap30l	WT	0	0	880	0.5	1	1	0	0
42429	Larp1	WT	0.227488	0.0895314	914.5	0.519602	0.55293	1	8.75	4.54545
42430	Gm12248	WT	0	0	880	0.5	1	1	0	0
42431	Cnot8	WT	0.0364191	-0.0450435	851.5	0.483807	0.342854	1	1.25	4.54545
42432	Gemin5	WT	0.0381282	0.0381282	891	0.50625	0.616675	1	1.25	0
42433	Gm12246	WT	0	0	880	0.5	1	1	0	0
42434	Mrpl22	WT	0	0	880	0.5	1	1	0	0
42435	Igtp	WT	0.075684	0.075684	902	0.5125	0.466403	1	2.5	0
42436	Irgm2	WT	0.0320388	0.0320388	891	0.50625	0.616675	1	1.25	0
42437	Zfp692	WT	0.143082	0.143082	924	0.525	0.292626	1	5	0
42438	Zfp672	WT	0.0263961	-0.246359	810	0.460227	0.0533724	1	1.25	9.09091
42439	1700047K16Rik	WT	0	0	880	0.5	1	1	0	0
42440	Sh3bp5l	WT	0	0	880	0.5	1	1	0	0
42441	Lypd8	WT	0	0	880	0.5	1	1	0	0
42442	Gm12253	WT	0	0	880	0.5	1	1	0	0
42443	Olfr30	WT	0	0	880	0.5	1	1	0	0
42444	Olfr328	WT	0	0	880	0.5	1	1	0	0
42445	Olfr323	WT	0.0565663	0.0565663	891	0.50625	0.616675	1	1.25	0
42446	Trim58	WT	0	0	880	0.5	1	1	0	0
42447	Olfr318	WT	0	0	880	0.5	1	1	0	0
42448	Fam183b	WT	0	0	880	0.5	1	1	0	0
42449	Olfr313	WT	0	0	880	0.5	1	1	0	0
42450	Olfr312	WT	0	0	880	0.5	1	1	0	0
42451	Olfr311	WT	0	0	880	0.5	1	1	0	0
42452	Gm12258	WT	0	0	880	0.5	1	1	0	0
42453	Gm12259	WT	0	0	880	0.5	1	1	0	0
42454	2810021J22Rik	WT	0	0	880	0.5	1	1	0	0
42455	Zfp39	WT	0	0	880	0.5	1	1	0	0
42456	Rnf187	WT	0.0366269	-0.107708	850.5	0.483239	0.325894	1	1.25	4.54545
42457	Hist3h2ba	WT	0	0	880	0.5	1	1	0	0
42458	Hist3h2a	WT	0.0330371	0.0330371	891	0.50625	0.616675	1	1.25	0
42459	Trim17	WT	0	0	880	0.5	1	1	0	0
42460	2310058D17Rik	WT	0	0	880	0.5	1	1	0	0
42461	Trim11	WT	0.0655672	0.0655672	902	0.5125	0.466403	1	2.5	0
42462	Obscn	WT	0	0	880	0.5	1	1	0	0
42463	Iba57	WT	0	0	880	0.5	1	1	0	0
42464	Gjc2	WT	0	0	880	0.5	1	1	0	0
42465	Guk1	WT	0.0352842	0.0352842	891	0.50625	0.616675	1	1.25	0
42466	2610507I01Rik	WT	0	0	880	0.5	1	1	0	0
42467	Mrpl55	WT	0.0307765	0.0307765	891	0.50625	0.616675	1	1.25	0
42468	2310033P09Rik	WT	0	0	880	0.5	1	1	0	0
42469	Arf1	WT	0.0335333	0.0335333	891	0.50625	0.616675	1	1.25	0
42470	Wnt3a	WT	0	0	880	0.5	1	1	0	0
42471	Wnt9a	WT	0.0324759	0.0324759	891	0.50625	0.616675	1	1.25	0
42472	Prss38	WT	0	0	880	0.5	1	1	0	0
42473	Gm15755	WT	0	0	880	0.5	1	1	0	0
42474	Snap47	WT	0	0	880	0.5	1	1	0	0
42475	Jmjd4	WT	0	0	880	0.5	1	1	0	0
42476	Zfp867	WT	0.0742367	0.0742367	902	0.5125	0.466403	1	2.5	0
42477	Zkscan17	WT	0.0635636	0.0635636	902	0.5125	0.466403	1	2.5	0
42478	4933439C10Rik	WT	0	0	880	0.5	1	1	0	0
42479	Nlrp3	WT	0	0	880	0.5	1	1	0	0
42480	Mprip	WT	0.645736	0.514045	1029.5	0.584943	0.0680834	1	21.25	4.54545
42481	1700007J10Rik	WT	0	0	880	0.5	1	1	0	0
42482	Gm12264	WT	0	0	880	0.5	1	1	0	0
42483	Pld6	WT	0	0	880	0.5	1	1	0	0
42484	Flcn	WT	0.0272195	0.0272195	891	0.50625	0.616675	1	1.25	0
42485	Gm16062	WT	0	0	880	0.5	1	1	0	0
42486	Cops3	WT	0.112042	-0.00481587	873.5	0.496307	0.884588	1	3.75	4.54545
42487	Nt5m	WT	0.0664583	0.0664583	902	0.5125	0.466403	1	2.5	0
42488	Gm12714	WT	0	0	880	0.5	1	1	0	0
42489	Med9os	WT	0	0	880	0.5	1	1	0	0
42490	Med9	WT	0	0	880	0.5	1	1	0	0
42491	Rasd1	WT	0	0	880	0.5	1	1	0	0
42492	Pemt	WT	0	0	880	0.5	1	1	0	0
42493	Rai1	WT	0.175201	0.0308662	893.5	0.50767	0.795355	1	6.25	4.54545
42494	4930412M03Rik	WT	0	0	880	0.5	1	1	0	0
42495	Srebf1	WT	0	0	880	0.5	1	1	0	0
42496	Tom1l2	WT	0.399682	0.257012	958.5	0.544602	0.256708	1	13.75	4.54545
42497	Drc3	WT	0	0	880	0.5	1	1	0	0
42498	Atpaf2	WT	0.0600345	0.0600345	902	0.5125	0.466403	1	2.5	0
42499	Gid4	WT	0.0878617	0.0878617	913	0.51875	0.366311	1	3.75	0
42500	Drg2	WT	0.0322481	0.0322481	891	0.50625	0.616675	1	1.25	0
42501	Myo15	WT	0	0	880	0.5	1	1	0	0
42502	Alkbh5	WT	0.0675391	0.0675391	902	0.5125	0.466403	1	2.5	0
42503	Llgl1	WT	0.0830327	0.0830327	902	0.5125	0.466403	1	2.5	0
42504	Flii	WT	0.290792	0.209329	932	0.529545	0.3944	1	10	4.54545
42505	Mief2	WT	0	0	880	0.5	1	1	0	0
42506	Top3a	WT	0.0775244	0.0775244	902	0.5125	0.466403	1	2.5	0
42507	Smcr8	WT	0.0322481	0.0322481	891	0.50625	0.616675	1	1.25	0
42508	Shmt1	WT	0	0	880	0.5	1	1	0	0
42509	Dhrs7b	WT	0	0	880	0.5	1	1	0	0
42510	Tmem11	WT	0	0	880	0.5	1	1	0	0
42511	Natd1	WT	0	0	880	0.5	1	1	0	0
42512	Map2k3os	WT	0	0	880	0.5	1	1	0	0
42513	Map2k3	WT	0.0461305	0.0461305	891	0.50625	0.616675	1	1.25	0
42514	Kcnj12	WT	0.0775251	0.0775251	902	0.5125	0.466403	1	2.5	0
42515	Tnfrsf13b	WT	0	0	880	0.5	1	1	0	0
42516	Usp22	WT	0.077864	0.077864	902	0.5125	0.466403	1	2.5	0
42517	Aldh3a1	WT	0	0	880	0.5	1	1	0	0
42518	Aldh3a2	WT	0.0637231	0.0637231	902	0.5125	0.466403	1	2.5	0
42519	Slc47a2	WT	0	0	880	0.5	1	1	0	0
42520	Slc47a1	WT	0	0	880	0.5	1	1	0	0
42521	Gm45605	WT	0.0289468	0.0289468	891	0.50625	0.616675	1	1.25	0
42522	Rnf112	WT	0	0	880	0.5	1	1	0	0
42523	Mfap4	WT	0	0	880	0.5	1	1	0	0
42524	Mapk7	WT	0	0	880	0.5	1	1	0	0
42525	B9d1os	WT	0	0	880	0.5	1	1	0	0
42526	B9d1	WT	0	0	880	0.5	1	1	0	0
42527	Epn2	WT	0.223427	-0.423917	747	0.424432	0.0452672	1	7.5	22.7273
42528	Grap	WT	0.0302968	0.0302968	891	0.50625	0.616675	1	1.25	0
42529	Slc5a10	WT	0	0	880	0.5	1	1	0	0
42530	Fam83g	WT	0	0	880	0.5	1	1	0	0
42531	Prpsap2	WT	0.0263961	0.0263961	891	0.50625	0.616675	1	1.25	0
42532	Ulk2	WT	0.301889	0.301889	979	0.55625	0.103331	1	11.25	0
42533	A530017D24Rik	WT	0	0	880	0.5	1	1	0	0
42534	Gm26964	WT	0	0	880	0.5	1	1	0	0
42535	Akap10	WT	0.190236	0.0128338	892.5	0.507102	0.810786	1	6.25	4.54545
42536	Specc1	WT	0.730235	0.291266	964.5	0.548011	0.342122	1	23.75	13.6364
42537	Adora2b	WT	0	0	880	0.5	1	1	0	0
42538	Zswim7	WT	0	0	880	0.5	1	1	0	0
42539	Ttc19	WT	0.181163	0.0460211	894.5	0.508239	0.780004	1	6.25	4.54545
42540	Ncor1	WT	0.523242	-0.209734	824.5	0.468466	0.518552	1	18.75	22.7273
42541	Pigl	WT	0.0660425	0.0660425	902	0.5125	0.466403	1	2.5	0
42542	Gm12278	WT	0	0	880	0.5	1	1	0	0
42543	Gm12949	WT	0	0	880	0.5	1	1	0	0
42544	Cenpv	WT	0	0	880	0.5	1	1	0	0
42545	Gm12279	WT	0	0	880	0.5	1	1	0	0
42546	Ubb	WT	0.115761	-0.0285746	872.5	0.495739	0.865523	1	3.75	4.54545
42547	Gm12280	WT	0.0430098	0.0430098	891	0.50625	0.616675	1	1.25	0
42548	Trpv2	WT	0.0349905	0.0349905	891	0.50625	0.616675	1	1.25	0
42549	2410006H16Rik	WT	0.0362962	0.0362962	891	0.50625	0.616675	1	1.25	0
42550	Lrrc75a	WT	0.143149	0.143149	924	0.525	0.292626	1	5	0
42551	Lrrc75aos2	WT	0	0	880	0.5	1	1	0	0
42552	Lrrc75aos1	WT	0	0	880	0.5	1	1	0	0
42553	Mmgt2	WT	0	0	880	0.5	1	1	0	0
42554	Zfp287	WT	0.0415029	0.0415029	891	0.50625	0.616675	1	1.25	0
42555	Zfp286	WT	0	0	880	0.5	1	1	0	0
42556	Zfp286os	WT	0	0	880	0.5	1	1	0	0
42557	Trim16	WT	0	-0.300042	800	0.454545	0.00707743	1	0	9.09091
42558	Fbxw10	WT	0.040055	0.040055	891	0.50625	0.616675	1	1.25	0
42559	Tvp23b	WT	0	0	880	0.5	1	1	0	0
42560	Tvp23bos	WT	0	0	880	0.5	1	1	0	0
42561	Cdrt4	WT	0	0	880	0.5	1	1	0	0
42562	Tekt3	WT	0	0	880	0.5	1	1	0	0
42563	Pmp22	WT	0	0	880	0.5	1	1	0	0
42564	Hs3st3b1	WT	0	0	880	0.5	1	1	0	0
42565	Cox10	WT	0	0	880	0.5	1	1	0	0
42566	9630013K17Rik	WT	0	0	880	0.5	1	1	0	0
42567	Gm12289	WT	0	0	880	0.5	1	1	0	0
42568	2810001G20Rik	WT	0	0	880	0.5	1	1	0	0
42569	Gm12290	WT	0	0	880	0.5	1	1	0	0
42570	Hs3st3a1	WT	0	0	880	0.5	1	1	0	0
42571	Elac2	WT	0	-0.0814626	840	0.477273	0.0596884	1	0	4.54545
42572	Arhgap44	WT	0	0	880	0.5	1	1	0	0
42573	1700086D15Rik	WT	0	0	880	0.5	1	1	0	0
42574	Myocd	WT	0	0	880	0.5	1	1	0	0
42575	Gm12295	WT	0	0	880	0.5	1	1	0	0
42576	Map2k4	WT	0.148188	0.0426638	886	0.503409	0.904796	1	5	4.54545
42577	Zkscan6	WT	0	-0.176972	840	0.477273	0.0596884	1	0	4.54545
42578	Dnah9	WT	0.0344772	0.0344772	891	0.50625	0.616675	1	1.25	0
42579	Gm12296	WT	0	0	880	0.5	1	1	0	0
42580	Shisa6	WT	0	0	880	0.5	1	1	0	0
42581	Pirt	WT	0	0	880	0.5	1	1	0	0
42582	Gm12299	WT	0	0	880	0.5	1	1	0	0
42583	Tmem220	WT	0	0	880	0.5	1	1	0	0
42584	Adprm	WT	0.043306	0.043306	891	0.50625	0.616675	1	1.25	0
42585	Sco1	WT	0.0339703	0.0339703	891	0.50625	0.616675	1	1.25	0
42586	Myh3	WT	0	0	880	0.5	1	1	0	0
42587	2310065F04Rik	WT	0	0	880	0.5	1	1	0	0
42588	Myh2	WT	0	0	880	0.5	1	1	0	0
42589	9430073C21Rik	WT	0	0	880	0.5	1	1	0	0
42590	Myh1	WT	0	0	880	0.5	1	1	0	0
42591	Myhas	WT	0	0	880	0.5	1	1	0	0
42592	Myh4	WT	0	0	880	0.5	1	1	0	0
42593	Myh8	WT	0	0	880	0.5	1	1	0	0
42594	Myh13	WT	0	0	880	0.5	1	1	0	0
42595	Gas7	WT	0.0272195	0.0272195	891	0.50625	0.616675	1	1.25	0
42596	Gm12301	WT	0	0	880	0.5	1	1	0	0
42597	Glp2r	WT	0	0	880	0.5	1	1	0	0
42598	Rcvrn	WT	0	0	880	0.5	1	1	0	0
42599	Gsg1l2	WT	0	0	880	0.5	1	1	0	0
42600	Dhrs7c	WT	0	0	880	0.5	1	1	0	0
42601	Usp43	WT	0	0	880	0.5	1	1	0	0
42602	9130017K11Rik	WT	0	0	880	0.5	1	1	0	0
42603	Cfap52	WT	0	0	880	0.5	1	1	0	0
42604	Stx8	WT	0.202858	-0.0124087	868	0.493182	0.840933	1	7.5	9.09091
42605	C78197	WT	0	0	880	0.5	1	1	0	0
42606	Ntn1	WT	0.411925	0.276783	968	0.55	0.21919	1	15	4.54545
42607	Gm12305	WT	0	0	880	0.5	1	1	0	0
42608	Pik3r5	WT	0	0	880	0.5	1	1	0	0
42609	Pik3r6	WT	0	-0.133804	840	0.477273	0.0596884	1	0	4.54545
42610	Mfsd6l	WT	0	0	880	0.5	1	1	0	0
42611	Ccdc42	WT	0	0	880	0.5	1	1	0	0
42612	Myh10	WT	0	0	880	0.5	1	1	0	0
42613	Ndel1	WT	0	-0.0814626	840	0.477273	0.0596884	1	0	4.54545
42614	Rnf222	WT	0	0	880	0.5	1	1	0	0
42615	Rpl26	WT	0.232843	-0.0892256	863	0.490341	0.773376	1	7.5	9.09091
42616	Odf4	WT	0	0	880	0.5	1	1	0	0
42617	Arhgef15	WT	0.0458948	-0.0967757	851.5	0.483807	0.342854	1	1.25	4.54545
42618	Slc25a35	WT	0.0327381	0.0327381	891	0.50625	0.616675	1	1.25	0
42619	Rangrf	WT	0	0	880	0.5	1	1	0	0
42620	Pfas	WT	0	0	880	0.5	1	1	0	0
42621	Ctc1	WT	0.0349905	0.0349905	891	0.50625	0.616675	1	1.25	0
42622	Aurkb	WT	0	0	880	0.5	1	1	0	0
42623	9330160F10Rik	WT	0	0	880	0.5	1	1	0	0
42624	Borcs6	WT	0	0	880	0.5	1	1	0	0
42625	Tmem107	WT	0	0	880	0.5	1	1	0	0
42626	Vamp2	WT	0.0349905	0.0349905	891	0.50625	0.616675	1	1.25	0
42627	Per1	WT	0.143639	0.0381157	885	0.502841	0.922044	1	5	4.54545
42628	9130213A22Rik	WT	0	0	880	0.5	1	1	0	0
42629	Hes7	WT	0	0	880	0.5	1	1	0	0
42630	Aloxe3	WT	0	0	880	0.5	1	1	0	0
42631	Alox12b	WT	0	0	880	0.5	1	1	0	0
42632	Alox8	WT	0	0	880	0.5	1	1	0	0
42633	Gucy2e	WT	0	0	880	0.5	1	1	0	0
42634	Cntrob	WT	0.0369677	0.0369677	891	0.50625	0.616675	1	1.25	0
42635	Trappc1	WT	0.0703763	0.0703763	902	0.5125	0.466403	1	2.5	0
42636	Kcnab3	WT	0	0	880	0.5	1	1	0	0
42637	Kcnab3os	WT	0	0	880	0.5	1	1	0	0
42638	Rnf227	WT	0	0	880	0.5	1	1	0	0
42639	Chd3	WT	0.0672406	0.0672406	902	0.5125	0.466403	1	2.5	0
42640	Cyb5d1	WT	0	0	880	0.5	1	1	0	0
42641	Naa38	WT	0.0352842	0.0352842	891	0.50625	0.616675	1	1.25	0
42642	Tmem88	WT	0.0362962	0.0362962	891	0.50625	0.616675	1	1.25	0
42643	Kdm6b	WT	0.0984421	-0.0184159	872.5	0.495739	0.865523	1	3.75	4.54545
42644	Kdm6bos	WT	0.0322481	0.0322481	891	0.50625	0.616675	1	1.25	0
42645	Dnah2	WT	0	0	880	0.5	1	1	0	0
42646	Dnah2os	WT	0	0	880	0.5	1	1	0	0
42647	Efnb3	WT	0	0	880	0.5	1	1	0	0
42648	Wrap53	WT	0	-0.144335	840	0.477273	0.0596884	1	0	4.54545
42649	Trp53	WT	0	0	880	0.5	1	1	0	0
42650	Atp1b2	WT	0.260057	0.260057	957	0.54375	0.155571	1	8.75	0
42651	Sat2	WT	0.0325047	0.0325047	891	0.50625	0.616675	1	1.25	0
42652	Fxr2	WT	0.106703	0.106703	913	0.51875	0.366311	1	3.75	0
42653	Mpdu1	WT	0.0926698	-0.0614017	871.5	0.49517	0.846535	1	3.75	4.54545
42654	Cd68	WT	0	0	880	0.5	1	1	0	0
42655	Eif4a1	WT	0.134239	0.134239	924	0.525	0.292626	1	5	0
42656	Senp3	WT	0	0	880	0.5	1	1	0	0
42657	Tnfsf13os	WT	0.0784207	0.0784207	902	0.5125	0.466403	1	2.5	0
42658	Tnfsf13	WT	0.043306	0.043306	891	0.50625	0.616675	1	1.25	0
42659	Tnfsf12	WT	0.0461305	0.0461305	891	0.50625	0.616675	1	1.25	0
42660	Polr2a	WT	0.120526	0.120526	913	0.51875	0.366311	1	3.75	0
42661	Slc35g3	WT	0	0	880	0.5	1	1	0	0
42662	Zbtb4	WT	0.0597531	-0.108869	861	0.489205	0.60708	1	2.5	4.54545
42663	Chrnb1	WT	0	-0.135142	840	0.477273	0.0596884	1	0	4.54545
42664	Fgf11	WT	0.0348108	0.0348108	891	0.50625	0.616675	1	1.25	0
42665	Tmem102	WT	0	0	880	0.5	1	1	0	0
42666	Spem1	WT	0	0	880	0.5	1	1	0	0
42667	Nlgn2	WT	0.0326354	0.0326354	891	0.50625	0.616675	1	1.25	0
42668	Tmem256	WT	0	0	880	0.5	1	1	0	0
42669	Plscr3	WT	0.0414069	0.0414069	891	0.50625	0.616675	1	1.25	0
42670	Tnk1	WT	0	0	880	0.5	1	1	0	0
42671	Tmem95	WT	0	0	880	0.5	1	1	0	0
42672	Kctd11	WT	0.0352656	0.0352656	891	0.50625	0.616675	1	1.25	0
42673	Acap1	WT	0	0	880	0.5	1	1	0	0
42674	2810408A11Rik	WT	0	0	880	0.5	1	1	0	0
42675	Neurl4	WT	0	-0.131691	840	0.477273	0.0596884	1	0	4.54545
42676	Gps2	WT	0.138583	-0.0780219	845	0.480114	0.491258	1	5	9.09091
42677	Eif5a	WT	0.0284939	0.0284939	891	0.50625	0.616675	1	1.25	0
42678	Ybx2	WT	0	0	880	0.5	1	1	0	0
42679	Slc2a4	WT	0.0350632	0.0350632	891	0.50625	0.616675	1	1.25	0
42680	Elp5	WT	0.0740088	0.0740088	902	0.5125	0.466403	1	2.5	0
42681	Ctdnep1	WT	0	-0.0814626	840	0.477273	0.0596884	1	0	4.54545
42682	Gabarap	WT	0.0567751	-0.222702	812	0.461364	0.0606139	1	1.25	9.09091
42683	Phf23	WT	0	0	880	0.5	1	1	0	0
42684	Dvl2	WT	0	0	880	0.5	1	1	0	0
42685	Acadvl	WT	0.0302968	0.0302968	891	0.50625	0.616675	1	1.25	0
42686	Dlg4	WT	0.0361143	0.0361143	891	0.50625	0.616675	1	1.25	0
42687	Asgr1	WT	0	0	880	0.5	1	1	0	0
42688	Asgr2	WT	0	0	880	0.5	1	1	0	0
42689	Mgl2	WT	0	0	880	0.5	1	1	0	0
42690	Clec10a	WT	0	0	880	0.5	1	1	0	0
42691	Slc16a11	WT	0.124934	0.124934	913	0.51875	0.366311	1	3.75	0
42692	Slc16a13	WT	0.033677	0.033677	891	0.50625	0.616675	1	1.25	0
42693	Bcl6b	WT	0	0	880	0.5	1	1	0	0
42694	0610010K14Rik	WT	0.0729389	0.0729389	902	0.5125	0.466403	1	2.5	0
42695	Rnasek	WT	0.153011	0.153011	924	0.525	0.292626	1	5	0
42696	Alox12	WT	0.0495529	0.0495529	891	0.50625	0.616675	1	1.25	0
42697	Alox12e	WT	0	0	880	0.5	1	1	0	0
42698	Pelp1	WT	0	0	880	0.5	1	1	0	0
42699	Arrb2	WT	0	0	880	0.5	1	1	0	0
42700	Med11	WT	0.0272195	0.0272195	891	0.50625	0.616675	1	1.25	0
42701	Cxcl16	WT	0	0	880	0.5	1	1	0	0
42702	Zmynd15	WT	0	0	880	0.5	1	1	0	0
42703	Tm4sf5	WT	0	0	880	0.5	1	1	0	0
42704	Psmb6	WT	0.139553	0.139553	924	0.525	0.292626	1	5	0
42705	Pld2	WT	0.0272195	0.0272195	891	0.50625	0.616675	1	1.25	0
42706	Mink1	WT	0.334175	0.334175	990	0.5625	0.0842391	1	12.5	0
42707	Gm12316	WT	0	0	880	0.5	1	1	0	0
42708	Chrne	WT	0	0	880	0.5	1	1	0	0
42709	4930544D05Rik	WT	0	0	880	0.5	1	1	0	0
42710	Gm12315	WT	0	0	880	0.5	1	1	0	0
42711	Slc25a11	WT	0.0248709	-0.14236	850.5	0.483239	0.325894	1	1.25	4.54545
42712	Rnf167	WT	0.05898	0.05898	902	0.5125	0.466403	1	2.5	0
42713	Pfn1	WT	0.0369677	0.0369677	891	0.50625	0.616675	1	1.25	0
42714	Gm12319	WT	0	0	880	0.5	1	1	0	0
42715	Eno3	WT	0	0	880	0.5	1	1	0	0
42716	Spag7	WT	0	0	880	0.5	1	1	0	0
42717	Camta2	WT	0.0365641	-0.0870844	851.5	0.483807	0.342854	1	1.25	4.54545
42718	Inca1	WT	0.0858502	0.0858502	902	0.5125	0.466403	1	2.5	0
42719	Kif1c	WT	0.103617	0.103617	913	0.51875	0.366311	1	3.75	0
42720	Gm12320	WT	0	0	880	0.5	1	1	0	0
42721	Zfp3	WT	0	0	880	0.5	1	1	0	0
42722	Scimp	WT	0	0	880	0.5	1	1	0	0
42723	Rabep1	WT	0.131117	0.0496541	886	0.503409	0.904796	1	5	4.54545
42724	Gm19967	WT	0.0389476	0.0389476	891	0.50625	0.616675	1	1.25	0
42725	Nup88	WT	0.140905	0.140905	924	0.525	0.292626	1	5	0
42726	Rpain	WT	0.0735198	0.0735198	902	0.5125	0.466403	1	2.5	0
42727	C1qbp	WT	0	0	880	0.5	1	1	0	0
42728	Dhx33	WT	0	0	880	0.5	1	1	0	0
42729	Derl2	WT	0.0757312	-0.314242	820	0.465909	0.15002	1	2.5	9.09091
42730	Mis12	WT	0.0328567	0.0328567	891	0.50625	0.616675	1	1.25	0
42731	6330403K07Rik	WT	0	0	880	0.5	1	1	0	0
42732	Nlrp1a	WT	0.0330371	0.0330371	891	0.50625	0.616675	1	1.25	0
42733	Nlrp1b	WT	0	0	880	0.5	1	1	0	0
42734	Gm16013	WT	0	0	880	0.5	1	1	0	0
42735	9230020A06Rik	WT	0	0	880	0.5	1	1	0	0
42736	Gm33351	WT	0	0	880	0.5	1	1	0	0
42737	Gm12324	WT	0	0	880	0.5	1	1	0	0
42738	Gm12326	WT	0	0	880	0.5	1	1	0	0
42739	Wscd1	WT	0	0	880	0.5	1	1	0	0
42740	Aipl1	WT	0	0	880	0.5	1	1	0	0
42741	Pimreg	WT	0	0	880	0.5	1	1	0	0
42742	Pitpnm3	WT	0	-0.126048	840	0.477273	0.0596884	1	0	4.54545
42743	4933427D14Rik	WT	0	0	880	0.5	1	1	0	0
42744	Gm43951	WT	0	0	880	0.5	1	1	0	0
42745	Txndc17	WT	0.0376129	0.0376129	891	0.50625	0.616675	1	1.25	0
42746	Med31	WT	0	0	880	0.5	1	1	0	0
42747	4930563E22Rik	WT	0.0354907	0.0354907	891	0.50625	0.616675	1	1.25	0
42748	Slc13a5	WT	0	0	880	0.5	1	1	0	0
42749	Xaf1	WT	0.0729585	0.0729585	902	0.5125	0.466403	1	2.5	0
42750	Tekt1	WT	0	0	880	0.5	1	1	0	0
42751	Smtnl2	WT	0	0	880	0.5	1	1	0	0
42752	Mybbp1a	WT	0	0	880	0.5	1	1	0	0
42753	Spns2	WT	0	0	880	0.5	1	1	0	0
42754	Spns3	WT	0	0	880	0.5	1	1	0	0
42755	Ube2g1	WT	0.315397	-0.0786354	855.5	0.48608	0.727099	1	11.25	13.6364
42756	Ankfy1	WT	0.204462	0.204462	946	0.5375	0.191284	1	7.5	0
42757	Cyb5d2	WT	0.0632812	0.0632812	902	0.5125	0.466403	1	2.5	0
42758	Zzef1	WT	0.436636	0.298679	971	0.551705	0.203796	1	15	4.54545
42759	Atp2a3	WT	0.443934	0.443934	1023	0.58125	0.0453924	1	16.25	0
42760	P2rx1	WT	0	0	880	0.5	1	1	0	0
42761	4732414G09Rik	WT	0	0	880	0.5	1	1	0	0
42762	Camkk1	WT	0	0	880	0.5	1	1	0	0
42763	Ncbp3	WT	0.0995717	-0.0383851	871.5	0.49517	0.846535	1	3.75	4.54545
42764	Itgae	WT	0	0	880	0.5	1	1	0	0
42765	Haspin	WT	0	0	880	0.5	1	1	0	0
42766	P2rx5	WT	0	0	880	0.5	1	1	0	0
42767	Emc6	WT	0	0	880	0.5	1	1	0	0
42768	Tax1bp3	WT	0.0320388	0.0320388	891	0.50625	0.616675	1	1.25	0
42769	Ctns	WT	0.0388963	0.0388963	891	0.50625	0.616675	1	1.25	0
42770	Shpk	WT	0.0307765	0.0307765	891	0.50625	0.616675	1	1.25	0
42771	Trpv1	WT	0	0	880	0.5	1	1	0	0
42772	Trpv3	WT	0	0	880	0.5	1	1	0	0
42773	Aspa	WT	0	0	880	0.5	1	1	0	0
42774	Spata22	WT	0	0	880	0.5	1	1	0	0
42775	Olfr20	WT	0	0	880	0.5	1	1	0	0
42776	Olfr392	WT	0	0	880	0.5	1	1	0	0
42777	Olfr398	WT	0	0	880	0.5	1	1	0	0
42778	Olfr410	WT	0	0	880	0.5	1	1	0	0
42779	Olfr411	WT	0	0	880	0.5	1	1	0	0
42780	Rap1gap2	WT	0	0	880	0.5	1	1	0	0
42781	Ccdc92b	WT	0	0	880	0.5	1	1	0	0
42782	Cluh	WT	0.131921	0.026397	885	0.502841	0.922044	1	5	4.54545
42783	Pafah1b1	WT	0.408388	-0.443099	759	0.43125	0.130938	1	13.75	27.2727
42784	Mettl16	WT	0.103127	-0.0395431	871.5	0.49517	0.846535	1	3.75	4.54545
42785	Mnt	WT	0	0	880	0.5	1	1	0	0
42786	Sgsm2	WT	0.0371861	0.0371861	891	0.50625	0.616675	1	1.25	0
42787	Tsr1	WT	0	-0.170981	840	0.477273	0.0596884	1	0	4.54545
42788	Srr	WT	0.101743	0.101743	913	0.51875	0.366311	1	3.75	0
42789	Smg6	WT	0.670602	0.0141127	880.5	0.500284	1	1	23.75	22.7273
42790	Gm28180	WT	0	0	880	0.5	1	1	0	0
42791	Gm12333	WT	0	0	880	0.5	1	1	0	0
42792	Hic1	WT	0.0711726	0.0711726	902	0.5125	0.466403	1	2.5	0
42793	1700016P03Rik	WT	0.0386428	-0.114804	850.5	0.483239	0.325894	1	1.25	4.54545
42794	Ovca2	WT	0	0	880	0.5	1	1	0	0
42795	Dph1	WT	0	0	880	0.5	1	1	0	0
42796	Rtn4rl1	WT	0.0339703	-0.119477	850.5	0.483239	0.325894	1	1.25	4.54545
42797	Rpa1	WT	0.0369677	0.0369677	891	0.50625	0.616675	1	1.25	0
42798	Smyd4	WT	0.0352842	0.0352842	891	0.50625	0.616675	1	1.25	0
42799	Serpinf1	WT	0	-0.109016	840	0.477273	0.0596884	1	0	4.54545
42800	Serpinf2	WT	0	0	880	0.5	1	1	0	0
42801	Wdr81	WT	0	0	880	0.5	1	1	0	0
42802	Mir22hg	WT	0.0348108	0.0348108	891	0.50625	0.616675	1	1.25	0
42803	Tlcd2	WT	0	0	880	0.5	1	1	0	0
42804	Prpf8	WT	0.101459	-0.0720175	871.5	0.49517	0.846535	1	3.75	4.54545
42805	Rilp	WT	0	0	880	0.5	1	1	0	0
42806	Scarf1	WT	0.190837	0.190837	935	0.53125	0.235946	1	6.25	0
42807	Gm45606	WT	0	0	880	0.5	1	1	0	0
42808	Slc43a2	WT	0.0807074	0.0807074	902	0.5125	0.466403	1	2.5	0
42809	Pitpna	WT	0.180355	0.180355	935	0.53125	0.235946	1	6.25	0
42810	4931413K12Rik	WT	0	0	880	0.5	1	1	0	0
42811	Inpp5k	WT	0.0684594	0.0684594	902	0.5125	0.466403	1	2.5	0
42812	Myo1c	WT	0.0653477	0.0653477	902	0.5125	0.466403	1	2.5	0
42813	Crk	WT	0.159648	0.159648	924	0.525	0.292626	1	5	0
42814	Ywhae	WT	0.290543	0.147872	926	0.526136	0.451785	1	10	4.54545
42815	Doc2b	WT	0	0	880	0.5	1	1	0	0
42816	Gm12339	WT	0	0	880	0.5	1	1	0	0
42817	Rph3al	WT	0.104721	0.104721	913	0.51875	0.366311	1	3.75	0
42818	Gm16075	WT	0	0	880	0.5	1	1	0	0
42819	1700016K19Rik	WT	0	0	880	0.5	1	1	0	0
42820	Rflnb	WT	0.107768	0.00224384	874.5	0.496875	0.90372	1	3.75	4.54545
42821	Vps53	WT	0.0719678	0.0719678	902	0.5125	0.466403	1	2.5	0
42822	Glod4	WT	0	-0.131691	840	0.477273	0.0596884	1	0	4.54545
42823	Fam57a	WT	0.0691028	0.0691028	902	0.5125	0.466403	1	2.5	0
42824	Gemin4	WT	0	0	880	0.5	1	1	0	0
42825	Dbil5	WT	0	0	880	0.5	1	1	0	0
42826	Mrm3	WT	0	0	880	0.5	1	1	0	0
42827	Nxn	WT	0.34145	-0.174565	850.5	0.483239	0.673247	1	11.25	13.6364
42828	Timm22	WT	0.0289468	0.0289468	891	0.50625	0.616675	1	1.25	0
42829	Abr	WT	0.18053	0.18053	935	0.53125	0.235946	1	6.25	0
42830	Bhlha9	WT	0	0	880	0.5	1	1	0	0
42831	Trarg1	WT	0	0	880	0.5	1	1	0	0
42832	Gosr1	WT	0.0304861	-0.0931625	850.5	0.483239	0.325894	1	1.25	4.54545
42833	Cpd	WT	0.251703	0.17024	909	0.516477	0.596759	1	7.5	4.54545
42834	Tmigd1	WT	0	0	880	0.5	1	1	0	0
42835	Blmh	WT	0.0678178	0.0678178	902	0.5125	0.466403	1	2.5	0
42836	Slc6a4	WT	0	0	880	0.5	1	1	0	0
42837	Nsrp1	WT	0.0351547	-0.286148	810	0.460227	0.0533724	1	1.25	9.09091
42838	Efcab5	WT	0	0	880	0.5	1	1	0	0
42839	Gm45027	WT	0	0	880	0.5	1	1	0	0
42840	Ssh2	WT	0.48608	0.228628	942	0.535227	0.416654	1	16.25	9.09091
42841	Coro6	WT	0	0	880	0.5	1	1	0	0
42842	Ankrd13b	WT	0	0	880	0.5	1	1	0	0
42843	Git1	WT	0.0349905	0.0349905	891	0.50625	0.616675	1	1.25	0
42844	Trp53i13	WT	0.0289468	0.0289468	891	0.50625	0.616675	1	1.25	0
42845	Abhd15	WT	0.0307765	0.0307765	891	0.50625	0.616675	1	1.25	0
42846	Gm10392	WT	0	0	880	0.5	1	1	0	0
42847	Taok1	WT	0.23134	0.0996494	915.5	0.52017	0.541314	1	8.75	4.54545
42848	Nufip2	WT	0.380624	-0.103992	843	0.478977	0.629762	1	13.75	18.1818
42849	Cryba1	WT	0	0	880	0.5	1	1	0	0
42850	Myo18a	WT	0.297902	0.192379	931	0.528977	0.403645	1	10	4.54545
42851	Gm10277	WT	0	0	880	0.5	1	1	0	0
42852	Pipox	WT	0	0	880	0.5	1	1	0	0
42853	Gm11190	WT	0	0	880	0.5	1	1	0	0
42854	Sez6	WT	0	0	880	0.5	1	1	0	0
42855	Phf12	WT	0.250952	-0.0547895	872	0.495455	0.901292	1	8.75	9.09091
42856	Dhrs13os	WT	0	0	880	0.5	1	1	0	0
42857	Dhrs13	WT	0	0	880	0.5	1	1	0	0
42858	Flot2	WT	0.0717585	0.0717585	902	0.5125	0.466403	1	2.5	0
42859	Eral1	WT	0.0594332	0.0594332	902	0.5125	0.466403	1	2.5	0
42860	Fam222b	WT	0.183745	-0.261973	810.5	0.460511	0.228511	1	6.25	13.6364
42861	Traf4	WT	0.0462742	0.0462742	891	0.50625	0.616675	1	1.25	0
42862	Nek8	WT	0.0352656	0.0352656	891	0.50625	0.616675	1	1.25	0
42863	Tlcd1	WT	0.0248709	0.0248709	891	0.50625	0.616675	1	1.25	0
42864	Rpl23a	WT	0.163656	-0.0848926	855	0.485795	0.649245	1	6.25	9.09091
42865	Rab34	WT	0	0	880	0.5	1	1	0	0
42866	Proca1	WT	0	0	880	0.5	1	1	0	0
42867	Supt6	WT	0.0736801	-0.0610637	862	0.489773	0.626649	1	2.5	4.54545
42868	Sdf2	WT	0.106131	-0.0318258	872.5	0.495739	0.865523	1	3.75	4.54545
42869	2610507B11Rik	WT	0.148095	0.148095	924	0.525	0.292626	1	5	0
42870	Gm11192	WT	0	0	880	0.5	1	1	0	0
42871	Rskr	WT	0	0	880	0.5	1	1	0	0
42872	Gm3948	WT	0	0	880	0.5	1	1	0	0
42873	Spag5	WT	0	0	880	0.5	1	1	0	0
42874	Aldoc	WT	0.0664511	0.0664511	902	0.5125	0.466403	1	2.5	0
42875	Pigs	WT	0	0	880	0.5	1	1	0	0
42876	Unc119	WT	0.0320388	0.0320388	891	0.50625	0.616675	1	1.25	0
42877	Foxn1	WT	0	0	880	0.5	1	1	0	0
42878	Slc13a2	WT	0	0	880	0.5	1	1	0	0
42879	Slc46a1	WT	0	0	880	0.5	1	1	0	0
42880	Sarm1	WT	0.03051	0.03051	891	0.50625	0.616675	1	1.25	0
42881	Vtn	WT	1.93547	0.894011	1071.5	0.608807	0.0889293	1	51.25	22.7273
42882	Sebox	WT	0.0322481	0.0322481	891	0.50625	0.616675	1	1.25	0
42883	Tmem199	WT	0	0	880	0.5	1	1	0	0
42884	Poldip2	WT	0.0653614	0.0653614	902	0.5125	0.466403	1	2.5	0
42885	Tnfaip1	WT	0.170422	-0.154193	851	0.483523	0.596759	1	6.25	9.09091
42886	Ift20	WT	0.0698307	-0.0745045	861	0.489205	0.60708	1	2.5	4.54545
42887	Tmem97	WT	0	0	880	0.5	1	1	0	0
42888	Nlk	WT	0.288073	-0.0924299	847	0.48125	0.623358	1	10	13.6364
42889	Ccnq	WT	0	0	880	0.5	1	1	0	0
42890	Lyrm9	WT	0	0	880	0.5	1	1	0	0
42891	Nos2	WT	0	0	880	0.5	1	1	0	0
42892	Lgals9	WT	0	-0.153447	840	0.477273	0.0596884	1	0	4.54545
42893	Ksr1	WT	0.106193	0.106193	913	0.51875	0.366311	1	3.75	0
42894	Gm11201	WT	0	0	880	0.5	1	1	0	0
42895	Wsb1	WT	0.353588	0.198882	945	0.536932	0.32974	1	12.5	4.54545
42896	Gm44787	WT	0	0	880	0.5	1	1	0	0
42897	Nf1	WT	0.406011	-0.116681	841	0.477841	0.61112	1	13.75	18.1818
42898	AU040972	WT	0	0	880	0.5	1	1	0	0
42899	Omg	WT	0	0	880	0.5	1	1	0	0
42900	Evi2	WT	0	0	880	0.5	1	1	0	0
42901	Evi2a	WT	0	0	880	0.5	1	1	0	0
42902	Rab11fip4	WT	0.0461305	0.0461305	891	0.50625	0.616675	1	1.25	0
42903	Rab11fip4os1	WT	0	0	880	0.5	1	1	0	0
42904	Rab11fip4os2	WT	0	0	880	0.5	1	1	0	0
42905	9130204K15Rik	WT	0	0	880	0.5	1	1	0	0
42906	Utp6	WT	0	0	880	0.5	1	1	0	0
42907	Suz12	WT	0.176097	-0.094144	853	0.484659	0.622763	1	6.25	9.09091
42908	Crlf3	WT	0.275704	0.122257	925	0.525568	0.461788	1	10	4.54545
42909	Atad5	WT	0.0354907	-0.12323	850.5	0.483239	0.325894	1	1.25	4.54545
42910	Tefm	WT	0	0	880	0.5	1	1	0	0
42911	Adap2	WT	0.937385	0.597525	1048	0.595455	0.0751278	1	30	9.09091
42912	Adap2os	WT	0.355159	0.355159	990	0.5625	0.0842391	1	12.5	0
42913	Rnf135	WT	0.0721402	0.0721402	902	0.5125	0.466403	1	2.5	0
42914	Rhot1	WT	0.258683	0.126993	917.5	0.521307	0.518453	1	8.75	4.54545
42915	Rhbdl3	WT	0	0	880	0.5	1	1	0	0
42916	5730455P16Rik	WT	0	0	880	0.5	1	1	0	0
42917	Zfp207	WT	0.443757	0.187196	935	0.53125	0.458548	1	15	9.09091
42918	Psmd11	WT	0.169658	-0.0354531	856	0.486364	0.662657	1	6.25	9.09091
42919	Cdk5r1	WT	0	0	880	0.5	1	1	0	0
42920	Myo1d	WT	0.442899	-0.537163	726.5	0.412784	0.0610086	1	13.75	31.8182
42921	C030013C21Rik	WT	0	0	880	0.5	1	1	0	0
42922	Tmem98	WT	0	-0.168622	840	0.477273	0.0596884	1	0	4.54545
42923	4930507D10Rik	WT	0	0	880	0.5	1	1	0	0
42924	Spaca3	WT	0	0	880	0.5	1	1	0	0
42925	Asic2	WT	0.197653	0.0429478	894.5	0.508239	0.780004	1	6.25	4.54545
42926	Gm11417	WT	0	0	880	0.5	1	1	0	0
42927	4930527B05Rik	WT	0	0	880	0.5	1	1	0	0
42928	Gm11418	WT	0	0	880	0.5	1	1	0	0
42929	5530401A14Rik	WT	0	0	880	0.5	1	1	0	0
42930	Gm31522	WT	0	0	880	0.5	1	1	0	0
42931	Gm11419	WT	0	0	880	0.5	1	1	0	0
42932	Gm17268	WT	0	0	880	0.5	1	1	0	0
42933	Ccl2	WT	0	0	880	0.5	1	1	0	0
42934	Ccl7	WT	0	0	880	0.5	1	1	0	0
42935	Ccl12	WT	0	0	880	0.5	1	1	0	0
42936	Ccl8	WT	0	0	880	0.5	1	1	0	0
42937	Ccl1	WT	0	0	880	0.5	1	1	0	0
42938	Gm38577	WT	0	0	880	0.5	1	1	0	0
42939	Tmem132e	WT	0	0	880	0.5	1	1	0	0
42940	Cct6b	WT	0.0381282	0.0381282	891	0.50625	0.616675	1	1.25	0
42941	Zfp830	WT	0.0375217	0.0375217	891	0.50625	0.616675	1	1.25	0
42942	Gm11423	WT	0.0718929	0.0718929	902	0.5125	0.466403	1	2.5	0
42943	Lig3	WT	0.106426	-0.0379091	872.5	0.495739	0.865523	1	3.75	4.54545
42944	Rffl	WT	0.102509	0.102509	913	0.51875	0.366311	1	3.75	0
42945	Rad51d	WT	0	0	880	0.5	1	1	0	0
42946	Fndc8	WT	0	0	880	0.5	1	1	0	0
42947	Nle1	WT	0	0	880	0.5	1	1	0	0
42948	Unc45b	WT	0	0	880	0.5	1	1	0	0
42949	Unc45bos	WT	0	0	880	0.5	1	1	0	0
42950	Slfn5os	WT	0	0	880	0.5	1	1	0	0
42951	Slfn5	WT	0.122158	0.00529997	874.5	0.496875	0.90372	1	3.75	4.54545
42952	Slfn8	WT	0	0	880	0.5	1	1	0	0
42953	Slfn2	WT	0	0	880	0.5	1	1	0	0
42954	Slfn4	WT	0	0	880	0.5	1	1	0	0
42955	Slfn3	WT	0	0	880	0.5	1	1	0	0
42956	AI662270	WT	0	0	880	0.5	1	1	0	0
42957	Slfn14	WT	0	0	880	0.5	1	1	0	0
42958	AA465934	WT	0	-0.133804	840	0.477273	0.0596884	1	0	4.54545
42959	Pex12	WT	0	0	880	0.5	1	1	0	0
42960	Ap2b1	WT	0.447283	0.164914	938	0.532955	0.447606	1	16.25	9.09091
42961	Rasl10b	WT	0	0	880	0.5	1	1	0	0
42962	Gas2l2	WT	0	0	880	0.5	1	1	0	0
42963	1700020L24Rik	WT	0	0	880	0.5	1	1	0	0
42964	Mmp28	WT	0.0678029	0.0678029	902	0.5125	0.466403	1	2.5	0
42965	Taf15	WT	0.366278	0.366278	1001	0.56875	0.0686292	1	13.75	0
42966	Heatr9	WT	0	0	880	0.5	1	1	0	0
42967	Ccl5	WT	0	0	880	0.5	1	1	0	0
42968	Ccl9	WT	0	0	880	0.5	1	1	0	0
42969	E230016K23Rik	WT	0	0	880	0.5	1	1	0	0
42970	Ccl6	WT	0	0	880	0.5	1	1	0	0
42971	Wfdc17	WT	0	0	880	0.5	1	1	0	0
42972	Wfdc18	WT	0	0	880	0.5	1	1	0	0
42973	Heatr6	WT	0	0	880	0.5	1	1	0	0
42974	Gm12576	WT	0	0	880	0.5	1	1	0	0
42975	Hnf1b	WT	0	0	880	0.5	1	1	0	0
42976	Ddx52	WT	0.043306	0.043306	891	0.50625	0.616675	1	1.25	0
42977	Synrg	WT	0.215	0.215	946	0.5375	0.191284	1	7.5	0
42978	Dusp14	WT	0	0	880	0.5	1	1	0	0
42979	Tada2a	WT	0.0934337	0.0934337	913	0.51875	0.366311	1	3.75	0
42980	Acaca	WT	0.225946	0.00652715	869	0.49375	0.854603	1	7.5	9.09091
42981	Gm11437	WT	0	0	880	0.5	1	1	0	0
42982	Aatf	WT	0.145433	0.145433	924	0.525	0.292626	1	5	0
42983	Lhx1	WT	0	0	880	0.5	1	1	0	0
42984	Lhx1os	WT	0	0	880	0.5	1	1	0	0
42985	Mrm1	WT	0	0	880	0.5	1	1	0	0
42986	Dhrs11	WT	0	0	880	0.5	1	1	0	0
42987	4930502E09Rik	WT	0	0	880	0.5	1	1	0	0
42988	Ggnbp2	WT	0.434123	-0.0596577	853	0.484659	0.733386	1	15	18.1818
42989	Pigw	WT	0	0	880	0.5	1	1	0	0
42990	Myo19	WT	0	0	880	0.5	1	1	0	0
42991	Znhit3	WT	0	0	880	0.5	1	1	0	0
42992	Car4	WT	0.160839	-0.145739	844	0.479545	0.478784	1	5	9.09091
42993	Usp32	WT	0.278049	0.142907	926	0.526136	0.451785	1	10	4.54545
42994	1700125H20Rik	WT	0	0	880	0.5	1	1	0	0
42995	Appbp2	WT	0.198635	0.198635	935	0.53125	0.235946	1	6.25	0
42996	Appbp2os	WT	0	0	880	0.5	1	1	0	0
42997	Ppm1d	WT	0.12094	0.12094	924	0.525	0.292626	1	5	0
42998	Bcas3	WT	0.846415	0.722766	1093.5	0.621307	0.019767	1	28.75	4.54545
42999	Bcas3os1	WT	0	0	880	0.5	1	1	0	0
43000	Bcas3os2	WT	0	0	880	0.5	1	1	0	0
43001	2610027K06Rik	WT	0.0327381	0.0327381	891	0.50625	0.616675	1	1.25	0
43002	Tbx2	WT	0.349454	0.349454	990	0.5625	0.0842359	1	12.5	0
43003	Gm11444	WT	0	0	880	0.5	1	1	0	0
43004	Tbx4	WT	0	0	880	0.5	1	1	0	0
43005	Brip1	WT	0	0	880	0.5	1	1	0	0
43006	Brip1os	WT	0.182495	0.182495	935	0.53125	0.235946	1	6.25	0
43007	Ints2	WT	0.0647326	0.0647326	902	0.5125	0.466403	1	2.5	0
43008	Med13	WT	0.369159	0.0447307	910	0.517045	0.678697	1	13.75	9.09091
43009	Rnft1	WT	0.0718916	0.0718916	902	0.5125	0.466403	1	2.5	0
43010	Rps6kb1	WT	0.413129	0.28948	971	0.551705	0.203796	1	15	4.54545
43011	Tubd1	WT	0.0322481	-0.216445	811	0.460795	0.0568974	1	1.25	9.09091
43012	Vmp1	WT	0.0331284	-0.165032	850.5	0.483239	0.325894	1	1.25	4.54545
43013	Ptrh2	WT	0	0	880	0.5	1	1	0	0
43014	Cltc	WT	0.26717	-0.109283	842.5	0.478693	0.559612	1	8.75	13.6364
43015	Dhx40	WT	0.117195	0.117195	913	0.51875	0.366311	1	3.75	0
43016	Ypel2	WT	0.132717	-0.165857	842	0.478409	0.454362	1	5	9.09091
43017	Gdpd1	WT	0.07281	0.07281	902	0.5125	0.466403	1	2.5	0
43018	Gm11479	WT	0	0	880	0.5	1	1	0	0
43019	Smg8	WT	0	0	880	0.5	1	1	0	0
43020	Prr11	WT	0	0	880	0.5	1	1	0	0
43021	Ska2	WT	0.165999	0.165999	935	0.53125	0.235946	1	6.25	0
43022	Gm11491	WT	0.0322481	0.0322481	891	0.50625	0.616675	1	1.25	0
43023	Trim37	WT	0.174045	0.00306345	892.5	0.507102	0.810786	1	6.25	4.54545
43024	Ppm1e	WT	0.584281	0.502819	1024	0.581818	0.0720627	1	20	4.54545
43025	Rad51c	WT	0	0	880	0.5	1	1	0	0
43026	Tex14	WT	0.0320388	0.0320388	891	0.50625	0.616675	1	1.25	0
43027	Sept4	WT	0.49443	0.193403	942	0.535227	0.41665	1	16.25	9.09091
43028	Mtmr4	WT	0.0348108	0.0348108	891	0.50625	0.616675	1	1.25	0
43029	Hsf5	WT	0	0	880	0.5	1	1	0	0
43030	Rnf43	WT	0	0	880	0.5	1	1	0	0
43031	Supt4a	WT	0.0415029	0.0415029	891	0.50625	0.616675	1	1.25	0
43032	Mir142hg	WT	0	0	880	0.5	1	1	0	0
43033	Tspoap1	WT	0.0289468	0.0289468	891	0.50625	0.616675	1	1.25	0
43034	Mpo	WT	0	0	880	0.5	1	1	0	0
43035	Lpo	WT	0	0	880	0.5	1	1	0	0
43036	Mks1	WT	0	0	880	0.5	1	1	0	0
43037	Dynll2	WT	0	0	880	0.5	1	1	0	0
43038	Gm11508	WT	0.0327381	0.0327381	891	0.50625	0.616675	1	1.25	0
43039	Srsf1	WT	0.270227	0.116781	925	0.525568	0.461788	1	10	4.54545
43040	Gm15892	WT	0	0	880	0.5	1	1	0	0
43041	Vezf1	WT	0.043194	0.043194	891	0.50625	0.616675	1	1.25	0
43042	Cuedc1	WT	0.189471	0.0804552	908	0.515909	0.609699	1	7.5	4.54545
43043	Mrps23	WT	0	0	880	0.5	1	1	0	0
43044	Gm38534	WT	0	0	880	0.5	1	1	0	0
43045	Msi2	WT	0.635951	-0.69656	677	0.384659	0.0337884	1	22.5	40.9091
43046	Gm15893	WT	0	0	880	0.5	1	1	0	0
43047	C030037D09Rik	WT	0	0	880	0.5	1	1	0	0
43048	Akap1	WT	0.0981538	0.0981538	913	0.51875	0.366311	1	3.75	0
43049	4930556N13Rik	WT	0.117269	0.117269	913	0.51875	0.366311	1	3.75	0
43050	Scpep1os	WT	0.0307765	0.0307765	891	0.50625	0.616675	1	1.25	0
43051	Scpep1	WT	0	-0.137957	840	0.477273	0.0596884	1	0	4.54545
43052	Coil	WT	0	0	880	0.5	1	1	0	0
43053	Gm11496	WT	0	0	880	0.5	1	1	0	0
43054	Trim25	WT	0.136102	0.136102	924	0.525	0.292626	1	5	0
43055	Dgke	WT	0.0733938	-0.0617482	862	0.489773	0.626649	1	2.5	4.54545
43056	Dgkeos	WT	0	0	880	0.5	1	1	0	0
43057	Gm525	WT	0	0	880	0.5	1	1	0	0
43058	Nog	WT	0	0	880	0.5	1	1	0	0
43059	Gm2018	WT	0	0	880	0.5	1	1	0	0
43060	Ankfn1	WT	0	0	880	0.5	1	1	0	0
43061	Pctp	WT	0.0320388	0.0320388	891	0.50625	0.616675	1	1.25	0
43062	Tmem100	WT	0.0475442	0.0475442	891	0.50625	0.616675	1	1.25	0
43063	Gm11494	WT	0	0	880	0.5	1	1	0	0
43064	Gm45716	WT	0	0	880	0.5	1	1	0	0
43065	Mmd	WT	0	0	880	0.5	1	1	0	0
43066	Hlf	WT	0.0637836	0.0637836	902	0.5125	0.466403	1	2.5	0
43067	Stxbp4	WT	0.112218	0.112218	913	0.51875	0.366311	1	3.75	0
43068	Cox11	WT	0.0331284	0.0331284	891	0.50625	0.616675	1	1.25	0
43069	Tom1l1	WT	0.0334071	0.0334071	891	0.50625	0.616675	1	1.25	0
43070	4930405D11Rik	WT	0	0	880	0.5	1	1	0	0
43071	Car10	WT	0.0302968	0.0302968	891	0.50625	0.616675	1	1.25	0
43072	Utp18	WT	0.0699074	0.0699074	902	0.5125	0.466403	1	2.5	0
43073	Mbtd1	WT	0.406055	-0.0512139	880	0.5	1	1	15	13.6364
43074	Nme2	WT	0.0407262	0.0407262	891	0.50625	0.616675	1	1.25	0
43075	Nme1	WT	0.0386428	-0.0428198	851.5	0.483807	0.342854	1	1.25	4.54545
43076	Spag9	WT	0.398209	-0.765447	664	0.377273	0.00983042	1	13.75	36.3636
43077	B230206L02Rik	WT	0	0	880	0.5	1	1	0	0
43078	Tob1	WT	0.0404296	-0.0650942	851.5	0.483807	0.342854	1	1.25	4.54545
43079	Wfikkn2	WT	0	0	880	0.5	1	1	0	0
43080	Gm21885	WT	0	0	880	0.5	1	1	0	0
43081	Luc7l3	WT	0.07976	-0.00170255	863	0.490341	0.646485	1	2.5	4.54545
43082	Ankrd40	WT	0.0272195	0.0272195	891	0.50625	0.616675	1	1.25	0
43083	Abcc3	WT	0	0	880	0.5	1	1	0	0
43084	Cacna1g	WT	0	0	880	0.5	1	1	0	0
43085	Spata20	WT	0	0	880	0.5	1	1	0	0
43086	Epn3	WT	0	0	880	0.5	1	1	0	0
43087	Mycbpap	WT	0	0	880	0.5	1	1	0	0
43088	Rsad1	WT	0	0	880	0.5	1	1	0	0
43089	Acsf2	WT	0	0	880	0.5	1	1	0	0
43090	Lrrc59	WT	0	0	880	0.5	1	1	0	0
43091	Eme1	WT	0	0	880	0.5	1	1	0	0
43092	Mrpl27	WT	0	-0.0814626	840	0.477273	0.0596884	1	0	4.54545
43093	Xylt2	WT	0	0	880	0.5	1	1	0	0
43094	Gm11542	WT	0	0	880	0.5	1	1	0	0
43095	Gm11541	WT	0	0	880	0.5	1	1	0	0
43096	Cdc34b	WT	0	0	880	0.5	1	1	0	0
43097	Col1a1	WT	0.0709251	-0.46421	820	0.465909	0.15002	1	2.5	9.09091
43098	Sgca	WT	0	0	880	0.5	1	1	0	0
43099	Ppp1r9b	WT	0.0284939	0.0284939	891	0.50625	0.616675	1	1.25	0
43100	Samd14	WT	0	0	880	0.5	1	1	0	0
43101	Pdk2	WT	0	0	880	0.5	1	1	0	0
43102	Gm11513	WT	0	0	880	0.5	1	1	0	0
43103	Itga3	WT	0	-0.116858	840	0.477273	0.0596884	1	0	4.54545
43104	Tac4	WT	0	0	880	0.5	1	1	0	0
43105	Kat7	WT	0.0757137	0.0757137	902	0.5125	0.466403	1	2.5	0
43106	Gm11520	WT	0	0	880	0.5	1	1	0	0
43107	Gm11521	WT	0	0	880	0.5	1	1	0	0
43108	Fam117a	WT	0.0328567	0.0328567	891	0.50625	0.616675	1	1.25	0
43109	Gm29477	WT	0	0	880	0.5	1	1	0	0
43110	Slc35b1	WT	0.078464	-0.00299861	863	0.490341	0.646485	1	2.5	4.54545
43111	Spop	WT	0.372766	0.129947	922	0.523864	0.560063	1	13.75	9.09091
43112	Nxph3	WT	0	0	880	0.5	1	1	0	0
43113	Ngfr	WT	0	0	880	0.5	1	1	0	0
43114	Phb	WT	0	0	880	0.5	1	1	0	0
43115	Gm9796	WT	0	0	880	0.5	1	1	0	0
43116	Zfp652os	WT	0	0	880	0.5	1	1	0	0
43117	Zfp652	WT	0.185755	0.104293	897.5	0.509943	0.734484	1	6.25	4.54545
43118	Abi3	WT	0	0	880	0.5	1	1	0	0
43119	Gngt2	WT	0	0	880	0.5	1	1	0	0
43120	Gm11527	WT	0	0	880	0.5	1	1	0	0
43121	4833417C18Rik	WT	0	0	880	0.5	1	1	0	0
43122	B4galnt2	WT	0	0	880	0.5	1	1	0	0
43123	Gm11534	WT	0	0	880	0.5	1	1	0	0
43124	Igf2bp1	WT	0	0	880	0.5	1	1	0	0
43125	Gip	WT	0	0	880	0.5	1	1	0	0
43126	Snf8	WT	0.0352656	0.0352656	891	0.50625	0.616675	1	1.25	0
43127	Ube2z	WT	0.0339538	0.0339538	891	0.50625	0.616675	1	1.25	0
43128	Atp5g1	WT	0	0	880	0.5	1	1	0	0
43129	Calcoco2	WT	0	0	880	0.5	1	1	0	0
43130	Ttll6	WT	0.0369785	0.0369785	891	0.50625	0.616675	1	1.25	0
43131	Gm53	WT	0	0	880	0.5	1	1	0	0
43132	Hoxb6	WT	0	0	880	0.5	1	1	0	0
43133	Hoxb3	WT	0	0	880	0.5	1	1	0	0
43134	Hoxb1	WT	0	0	880	0.5	1	1	0	0
43135	Gm11529	WT	0	0	880	0.5	1	1	0	0
43136	Skap1	WT	0	0	880	0.5	1	1	0	0
43137	Gm11537	WT	0	0	880	0.5	1	1	0	0
43138	Snx11	WT	0	0	880	0.5	1	1	0	0
43139	Cbx1	WT	0.110206	0.00468269	874.5	0.496875	0.90372	1	3.75	4.54545
43140	Nfe2l1	WT	0.0639444	0.0639444	902	0.5125	0.466403	1	2.5	0
43141	Copz2	WT	0	-0.105524	840	0.477273	0.0596884	1	0	4.54545
43142	Gm11523	WT	0	0	880	0.5	1	1	0	0
43143	Cdk5rap3	WT	0	-0.154705	840	0.477273	0.0596884	1	0	4.54545
43144	D030028A08Rik	WT	0	0	880	0.5	1	1	0	0
43145	Gm11525	WT	0	0	880	0.5	1	1	0	0
43146	Pnpo	WT	0	0	880	0.5	1	1	0	0
43147	Sp2	WT	0.0364191	0.0364191	891	0.50625	0.616675	1	1.25	0
43148	Sp6	WT	0	0	880	0.5	1	1	0	0
43149	Gm11532	WT	0	0	880	0.5	1	1	0	0
43150	Scrn2	WT	0	0	880	0.5	1	1	0	0
43151	Lrrc46	WT	0	0	880	0.5	1	1	0	0
43152	Mrpl10	WT	0.0652157	-0.0162468	863	0.490341	0.646485	1	2.5	4.54545
43153	Gm11574	WT	0	0	880	0.5	1	1	0	0
43154	Osbpl7	WT	0.0307765	0.0307765	891	0.50625	0.616675	1	1.25	0
43155	Tbx21	WT	0	0	880	0.5	1	1	0	0
43156	Tbkbp1	WT	0.0375217	0.0375217	891	0.50625	0.616675	1	1.25	0
43157	Kpnb1	WT	0.0495634	-0.0318991	851.5	0.483807	0.342854	1	1.25	4.54545
43158	Gm11583	WT	0	0	880	0.5	1	1	0	0
43159	Npepps	WT	0.306749	-0.079822	849.5	0.48267	0.650315	1	10	13.6364
43160	Gm11592	WT	0	0	880	0.5	1	1	0	0
43161	Mrpl45	WT	0	0	880	0.5	1	1	0	0
43162	Gpr179	WT	0	0	880	0.5	1	1	0	0
43163	Socs7	WT	0.0307765	0.0307765	891	0.50625	0.616675	1	1.25	0
43164	Arhgap23	WT	0.132581	-0.102953	844	0.479545	0.478784	1	5	9.09091
43165	4933428G20Rik	WT	0	0	880	0.5	1	1	0	0
43166	Srcin1	WT	0.03265	0.03265	891	0.50625	0.616675	1	1.25	0
43167	Gm11611	WT	0	0	880	0.5	1	1	0	0
43168	2410003L11Rik	WT	0	0	880	0.5	1	1	0	0
43169	Epop	WT	0	0	880	0.5	1	1	0	0
43170	Gm11613	WT	0	-0.0814626	840	0.477273	0.0596884	1	0	4.54545
43171	Mllt6	WT	0.092547	0.092547	913	0.51875	0.366311	1	3.75	0
43172	Cisd3	WT	0	0	880	0.5	1	1	0	0
43173	Pcgf2	WT	0	-0.311434	800	0.454545	0.00707743	1	0	9.09091
43174	Psmb3	WT	0.0418617	0.0418617	891	0.50625	0.616675	1	1.25	0
43175	Pip4k2b	WT	0	-0.116858	840	0.477273	0.0596884	1	0	4.54545
43176	Gm11614	WT	0	0	880	0.5	1	1	0	0
43177	Cwc25	WT	0.0272195	0.0272195	891	0.50625	0.616675	1	1.25	0
43178	1700001P01Rik	WT	0	0	880	0.5	1	1	0	0
43179	Rpl23	WT	0.191832	-0.222444	814.5	0.462784	0.25663	1	6.25	13.6364
43180	Lasp1	WT	0.103805	0.0223422	874.5	0.496875	0.90372	1	3.75	4.54545
43181	B230217C12Rik	WT	0.0728286	0.0728286	902	0.5125	0.466403	1	2.5	0
43182	Fbxo47	WT	0	0	880	0.5	1	1	0	0
43183	Gm11630	WT	0	0	880	0.5	1	1	0	0
43184	Plxdc1	WT	0.146585	0.146585	924	0.525	0.292626	1	5	0
43185	Arl5c	WT	0	0	880	0.5	1	1	0	0
43186	Cacnb1	WT	0	0	880	0.5	1	1	0	0
43187	Gm11629	WT	0	0	880	0.5	1	1	0	0
43188	Rpl19	WT	0.0361143	-0.257749	810	0.460227	0.0533724	1	1.25	9.09091
43189	Stac2	WT	0	0	880	0.5	1	1	0	0
43190	Fbxl20	WT	0.201127	0.0476804	903	0.513068	0.676178	1	7.5	4.54545
43191	Med1	WT	0.137747	0.0562849	886	0.503409	0.904796	1	5	4.54545
43192	Cdk12	WT	0.528285	0.446822	1001	0.56875	0.111505	1	17.5	4.54545
43193	Gm20644	WT	0	0	880	0.5	1	1	0	0
43194	Neurod2	WT	0	0	880	0.5	1	1	0	0
43195	Ppp1r1b	WT	0	0	880	0.5	1	1	0	0
43196	1700003D09Rik	WT	0	0	880	0.5	1	1	0	0
43197	Stard3	WT	0.0734457	-0.186083	822	0.467045	0.164203	1	2.5	9.09091
43198	Tcap	WT	0	0	880	0.5	1	1	0	0
43199	Pgap3	WT	0	0	880	0.5	1	1	0	0
43200	Erbb2	WT	0	0	880	0.5	1	1	0	0
43201	Mien1	WT	0	0	880	0.5	1	1	0	0
43202	Grb7	WT	0	0	880	0.5	1	1	0	0
43203	Ikzf3	WT	0	0	880	0.5	1	1	0	0
43204	Zpbp2	WT	0	0	880	0.5	1	1	0	0
43205	Ormdl3	WT	0.101345	0.101345	913	0.51875	0.366311	1	3.75	0
43206	Psmd3	WT	0.136075	-0.0179963	883	0.501705	0.956644	1	5	4.54545
43207	Gm12356	WT	0	0	880	0.5	1	1	0	0
43208	Med24	WT	0.0709475	-0.0105151	863	0.490341	0.646485	1	2.5	4.54545
43209	Thra	WT	0.211777	0.211777	946	0.5375	0.191284	1	7.5	0
43210	Nr1d1	WT	0.0715793	-0.0663774	862	0.489773	0.626649	1	2.5	4.54545
43211	Msl1	WT	0.169715	0.169715	935	0.53125	0.235946	1	6.25	0
43212	Gm12359	WT	0.0307765	0.0307765	891	0.50625	0.616675	1	1.25	0
43213	Casc3	WT	0.0671367	0.0671367	902	0.5125	0.466403	1	2.5	0
43214	Rapgefl1	WT	0.0272195	0.0272195	891	0.50625	0.616675	1	1.25	0
43215	Wipf2	WT	0.0366269	-0.12747	850.5	0.483239	0.325894	1	1.25	4.54545
43216	Cdc6	WT	0	0	880	0.5	1	1	0	0
43217	Rara	WT	0	0	880	0.5	1	1	0	0
43218	Gjd3	WT	0	0	880	0.5	1	1	0	0
43219	Top2a	WT	0	0	880	0.5	1	1	0	0
43220	Igfbp4	WT	0.0742626	0.0742626	902	0.5125	0.466403	1	2.5	0
43221	Tns4	WT	0	0	880	0.5	1	1	0	0
43222	Ccr7	WT	0	0	880	0.5	1	1	0	0
43223	Smarce1	WT	0.100359	0.100359	913	0.51875	0.366311	1	3.75	0
43224	Krt222	WT	0	0	880	0.5	1	1	0	0
43225	Krt24	WT	0	0	880	0.5	1	1	0	0
43226	Krt25	WT	0	0	880	0.5	1	1	0	0
43227	Krt26	WT	0	0	880	0.5	1	1	0	0
43228	Krt27	WT	0	0	880	0.5	1	1	0	0
43229	Krt28	WT	0	0	880	0.5	1	1	0	0
43230	Krt10	WT	0	0	880	0.5	1	1	0	0
43231	Gm11940	WT	0	0	880	0.5	1	1	0	0
43232	Krt12	WT	0	0	880	0.5	1	1	0	0
43233	A830036E02Rik	WT	0	0	880	0.5	1	1	0	0
43234	Krt20	WT	0	0	880	0.5	1	1	0	0
43235	Krt23	WT	0	0	880	0.5	1	1	0	0
43236	Krtap17-1	WT	0	0	880	0.5	1	1	0	0
43237	Gm11571	WT	0	0	880	0.5	1	1	0	0
43238	Krt36	WT	0	0	880	0.5	1	1	0	0
43239	Krt19	WT	0	0	880	0.5	1	1	0	0
43240	Krt9	WT	0	0	880	0.5	1	1	0	0
43241	Gm14206	WT	0	0	880	0.5	1	1	0	0
43242	Eif1	WT	0.076691	-0.040167	863	0.490341	0.646485	1	2.5	4.54545
43243	Hap1	WT	0	0	880	0.5	1	1	0	0
43244	Gm20394	WT	0	0	880	0.5	1	1	0	0
43245	Jup	WT	0.0272195	0.0272195	891	0.50625	0.616675	1	1.25	0
43246	Gm12348	WT	0	0	880	0.5	1	1	0	0
43247	P3h4	WT	0	0	880	0.5	1	1	0	0
43248	Fkbp10	WT	0.0361344	0.0361344	891	0.50625	0.616675	1	1.25	0
43249	Nt5c3b	WT	0.0310877	0.0310877	891	0.50625	0.616675	1	1.25	0
43250	Klhl10	WT	0.0310877	0.0310877	891	0.50625	0.616675	1	1.25	0
43251	Klhl11	WT	0	0	880	0.5	1	1	0	0
43252	Acly	WT	0.0568662	0.0568662	902	0.5125	0.466403	1	2.5	0
43253	Ttc25	WT	0	0	880	0.5	1	1	0	0
43254	Cnp	WT	0	-0.0814626	840	0.477273	0.0596884	1	0	4.54545
43255	Dnajc7	WT	0.114196	-0.12647	834	0.473864	0.322437	1	3.75	9.09091
43256	Nkiras2	WT	0	0	880	0.5	1	1	0	0
43257	Zfp385c	WT	0	0	880	0.5	1	1	0	0
43258	Dhx58os	WT	0	0	880	0.5	1	1	0	0
43259	Dhx58	WT	0	0	880	0.5	1	1	0	0
43260	Kat2a	WT	0	0	880	0.5	1	1	0	0
43261	Hspb9	WT	0	0	880	0.5	1	1	0	0
43262	Rab5c	WT	0.0997012	0.0997012	913	0.51875	0.366311	1	3.75	0
43263	Kcnh4	WT	0.0389476	0.0389476	891	0.50625	0.616675	1	1.25	0
43264	Hcrt	WT	0	0	880	0.5	1	1	0	0
43265	Ghdc	WT	0.0354907	0.0354907	891	0.50625	0.616675	1	1.25	0
43266	Stat5b	WT	0.24491	-0.31545	791	0.449432	0.181127	1	8.75	18.1818
43267	Stat5a	WT	0.0307765	0.0307765	891	0.50625	0.616675	1	1.25	0
43268	Stat3	WT	0.258893	0.17743	932	0.529545	0.3944	1	10	4.54545
43269	Cavin1	WT	0.058872	0.058872	902	0.5125	0.466403	1	2.5	0
43270	Atp6v0a1	WT	0.319857	0.319857	979	0.55625	0.103331	1	11.25	0
43271	Naglu	WT	0	0	880	0.5	1	1	0	0
43272	Hsd17b1	WT	0	0	880	0.5	1	1	0	0
43273	Coasy	WT	0	0	880	0.5	1	1	0	0
43274	Mlx	WT	0.0344772	0.0344772	891	0.50625	0.616675	1	1.25	0
43275	Psmc3ip	WT	0	0	880	0.5	1	1	0	0
43276	Retreg3	WT	0.125791	-0.0121657	882	0.501136	0.973978	1	5	4.54545
43277	Tubg1	WT	0.0310877	0.0310877	891	0.50625	0.616675	1	1.25	0
43278	Tubg2	WT	0	0	880	0.5	1	1	0	0
43279	Plekhh3	WT	0	0	880	0.5	1	1	0	0
43280	Cntnap1	WT	0	0	880	0.5	1	1	0	0
43281	Ccr10	WT	0	0	880	0.5	1	1	0	0
43282	Ezh1	WT	0.067113	-0.200782	821	0.466477	0.15699	1	2.5	9.09091
43283	Ramp2	WT	0.174783	0.174783	935	0.53125	0.235946	1	6.25	0
43284	Vps25	WT	0	0	880	0.5	1	1	0	0
43285	Wnk4	WT	0	0	880	0.5	1	1	0	0
43286	Coa3	WT	0	0	880	0.5	1	1	0	0
43287	Cntd1	WT	0	0	880	0.5	1	1	0	0
43288	Becn1	WT	0.138101	0.138101	924	0.525	0.292626	1	5	0
43289	Psme3	WT	0.0726665	0.0726665	902	0.5125	0.466403	1	2.5	0
43290	Aoc2	WT	0	0	880	0.5	1	1	0	0
43291	Aoc3	WT	0	0	880	0.5	1	1	0	0
43292	Gm28156	WT	0	0	880	0.5	1	1	0	0
43293	Aarsd1	WT	0.0328567	0.0328567	891	0.50625	0.616675	1	1.25	0
43294	Ptges3l	WT	0	0	880	0.5	1	1	0	0
43295	Rundc1	WT	0.0352842	0.0352842	891	0.50625	0.616675	1	1.25	0
43296	Rpl27	WT	0.0714185	0.0714185	902	0.5125	0.466403	1	2.5	0
43297	Ifi35	WT	0.0830812	-0.0405673	863	0.490341	0.646485	1	2.5	4.54545
43298	Gm11626	WT	0	0	880	0.5	1	1	0	0
43299	Vat1	WT	0.0771238	0.0771238	902	0.5125	0.466403	1	2.5	0
43300	Rnd2	WT	0	0	880	0.5	1	1	0	0
43301	Brca1	WT	0	0	880	0.5	1	1	0	0
43302	Nbr1	WT	0.203247	0.060576	903	0.513068	0.676178	1	7.5	4.54545
43303	Tmem106a	WT	0.0348108	0.0348108	891	0.50625	0.616675	1	1.25	0
43304	Gm11634	WT	0	0	880	0.5	1	1	0	0
43305	Gm11635	WT	0	0	880	0.5	1	1	0	0
43306	Rdm1	WT	0.0697553	0.0697553	902	0.5125	0.466403	1	2.5	0
43307	Arl4d	WT	0.0375217	0.0375217	891	0.50625	0.616675	1	1.25	0
43308	Dhx8	WT	0.0371861	0.0371861	891	0.50625	0.616675	1	1.25	0
43309	Etv4	WT	0	0	880	0.5	1	1	0	0
43310	Meox1	WT	0	0	880	0.5	1	1	0	0
43311	Gm11551	WT	0	0	880	0.5	1	1	0	0
43312	Sost	WT	0	0	880	0.5	1	1	0	0
43313	Gm20659	WT	0	0	880	0.5	1	1	0	0
43314	Dusp3	WT	0.127696	0.127696	924	0.525	0.292626	1	5	0
43315	Cfap97d1	WT	0	0	880	0.5	1	1	0	0
43316	Mpp3	WT	0	0	880	0.5	1	1	0	0
43317	E130111B04Rik	WT	0	0	880	0.5	1	1	0	0
43318	Cd300lg	WT	0	0	880	0.5	1	1	0	0
43319	Mpp2	WT	0.0302968	0.0302968	891	0.50625	0.616675	1	1.25	0
43320	Tmem101	WT	0.0330371	0.0330371	891	0.50625	0.616675	1	1.25	0
43321	Lsm12	WT	0.0365641	0.0365641	891	0.50625	0.616675	1	1.25	0
43322	G6pc3	WT	0	-0.0814626	840	0.477273	0.0596884	1	0	4.54545
43323	Hdac5	WT	0.0718162	0.0718162	902	0.5125	0.466403	1	2.5	0
43324	BC030867	WT	0	0	880	0.5	1	1	0	0
43325	Asb16	WT	0	0	880	0.5	1	1	0	0
43326	Tmub2	WT	0.0721402	0.0721402	902	0.5125	0.466403	1	2.5	0
43327	Atxn7l3	WT	0.0814342	0.0814342	902	0.5125	0.466403	1	2.5	0
43328	Ubtf	WT	0.106321	0.106321	913	0.51875	0.366311	1	3.75	0
43329	Slc4a1	WT	0	0	880	0.5	1	1	0	0
43330	Rundc3a	WT	0.0289468	0.0289468	891	0.50625	0.616675	1	1.25	0
43331	Slc25a39	WT	0	0	880	0.5	1	1	0	0
43332	Grn	WT	0.100644	0.100644	913	0.51875	0.366311	1	3.75	0
43333	Fam171a2	WT	0	0	880	0.5	1	1	0	0
43334	Itga2b	WT	0	0	880	0.5	1	1	0	0
43335	Gpatch8	WT	0.598142	0.00650351	890	0.505682	0.912891	1	21.25	18.1818
43336	Gm11627	WT	0	0	880	0.5	1	1	0	0
43337	Fzd2	WT	0	0	880	0.5	1	1	0	0
43338	Gm11636	WT	0	0	880	0.5	1	1	0	0
43339	2810433D01Rik	WT	0	0	880	0.5	1	1	0	0
43340	Meioc	WT	0	0	880	0.5	1	1	0	0
43341	Ccdc43	WT	0	0	880	0.5	1	1	0	0
43342	Adam11	WT	0	0	880	0.5	1	1	0	0
43343	Gjc1	WT	0.398067	-0.0794932	864	0.490909	0.8277	1	12.5	13.6364
43344	Higd1b	WT	0.251694	0.251694	957	0.54375	0.155571	1	8.75	0
43345	Eftud2	WT	0.161926	0.161926	924	0.525	0.292626	1	5	0
43346	Ccdc103	WT	0.0289468	0.0289468	891	0.50625	0.616675	1	1.25	0
43347	Fam187a	WT	0	0	880	0.5	1	1	0	0
43348	Gfap	WT	0.0304861	0.0304861	891	0.50625	0.616675	1	1.25	0
43349	Kif18b	WT	0	0	880	0.5	1	1	0	0
43350	C1ql1	WT	0	0	880	0.5	1	1	0	0
43351	2410004I01Rik	WT	0	0	880	0.5	1	1	0	0
43352	Dcakd	WT	0.101672	0.101672	913	0.51875	0.366311	1	3.75	0
43353	Nmt1	WT	0.157792	0.048776	895.5	0.508807	0.764738	1	6.25	4.54545
43354	Plcd3	WT	0.0392212	0.0392212	891	0.50625	0.616675	1	1.25	0
43355	Acbd4	WT	0.0324759	-0.0489867	851.5	0.483807	0.342854	1	1.25	4.54545
43356	Hexim1	WT	0	0	880	0.5	1	1	0	0
43357	Hexim2	WT	0	0	880	0.5	1	1	0	0
43358	Fmnl1	WT	0	0	880	0.5	1	1	0	0
43359	Gm20511	WT	0	0	880	0.5	1	1	0	0
43360	1700023F06Rik	WT	0	0	880	0.5	1	1	0	0
43361	Spata32	WT	0	0	880	0.5	1	1	0	0
43362	Map3k14	WT	0.0684126	0.0684126	902	0.5125	0.466403	1	2.5	0
43363	1700028N14Rik	WT	0	0	880	0.5	1	1	0	0
43364	Arhgap27	WT	0.0779123	-0.0276115	863	0.490341	0.646485	1	2.5	4.54545
43365	Arhgap27os3	WT	0	-0.105524	840	0.477273	0.0596884	1	0	4.54545
43366	Arhgap27os2	WT	0	0	880	0.5	1	1	0	0
43367	Arhgap27os1	WT	0	0	880	0.5	1	1	0	0
43368	Plekhm1	WT	0.0324759	0.0324759	891	0.50625	0.616675	1	1.25	0
43369	Gm39397	WT	0	0	880	0.5	1	1	0	0
43370	Lrrc37a	WT	0	0	880	0.5	1	1	0	0
43371	Gm884	WT	0	0	880	0.5	1	1	0	0
43372	Lyzl6	WT	0	0	880	0.5	1	1	0	0
43373	Rprml	WT	0	0	880	0.5	1	1	0	0
43374	Gosr2	WT	0	-0.123649	840	0.477273	0.0596884	1	0	4.54545
43375	C130046K22Rik	WT	0	0	880	0.5	1	1	0	0
43376	Gm11642	WT	0	0	880	0.5	1	1	0	0
43377	Wnt9b	WT	0	0	880	0.5	1	1	0	0
43378	Wnt3	WT	0	0	880	0.5	1	1	0	0
43379	Nsf	WT	0.132092	0.132092	924	0.525	0.292626	1	5	0
43380	Arf2	WT	0.0248709	0.0248709	891	0.50625	0.616675	1	1.25	0
43381	Crhr1	WT	0	0	880	0.5	1	1	0	0
43382	Mapt	WT	0.0656408	0.0656408	902	0.5125	0.466403	1	2.5	0
43383	Gm11659	WT	0.0272195	0.0272195	891	0.50625	0.616675	1	1.25	0
43384	Kansl1	WT	0.895762	-0.380353	772	0.438636	0.292537	1	31.25	36.3636
43385	Cdc27	WT	0.131055	0.131055	924	0.525	0.292626	1	5	0
43386	Myl4	WT	0	0	880	0.5	1	1	0	0
43387	Gm22000	WT	0	0	880	0.5	1	1	0	0
43388	Itgb3	WT	0	0	880	0.5	1	1	0	0
43389	Gm11639	WT	0	0	880	0.5	1	1	0	0
43390	Efcab3	WT	0	0	880	0.5	1	1	0	0
43391	Mettl2	WT	0.0669658	-0.0757048	861	0.489205	0.60708	1	2.5	4.54545
43392	1700052K11Rik	WT	0	0	880	0.5	1	1	0	0
43393	Tlk2	WT	0.285677	0.0160292	884	0.502273	0.955989	1	10	9.09091
43394	Mrc2	WT	0.320871	0.239409	943.5	0.53608	0.320521	1	11.25	4.54545
43395	March10	WT	0	0	880	0.5	1	1	0	0
43396	Gm11638	WT	0	0	880	0.5	1	1	0	0
43397	Tanc2	WT	0.214699	0.0612526	903	0.513068	0.676178	1	7.5	4.54545
43398	Cyb561	WT	0	0	880	0.5	1	1	0	0
43399	Gm11651	WT	0	0	880	0.5	1	1	0	0
43400	Ace	WT	0	0	880	0.5	1	1	0	0
43401	Kcnh6	WT	0	0	880	0.5	1	1	0	0
43402	Dcaf7	WT	0.0330371	0.0330371	891	0.50625	0.616675	1	1.25	0
43403	Gm11646	WT	0	0	880	0.5	1	1	0	0
43404	Taco1os	WT	0	0	880	0.5	1	1	0	0
43405	Taco1	WT	0.0931257	0.0931257	913	0.51875	0.366311	1	3.75	0
43406	Map3k3	WT	0.290419	0.0370678	889	0.505114	0.89338	1	10	9.09091
43407	Gm11672	WT	0	0	880	0.5	1	1	0	0
43408	Limd2	WT	0	-0.137957	840	0.477273	0.0596884	1	0	4.54545
43409	Strada	WT	0.0598548	0.0598548	902	0.5125	0.466403	1	2.5	0
43410	Ccdc47	WT	0.131485	0.0500224	886	0.503409	0.904796	1	5	4.54545
43411	Ddx42	WT	0.191579	0.191579	935	0.53125	0.235946	1	6.25	0
43412	Ftsj3	WT	0	0	880	0.5	1	1	0	0
43413	Psmc5	WT	0.0320388	0.0320388	891	0.50625	0.616675	1	1.25	0
43414	Smarcd2	WT	0.0371861	0.0371861	891	0.50625	0.616675	1	1.25	0
43415	Tcam1	WT	0	0	880	0.5	1	1	0	0
43416	Cd79b	WT	0	0	880	0.5	1	1	0	0
43417	Scn4a	WT	0	0	880	0.5	1	1	0	0
43418	Icam2	WT	0.0304861	0.0304861	891	0.50625	0.616675	1	1.25	0
43419	Ern1	WT	0.175894	0.0218226	884	0.502273	0.93933	1	5	4.54545
43420	Tex2	WT	0.0657027	0.0657027	902	0.5125	0.466403	1	2.5	0
43421	Pecam1	WT	0.372205	-0.513334	730	0.414773	0.0546509	1	12.5	27.2727
43422	Milr1	WT	0	0	880	0.5	1	1	0	0
43423	Polg2	WT	0	0	880	0.5	1	1	0	0
43424	Ddx5	WT	1.89678	-0.36683	741	0.421023	0.243894	1	58.75	63.6364
43425	Cep95	WT	0.0307275	0.0307275	891	0.50625	0.616675	1	1.25	0
43426	Gm11706	WT	0	0	880	0.5	1	1	0	0
43427	Smurf2	WT	0.240756	-0.137881	837.5	0.475852	0.507806	1	8.75	13.6364
43428	Kpna2	WT	0	0	880	0.5	1	1	0	0
43429	1810010H24Rik	WT	0	0	880	0.5	1	1	0	0
43430	Bptf	WT	0.314836	0.0995695	903	0.513068	0.733864	1	11.25	9.09091
43431	Gm11715	WT	0	0	880	0.5	1	1	0	0
43432	Nol11	WT	0.0664907	-0.102131	861	0.489205	0.60708	1	2.5	4.54545
43433	Pitpnc1	WT	2.22948	0.718903	1047	0.594886	0.157798	1	61.25	40.9091
43434	Gm11716	WT	0	0	880	0.5	1	1	0	0
43435	Gm11712	WT	0.0364191	0.0364191	891	0.50625	0.616675	1	1.25	0
43436	Gm11713	WT	0.116826	0.116826	913	0.51875	0.366311	1	3.75	0
43437	Gm11714	WT	0.102731	0.102731	913	0.51875	0.366311	1	3.75	0
43438	Psmd12	WT	0.110598	0.110598	913	0.51875	0.366311	1	3.75	0
43439	Gm11722	WT	0	0	880	0.5	1	1	0	0
43440	C330019F10Rik	WT	0	0	880	0.5	1	1	0	0
43441	A830035A12Rik	WT	0	0	880	0.5	1	1	0	0
43442	Helz	WT	0.137575	-0.0398271	882	0.501136	0.973978	1	5	4.54545
43443	Cacng1	WT	0	0	880	0.5	1	1	0	0
43444	Cacng4	WT	0	0	880	0.5	1	1	0	0
43445	Gm11650	WT	0	0	880	0.5	1	1	0	0
43446	Cacng5	WT	0	0	880	0.5	1	1	0	0
43447	Prkca	WT	0.328	0.141014	908	0.515909	0.677744	1	11.25	9.09091
43448	Gm11655	WT	0	0	880	0.5	1	1	0	0
43449	Apoh	WT	0.0339703	0.0339703	891	0.50625	0.616675	1	1.25	0
43450	Cep112	WT	0.413317	0.119454	919	0.522159	0.588769	1	13.75	9.09091
43451	Cep112os1	WT	0	0	880	0.5	1	1	0	0
43452	Cep112it	WT	0	0	880	0.5	1	1	0	0
43453	Axin2	WT	0.0433435	-0.0917984	851.5	0.483807	0.342854	1	1.25	4.54545
43454	Gm11670	WT	0	0	880	0.5	1	1	0	0
43455	Rgs9	WT	0	0	880	0.5	1	1	0	0
43456	1700096J18Rik	WT	0	0	880	0.5	1	1	0	0
43457	Gm11696	WT	0.0656724	0.0656724	902	0.5125	0.466403	1	2.5	0
43458	Gna13	WT	0.0618868	-0.0732551	861	0.489205	0.60708	1	2.5	4.54545
43459	9930022D16Rik	WT	0	0	880	0.5	1	1	0	0
43460	Amz2	WT	0.0375217	-0.240832	811	0.460795	0.0568974	1	1.25	9.09091
43461	Gm15642	WT	0	0	880	0.5	1	1	0	0
43462	Slc16a6	WT	0.0322481	0.0322481	891	0.50625	0.616675	1	1.25	0
43463	Arsg	WT	0	0	880	0.5	1	1	0	0
43464	Wipi1	WT	0	0	880	0.5	1	1	0	0
43465	Gm11685	WT	0	0	880	0.5	1	1	0	0
43466	Prkar1a	WT	0.101332	0.101332	913	0.51875	0.366311	1	3.75	0
43467	Fam20a	WT	0.142899	0.00775713	883	0.501705	0.956644	1	5	4.54545
43468	1700012B07Rik	WT	0	0	880	0.5	1	1	0	0
43469	Gm11683	WT	0	0	880	0.5	1	1	0	0
43470	Abca8b	WT	0.0686279	0.0686279	902	0.5125	0.466403	1	2.5	0
43471	Gm11697	WT	0	0	880	0.5	1	1	0	0
43472	Abca8a	WT	0.14698	0.14698	924	0.525	0.292626	1	5	0
43473	Abca9	WT	0.0693296	-0.012133	863	0.490341	0.646485	1	2.5	4.54545
43474	Abca6	WT	0.0350632	0.0350632	891	0.50625	0.616675	1	1.25	0
43475	Abca5	WT	0.114215	-0.0284559	872.5	0.495739	0.865523	1	3.75	4.54545
43476	Map2k6	WT	0	-0.325687	800	0.454545	0.00707743	1	0	9.09091
43477	Gm11682	WT	0	0	880	0.5	1	1	0	0
43478	Kcnj16	WT	0	0	880	0.5	1	1	0	0
43479	Kcnj2	WT	0.0371861	0.0371861	891	0.50625	0.616675	1	1.25	0
43480	Gm11680	WT	0	0	880	0.5	1	1	0	0
43481	BC006965	WT	0	0	880	0.5	1	1	0	0
43482	Sox9	WT	0	0	880	0.5	1	1	0	0
43483	Gm11681	WT	0	0	880	0.5	1	1	0	0
43484	4933434M16Rik	WT	0	0	880	0.5	1	1	0	0
43485	2610035D17Rik	WT	0.199992	0.199992	935	0.53125	0.235946	1	6.25	0
43486	4732490B19Rik	WT	0	0	880	0.5	1	1	0	0
43487	Slc39a11	WT	0	0	880	0.5	1	1	0	0
43488	Sstr2	WT	0	0	880	0.5	1	1	0	0
43489	Cog1	WT	0.0304861	-0.0931625	850.5	0.483239	0.325894	1	1.25	4.54545
43490	Fam104a	WT	0.0248709	0.0248709	891	0.50625	0.616675	1	1.25	0
43491	D11Wsu47e	WT	0	0	880	0.5	1	1	0	0
43492	Cpsf4l	WT	0	0	880	0.5	1	1	0	0
43493	Cdc42ep4	WT	0.0787184	0.0787184	902	0.5125	0.466403	1	2.5	0
43494	Sdk2	WT	0	-0.0814626	840	0.477273	0.0596884	1	0	4.54545
43495	1700092K14Rik	WT	0	0	880	0.5	1	1	0	0
43496	Gm11690	WT	0	0	880	0.5	1	1	0	0
43497	4932435O22Rik	WT	0	0	880	0.5	1	1	0	0
43498	Rpl38	WT	0.0974511	-0.06127	871.5	0.49517	0.846535	1	3.75	4.54545
43499	Ttyh2	WT	0.0742849	-0.148097	824	0.468182	0.179372	1	2.5	9.09091
43500	Dnaic2	WT	0	0	880	0.5	1	1	0	0
43501	Kif19a	WT	0	0	880	0.5	1	1	0	0
43502	Btbd17	WT	0	0	880	0.5	1	1	0	0
43503	Gpr142	WT	0	0	880	0.5	1	1	0	0
43504	Gprc5c	WT	0.201171	0.201171	946	0.5375	0.191284	1	7.5	0
43505	Cd300a	WT	0	0	880	0.5	1	1	0	0
43506	Cd300lb	WT	0	0	880	0.5	1	1	0	0
43507	Cd300ld	WT	0	0	880	0.5	1	1	0	0
43508	Cd300c2	WT	0	0	880	0.5	1	1	0	0
43509	Cd300ld2	WT	0	0	880	0.5	1	1	0	0
43510	Rab37	WT	0	0	880	0.5	1	1	0	0
43511	Cd300lf	WT	0	0	880	0.5	1	1	0	0
43512	Slc9a3r1	WT	0	0	880	0.5	1	1	0	0
43513	Nat9	WT	0.109976	0.109976	913	0.51875	0.366311	1	3.75	0
43514	Tmem104	WT	0	0	880	0.5	1	1	0	0
43515	Grin2c	WT	0	0	880	0.5	1	1	0	0
43516	Fdxr	WT	0	0	880	0.5	1	1	0	0
43517	Fads6	WT	0	0	880	0.5	1	1	0	0
43518	Otop2	WT	0	0	880	0.5	1	1	0	0
43519	Ush1g	WT	0	0	880	0.5	1	1	0	0
43520	Otop3	WT	0	0	880	0.5	1	1	0	0
43521	Hid1	WT	0	0	880	0.5	1	1	0	0
43522	Cdr2l	WT	0.0322481	0.0322481	891	0.50625	0.616675	1	1.25	0
43523	Mrpl58	WT	0	0	880	0.5	1	1	0	0
43524	Ict1os	WT	0	0	880	0.5	1	1	0	0
43525	Atp5h	WT	0.0636145	0.0636145	902	0.5125	0.466403	1	2.5	0
43526	Kctd2	WT	0.036669	0.036669	891	0.50625	0.616675	1	1.25	0
43527	Trim80	WT	0	0	880	0.5	1	1	0	0
43528	Slc16a5	WT	0	0	880	0.5	1	1	0	0
43529	Armc7	WT	0	0	880	0.5	1	1	0	0
43530	Nt5c	WT	0.0362962	0.0362962	891	0.50625	0.616675	1	1.25	0
43531	Jpt1	WT	0.033677	0.033677	891	0.50625	0.616675	1	1.25	0
43532	Sumo2	WT	0.201631	0.201631	946	0.5375	0.191284	1	7.5	0
43533	Nup85	WT	0.0352842	0.0352842	891	0.50625	0.616675	1	1.25	0
43534	Gga3	WT	0	0	880	0.5	1	1	0	0
43535	Mrps7	WT	0.108152	0.108152	913	0.51875	0.366311	1	3.75	0
43536	Mif4gd	WT	0.0331284	0.0331284	891	0.50625	0.616675	1	1.25	0
43537	Slc25a19	WT	0.0307765	0.0307765	891	0.50625	0.616675	1	1.25	0
43538	Grb2	WT	0.070351	0.070351	902	0.5125	0.466403	1	2.5	0
43539	Tmem94	WT	0.169907	0.169907	935	0.53125	0.235946	1	6.25	0
43540	Caskin2	WT	0.0698114	0.0698114	902	0.5125	0.466403	1	2.5	0
43541	Tsen54	WT	0.0741038	0.0741038	902	0.5125	0.466403	1	2.5	0
43542	Llgl2	WT	0	0	880	0.5	1	1	0	0
43543	Myo15b	WT	0	0	880	0.5	1	1	0	0
43544	Recql5	WT	0	0	880	0.5	1	1	0	0
43545	Smim5	WT	0	0	880	0.5	1	1	0	0
43546	Smim6	WT	0	0	880	0.5	1	1	0	0
43547	Recql5os1	WT	0	0	880	0.5	1	1	0	0
43548	Sap30bp	WT	0.077974	0.077974	902	0.5125	0.466403	1	2.5	0
43549	Sap30bpos	WT	0	0	880	0.5	1	1	0	0
43550	Itgb4	WT	0	0	880	0.5	1	1	0	0
43551	Galk1	WT	0.185001	0.185001	935	0.53125	0.235946	1	6.25	0
43552	H3f3b	WT	0.243989	0.138465	920.5	0.523011	0.485122	1	8.75	4.54545
43553	Unk	WT	0.0713799	-0.0454782	863	0.490341	0.646485	1	2.5	4.54545
43554	Unc13d	WT	0	0	880	0.5	1	1	0	0
43555	Wbp2	WT	0.103064	0.103064	913	0.51875	0.366311	1	3.75	0
43556	Trim47	WT	0.0616803	-0.270518	820	0.465909	0.15002	1	2.5	9.09091
43557	Trim65	WT	0	0	880	0.5	1	1	0	0
43558	Mrpl38	WT	0.138758	0.138758	924	0.525	0.292626	1	5	0
43559	Fbf1	WT	0.036669	0.036669	891	0.50625	0.616675	1	1.25	0
43560	Acox1	WT	0.146757	0.146757	924	0.525	0.292626	1	5	0
43561	Ten1	WT	0	0	880	0.5	1	1	0	0
43562	Evpl	WT	0	0	880	0.5	1	1	0	0
43563	Srp68	WT	0	0	880	0.5	1	1	0	0
43564	Exoc7	WT	0.03051	0.03051	891	0.50625	0.616675	1	1.25	0
43565	Foxj1	WT	0	0	880	0.5	1	1	0	0
43566	Rnf157	WT	0	0	880	0.5	1	1	0	0
43567	Ubald2	WT	0	0	880	0.5	1	1	0	0
43568	Qrich2	WT	0	0	880	0.5	1	1	0	0
43569	Gm11739	WT	0	0	880	0.5	1	1	0	0
43570	Prpsap1	WT	0.0933069	0.0933069	913	0.51875	0.366311	1	3.75	0
43571	Gm29292	WT	0	-0.105524	840	0.477273	0.0596884	1	0	4.54545
43572	Sphk1	WT	0	0	880	0.5	1	1	0	0
43573	Ube2o	WT	0.0300765	0.0300765	891	0.50625	0.616675	1	1.25	0
43574	Aanat	WT	0	0	880	0.5	1	1	0	0
43575	Rhbdf2	WT	0	0	880	0.5	1	1	0	0
43576	Cygb	WT	0.0352842	0.0352842	891	0.50625	0.616675	1	1.25	0
43577	Prcd	WT	0	0	880	0.5	1	1	0	0
43578	Snhg16	WT	0	0	880	0.5	1	1	0	0
43579	St6galnac2	WT	0.147708	0.147708	924	0.525	0.292626	1	5	0
43580	BC018473	WT	0	0	880	0.5	1	1	0	0
43581	Mxra7	WT	0.0905509	0.0905509	913	0.51875	0.366311	1	3.75	0
43582	Jmjd6	WT	0.063322	0.063322	902	0.5125	0.466403	1	2.5	0
43583	Mettl23	WT	0.0360943	0.0360943	891	0.50625	0.616675	1	1.25	0
43584	Srsf2	WT	0.388955	-0.26581	798.5	0.453693	0.297803	1	13.75	22.7273
43585	Mfsd11	WT	0.104239	-0.0337182	872.5	0.495739	0.865523	1	3.75	4.54545
43586	Mgat5b	WT	0	0	880	0.5	1	1	0	0
43587	Gm11728	WT	0	0	880	0.5	1	1	0	0
43588	Gm11731	WT	0	0	880	0.5	1	1	0	0
43589	Snhg20	WT	0.12668	-0.0443011	882	0.501136	0.973978	1	5	4.54545
43590	Sec14l1	WT	0.182195	0.182195	935	0.53125	0.235946	1	6.25	0
43591	Sept9	WT	0.0753903	-0.0336256	863	0.490341	0.646485	1	2.5	4.54545
43592	Gm16045	WT	0	0	880	0.5	1	1	0	0
43593	Gm11729	WT	0	0	880	0.5	1	1	0	0
43594	Gm11732	WT	0	0	880	0.5	1	1	0	0
43595	Gm34418	WT	0	0	880	0.5	1	1	0	0
43596	Gm11733	WT	0	0	880	0.5	1	1	0	0
43597	Gm11734	WT	0	0	880	0.5	1	1	0	0
43598	2900041M22Rik	WT	0	0	880	0.5	1	1	0	0
43599	Tnrc6c	WT	0.635535	-0.282379	805	0.457386	0.407464	1	21.25	27.2727
43600	Tmc6	WT	0.128756	0.128756	913	0.51875	0.366311	1	3.75	0
43601	Tmc8	WT	0	0	880	0.5	1	1	0	0
43602	6030468B19Rik	WT	0	0	880	0.5	1	1	0	0
43603	Syngr2	WT	0.0263961	-0.24963	810	0.460227	0.0533724	1	1.25	9.09091
43604	Tk1	WT	0	0	880	0.5	1	1	0	0
43605	Afmid	WT	0.0327381	-0.101066	850.5	0.483239	0.325894	1	1.25	4.54545
43606	Birc5	WT	0	0	880	0.5	1	1	0	0
43607	Tmem235	WT	0	0	880	0.5	1	1	0	0
43608	Tha1	WT	0	0	880	0.5	1	1	0	0
43609	Gm11725	WT	0	0	880	0.5	1	1	0	0
43610	Socs3	WT	0.0339703	0.0339703	891	0.50625	0.616675	1	1.25	0
43611	Pgs1	WT	0	0	880	0.5	1	1	0	0
43612	Dnah17	WT	0	0	880	0.5	1	1	0	0
43613	Gm11738	WT	0	0	880	0.5	1	1	0	0
43614	Cyth1	WT	0.0772513	-0.189581	822	0.467045	0.164203	1	2.5	9.09091
43615	Usp36	WT	0.0661687	0.0661687	902	0.5125	0.466403	1	2.5	0
43616	Timp2	WT	0.0600345	0.0600345	902	0.5125	0.466403	1	2.5	0
43617	Cep295nl	WT	0	0	880	0.5	1	1	0	0
43618	Lgals3bp	WT	0.0328121	0.0328121	891	0.50625	0.616675	1	1.25	0
43619	Cant1	WT	0	-0.332198	800	0.454545	0.00707743	1	0	9.09091
43620	C1qtnf1	WT	0	0	880	0.5	1	1	0	0
43621	Gm11747	WT	0	0	880	0.5	1	1	0	0
43622	Gm11748	WT	0	0	880	0.5	1	1	0	0
43623	Engase	WT	0	0	880	0.5	1	1	0	0
43624	Rbfox3	WT	0	-0.135142	840	0.477273	0.0596884	1	0	4.54545
43625	Gm11750	WT	0	0	880	0.5	1	1	0	0
43626	Gm11749	WT	0	0	880	0.5	1	1	0	0
43627	Cbx2	WT	0	0	880	0.5	1	1	0	0
43628	Cbx8	WT	0	0	880	0.5	1	1	0	0
43629	Cbx4	WT	0.0369785	0.0369785	891	0.50625	0.616675	1	1.25	0
43630	Gm11755	WT	0	0	880	0.5	1	1	0	0
43631	Tbc1d16	WT	0.0736588	0.0736588	902	0.5125	0.466403	1	2.5	0
43632	Ccdc40	WT	0	0	880	0.5	1	1	0	0
43633	Gaa	WT	0.0671369	-0.0143257	863	0.490341	0.646485	1	2.5	4.54545
43634	Eif4a3	WT	0	0	880	0.5	1	1	0	0
43635	Card14	WT	0	0	880	0.5	1	1	0	0
43636	Sgsh	WT	0.0375444	0.0375444	891	0.50625	0.616675	1	1.25	0
43637	Slc26a11	WT	0	0	880	0.5	1	1	0	0
43638	Rnf213	WT	0.132996	0.132996	924	0.525	0.292626	1	5	0
43639	A930037H05Rik	WT	0.036669	-0.107666	850.5	0.483239	0.325894	1	1.25	4.54545
43640	Endov	WT	0.0248709	0.0248709	891	0.50625	0.616675	1	1.25	0
43641	Nptx1	WT	0	0	880	0.5	1	1	0	0
43642	Gm11762	WT	0	0	880	0.5	1	1	0	0
43643	Rptor	WT	0.107283	-0.0163653	873.5	0.496307	0.884588	1	3.75	4.54545
43644	Rptoros	WT	0.0304861	0.0304861	891	0.50625	0.616675	1	1.25	0
43645	Chmp6	WT	0	0	880	0.5	1	1	0	0
43646	Gm11767	WT	0	0	880	0.5	1	1	0	0
43647	Gm11766	WT	0	0	880	0.5	1	1	0	0
43648	Baiap2	WT	0	-0.29227	800	0.454545	0.00707743	1	0	9.09091
43649	Aatk	WT	0.0571725	-0.0975329	861	0.489205	0.60708	1	2.5	4.54545
43650	Cep131	WT	0	0	880	0.5	1	1	0	0
43651	Tepsin	WT	0.0310877	0.0310877	891	0.50625	0.616675	1	1.25	0
43652	Ndufaf8	WT	0	0	880	0.5	1	1	0	0
43653	Slc38a10	WT	0.0754421	-0.00602043	863	0.490341	0.646485	1	2.5	4.54545
43654	Gm11769	WT	0	0	880	0.5	1	1	0	0
43655	2810410L24Rik	WT	0.0670726	-0.11033	861	0.489205	0.60708	1	2.5	4.54545
43656	Gm11770	WT	0	0	880	0.5	1	1	0	0
43657	2900052L18Rik	WT	0.111425	0.111425	913	0.51875	0.366311	1	3.75	0
43658	Bahcc1	WT	0.0826933	0.0826933	902	0.5125	0.466403	1	2.5	0
43659	Gm11772	WT	0	0	880	0.5	1	1	0	0
43660	Actg1	WT	0.184059	0.0253378	892.5	0.507102	0.810786	1	6.25	4.54545
43661	0610009L18Rik	WT	0	0	880	0.5	1	1	0	0
43662	Fscn2	WT	0	0	880	0.5	1	1	0	0
43663	Faap100	WT	0	0	880	0.5	1	1	0	0
43664	Nploc4	WT	0.033677	0.033677	891	0.50625	0.616675	1	1.25	0
43665	Pde6g	WT	0	0	880	0.5	1	1	0	0
43666	Oxld1	WT	0.0565758	0.0565758	902	0.5125	0.466403	1	2.5	0
43667	Ccdc137	WT	0	-0.116858	840	0.477273	0.0596884	1	0	4.54545
43668	Arl16	WT	0	0	880	0.5	1	1	0	0
43669	Hgs	WT	0	0	880	0.5	1	1	0	0
43670	Mrpl12	WT	0	0	880	0.5	1	1	0	0
43671	Slc25a10	WT	0	0	880	0.5	1	1	0	0
43672	Gcgr	WT	0	0	880	0.5	1	1	0	0
43673	Mcrip1	WT	0.0375217	0.0375217	891	0.50625	0.616675	1	1.25	0
43674	P4hb	WT	0.0407262	0.0407262	891	0.50625	0.616675	1	1.25	0
43675	Arhgdia	WT	0	0	880	0.5	1	1	0	0
43676	Alyref	WT	0	0	880	0.5	1	1	0	0
43677	Anapc11	WT	0.0832623	0.0832623	913	0.51875	0.366311	1	3.75	0
43678	Npb	WT	0	0	880	0.5	1	1	0	0
43679	Pcyt2	WT	0.0928238	0.0928238	913	0.51875	0.366311	1	3.75	0
43680	Sirt7	WT	0	0	880	0.5	1	1	0	0
43681	Mafg	WT	0.120562	0.120562	913	0.51875	0.366311	1	3.75	0
43682	Pycr1	WT	0	0	880	0.5	1	1	0	0
43683	Myadml2	WT	0	0	880	0.5	1	1	0	0
43684	Myadml2os	WT	0	0	880	0.5	1	1	0	0
43685	Notum	WT	0	-0.327343	800	0.454545	0.00707743	1	0	9.09091
43686	Notumos	WT	0	0	880	0.5	1	1	0	0
43687	Aspscr1	WT	0.0594676	-0.16633	822	0.467045	0.164203	1	2.5	9.09091
43688	Gm17178	WT	0	0	880	0.5	1	1	0	0
43689	Cenpx	WT	0.0674034	0.0674034	902	0.5125	0.466403	1	2.5	0
43690	Lrrc45	WT	0	0	880	0.5	1	1	0	0
43691	Rac3	WT	0	0	880	0.5	1	1	0	0
43692	Dcxr	WT	0	0	880	0.5	1	1	0	0
43693	Cbr2	WT	0.0272195	0.0272195	891	0.50625	0.616675	1	1.25	0
43694	Rfng	WT	0	0	880	0.5	1	1	0	0
43695	Gps1	WT	0.120831	0.120831	913	0.51875	0.366311	1	3.75	0
43696	Dus1l	WT	0.0645243	0.0645243	902	0.5125	0.466403	1	2.5	0
43697	Fasn	WT	0	-0.0814626	840	0.477273	0.0596884	1	0	4.54545
43698	Ccdc57	WT	0	0	880	0.5	1	1	0	0
43699	Gm11773	WT	0	0	880	0.5	1	1	0	0
43700	Slc16a3	WT	0	0	880	0.5	1	1	0	0
43701	Csnk1d	WT	0.232568	0.151105	909	0.516477	0.596759	1	7.5	4.54545
43702	Gm28192	WT	0	0	880	0.5	1	1	0	0
43703	Gm11775	WT	0	0	880	0.5	1	1	0	0
43704	Cd7	WT	0	0	880	0.5	1	1	0	0
43705	Sectm1a	WT	0	0	880	0.5	1	1	0	0
43706	Uts2r	WT	0	0	880	0.5	1	1	0	0
43707	Ogfod3	WT	0	0	880	0.5	1	1	0	0
43708	Hexdc	WT	0.116042	0.116042	913	0.51875	0.366311	1	3.75	0
43709	Cybc1	WT	0	0	880	0.5	1	1	0	0
43710	Narf	WT	0.0835938	0.0835938	902	0.5125	0.466403	1	2.5	0
43711	Foxk2	WT	0.106673	0.106673	913	0.51875	0.366311	1	3.75	0
43712	Wdr45b	WT	0.115888	0.115888	913	0.51875	0.366311	1	3.75	0
43713	Rab40b	WT	0	0	880	0.5	1	1	0	0
43714	Fn3krp	WT	0.0322481	0.0322481	891	0.50625	0.616675	1	1.25	0
43715	Fn3k	WT	0.0289468	0.0289468	891	0.50625	0.616675	1	1.25	0
43716	Tbcd	WT	0.112173	0.0307104	874.5	0.496875	0.90372	1	3.75	4.54545
43717	Zfp750	WT	0	0	880	0.5	1	1	0	0
43718	B3gntl1	WT	0.0289468	-0.113724	850.5	0.483239	0.325894	1	1.25	4.54545
43719	Metrnl	WT	0	-0.186986	800	0.454545	0.00707743	1	0	9.09091
43720	Gm12590	WT	0	0	880	0.5	1	1	0	0
43721	Rab10os	WT	0	0	880	0.5	1	1	0	0
43722	Rab10	WT	0.166668	-0.196715	816.5	0.46392	0.271549	1	6.25	13.6364
43723	Gm26520	WT	0	0	880	0.5	1	1	0	0
43724	Kif3c	WT	0.152654	0.152654	924	0.525	0.292626	1	5	0
43725	Gm48512	WT	0	0	880	0.5	1	1	0	0
43726	1110002L01Rik	WT	0.104182	0.104182	913	0.51875	0.366311	1	3.75	0
43727	Asxl2	WT	0.333343	0.0847946	903	0.513068	0.733864	1	11.25	9.09091
43728	Dtnb	WT	0.118959	-0.00468943	874.5	0.496875	0.90372	1	3.75	4.54545
43729	Dtnbos	WT	0	0	880	0.5	1	1	0	0
43730	Dnmt3a	WT	0.176755	0.176755	935	0.53125	0.235946	1	6.25	0
43731	Dnmt3aos	WT	0	0	880	0.5	1	1	0	0
43732	Pomc	WT	0	0	880	0.5	1	1	0	0
43733	Efr3b	WT	0.183947	-0.0755817	848	0.481818	0.529705	1	5	9.09091
43734	Gm48001	WT	0	0	880	0.5	1	1	0	0
43735	Dnajc27	WT	0	0	880	0.5	1	1	0	0
43736	Adcy3	WT	0.110959	0.110959	913	0.51875	0.366311	1	3.75	0
43737	Cenpo	WT	0	0	880	0.5	1	1	0	0
43738	Ptrhd1	WT	0.0339538	0.0339538	891	0.50625	0.616675	1	1.25	0
43739	4921501I09Rik	WT	0	0	880	0.5	1	1	0	0
43740	Ncoa1	WT	0.734755	0.440924	1008	0.572727	0.142063	1	23.75	9.09091
43741	2900045O20Rik	WT	0	0	880	0.5	1	1	0	0
43742	Gm31938	WT	0	0	880	0.5	1	1	0	0
43743	Gm46332	WT	0	0	880	0.5	1	1	0	0
43744	Gm48610	WT	0	0	880	0.5	1	1	0	0
43745	AC241534.1	WT	0.0260897	0.0260897	891	0.50625	0.616675	1	1.25	0
43746	Itsn2	WT	0.487957	0.487957	1034	0.5875	0.0368238	1	17.5	0
43747	Gm48678	WT	0.392159	0.1104	919	0.522159	0.588769	1	13.75	9.09091
43748	Fam228a	WT	0	0	880	0.5	1	1	0	0
43749	Fam228b	WT	0.043194	0.043194	891	0.50625	0.616675	1	1.25	0
43750	Pfn4	WT	0	0	880	0.5	1	1	0	0
43751	Sf3b6	WT	0.0645828	0.0645828	902	0.5125	0.466403	1	2.5	0
43752	Fkbp1b	WT	0	0	880	0.5	1	1	0	0
43753	Wdcp	WT	0	0	880	0.5	1	1	0	0
43754	Mfsd2b	WT	0	0	880	0.5	1	1	0	0
43755	Ubxn2a	WT	0.0704472	0.0704472	902	0.5125	0.466403	1	2.5	0
43756	Atad2b	WT	0.416685	-0.300828	790	0.448864	0.261929	1	15	22.7273
43757	Klhl29	WT	0.160879	-0.121617	854	0.485227	0.635946	1	6.25	9.09091
43758	2810032G03Rik	WT	0.0374538	0.0374538	891	0.50625	0.616675	1	1.25	0
43759	Gm32442	WT	0	0	880	0.5	1	1	0	0
43760	Gm48619	WT	0	0	880	0.5	1	1	0	0
43761	1700101O22Rik	WT	0	0	880	0.5	1	1	0	0
43762	Gm32828	WT	0	0	880	0.5	1	1	0	0
43763	Gm48633	WT	0	0	880	0.5	1	1	0	0
43764	Apob	WT	0	0	880	0.5	1	1	0	0
43765	Gm33037	WT	0	0	880	0.5	1	1	0	0
43766	Ldah	WT	0.0675679	0.0675679	902	0.5125	0.466403	1	2.5	0
43767	Gm48898	WT	0	0	880	0.5	1	1	0	0
43768	Gdf7	WT	0	0	880	0.5	1	1	0	0
43769	Hs1bp3	WT	0.0411236	0.0411236	891	0.50625	0.616675	1	1.25	0
43770	Rhob	WT	0.185503	0.185503	935	0.53125	0.235946	1	6.25	0
43771	5033421B08Rik	WT	0	0	880	0.5	1	1	0	0
43772	Slc7a15	WT	0	0	880	0.5	1	1	0	0
43773	Pum2	WT	0.399524	0.294001	966.5	0.549148	0.211104	1	13.75	4.54545
43774	Gm4755	WT	0	0	880	0.5	1	1	0	0
43775	Sdc1	WT	0	0	880	0.5	1	1	0	0
43776	9930038B18Rik	WT	0.0381282	0.0381282	891	0.50625	0.616675	1	1.25	0
43777	Gm47391	WT	0	0	880	0.5	1	1	0	0
43778	Laptm4a	WT	0.531349	-0.415966	759	0.43125	0.165274	1	17.5	31.8182
43779	Matn3	WT	0	0	880	0.5	1	1	0	0
43780	Wdr35	WT	0.0369677	0.0369677	891	0.50625	0.616675	1	1.25	0
43781	Ttc32	WT	0.0289468	0.0289468	891	0.50625	0.616675	1	1.25	0
43782	Gm46323	WT	0	0	880	0.5	1	1	0	0
43783	Gm48764	WT	0	0	880	0.5	1	1	0	0
43784	Osr1	WT	0	0	880	0.5	1	1	0	0
43785	Gm48790	WT	0	0	880	0.5	1	1	0	0
43786	Gm48791	WT	0	0	880	0.5	1	1	0	0
43787	Nt5c1b	WT	0	0	880	0.5	1	1	0	0
43788	Rdh14	WT	0	0	880	0.5	1	1	0	0
43789	Gm38407	WT	0	0	880	0.5	1	1	0	0
43790	7420701I03Rik	WT	0	0	880	0.5	1	1	0	0
43791	Kcns3	WT	0	0	880	0.5	1	1	0	0
43792	9530020I12Rik	WT	0	0	880	0.5	1	1	0	0
43793	Gen1	WT	0	0	880	0.5	1	1	0	0
43794	Smc6	WT	0.137997	0.137997	924	0.525	0.292626	1	5	0
43795	Vsnl1	WT	0.0553428	0.0553428	902	0.5125	0.466403	1	2.5	0
43796	4930511A02Rik	WT	0	0	880	0.5	1	1	0	0
43797	Rad51ap2	WT	0	-0.0814626	840	0.477273	0.0596884	1	0	4.54545
43798	Gm47808	WT	0	0	880	0.5	1	1	0	0
43799	Gm47833	WT	0	0	880	0.5	1	1	0	0
43800	Gm34237	WT	0	0	880	0.5	1	1	0	0
43801	Fam49a	WT	0.0381282	0.0381282	891	0.50625	0.616675	1	1.25	0
43802	4921511I17Rik	WT	0	0	880	0.5	1	1	0	0
43803	Platr19	WT	0	0	880	0.5	1	1	0	0
43804	4930519A11Rik	WT	0	0	880	0.5	1	1	0	0
43805	Gm40271	WT	0	0	880	0.5	1	1	0	0
43806	Mycn	WT	0	0	880	0.5	1	1	0	0
43807	Ddx1	WT	0	0	880	0.5	1	1	0	0
43808	Nbas	WT	0.075834	-0.0296897	863	0.490341	0.646485	1	2.5	4.54545
43809	Gm35725	WT	0	0	880	0.5	1	1	0	0
43810	Gm35890	WT	0	0	880	0.5	1	1	0	0
43811	Gm48479	WT	0	0	880	0.5	1	1	0	0
43812	Lratd1	WT	0	0	880	0.5	1	1	0	0
43813	Gm16497	WT	0	0	880	0.5	1	1	0	0
43814	4930448C13Rik	WT	0	0	880	0.5	1	1	0	0
43815	Trib2	WT	0.198315	0.198315	946	0.5375	0.191284	1	7.5	0
43816	Gm5432	WT	0	0	880	0.5	1	1	0	0
43817	Gm48584	WT	0	0	880	0.5	1	1	0	0
43818	Gm36235	WT	0	0	880	0.5	1	1	0	0
43819	Gm48607	WT	0	0	880	0.5	1	1	0	0
43820	Gm36372	WT	0	0	880	0.5	1	1	0	0
43821	Gm48606	WT	0	0	880	0.5	1	1	0	0
43822	Lpin1	WT	0.0661157	-0.0765548	861	0.489205	0.60708	1	2.5	4.54545
43823	Ntsr2	WT	0.0304861	0.0304861	891	0.50625	0.616675	1	1.25	0
43824	Greb1	WT	0	0	880	0.5	1	1	0	0
43825	E2f6	WT	0.0300765	0.0300765	891	0.50625	0.616675	1	1.25	0
43826	Gm36495	WT	0	0	880	0.5	1	1	0	0
43827	Rock2	WT	0.891764	0.524521	1028	0.584091	0.122085	1	30	13.6364
43828	Pqlc3	WT	0.0272195	0.0272195	891	0.50625	0.616675	1	1.25	0
43829	2410004P03Rik	WT	0	0	880	0.5	1	1	0	0
43830	Gm48538	WT	0	0	880	0.5	1	1	0	0
43831	Kcnf1	WT	0	0	880	0.5	1	1	0	0
43832	Pdia6	WT	0.068344	-0.0743265	861	0.489205	0.60708	1	2.5	4.54545
43833	Atp6v1c2	WT	0	0	880	0.5	1	1	0	0
43834	Gm46336	WT	0	0	880	0.5	1	1	0	0
43835	Nol10	WT	0	0	880	0.5	1	1	0	0
43836	Gm36752	WT	0	0	880	0.5	1	1	0	0
43837	Odc1	WT	0.0272195	0.0272195	891	0.50625	0.616675	1	1.25	0
43838	Gm36862	WT	0	0	880	0.5	1	1	0	0
43839	Gm48313	WT	0	0	880	0.5	1	1	0	0
43840	Hpcal1	WT	0.213569	-0.0659082	865	0.491477	0.800224	1	7.5	9.09091
43841	5730507C01Rik	WT	0	0	880	0.5	1	1	0	0
43842	Gm40849	WT	0	0	880	0.5	1	1	0	0
43843	Gm49957	WT	0	0	880	0.5	1	1	0	0
43844	Gm5784	WT	0	0	880	0.5	1	1	0	0
43845	Gm29737	WT	0	0	880	0.5	1	1	0	0
43846	Gm49769	WT	0	0	880	0.5	1	1	0	0
43847	Gm49371	WT	0	0	880	0.5	1	1	0	0
43848	Gm49692	WT	0	0	880	0.5	1	1	0	0
43849	Gm10479	WT	0	0	880	0.5	1	1	0	0
43850	Gm49698	WT	0	0	880	0.5	1	1	0	0
43851	Gm48693	WT	0	0	880	0.5	1	1	0	0
43852	Gm49700	WT	0	0	880	0.5	1	1	0	0
43853	Asap2	WT	0.20265	0.20265	935	0.53125	0.235946	1	6.25	0
43854	Gm30124	WT	0	0	880	0.5	1	1	0	0
43855	Itgb1bp1	WT	0	0	880	0.5	1	1	0	0
43856	Gm20535	WT	0	0	880	0.5	1	1	0	0
43857	Cpsf3	WT	0.0411236	0.0411236	891	0.50625	0.616675	1	1.25	0
43858	Iah1	WT	0.0352842	0.0352842	891	0.50625	0.616675	1	1.25	0
43859	Adam17	WT	0.0664874	0.0664874	902	0.5125	0.466403	1	2.5	0
43860	Gm49586	WT	0	0	880	0.5	1	1	0	0
43861	Ywhaq	WT	0.279737	0.174213	930	0.528409	0.41302	1	10	4.54545
43862	Gm4419	WT	0	0	880	0.5	1	1	0	0
43863	Gm4425	WT	0	0	880	0.5	1	1	0	0
43864	2410018L13Rik	WT	0	0	880	0.5	1	1	0	0
43865	9030624G23Rik	WT	0	0	880	0.5	1	1	0	0
43866	Taf1b	WT	0.0322481	0.0322481	891	0.50625	0.616675	1	1.25	0
43867	Grhl1	WT	0.0338553	0.0338553	891	0.50625	0.616675	1	1.25	0
43868	Klf11	WT	0	0	880	0.5	1	1	0	0
43869	Cys1	WT	0.105163	0.105163	913	0.51875	0.366311	1	3.75	0
43870	Rrm2	WT	0	0	880	0.5	1	1	0	0
43871	Gm48896	WT	0	0	880	0.5	1	1	0	0
43872	2900060N12Rik	WT	0.0444261	0.0444261	891	0.50625	0.616675	1	1.25	0
43873	Mboat2	WT	0.536181	0.398224	994	0.564773	0.13387	1	17.5	4.54545
43874	Gm36236	WT	0	0	880	0.5	1	1	0	0
43875	Kidins220	WT	0.103129	0.103129	913	0.51875	0.366311	1	3.75	0
43876	Gm47701	WT	0	0	880	0.5	1	1	0	0
43877	Id2	WT	0.0875236	-0.0994627	824	0.468182	0.179372	1	2.5	9.09091
43878	Gm17746	WT	0	0	880	0.5	1	1	0	0
43879	Gm36287	WT	0	0	880	0.5	1	1	0	0
43880	Gm36723	WT	0	0	880	0.5	1	1	0	0
43881	Gm29687	WT	0	0	880	0.5	1	1	0	0
43882	4930480M12Rik	WT	0	0	880	0.5	1	1	0	0
43883	Rnf144a	WT	0.131652	0.131652	924	0.525	0.292626	1	5	0
43884	4930549C15Rik	WT	0	0	880	0.5	1	1	0	0
43885	Rsad2	WT	0.0411236	0.0411236	891	0.50625	0.616675	1	1.25	0
43886	Cmpk2	WT	0	0	880	0.5	1	1	0	0
43887	1700020D12Rik	WT	0	0	880	0.5	1	1	0	0
43888	Gm47847	WT	0	0	880	0.5	1	1	0	0
43889	4933409F18Rik	WT	0	0	880	0.5	1	1	0	0
43890	Gm9866	WT	0	0	880	0.5	1	1	0	0
43891	Sox11	WT	0	0	880	0.5	1	1	0	0
43892	Gm4166	WT	0	0	880	0.5	1	1	0	0
43893	Gm45941	WT	0	0	880	0.5	1	1	0	0
43894	Gm31025	WT	0	0	880	0.5	1	1	0	0
43895	Gm47872	WT	0	0	880	0.5	1	1	0	0
43896	Dcdc2c	WT	0	0	880	0.5	1	1	0	0
43897	Allc	WT	0	0	880	0.5	1	1	0	0
43898	Colec11	WT	0	0	880	0.5	1	1	0	0
43899	Rps7	WT	0.0671465	0.0671465	902	0.5125	0.466403	1	2.5	0
43900	Rnaseh1	WT	0	0	880	0.5	1	1	0	0
43901	Adi1	WT	0.0272195	0.0272195	891	0.50625	0.616675	1	1.25	0
43902	Trappc12	WT	0.102989	0.102989	913	0.51875	0.366311	1	3.75	0
43903	Eipr1	WT	0.0327381	0.0327381	891	0.50625	0.616675	1	1.25	0
43904	Gm48905	WT	0	0	880	0.5	1	1	0	0
43905	Gm31508	WT	0.0289468	0.0289468	891	0.50625	0.616675	1	1.25	0
43906	4833405L11Rik	WT	0	0	880	0.5	1	1	0	0
43907	Gm31333	WT	0	0	880	0.5	1	1	0	0
43908	Gm20208	WT	0	0	880	0.5	1	1	0	0
43909	Myt1l	WT	0.108407	0.108407	913	0.51875	0.366311	1	3.75	0
43910	C630031E19Rik	WT	0	0	880	0.5	1	1	0	0
43911	Pxdn	WT	0.0615821	0.0615821	902	0.5125	0.466403	1	2.5	0
43912	Tpo	WT	0	0	880	0.5	1	1	0	0
43913	Gm15691	WT	0	0	880	0.5	1	1	0	0
43914	Sntg2	WT	0.0304861	0.0304861	891	0.50625	0.616675	1	1.25	0
43915	2310016D03Rik	WT	0	0	880	0.5	1	1	0	0
43916	Tmem18	WT	0.0331284	0.0331284	891	0.50625	0.616675	1	1.25	0
43917	Alkal2	WT	0	0	880	0.5	1	1	0	0
43918	Acp1	WT	0	-0.0814626	840	0.477273	0.0596884	1	0	4.54545
43919	Sh3yl1	WT	0.0376129	0.0376129	891	0.50625	0.616675	1	1.25	0
43920	6030469F06Rik	WT	0	0	880	0.5	1	1	0	0
43921	Lamb1	WT	0.0415029	0.0415029	891	0.50625	0.616675	1	1.25	0
43922	Dld	WT	0.0388963	0.0388963	891	0.50625	0.616675	1	1.25	0
43923	Slc26a3	WT	0	0	880	0.5	1	1	0	0
43924	Cbll1	WT	0.0810301	0.0810301	902	0.5125	0.466403	1	2.5	0
43925	Gm29542	WT	0	0	880	0.5	1	1	0	0
43926	Slc26a4	WT	0	0	880	0.5	1	1	0	0
43927	Bcap29	WT	0.0407262	0.0407262	891	0.50625	0.616675	1	1.25	0
43928	Dus4l	WT	0.0715027	0.0715027	902	0.5125	0.466403	1	2.5	0
43929	Cog5	WT	0.231196	-0.27582	793	0.450568	0.191188	1	8.75	18.1818
43930	Gpr22	WT	0.0388196	0.0388196	891	0.50625	0.616675	1	1.25	0
43931	Gm48809	WT	0	0	880	0.5	1	1	0	0
43932	Hbp1	WT	0.0803483	-0.145449	823	0.467614	0.171662	1	2.5	9.09091
43933	Prkar2b	WT	0.0644535	0.0644535	902	0.5125	0.466403	1	2.5	0
43934	Gm33111	WT	0.0307765	0.0307765	891	0.50625	0.616675	1	1.25	0
43935	5430401H09Rik	WT	0	0	880	0.5	1	1	0	0
43936	Pik3cg	WT	0	0	880	0.5	1	1	0	0
43937	Ccdc71l	WT	0.0386428	0.0386428	891	0.50625	0.616675	1	1.25	0
43938	Gm40375	WT	0	0	880	0.5	1	1	0	0
43939	Nampt	WT	0.191607	0.191607	946	0.5375	0.191284	1	7.5	0
43940	Gm47948	WT	0	0	880	0.5	1	1	0	0
43941	4933406C10Rik	WT	0	0	880	0.5	1	1	0	0
43942	Sypl	WT	0.211237	0.211237	946	0.5375	0.191284	1	7.5	0
43943	Cdhr3	WT	0	0	880	0.5	1	1	0	0
43944	F730043M19Rik	WT	0.0248709	0.0248709	891	0.50625	0.616675	1	1.25	0
43945	Gm16267	WT	0	0	880	0.5	1	1	0	0
43946	Atxn7l1	WT	0.249037	0.0266549	882	0.501136	0.98021	1	8.75	9.09091
43947	Atxn7l1os1	WT	0	0	880	0.5	1	1	0	0
43948	Atxn7l1os2	WT	0	0	880	0.5	1	1	0	0
43949	Efcab10	WT	0	0	880	0.5	1	1	0	0
43950	Twistnb	WT	0.0574045	0.0574045	902	0.5125	0.466403	1	2.5	0
43951	Gm40383	WT	0	0	880	0.5	1	1	0	0
43952	Twist1	WT	0	0	880	0.5	1	1	0	0
43953	Hdac9	WT	0.564831	-0.0324238	870	0.494318	0.907396	1	17.5	18.1818
43954	Gm47357	WT	0	0	880	0.5	1	1	0	0
43955	Snx13	WT	0.245089	0.163627	920.5	0.523011	0.485122	1	8.75	4.54545
43956	Ahr	WT	0	0	880	0.5	1	1	0	0
43957	Gm48236	WT	0	0	880	0.5	1	1	0	0
43958	Gm48237	WT	0	0	880	0.5	1	1	0	0
43959	Gm34047	WT	0	0	880	0.5	1	1	0	0
43960	9130015A21Rik	WT	0	0	880	0.5	1	1	0	0
43961	Agr3	WT	0	0	880	0.5	1	1	0	0
43962	Agr2	WT	0	0	880	0.5	1	1	0	0
43963	Tspan13	WT	0.0375217	-0.57141	731	0.415341	0.00124074	1	1.25	18.1818
43964	Bzw2	WT	0	0	880	0.5	1	1	0	0
43965	Ankmy2	WT	0.0272195	-0.143762	850.5	0.483239	0.325894	1	1.25	4.54545
43966	Lrrc72	WT	0	0	880	0.5	1	1	0	0
43967	Gm40392	WT	0	0	880	0.5	1	1	0	0
43968	Sostdc1	WT	0	0	880	0.5	1	1	0	0
43969	D630036H23Rik	WT	0	0	880	0.5	1	1	0	0
43970	Crppa	WT	0	0	880	0.5	1	1	0	0
43971	Gm40394	WT	0	0	880	0.5	1	1	0	0
43972	Gm48613	WT	0	0	880	0.5	1	1	0	0
43973	Gm48617	WT	0	0	880	0.5	1	1	0	0
43974	Meox2	WT	0	0	880	0.5	1	1	0	0
43975	Agmo	WT	0.107738	-0.057162	871.5	0.49517	0.846535	1	3.75	4.54545
43976	Gm34408	WT	0	0	880	0.5	1	1	0	0
43977	Dgkb	WT	0.580471	0.580471	1034	0.5875	0.0368238	1	17.5	0
43978	Gm48715	WT	0.0430098	0.0430098	891	0.50625	0.616675	1	1.25	0
43979	4930428E07Rik	WT	0.0260897	0.0260897	891	0.50625	0.616675	1	1.25	0
43980	Etv1	WT	0.188731	0.188731	935	0.53125	0.235946	1	6.25	0
43981	Gm34662	WT	0	0	880	0.5	1	1	0	0
43982	Gm34809	WT	0	0	880	0.5	1	1	0	0
43983	Gm34923	WT	0	0	880	0.5	1	1	0	0
43984	Gm47868	WT	0	0	880	0.5	1	1	0	0
43985	Arl4a	WT	0.202279	0.202279	946	0.5375	0.191284	1	7.5	0
43986	Arl4aos	WT	0	0	880	0.5	1	1	0	0
43987	Scin	WT	0	0	880	0.5	1	1	0	0
43988	Lsmem1	WT	0	0	880	0.5	1	1	0	0
43989	Gm17056	WT	0	0	880	0.5	1	1	0	0
43990	Ifrd1	WT	0.118739	-0.0347076	873.5	0.496307	0.884588	1	3.75	4.54545
43991	Gm17024	WT	0	0	880	0.5	1	1	0	0
43992	Gm7008	WT	0	0	880	0.5	1	1	0	0
43993	Zfp277	WT	0.156674	0.0219299	893.5	0.50767	0.795355	1	6.25	4.54545
43994	Dock4	WT	0.791134	-0.460164	762	0.432955	0.229694	1	26.25	36.3636
43995	Immp2l	WT	0.776589	0.27629	953	0.541477	0.403812	1	22.5	13.6364
43996	Gm47375	WT	0	0	880	0.5	1	1	0	0
43997	Gm47376	WT	0.0289468	0.0289468	891	0.50625	0.616675	1	1.25	0
43998	Gm47373	WT	0	0	880	0.5	1	1	0	0
43999	Gm47368	WT	0	0	880	0.5	1	1	0	0
44000	Lrrn3	WT	0.0568821	0.0568821	902	0.5125	0.466403	1	2.5	0
44001	Gm47371	WT	0.0352656	0.0352656	891	0.50625	0.616675	1	1.25	0
44002	Gm46348	WT	0	0	880	0.5	1	1	0	0
44003	Gm47013	WT	0	0	880	0.5	1	1	0	0
44004	Gm47020	WT	0	0	880	0.5	1	1	0	0
44005	Gm33340	WT	0	0	880	0.5	1	1	0	0
44006	Gm47030	WT	0	0	880	0.5	1	1	0	0
44007	Gm10165	WT	0	0	880	0.5	1	1	0	0
44008	Gm46349	WT	0	0	880	0.5	1	1	0	0
44009	Dnajb9	WT	0.094496	0.094496	913	0.51875	0.366311	1	3.75	0
44010	Gm47096	WT	0	0	880	0.5	1	1	0	0
44011	Pnpla8	WT	0.115094	0.115094	913	0.51875	0.366311	1	3.75	0
44012	Nrcam	WT	0.0331284	0.0331284	891	0.50625	0.616675	1	1.25	0
44013	Stxbp6	WT	0.160344	-0.648795	724.5	0.411648	0.0145235	1	6.25	22.7273
44014	Gm15902	WT	0.0366269	0.0366269	891	0.50625	0.616675	1	1.25	0
44015	Gm48508	WT	0	0	880	0.5	1	1	0	0
44016	Gm33680	WT	0	0	880	0.5	1	1	0	0
44017	Gm48522	WT	0	0	880	0.5	1	1	0	0
44018	Gm48535	WT	0	0	880	0.5	1	1	0	0
44019	B230217J21Rik	WT	0	0	880	0.5	1	1	0	0
44020	Nova1	WT	0	0	880	0.5	1	1	0	0
44021	Gm34304	WT	0	0	880	0.5	1	1	0	0
44022	Foxg1	WT	0	0	880	0.5	1	1	0	0
44023	3110039M20Rik	WT	0	0	880	0.5	1	1	0	0
44024	1810007C17Rik	WT	0	0	880	0.5	1	1	0	0
44025	Gm40418	WT	0	0	880	0.5	1	1	0	0
44026	Prkd1	WT	0.0310877	-0.100603	850.5	0.483239	0.325894	1	1.25	4.54545
44027	Gm48779	WT	0	0	880	0.5	1	1	0	0
44028	Gm40421	WT	0	0	880	0.5	1	1	0	0
44029	1700008C04Rik	WT	0	0	880	0.5	1	1	0	0
44030	G2e3	WT	0.0862233	-0.0786768	871.5	0.49517	0.846535	1	3.75	4.54545
44031	Scfd1	WT	0.245702	0.16424	920.5	0.523011	0.485122	1	8.75	4.54545
44032	Coch	WT	0.0328567	0.0328567	891	0.50625	0.616675	1	1.25	0
44033	Strn3	WT	0.880147	-0.00364415	875	0.497159	0.963309	1	28.75	27.2727
44034	Ap4s1	WT	0.175933	0.175933	935	0.53125	0.235946	1	6.25	0
44035	Hectd1	WT	0.32624	-0.137575	829	0.471023	0.492186	1	12.5	18.1818
44036	Heatr5a	WT	0.227534	0.12201	918.5	0.521875	0.507213	1	8.75	4.54545
44037	Dtd2	WT	0.0335333	0.0335333	891	0.50625	0.616675	1	1.25	0
44038	Nubpl	WT	0.221009	0.221009	946	0.5375	0.191284	1	7.5	0
44039	Gm47431	WT	0	0	880	0.5	1	1	0	0
44040	Gm35188	WT	0.2006	0.2006	946	0.5375	0.191284	1	7.5	0
44041	Arhgap5	WT	0.380416	0.245672	958.5	0.544602	0.256708	1	13.75	4.54545
44042	1700031P21Rik	WT	0	0	880	0.5	1	1	0	0
44043	Gm35239	WT	0	0	880	0.5	1	1	0	0
44044	Akap6	WT	0.075684	0.075684	902	0.5125	0.466403	1	2.5	0
44045	Npas3	WT	0.0365641	0.0365641	891	0.50625	0.616675	1	1.25	0
44046	1700030L22Rik	WT	0	0	880	0.5	1	1	0	0
44047	1700060O08Rik	WT	0	0	880	0.5	1	1	0	0
44048	Egln3	WT	0	0	880	0.5	1	1	0	0
44049	Gm10465	WT	0	0	880	0.5	1	1	0	0
44050	Sptssa	WT	0.0327381	0.0327381	891	0.50625	0.616675	1	1.25	0
44051	Gm40884	WT	0	0	880	0.5	1	1	0	0
44052	Eapp	WT	0.0697974	-0.206229	821	0.466477	0.15699	1	2.5	9.09091
44053	Snx6	WT	0.151736	0.0702739	897.5	0.509943	0.734484	1	6.25	4.54545
44054	Cfl2	WT	0.243711	0.138187	919.5	0.522443	0.496102	1	8.75	4.54545
44055	1700081N11Rik	WT	0	0	880	0.5	1	1	0	0
44056	Baz1a	WT	0.0327381	0.0327381	891	0.50625	0.616675	1	1.25	0
44057	2700097O09Rik	WT	0.0577055	0.0577055	902	0.5125	0.466403	1	2.5	0
44058	Srp54a	WT	0	0	880	0.5	1	1	0	0
44059	Fam177a	WT	0	0	880	0.5	1	1	0	0
44060	Srp54b	WT	0	0	880	0.5	1	1	0	0
44061	1700047I17Rik2	WT	0	0	880	0.5	1	1	0	0
44062	Srp54c	WT	0	0	880	0.5	1	1	0	0
44063	Ppp2r3c	WT	0.102902	0.102902	913	0.51875	0.366311	1	3.75	0
44064	Prorp	WT	0.0971988	0.0971988	913	0.51875	0.366311	1	3.75	0
44065	Psma6	WT	0.136959	0.136959	924	0.525	0.292626	1	5	0
44066	Nfkbia	WT	0.117205	-0.195752	831	0.472159	0.291562	1	3.75	9.09091
44067	Gm36634	WT	0	0	880	0.5	1	1	0	0
44068	Insm2	WT	0	0	880	0.5	1	1	0	0
44069	Ralgapa1	WT	0.809256	0.248223	950	0.539773	0.453809	1	26.25	18.1818
44070	Brms1l	WT	0.0758107	-0.159723	823	0.467614	0.171662	1	2.5	9.09091
44071	Gm47682	WT	0	0	880	0.5	1	1	0	0
44072	Gm19990	WT	0	0	880	0.5	1	1	0	0
44073	Mbip	WT	0.0916399	0.0101774	874.5	0.496875	0.90372	1	3.75	4.54545
44074	Sfta3-ps	WT	0	0	880	0.5	1	1	0	0
44075	Nkx2-1	WT	0	0	880	0.5	1	1	0	0
44076	Gm26973	WT	0	0	880	0.5	1	1	0	0
44077	Pax9	WT	0	0	880	0.5	1	1	0	0
44078	Slc25a21	WT	0.0344772	0.0344772	891	0.50625	0.616675	1	1.25	0
44079	Prps1l3	WT	0	0	880	0.5	1	1	0	0
44080	Mipol1	WT	0.0326354	0.0326354	891	0.50625	0.616675	1	1.25	0
44081	Gm16246	WT	0	0	880	0.5	1	1	0	0
44082	Ttc6	WT	0	0	880	0.5	1	1	0	0
44083	4921518K17Rik	WT	0	0	880	0.5	1	1	0	0
44084	Gm46329	WT	0	0	880	0.5	1	1	0	0
44085	Sstr1	WT	0	0	880	0.5	1	1	0	0
44086	Clec14a	WT	0.0693332	-0.0623576	862	0.489773	0.626649	1	2.5	4.54545
44087	Gm17529	WT	0.0260897	0.0260897	891	0.50625	0.616675	1	1.25	0
44088	Sec23a	WT	0.154092	-0.0682901	848	0.481818	0.529705	1	5	9.09091
44089	Gemin2	WT	0.0369677	-0.127932	850.5	0.483239	0.325894	1	1.25	4.54545
44090	Trappc6b	WT	0.134204	0.134204	924	0.525	0.292626	1	5	0
44091	Pnn	WT	0.0852442	0.0852442	913	0.51875	0.366311	1	3.75	0
44092	Mia2	WT	0.0918297	-0.0508408	871.5	0.49517	0.846535	1	3.75	4.54545
44093	Fbxo33	WT	0.0381282	0.0381282	891	0.50625	0.616675	1	1.25	0
44094	Gm48301	WT	0	0	880	0.5	1	1	0	0
44095	Gm20063	WT	0	0	880	0.5	1	1	0	0
44096	Lrfn5	WT	0	-0.1649	840	0.477273	0.0596884	1	0	4.54545
44097	Gm48421	WT	0	0	880	0.5	1	1	0	0
44098	Gm527	WT	0	-0.173181	840	0.477273	0.0596884	1	0	4.54545
44099	Klhl28	WT	0.137822	0.0141734	885	0.502841	0.922044	1	5	4.54545
44100	Togaram1	WT	0.130403	-0.0344974	882	0.501136	0.973978	1	5	4.54545
44101	Gm48559	WT	0	0	880	0.5	1	1	0	0
44102	Prpf39	WT	0.328505	0.177468	936.5	0.532102	0.37723	1	11.25	4.54545
44103	Fkbp3	WT	0	-0.307518	800	0.454545	0.00707743	1	0	9.09091
44104	Fancm	WT	0	0	880	0.5	1	1	0	0
44105	Mis18bp1	WT	0	0	880	0.5	1	1	0	0
44106	4930471E15Rik	WT	0	0	880	0.5	1	1	0	0
44107	Wdr20rt	WT	0	0	880	0.5	1	1	0	0
44108	Gm47979	WT	0	0	880	0.5	1	1	0	0
44109	Mdga2	WT	0	0	880	0.5	1	1	0	0
44110	Gm47456	WT	0	0	880	0.5	1	1	0	0
44111	Gm47489	WT	0	0	880	0.5	1	1	0	0
44112	Gm47515	WT	0	0	880	0.5	1	1	0	0
44113	Gm2912	WT	0	0	880	0.5	1	1	0	0
44114	Gm47518	WT	0	0	880	0.5	1	1	0	0
44115	Gm31447	WT	0	0	880	0.5	1	1	0	0
44116	Rps29	WT	0.101735	-0.281956	792.5	0.450284	0.0826104	1	3.75	13.6364
44117	Lrr1	WT	0	0	880	0.5	1	1	0	0
44118	Rpl36al	WT	0.114507	-0.0391265	872.5	0.495739	0.865523	1	3.75	4.54545
44119	Mgat2	WT	0.0430098	0.0430098	891	0.50625	0.616675	1	1.25	0
44120	Dnaaf2	WT	0	0	880	0.5	1	1	0	0
44121	9330151L19Rik	WT	0	0	880	0.5	1	1	0	0
44122	Pole2	WT	0	0	880	0.5	1	1	0	0
44123	Gm47545	WT	0	0	880	0.5	1	1	0	0
44124	Klhdc1	WT	0	0	880	0.5	1	1	0	0
44125	Gm15561	WT	0	0	880	0.5	1	1	0	0
44126	Klhdc2	WT	0.0471229	0.0471229	891	0.50625	0.616675	1	1.25	0
44127	Nemf	WT	0.0327381	-0.228455	811	0.460795	0.0568974	1	1.25	9.09091
44128	Gm9887	WT	0	0	880	0.5	1	1	0	0
44129	Arf6	WT	0.0361344	0.0361344	891	0.50625	0.616675	1	1.25	0
44130	Vcpkmt	WT	0	0	880	0.5	1	1	0	0
44131	Sos2	WT	0.463545	0.382083	989.5	0.562216	0.138213	1	16.25	4.54545
44132	L2hgdh	WT	0	0	880	0.5	1	1	0	0
44133	Dmac2l	WT	0	0	880	0.5	1	1	0	0
44134	Cdkl1	WT	0	0	880	0.5	1	1	0	0
44135	4930512B01Rik	WT	0.139027	0.139027	924	0.525	0.292626	1	5	0
44136	Map4k5	WT	0.193496	0.0225141	903	0.513068	0.676178	1	7.5	4.54545
44137	Atl1	WT	0.0284939	0.0284939	891	0.50625	0.616675	1	1.25	0
44138	Sav1	WT	0.0887879	-0.0821935	871.5	0.49517	0.846535	1	3.75	4.54545
44139	Nin	WT	0.176911	0.0342408	893.5	0.50767	0.795355	1	6.25	4.54545
44140	Gm48695	WT	0	0	880	0.5	1	1	0	0
44141	Abhd12b	WT	0	0	880	0.5	1	1	0	0
44142	Pygl	WT	0.0391032	0.0391032	891	0.50625	0.616675	1	1.25	0
44143	F730035M05Rik	WT	0	0	880	0.5	1	1	0	0
44144	Trim9	WT	0	0	880	0.5	1	1	0	0
44145	Gm48747	WT	0	0	880	0.5	1	1	0	0
44146	Gm32151	WT	0	0	880	0.5	1	1	0	0
44147	Tmx1	WT	0.0284939	0.0284939	891	0.50625	0.616675	1	1.25	0
44148	Gm32219	WT	0	0	880	0.5	1	1	0	0
44149	Gm24474	WT	0	0	880	0.5	1	1	0	0
44150	Gm32369	WT	0	0	880	0.5	1	1	0	0
44151	Gm40437	WT	0.0416321	0.0416321	891	0.50625	0.616675	1	1.25	0
44152	Frmd6	WT	0.510196	0.510196	1034	0.5875	0.0368238	1	17.5	0
44153	Gm10457	WT	0.0423697	0.0423697	891	0.50625	0.616675	1	1.25	0
44154	Actr10	WT	0.163083	0.00436146	892.5	0.507102	0.810786	1	6.25	4.54545
44155	Psma3	WT	0.302695	-0.118765	852.5	0.484375	0.694607	1	11.25	13.6364
44156	3110056K07Rik	WT	0.0307765	-0.238169	810	0.460227	0.0533724	1	1.25	9.09091
44157	Arid4a	WT	0.103076	-0.0679052	871.5	0.49517	0.846535	1	3.75	4.54545
44158	Tomm20l	WT	0	0	880	0.5	1	1	0	0
44159	Timm9	WT	0	0	880	0.5	1	1	0	0
44160	2700049A03Rik	WT	0.0878311	-0.0793999	871.5	0.49517	0.846535	1	3.75	4.54545
44161	Dact1	WT	0.0680649	0.0680649	902	0.5125	0.466403	1	2.5	0
44162	4930474H06Rik	WT	0	0	880	0.5	1	1	0	0
44163	Gm40438	WT	0.036669	0.036669	891	0.50625	0.616675	1	1.25	0
44164	4930404H11Rik	WT	0	0	880	0.5	1	1	0	0
44165	9630002D21Rik	WT	0.0662019	0.0662019	902	0.5125	0.466403	1	2.5	0
44166	Daam1	WT	0.700261	0.215289	949.5	0.539489	0.43519	1	23.75	13.6364
44167	Gpr135	WT	0	0	880	0.5	1	1	0	0
44168	L3hypdh	WT	0	0	880	0.5	1	1	0	0
44169	Jkamp	WT	0.0722645	0.0722645	902	0.5125	0.466403	1	2.5	0
44170	Ccdc175	WT	0	0	880	0.5	1	1	0	0
44171	Rtn1	WT	0.0289468	-0.076577	850.5	0.483239	0.325894	1	1.25	4.54545
44172	Lrrc9	WT	0.0389476	0.0389476	891	0.50625	0.616675	1	1.25	0
44173	Pcnx4	WT	0.165928	0.0232577	892.5	0.507102	0.810786	1	6.25	4.54545
44174	Gm4756	WT	0.0458948	0.0458948	891	0.50625	0.616675	1	1.25	0
44175	Dhrs7	WT	0.0350632	-0.247307	811	0.460795	0.0568974	1	1.25	9.09091
44176	Ppm1a	WT	0.081121	-0.00034159	863	0.490341	0.646485	1	2.5	4.54545
44177	Gm33785	WT	0	0	880	0.5	1	1	0	0
44178	4930447C04Rik	WT	0	0	880	0.5	1	1	0	0
44179	Gm26709	WT	0	0	880	0.5	1	1	0	0
44180	Six1	WT	0	0	880	0.5	1	1	0	0
44181	Six4	WT	0	0	880	0.5	1	1	0	0
44182	Mnat1	WT	0.332056	0.0495601	898	0.510227	0.791443	1	11.25	9.09091
44183	Trmt5	WT	0	0	880	0.5	1	1	0	0
44184	Slc38a6	WT	0.0929121	0.0929121	913	0.51875	0.366311	1	3.75	0
44185	Gm48653	WT	0	0	880	0.5	1	1	0	0
44186	D830013O20Rik	WT	0	0	880	0.5	1	1	0	0
44187	Gm34016	WT	0	0	880	0.5	1	1	0	0
44188	Tmem30b	WT	0	0	880	0.5	1	1	0	0
44189	2210039B01Rik	WT	0	0	880	0.5	1	1	0	0
44190	Prkch	WT	0.364552	0.037209	900	0.511364	0.776754	1	12.5	9.09091
44191	Gm15283	WT	0.109416	-0.0554843	871.5	0.49517	0.846535	1	3.75	4.54545
44192	Hif1a	WT	0.100374	-0.145988	833	0.473295	0.311916	1	3.75	9.09091
44193	Snapc1	WT	0.0664511	-0.050407	862	0.489773	0.626649	1	2.5	4.54545
44194	Syt16	WT	0	0	880	0.5	1	1	0	0
44195	Gm29587	WT	0	0	880	0.5	1	1	0	0
44196	Dbpht2	WT	0.0307765	0.0307765	891	0.50625	0.616675	1	1.25	0
44197	Gm34552	WT	0	0	880	0.5	1	1	0	0
44198	4930442G10Rik	WT	0	0	880	0.5	1	1	0	0
44199	Kcnh5	WT	0	0	880	0.5	1	1	0	0
44200	Rhoj	WT	0.207805	-0.103185	861	0.489205	0.746797	1	7.5	9.09091
44201	Ppp2r5e	WT	0.300194	-0.0298178	855	0.485795	0.711225	1	10	13.6364
44202	Gm47689	WT	0	0	880	0.5	1	1	0	0
44203	Wdr89	WT	0	0	880	0.5	1	1	0	0
44204	Sgpp1	WT	0.0908716	0.0908716	913	0.51875	0.366311	1	3.75	0
44205	Syne2	WT	0.551068	0.551068	1045	0.59375	0.029812	1	18.75	0
44206	Esr2	WT	0	0	880	0.5	1	1	0	0
44207	Tex21	WT	0	0	880	0.5	1	1	0	0
44208	Gm47525	WT	0	0	880	0.5	1	1	0	0
44209	Mthfd1	WT	0.0352842	0.0352842	891	0.50625	0.616675	1	1.25	0
44210	Gm34868	WT	0	0	880	0.5	1	1	0	0
44211	Akap5	WT	0	0	880	0.5	1	1	0	0
44212	Zbtb25	WT	0.0647647	0.0647647	902	0.5125	0.466403	1	2.5	0
44213	Zbtb1	WT	0.0322481	0.0322481	891	0.50625	0.616675	1	1.25	0
44214	4930426I24Rik	WT	0	0	880	0.5	1	1	0	0
44215	Hspa2	WT	0.03051	0.03051	891	0.50625	0.616675	1	1.25	0
44216	Ppp1r36	WT	0	0	880	0.5	1	1	0	0
44217	Gm10451	WT	0	0	880	0.5	1	1	0	0
44218	Plekhg3	WT	0.472072	0.472072	1023	0.58125	0.0453906	1	16.25	0
44219	Sptb	WT	0	0	880	0.5	1	1	0	0
44220	Churc1	WT	0	-0.267984	800	0.454545	0.00707743	1	0	9.09091
44221	Fntb	WT	0.0307275	0.0307275	891	0.50625	0.616675	1	1.25	0
44222	Gpx2	WT	0	0	880	0.5	1	1	0	0
44223	Rab15	WT	0.0326354	0.0326354	891	0.50625	0.616675	1	1.25	0
44224	Max	WT	0.0371861	0.0371861	891	0.50625	0.616675	1	1.25	0
44225	Gm35041	WT	0	0	880	0.5	1	1	0	0
44226	9530018F02Rik	WT	0	-0.131691	840	0.477273	0.0596884	1	0	4.54545
44227	Fut8	WT	0.534115	-0.419353	769	0.436932	0.203229	1	18.75	27.2727
44228	Gm35240	WT	0	0	880	0.5	1	1	0	0
44229	Gm6657	WT	0	0	880	0.5	1	1	0	0
44230	Gm48226	WT	0.0433435	0.0433435	891	0.50625	0.616675	1	1.25	0
44231	Gphn	WT	1.05252	-0.0116051	867	0.492614	0.903506	1	33.75	31.8182
44232	Fam71d	WT	0	0	880	0.5	1	1	0	0
44233	Mpp5	WT	0.215786	0.0508864	903	0.513068	0.676178	1	7.5	4.54545
44234	Atp6v1d	WT	0.0369785	0.0369785	891	0.50625	0.616675	1	1.25	0
44235	Eif2s1	WT	0.0896942	0.0896942	913	0.51875	0.366311	1	3.75	0
44236	Plek2	WT	0	0	880	0.5	1	1	0	0
44237	Tmem229b	WT	0	0	880	0.5	1	1	0	0
44238	Plekhh1	WT	0	0	880	0.5	1	1	0	0
44239	Pigh	WT	0	0	880	0.5	1	1	0	0
44240	9230116L04Rik	WT	0	0	880	0.5	1	1	0	0
44241	Arg2	WT	0	0	880	0.5	1	1	0	0
44242	Gm48780	WT	0	0	880	0.5	1	1	0	0
44243	Vti1b	WT	0.225699	0.0918949	907	0.515341	0.622763	1	7.5	4.54545
44244	Rdh11	WT	0.0260897	0.0260897	891	0.50625	0.616675	1	1.25	0
44245	Rdh12	WT	0	0	880	0.5	1	1	0	0
44246	Zfyve26	WT	0	-0.133804	840	0.477273	0.0596884	1	0	4.54545
44247	Rad51b	WT	0.0385928	-0.0782653	851.5	0.483807	0.342854	1	1.25	4.54545
44248	9430078K24Rik	WT	0	0	880	0.5	1	1	0	0
44249	Gm36660	WT	0	0	880	0.5	1	1	0	0
44250	Zfp36l1	WT	0.390972	0.158473	923	0.524432	0.550648	1	13.75	9.09091
44251	1300014J16Rik	WT	0	0	880	0.5	1	1	0	0
44252	2310015A10Rik	WT	0.043194	0.043194	891	0.50625	0.616675	1	1.25	0
44253	Actn1	WT	0.0590232	-0.085312	861	0.489205	0.60708	1	2.5	4.54545
44254	Gm47765	WT	0	0	880	0.5	1	1	0	0
44255	Gm47767	WT	0	0	880	0.5	1	1	0	0
44256	Gm47766	WT	0	0	880	0.5	1	1	0	0
44257	Dcaf5	WT	0.0587262	-0.0227364	863	0.490341	0.646485	1	2.5	4.54545
44258	Gm50278	WT	0.0364191	0.0364191	891	0.50625	0.616675	1	1.25	0
44259	Gm30025	WT	0	-0.153447	840	0.477273	0.0596884	1	0	4.54545
44260	Exd2	WT	0.0738367	0.0738367	902	0.5125	0.466403	1	2.5	0
44261	2310002D06Rik	WT	0	0	880	0.5	1	1	0	0
44262	Gm26777	WT	0.0617588	0.0617588	902	0.5125	0.466403	1	2.5	0
44263	Galnt16	WT	0	0	880	0.5	1	1	0	0
44264	4933406B15Rik	WT	0	0	880	0.5	1	1	0	0
44265	Erh	WT	0	0	880	0.5	1	1	0	0
44266	Gm47879	WT	0	0	880	0.5	1	1	0	0
44267	Slc39a9	WT	0.0328567	0.0328567	891	0.50625	0.616675	1	1.25	0
44268	Plekhd1os	WT	0	0	880	0.5	1	1	0	0
44269	Plekhd1	WT	0	0	880	0.5	1	1	0	0
44270	Ccdc177	WT	0	0	880	0.5	1	1	0	0
44271	Gm26796	WT	0	0	880	0.5	1	1	0	0
44272	Susd6	WT	0.471392	-0.0383625	865	0.491477	0.855778	1	16.25	18.1818
44273	Gm20337	WT	0	0	880	0.5	1	1	0	0
44274	Srsf5	WT	0.465377	-0.00794844	884.5	0.502557	0.957868	1	15	13.6364
44275	Slc10a1	WT	0	0	880	0.5	1	1	0	0
44276	Smoc1	WT	0	0	880	0.5	1	1	0	0
44277	Slc8a3	WT	0	-0.0814626	840	0.477273	0.0596884	1	0	4.54545
44278	Gm3693	WT	0	0	880	0.5	1	1	0	0
44279	Cox16	WT	0.452704	0.0320466	896.5	0.509375	0.837056	1	16.25	13.6364
44280	Gm4787	WT	0	0	880	0.5	1	1	0	0
44281	Adam4	WT	0.0322481	0.0322481	891	0.50625	0.616675	1	1.25	0
44282	Gm28370	WT	0.0362962	0.0362962	891	0.50625	0.616675	1	1.25	0
44283	Synj2bp	WT	0.150552	-0.0268506	882	0.501136	0.973978	1	5	4.54545
44284	Gm17191	WT	0	0	880	0.5	1	1	0	0
44285	6530401F13Rik	WT	0.0354907	0.0354907	891	0.50625	0.616675	1	1.25	0
44286	Adam21	WT	0	0	880	0.5	1	1	0	0
44287	Med6	WT	0.072246	-0.221584	822	0.467045	0.164203	1	2.5	9.09091
44288	Gm16572	WT	0	0	880	0.5	1	1	0	0
44289	Ttc9	WT	0	0	880	0.5	1	1	0	0
44290	Gm49654	WT	0	0	880	0.5	1	1	0	0
44291	Map3k9	WT	0	0	880	0.5	1	1	0	0
44292	4930423D22Rik	WT	0	0	880	0.5	1	1	0	0
44293	Gm47080	WT	0	0	880	0.5	1	1	0	0
44294	Pcnx	WT	0.225141	0.0899995	905	0.514205	0.649245	1	7.5	4.54545
44295	Gm48242	WT	0	0	880	0.5	1	1	0	0
44296	Sipa1l1	WT	0.13507	-0.078083	845	0.480114	0.491258	1	5	9.09091
44297	Rgs6	WT	0.797545	-0.0443921	879	0.499432	0.9957	1	25	22.7273
44298	1700085C21Rik	WT	0	0	880	0.5	1	1	0	0
44299	Gm29530	WT	0.0430098	0.0430098	891	0.50625	0.616675	1	1.25	0
44300	Dpf3	WT	0.0738728	0.0738728	902	0.5125	0.466403	1	2.5	0
44301	Dcaf4	WT	0.0349905	0.0349905	891	0.50625	0.616675	1	1.25	0
44302	Zfyve1	WT	0	0	880	0.5	1	1	0	0
44303	Rbm25	WT	0.621013	0.0519741	893	0.507386	0.887581	1	22.5	18.1818
44304	Gm29361	WT	0.061435	-0.0440887	862	0.489773	0.626649	1	2.5	4.54545
44305	Psen1	WT	0.0981799	0.0981799	913	0.51875	0.366311	1	3.75	0
44306	Gm47666	WT	0	0	880	0.5	1	1	0	0
44307	Papln	WT	0	0	880	0.5	1	1	0	0
44308	Numb	WT	0.2638	0.2638	957	0.54375	0.155571	1	8.75	0
44309	Gm46367	WT	0	0	880	0.5	1	1	0	0
44310	Gm26571	WT	0	0	880	0.5	1	1	0	0
44311	Riox1	WT	0	0	880	0.5	1	1	0	0
44312	Heatr4	WT	0	0	880	0.5	1	1	0	0
44313	Acot2	WT	0	0	880	0.5	1	1	0	0
44314	Acot1	WT	0	0	880	0.5	1	1	0	0
44315	Acot4	WT	0	0	880	0.5	1	1	0	0
44316	4732463B04Rik	WT	0	0	880	0.5	1	1	0	0
44317	Acot3	WT	0	0	880	0.5	1	1	0	0
44318	Acot5	WT	0	0	880	0.5	1	1	0	0
44319	Acot6	WT	0	0	880	0.5	1	1	0	0
44320	Dnal1	WT	0	0	880	0.5	1	1	0	0
44321	Pnma1	WT	0	0	880	0.5	1	1	0	0
44322	Elmsan1	WT	0.0711187	0.0711187	902	0.5125	0.466403	1	2.5	0
44323	Gm31513	WT	0	0	880	0.5	1	1	0	0
44324	Ptgr2	WT	0.0356819	-0.123039	850.5	0.483239	0.325894	1	1.25	4.54545
44325	Gm47484	WT	0	0	880	0.5	1	1	0	0
44326	Zfp410	WT	0.0766476	0.0766476	902	0.5125	0.466403	1	2.5	0
44327	Fam161b	WT	0	-0.167231	840	0.477273	0.0596884	1	0	4.54545
44328	Coq6	WT	0	0	880	0.5	1	1	0	0
44329	Entpd5	WT	0.0624851	-0.0611635	862	0.489773	0.626649	1	2.5	4.54545
44330	Bbof1	WT	0.0263961	-0.2561	810	0.460227	0.0533724	1	1.25	9.09091
44331	Rnf113a2	WT	0	0	880	0.5	1	1	0	0
44332	Aldh6a1	WT	0.0949944	0.0949944	913	0.51875	0.366311	1	3.75	0
44333	Lin52	WT	0.0365641	0.0365641	891	0.50625	0.616675	1	1.25	0
44334	Vsx2	WT	0	0	880	0.5	1	1	0	0
44335	Abcd4	WT	0	0	880	0.5	1	1	0	0
44336	Vrtn	WT	0	0	880	0.5	1	1	0	0
44337	Syndig1l	WT	0	0	880	0.5	1	1	0	0
44338	Npc2	WT	0.110858	0.110858	913	0.51875	0.366311	1	3.75	0
44339	Isca2	WT	0.0670726	-0.11033	861	0.489205	0.60708	1	2.5	4.54545
44340	Ltbp2	WT	0	0	880	0.5	1	1	0	0
44341	Gm17139	WT	0	0	880	0.5	1	1	0	0
44342	Arel1	WT	0.0272195	0.0272195	891	0.50625	0.616675	1	1.25	0
44343	Gm17193	WT	0	0	880	0.5	1	1	0	0
44344	Fcf1	WT	0.0365641	0.0365641	891	0.50625	0.616675	1	1.25	0
44345	Ylpm1	WT	0.17344	0.0679163	896.5	0.509375	0.749563	1	6.25	4.54545
44346	Prox2os	WT	0	0	880	0.5	1	1	0	0
44347	Prox2	WT	0	0	880	0.5	1	1	0	0
44348	Dlst	WT	0	0	880	0.5	1	1	0	0
44349	Rps6kl1	WT	0	-0.168622	840	0.477273	0.0596884	1	0	4.54545
44350	Pgf	WT	0.0421979	0.0421979	891	0.50625	0.616675	1	1.25	0
44351	Eif2b2	WT	0.03265	0.03265	891	0.50625	0.616675	1	1.25	0
44352	Mlh3	WT	0.0289468	-0.115388	850.5	0.483239	0.325894	1	1.25	4.54545
44353	Acyp1	WT	0.0462742	-0.122348	850.5	0.483239	0.325894	1	1.25	4.54545
44354	Zc2hc1c	WT	0.0289468	0.0289468	891	0.50625	0.616675	1	1.25	0
44355	Nek9	WT	0.0991879	-0.157372	832	0.472727	0.301625	1	3.75	9.09091
44356	Tmed10	WT	0.234427	0.0198869	872	0.495455	0.895861	1	7.5	9.09091
44357	Gm47819	WT	0	0	880	0.5	1	1	0	0
44358	Gm40477	WT	0.0375444	0.0375444	891	0.50625	0.616675	1	1.25	0
44359	Fos	WT	0	0	880	0.5	1	1	0	0
44360	Gm32296	WT	0	0	880	0.5	1	1	0	0
44361	Gm47863	WT	0.0360943	0.0360943	891	0.50625	0.616675	1	1.25	0
44362	Jdp2	WT	0.0740335	0.0740335	902	0.5125	0.466403	1	2.5	0
44363	Batf	WT	0	0	880	0.5	1	1	0	0
44364	Flvcr2	WT	0.109558	0.109558	913	0.51875	0.366311	1	3.75	0
44365	Erg28	WT	0	0	880	0.5	1	1	0	0
44366	Ttll5	WT	0.133652	-0.0129403	882	0.501136	0.973978	1	5	4.54545
44367	Gm26531	WT	0	0	880	0.5	1	1	0	0
44368	Tgfb3	WT	0	0	880	0.5	1	1	0	0
44369	Ift43	WT	0.187837	0.0498802	894.5	0.508239	0.780004	1	6.25	4.54545
44370	Gm805	WT	0	0	880	0.5	1	1	0	0
44371	Gpatch2l	WT	0.0810932	0.0810932	902	0.5125	0.466403	1	2.5	0
44372	4732487G21Rik	WT	0	0	880	0.5	1	1	0	0
44373	Esrrb	WT	0	0	880	0.5	1	1	0	0
44374	Vash1	WT	0	0	880	0.5	1	1	0	0
44375	Angel1	WT	0	0	880	0.5	1	1	0	0
44376	Irf2bpl	WT	0.0325047	0.0325047	891	0.50625	0.616675	1	1.25	0
44377	Cipc	WT	0.0699897	-0.0355341	863	0.490341	0.646485	1	2.5	4.54545
44378	Zdhhc22	WT	0	0	880	0.5	1	1	0	0
44379	Tmem63c	WT	0	0	880	0.5	1	1	0	0
44380	Ngb	WT	0	0	880	0.5	1	1	0	0
44381	Pomt2	WT	0.160335	0.160335	935	0.53125	0.235946	1	6.25	0
44382	Gstz1	WT	0.0307765	0.0307765	891	0.50625	0.616675	1	1.25	0
44383	Gm6566	WT	0	0	880	0.5	1	1	0	0
44384	Tmed8	WT	0.0320388	0.0320388	891	0.50625	0.616675	1	1.25	0
44385	Samd15	WT	0	0	880	0.5	1	1	0	0
44386	Noxred1	WT	0	0	880	0.5	1	1	0	0
44387	Vipas39	WT	0.10979	-0.0489306	871.5	0.49517	0.846535	1	3.75	4.54545
44388	Ahsa1	WT	0.040055	0.040055	891	0.50625	0.616675	1	1.25	0
44389	Ism2	WT	0.0464685	0.0464685	891	0.50625	0.616675	1	1.25	0
44390	Sptlc2	WT	0.22991	-0.0593033	865	0.491477	0.800224	1	7.5	9.09091
44391	Alkbh1	WT	0.0300765	-0.0789394	851.5	0.483807	0.342854	1	1.25	4.54545
44392	Gm29362	WT	0	0	880	0.5	1	1	0	0
44393	Slirp	WT	0	0	880	0.5	1	1	0	0
44394	Snw1	WT	0.0616803	0.0616803	902	0.5125	0.466403	1	2.5	0
44395	Gm21319	WT	0	0	880	0.5	1	1	0	0
44396	Adck1	WT	0.0645435	0.0645435	902	0.5125	0.466403	1	2.5	0
44397	3200001D21Rik	WT	0	0	880	0.5	1	1	0	0
44398	4930473H19Rik	WT	0	0	880	0.5	1	1	0	0
44399	Gm48664	WT	0	0	880	0.5	1	1	0	0
44400	Nrxn3	WT	0.0850558	-0.0798443	861	0.489205	0.60708	1	2.5	4.54545
44401	Gm2270	WT	0	0	880	0.5	1	1	0	0
44402	Gm47684	WT	0	-0.137957	840	0.477273	0.0596884	1	0	4.54545
44403	Gm40538	WT	0	0	880	0.5	1	1	0	0
44404	Dio2	WT	0.0307765	0.0307765	891	0.50625	0.616675	1	1.25	0
44405	Gm26512	WT	0.0289468	0.0289468	891	0.50625	0.616675	1	1.25	0
44406	4930544I03Rik	WT	0.0369785	0.0369785	891	0.50625	0.616675	1	1.25	0
44407	Cep128	WT	0.148228	0.148228	924	0.525	0.292626	1	5	0
44408	5430427M07Rik	WT	0.0729585	0.0729585	902	0.5125	0.466403	1	2.5	0
44409	Tshr	WT	0	0	880	0.5	1	1	0	0
44410	Gtf2a1	WT	0.0349905	-0.287138	771.5	0.438352	0.00898033	1	1.25	13.6364
44411	Ston2	WT	0	0	880	0.5	1	1	0	0
44412	Gm8378	WT	0	0	880	0.5	1	1	0	0
44413	Gm16876	WT	0	0	880	0.5	1	1	0	0
44414	Sel1l	WT	0.133675	0.0100268	884	0.502273	0.93933	1	5	4.54545
44415	Gm40548	WT	0	0	880	0.5	1	1	0	0
44416	4930559C10Rik	WT	0	0	880	0.5	1	1	0	0
44417	Flrt2	WT	0.201579	-0.0811484	857	0.486932	0.676178	1	6.25	9.09091
44418	Gm47397	WT	0	0	880	0.5	1	1	0	0
44419	Gm40552	WT	0	0	880	0.5	1	1	0	0
44420	Gm35326	WT	0	0	880	0.5	1	1	0	0
44421	Gm47415	WT	0	0	880	0.5	1	1	0	0
44422	Galc	WT	0.0366269	0.0366269	891	0.50625	0.616675	1	1.25	0
44423	Gm47439	WT	0	0	880	0.5	1	1	0	0
44424	Gpr65	WT	0	0	880	0.5	1	1	0	0
44425	Kcnk10	WT	0	0	880	0.5	1	1	0	0
44426	Gm40893	WT	0	0	880	0.5	1	1	0	0
44427	Spata7	WT	0.0366269	0.0366269	891	0.50625	0.616675	1	1.25	0
44428	Ptpn21	WT	0.0388451	-0.138557	850.5	0.483239	0.325894	1	1.25	4.54545
44429	Zc3h14	WT	0.137616	0.137616	924	0.525	0.292626	1	5	0
44430	Eml5	WT	0.141726	0.141726	924	0.525	0.292626	1	5	0
44431	Ttc8	WT	0.104643	-0.0463933	871.5	0.49517	0.846535	1	3.75	4.54545
44432	Gm47116	WT	0	0	880	0.5	1	1	0	0
44433	4930474N09Rik	WT	0	0	880	0.5	1	1	0	0
44434	Foxn3	WT	0.557606	-0.13905	840	0.477273	0.636059	1	17.5	22.7273
44435	Gm20682	WT	0	0	880	0.5	1	1	0	0
44436	3300002A11Rik	WT	0.0369785	0.0369785	891	0.50625	0.616675	1	1.25	0
44437	Gm26839	WT	0	0	880	0.5	1	1	0	0
44438	Gm47177	WT	0	0	880	0.5	1	1	0	0
44439	1700064M15Rik	WT	0	0	880	0.5	1	1	0	0
44440	Gm19951	WT	0	0	880	0.5	1	1	0	0
44441	Efcab11	WT	0	0	880	0.5	1	1	0	0
44442	Gm47207	WT	0	0	880	0.5	1	1	0	0
44443	Tdp1	WT	0.043194	-0.115527	850.5	0.483239	0.325894	1	1.25	4.54545
44444	Kcnk13	WT	0	0	880	0.5	1	1	0	0
44445	4930477G07Rik	WT	0	0	880	0.5	1	1	0	0
44446	Psmc1	WT	0.13236	-0.0411167	882	0.501136	0.973978	1	5	4.54545
44447	Nrde2	WT	0	0	880	0.5	1	1	0	0
44448	Gm10433	WT	0	0	880	0.5	1	1	0	0
44449	Calm1	WT	0.320525	0.00172233	891	0.50625	0.873934	1	11.25	9.09091
44450	Gm40557	WT	0	0	880	0.5	1	1	0	0
44451	Gm10432	WT	0	0	880	0.5	1	1	0	0
44452	Ttc7b	WT	0.213466	0.213466	946	0.5375	0.191284	1	7.5	0
44453	Gm48383	WT	0	0	880	0.5	1	1	0	0
44454	Rps6ka5	WT	0.494893	0.178957	943.5	0.53608	0.418058	1	17.5	9.09091
44455	Dglucy	WT	0.070035	-0.0948651	861	0.489205	0.60708	1	2.5	4.54545
44456	Gpr68	WT	0	0	880	0.5	1	1	0	0
44457	Ccdc88c	WT	0.0284939	0.0284939	891	0.50625	0.616675	1	1.25	0
44458	A630072L19Rik	WT	0	0	880	0.5	1	1	0	0
44459	Gm36756	WT	0	0	880	0.5	1	1	0	0
44460	Gm47639	WT	0	0	880	0.5	1	1	0	0
44461	Ppp4r3a	WT	0.323542	0.323542	979	0.55625	0.103331	1	11.25	0
44462	D130020L05Rik	WT	0.0391032	0.0391032	891	0.50625	0.616675	1	1.25	0
44463	Catsperb	WT	0	0	880	0.5	1	1	0	0
44464	Tc2n	WT	0.0575163	0.0575163	902	0.5125	0.466403	1	2.5	0
44465	Fbln5	WT	0.143388	0.143388	924	0.525	0.292626	1	5	0
44466	Trip11	WT	0.185383	0.185383	935	0.53125	0.235946	1	6.25	0
44467	Gm20036	WT	0	0	880	0.5	1	1	0	0
44468	Atxn3	WT	0	-0.177402	840	0.477273	0.0596884	1	0	4.54545
44469	Ndufb1-ps	WT	0	0	880	0.5	1	1	0	0
44470	Cpsf2	WT	0.0658665	0.0658665	902	0.5125	0.466403	1	2.5	0
44471	Gm16339	WT	0	0	880	0.5	1	1	0	0
44472	Slc24a4	WT	0.0327381	0.0327381	891	0.50625	0.616675	1	1.25	0
44473	Rin3	WT	0.0272195	-0.0896386	850.5	0.483239	0.325894	1	1.25	4.54545
44474	Lgmn	WT	0.0799904	0.0799904	902	0.5125	0.466403	1	2.5	0
44475	Gm30198	WT	0	0	880	0.5	1	1	0	0
44476	Golga5	WT	0.093643	0.093643	913	0.51875	0.366311	1	3.75	0
44477	Chga	WT	0.0289468	0.0289468	891	0.50625	0.616675	1	1.25	0
44478	Itpk1	WT	0	0	880	0.5	1	1	0	0
44479	Gm20069	WT	0	0	880	0.5	1	1	0	0
44480	Moap1	WT	0	0	880	0.5	1	1	0	0
44481	Tmem251	WT	0	0	880	0.5	1	1	0	0
44482	Ubr7	WT	0	0	880	0.5	1	1	0	0
44483	Btbd7	WT	0.607032	0.0760663	900	0.511364	0.822336	1	21.25	18.1818
44484	Gm47167	WT	0.234284	0.0688127	914.5	0.519602	0.55293	1	8.75	4.54545
44485	Unc79	WT	0	0	880	0.5	1	1	0	0
44486	Prima1	WT	0	0	880	0.5	1	1	0	0
44487	Fam181a	WT	0	0	880	0.5	1	1	0	0
44488	Gm29508	WT	0	0	880	0.5	1	1	0	0
44489	Asb2	WT	0	0	880	0.5	1	1	0	0
44490	Gm15523	WT	0	0	880	0.5	1	1	0	0
44491	Otub2	WT	0	0	880	0.5	1	1	0	0
44492	Ddx24	WT	0.0670987	-0.0708581	861	0.489205	0.60708	1	2.5	4.54545
44493	Ifi27	WT	0.152612	-0.301886	802	0.455682	0.150239	1	5	13.6364
44494	Ifi27l2a	WT	0	0	880	0.5	1	1	0	0
44495	Ifi27l2b	WT	0	0	880	0.5	1	1	0	0
44496	Ppp4r4	WT	0	0	880	0.5	1	1	0	0
44497	Serpina10	WT	0	0	880	0.5	1	1	0	0
44498	Serpina1b	WT	0	0	880	0.5	1	1	0	0
44499	Serpina11	WT	0	0	880	0.5	1	1	0	0
44500	Serpina9	WT	0	0	880	0.5	1	1	0	0
44501	Serpina3a	WT	0	0	880	0.5	1	1	0	0
44502	Serpina3g	WT	0	0	880	0.5	1	1	0	0
44503	Serpina3i	WT	0	0	880	0.5	1	1	0	0
44504	Serpina3n	WT	0	0	880	0.5	1	1	0	0
44505	Dicer1	WT	0.214503	0.105488	908	0.515909	0.609699	1	7.5	4.54545
44506	Clmn	WT	0	0	880	0.5	1	1	0	0
44507	4930408O17Rik	WT	0	0	880	0.5	1	1	0	0
44508	Gm28875	WT	0	0	880	0.5	1	1	0	0
44509	Syne3	WT	0	0	880	0.5	1	1	0	0
44510	Gm47648	WT	0	0	880	0.5	1	1	0	0
44511	Snhg10	WT	0	0	880	0.5	1	1	0	0
44512	Glrx5	WT	0	0	880	0.5	1	1	0	0
44513	Tcl1b2	WT	0	0	880	0.5	1	1	0	0
44514	Tcl1b3	WT	0	0	880	0.5	1	1	0	0
44515	Tcl1b4	WT	0	0	880	0.5	1	1	0	0
44516	Tunar	WT	0	0	880	0.5	1	1	0	0
44517	Gm2721	WT	0	0	880	0.5	1	1	0	0
44518	Gm46376	WT	0	0	880	0.5	1	1	0	0
44519	D430019H16Rik	WT	0	0	880	0.5	1	1	0	0
44520	Bdkrb2	WT	0	0	880	0.5	1	1	0	0
44521	Atg2b	WT	0.0361143	0.0361143	891	0.50625	0.616675	1	1.25	0
44522	Gskip	WT	0	0	880	0.5	1	1	0	0
44523	Ak7	WT	0	0	880	0.5	1	1	0	0
44524	Papola	WT	0.261216	-0.103098	840.5	0.477557	0.538585	1	8.75	13.6364
44525	Gm48807	WT	0	0	880	0.5	1	1	0	0
44526	Gm19554	WT	0	0	880	0.5	1	1	0	0
44527	Vrk1	WT	0	0	880	0.5	1	1	0	0
44528	Gm46378	WT	0	0	880	0.5	1	1	0	0
44529	Gm47646	WT	0	0	880	0.5	1	1	0	0
44530	4933406K04Rik	WT	0	0	880	0.5	1	1	0	0
44531	1700013N06Rik	WT	0	0	880	0.5	1	1	0	0
44532	Gm16087	WT	0	0	880	0.5	1	1	0	0
44533	Gm16086	WT	0	0	880	0.5	1	1	0	0
44534	Gm3234	WT	0	0	880	0.5	1	1	0	0
44535	4930465M20Rik	WT	0	0	880	0.5	1	1	0	0
44536	Gm15208	WT	0	0	880	0.5	1	1	0	0
44537	Bcl11b	WT	0	0	880	0.5	1	1	0	0
44538	Setd3	WT	0.157643	0.0149721	885	0.502841	0.922044	1	5	4.54545
44539	Ccnk	WT	0.0592182	-0.0948534	861	0.489205	0.60708	1	2.5	4.54545
44540	Ccdc85c	WT	0	0	880	0.5	1	1	0	0
44541	Hhipl1	WT	0	0	880	0.5	1	1	0	0
44542	4930478K11Rik	WT	0	0	880	0.5	1	1	0	0
44543	Cyp46a1	WT	0	0	880	0.5	1	1	0	0
44544	Eml1	WT	0.105834	0.0243712	874.5	0.496875	0.90372	1	3.75	4.54545
44545	Gm16596	WT	0	0	880	0.5	1	1	0	0
44546	Evl	WT	0.0304861	-0.12055	850.5	0.483239	0.325894	1	1.25	4.54545
44547	Degs2	WT	0.118771	-0.0547059	871.5	0.49517	0.846535	1	3.75	4.54545
44548	Gm33682	WT	0	0	880	0.5	1	1	0	0
44549	Yy1	WT	0.178885	0.178885	935	0.53125	0.235946	1	6.25	0
44550	Slc25a29	WT	0	0	880	0.5	1	1	0	0
44551	Slc25a47	WT	0.0327381	0.0327381	891	0.50625	0.616675	1	1.25	0
44552	Wars	WT	0.0361143	0.0361143	891	0.50625	0.616675	1	1.25	0
44553	Wdr25	WT	0.0263961	0.0263961	891	0.50625	0.616675	1	1.25	0
44554	Begain	WT	0.0397197	0.0397197	891	0.50625	0.616675	1	1.25	0
44555	Dlk1	WT	0	0	880	0.5	1	1	0	0
44556	Gm34081	WT	0	0	880	0.5	1	1	0	0
44557	Meg3	WT	0.445885	-0.0400257	879	0.499432	0.994731	1	15	13.6364
44558	Rtl1	WT	0	0	880	0.5	1	1	0	0
44559	Rian	WT	0.0338553	-0.0999484	850.5	0.483239	0.325894	1	1.25	4.54545
44560	B830012L14Rik	WT	0.0322481	0.0322481	891	0.50625	0.616675	1	1.25	0
44561	Mirg	WT	0	0	880	0.5	1	1	0	0
44562	Gm34667	WT	0	0	880	0.5	1	1	0	0
44563	Gm34719	WT	0	0	880	0.5	1	1	0	0
44564	3110009F21Rik	WT	0	0	880	0.5	1	1	0	0
44565	Gm34785	WT	0	0	880	0.5	1	1	0	0
44566	Gm40576	WT	0	0	880	0.5	1	1	0	0
44567	Dio3os	WT	0	0	880	0.5	1	1	0	0
44568	Dio3	WT	0	0	880	0.5	1	1	0	0
44569	Ppp2r5c	WT	0.201024	0.119561	909	0.516477	0.596759	1	7.5	4.54545
44570	Gm19605	WT	0.0391032	0.0391032	891	0.50625	0.616675	1	1.25	0
44571	B930059L03Rik	WT	0.0386428	0.0386428	891	0.50625	0.616675	1	1.25	0
44572	Gm35558	WT	0	0	880	0.5	1	1	0	0
44573	Gm35558.1	WT	0	0	880	0.5	1	1	0	0
44574	Dync1h1	WT	0.314114	0.314114	979	0.55625	0.103331	1	11.25	0
44575	Gm17111	WT	0	0	880	0.5	1	1	0	0
44576	1700001K19Rik	WT	0	0	880	0.5	1	1	0	0
44577	Hsp90aa1	WT	0.147995	0.147995	935	0.53125	0.235946	1	6.25	0
44578	Wdr20	WT	0.148207	-0.00417898	892.5	0.507102	0.810786	1	6.25	4.54545
44579	Mok	WT	0	0	880	0.5	1	1	0	0
44580	4921507G05Rik	WT	0	0	880	0.5	1	1	0	0
44581	Gm26912	WT	0	0	880	0.5	1	1	0	0
44582	Zfp839	WT	0	0	880	0.5	1	1	0	0
44583	Cinp	WT	0.0344772	0.0344772	891	0.50625	0.616675	1	1.25	0
44584	Tecpr2	WT	0.0404296	0.0404296	891	0.50625	0.616675	1	1.25	0
44585	Ankrd9	WT	0	0	880	0.5	1	1	0	0
44586	6030440G07Rik	WT	0.0325336	0.0325336	891	0.50625	0.616675	1	1.25	0
44587	Rcor1	WT	0.136033	0.0545706	886	0.503409	0.904796	1	5	4.54545
44588	4930595D18Rik	WT	0	0	880	0.5	1	1	0	0
44589	Traf3	WT	0.0664583	0.0664583	902	0.5125	0.466403	1	2.5	0
44590	Amn	WT	0	0	880	0.5	1	1	0	0
44591	A230087F16Rik	WT	0	0	880	0.5	1	1	0	0
44592	Cdc42bpb	WT	0.193691	-0.235484	815.5	0.463352	0.264019	1	6.25	13.6364
44593	Lbhd2	WT	0	0	880	0.5	1	1	0	0
44594	Exoc3l4	WT	0	0	880	0.5	1	1	0	0
44595	Gm10425	WT	0	0	880	0.5	1	1	0	0
44596	Tnfaip2	WT	0	0	880	0.5	1	1	0	0
44597	Gm40578	WT	0.0284939	0.0284939	891	0.50625	0.616675	1	1.25	0
44598	Gm266	WT	0	0	880	0.5	1	1	0	0
44599	Eif5	WT	0.191829	-0.221213	822	0.467045	0.341661	1	7.5	13.6364
44600	2810029C07Rik	WT	0	0	880	0.5	1	1	0	0
44601	Mark3	WT	0.332906	-0.0491772	859.5	0.488352	0.771187	1	11.25	13.6364
44602	Gm48286	WT	0	0	880	0.5	1	1	0	0
44603	Ckb	WT	0.146324	0.146324	924	0.525	0.292626	1	5	0
44604	Trmt61a	WT	0	0	880	0.5	1	1	0	0
44605	Bag5	WT	0	0	880	0.5	1	1	0	0
44606	Apopt1	WT	0.0289468	-0.196851	811	0.460795	0.0568974	1	1.25	9.09091
44607	Gm15995	WT	0	0	880	0.5	1	1	0	0
44608	Gm15996	WT	0	0	880	0.5	1	1	0	0
44609	Klc1	WT	0.0642123	-0.109265	861	0.489205	0.60708	1	2.5	4.54545
44610	Xrcc3	WT	0	0	880	0.5	1	1	0	0
44611	Zfyve21	WT	0.0352842	0.0352842	891	0.50625	0.616675	1	1.25	0
44612	Ppp1r13b	WT	0.200035	-0.0662842	858	0.4875	0.689805	1	6.25	9.09091
44613	Atp5mpl	WT	0	0	880	0.5	1	1	0	0
44614	Tdrd9	WT	0	0	880	0.5	1	1	0	0
44615	Rd3l	WT	0	0	880	0.5	1	1	0	0
44616	Aspg	WT	0	0	880	0.5	1	1	0	0
44617	Kif26a	WT	0.143338	-0.0153831	883	0.501705	0.956644	1	5	4.54545
44618	E330035G20Rik	WT	0	0	880	0.5	1	1	0	0
44619	A730018C14Rik	WT	0	0	880	0.5	1	1	0	0
44620	B020018J22Rik	WT	0	0	880	0.5	1	1	0	0
44621	A530016L24Rik	WT	0	0	880	0.5	1	1	0	0
44622	Tmem179	WT	0	0	880	0.5	1	1	0	0
44623	Inf2	WT	0.138349	0.138349	924	0.525	0.292626	1	5	0
44624	Adssl1	WT	0	0	880	0.5	1	1	0	0
44625	Siva1	WT	0	0	880	0.5	1	1	0	0
44626	Akt1	WT	0.0289468	0.0289468	891	0.50625	0.616675	1	1.25	0
44627	Zbtb42	WT	0	0	880	0.5	1	1	0	0
44628	Cep170b	WT	0.0326354	0.0326354	891	0.50625	0.616675	1	1.25	0
44629	Pld4	WT	0	0	880	0.5	1	1	0	0
44630	Ahnak2	WT	0	0	880	0.5	1	1	0	0
44631	Clba1	WT	0	0	880	0.5	1	1	0	0
44632	Cdca4	WT	0	0	880	0.5	1	1	0	0
44633	Gpr132	WT	0	0	880	0.5	1	1	0	0
44634	Jag2	WT	0.033677	-0.308422	810	0.460227	0.0533724	1	1.25	9.09091
44635	Nudt14	WT	0	0	880	0.5	1	1	0	0
44636	Gm26583	WT	0	0	880	0.5	1	1	0	0
44637	Brf1	WT	0.0986541	-0.00686962	873.5	0.496307	0.884588	1	3.75	4.54545
44638	Gm47541	WT	0	0	880	0.5	1	1	0	0
44639	Btbd6	WT	0	0	880	0.5	1	1	0	0
44640	9230104M06Rik	WT	0	0	880	0.5	1	1	0	0
44641	Pacs2	WT	0.103914	0.022451	874.5	0.496875	0.90372	1	3.75	4.54545
44642	Tex22	WT	0	0	880	0.5	1	1	0	0
44643	Mta1	WT	0	0	880	0.5	1	1	0	0
44644	Crip2	WT	0.272617	0.272617	968	0.55	0.126739	1	10	0
44645	Crip1	WT	0.0471748	0.0471748	891	0.50625	0.616675	1	1.25	0
44646	Tedc1	WT	0	0	880	0.5	1	1	0	0
44647	Tmem121	WT	0	0	880	0.5	1	1	0	0
44648	Ighg2c	WT	0	0	880	0.5	1	1	0	0
44649	Ighd	WT	0	0	880	0.5	1	1	0	0
44650	Ighm	WT	0	0	880	0.5	1	1	0	0
44651	Gm30948	WT	0	0	880	0.5	1	1	0	0
44652	Gm19331	WT	0	0	880	0.5	1	1	0	0
44653	Zfp386	WT	0.0361143	0.0361143	891	0.50625	0.616675	1	1.25	0
44654	Vipr2	WT	0	0	880	0.5	1	1	0	0
44655	Gm20658	WT	0	0	880	0.5	1	1	0	0
44656	Wdr60	WT	0.0778604	0.0778604	902	0.5125	0.466403	1	2.5	0
44657	Gm11027	WT	0	0	880	0.5	1	1	0	0
44658	Gm48079	WT	0	0	880	0.5	1	1	0	0
44659	Esyt2	WT	0.63201	-0.148197	848.5	0.482102	0.725897	1	21.25	22.7273
44660	D430020J02Rik	WT	0	0	880	0.5	1	1	0	0
44661	Ncapg2	WT	0.0289468	0.0289468	891	0.50625	0.616675	1	1.25	0
44662	Ptprn2	WT	0	0	880	0.5	1	1	0	0
44663	Gm10421	WT	0	0	880	0.5	1	1	0	0
44664	Gm5441	WT	0	0	880	0.5	1	1	0	0
44665	Rapgef5	WT	1.42522	0.63696	1052.5	0.598011	0.112024	1	43.75	22.7273
44666	A930023M06Rik	WT	0.0352842	0.0352842	891	0.50625	0.616675	1	1.25	0
44667	Cdca7l	WT	0.0381282	0.0381282	891	0.50625	0.616675	1	1.25	0
44668	Dnah11	WT	0	0	880	0.5	1	1	0	0
44669	Gm49602	WT	0.0361344	0.0361344	891	0.50625	0.616675	1	1.25	0
44670	Sp4	WT	0.321386	0.178715	937.5	0.53267	0.36877	1	11.25	4.54545
44671	D230030E09Rik	WT	0	0	880	0.5	1	1	0	0
44672	Sp8	WT	0	0	880	0.5	1	1	0	0
44673	Abcb5	WT	0	0	880	0.5	1	1	0	0
44674	Itgb8	WT	0	0	880	0.5	1	1	0	0
44675	Macc1	WT	0	0	880	0.5	1	1	0	0
44676	Gm48681	WT	0	0	880	0.5	1	1	0	0
44677	Tmem196	WT	0	0	880	0.5	1	1	0	0
44678	Gm46400	WT	0	0	880	0.5	1	1	0	0
44679	Gm40653	WT	0	0	880	0.5	1	1	0	0
44680	Gm48530	WT	0	-0.131691	840	0.477273	0.0596884	1	0	4.54545
44681	2810429I04Rik	WT	0	0	880	0.5	1	1	0	0
44682	Gdi2	WT	0.168503	0.0870405	897.5	0.509943	0.734484	1	6.25	4.54545
44683	Tasor2	WT	0.135652	-0.0688282	882	0.501136	0.973978	1	5	4.54545
44684	Asb13	WT	0	0	880	0.5	1	1	0	0
44685	Gm47695	WT	0	0	880	0.5	1	1	0	0
44686	Gm40655	WT	0	0	880	0.5	1	1	0	0
44687	Net1	WT	0.121955	0.121955	913	0.51875	0.366311	1	3.75	0
44688	Akr1c14	WT	0	0	880	0.5	1	1	0	0
44689	Akr1c18	WT	0	0	880	0.5	1	1	0	0
44690	Akr1c13	WT	0	0	880	0.5	1	1	0	0
44691	Akr1c12	WT	0	0	880	0.5	1	1	0	0
44692	Akr1c6	WT	0	0	880	0.5	1	1	0	0
44693	Akr1c20	WT	0	0	880	0.5	1	1	0	0
44694	Akr1e1	WT	0.0327381	0.0327381	891	0.50625	0.616675	1	1.25	0
44695	Gm40658	WT	0	0	880	0.5	1	1	0	0
44696	Gm5444	WT	0	0	880	0.5	1	1	0	0
44697	Gm47450	WT	0	0	880	0.5	1	1	0	0
44698	Gm40660	WT	0	0	880	0.5	1	1	0	0
44699	Gm35330	WT	0	0	880	0.5	1	1	0	0
44700	Klf6	WT	0	0	880	0.5	1	1	0	0
44701	Gm47507	WT	0	0	880	0.5	1	1	0	0
44702	Gm46401	WT	0	0	880	0.5	1	1	0	0
44703	Gm47549	WT	0	0	880	0.5	1	1	0	0
44704	Gm35615	WT	0	0	880	0.5	1	1	0	0
44705	Pitrm1	WT	0.0307765	0.0307765	891	0.50625	0.616675	1	1.25	0
44706	Pfkp	WT	0.0682719	-0.239299	820	0.465909	0.15002	1	2.5	9.09091
44707	Gm40662	WT	0	0	880	0.5	1	1	0	0
44708	Gm40663	WT	0	0	880	0.5	1	1	0	0
44709	Gm36074	WT	0	0	880	0.5	1	1	0	0
44710	Gm48257	WT	0	0	880	0.5	1	1	0	0
44711	Adarb2	WT	0	0	880	0.5	1	1	0	0
44712	Wdr37	WT	0.108525	0.108525	913	0.51875	0.366311	1	3.75	0
44713	Idi1	WT	0.0721765	0.0721765	902	0.5125	0.466403	1	2.5	0
44714	Gm9745	WT	0	0	880	0.5	1	1	0	0
44715	Idi2	WT	0	0	880	0.5	1	1	0	0
44716	Gtpbp4	WT	0.0248709	-0.278893	810	0.460227	0.0533724	1	1.25	9.09091
44717	Gm36264	WT	0	0	880	0.5	1	1	0	0
44718	Larp4b	WT	0.11938	-0.177298	840	0.477273	0.430659	1	5	9.09091
44719	Dip2c	WT	0.537196	-0.380786	778	0.442045	0.233502	1	17.5	27.2727
44720	Gm36423	WT	0	0	880	0.5	1	1	0	0
44721	Zmynd11	WT	0.503413	0.194178	946	0.5375	0.399831	1	17.5	9.09091
44722	Gm47802	WT	0.074446	0.074446	902	0.5125	0.466403	1	2.5	0
44723	Chrm3	WT	0	0	880	0.5	1	1	0	0
44724	Gm47405	WT	0	0	880	0.5	1	1	0	0
44725	Gm47404	WT	0	0	880	0.5	1	1	0	0
44726	Gm26861	WT	0	0	880	0.5	1	1	0	0
44727	Gm36525	WT	0	0	880	0.5	1	1	0	0
44728	Gm47408	WT	0	0	880	0.5	1	1	0	0
44729	Gm47486	WT	0	0	880	0.5	1	1	0	0
44730	Ryr2	WT	0	-0.137957	840	0.477273	0.0596884	1	0	4.54545
44731	Mtr	WT	0.167417	0.167417	935	0.53125	0.235946	1	6.25	0
44732	Actn2	WT	0	0	880	0.5	1	1	0	0
44733	Heatr1	WT	0	0	880	0.5	1	1	0	0
44734	Lgals8	WT	0.127559	0.127559	924	0.525	0.292626	1	5	0
44735	Edaradd	WT	0	0	880	0.5	1	1	0	0
44736	Gm30239	WT	0	0	880	0.5	1	1	0	0
44737	Ero1lb	WT	0	-0.133804	840	0.477273	0.0596884	1	0	4.54545
44738	Gpr137b	WT	0.0324759	0.0324759	891	0.50625	0.616675	1	1.25	0
44739	Nid1	WT	0.354854	0.0830939	902	0.5125	0.754559	1	12.5	9.09091
44740	Gm48682	WT	0	0	880	0.5	1	1	0	0
44741	Lyst	WT	0.276663	-0.427745	761	0.432386	0.0961145	1	10	22.7273
44742	Gng4	WT	0.0375217	0.0375217	891	0.50625	0.616675	1	1.25	0
44743	Gm47882	WT	0	0	880	0.5	1	1	0	0
44744	Gm47884	WT	0	0	880	0.5	1	1	0	0
44745	B3galnt2	WT	0.0388196	0.0388196	891	0.50625	0.616675	1	1.25	0
44746	Tbce	WT	0.141231	0.141231	924	0.525	0.292626	1	5	0
44747	Ggps1	WT	0.0769747	-0.060982	862	0.489773	0.626649	1	2.5	4.54545
44748	Arid4b	WT	0.535018	0.535018	1034	0.5875	0.0368238	1	17.5	0
44749	Gm48027	WT	0	0	880	0.5	1	1	0	0
44750	Hecw1	WT	0	-0.144335	840	0.477273	0.0596884	1	0	4.54545
44751	Gm30893	WT	0	0	880	0.5	1	1	0	0
44752	Mrpl32	WT	0.0785577	0.0785577	902	0.5125	0.466403	1	2.5	0
44753	Psma2	WT	0.0720985	0.0720985	902	0.5125	0.466403	1	2.5	0
44754	AW209491	WT	0	0	880	0.5	1	1	0	0
44755	Gm6556	WT	0	0	880	0.5	1	1	0	0
44756	Gm26645	WT	0	0	880	0.5	1	1	0	0
44757	Gli3	WT	0.109544	-0.149427	833	0.473295	0.311916	1	3.75	9.09091
44758	4933412O06Rik	WT	0	-0.116858	840	0.477273	0.0596884	1	0	4.54545
44759	A530046M15Rik	WT	0	0	880	0.5	1	1	0	0
44760	Gm31450	WT	0	0	880	0.5	1	1	0	0
44761	Inhba	WT	0	0	880	0.5	1	1	0	0
44762	Gm48444	WT	0	0	880	0.5	1	1	0	0
44763	Gm48492	WT	0	0	880	0.5	1	1	0	0
44764	Sugct	WT	0.0302968	0.0302968	891	0.50625	0.616675	1	1.25	0
44765	Mplkip	WT	0.0381282	0.0381282	891	0.50625	0.616675	1	1.25	0
44766	Cdk13	WT	0.598561	-0.0475401	866	0.492045	0.878654	1	21.25	22.7273
44767	Rala	WT	0.0732598	-0.152538	823	0.467614	0.171662	1	2.5	9.09091
44768	Gm48754	WT	0	0	880	0.5	1	1	0	0
44769	Yae1d1	WT	0.0726382	0.0726382	902	0.5125	0.466403	1	2.5	0
44770	Gm48799	WT	0	0	880	0.5	1	1	0	0
44771	4930448F12Rik	WT	0	0	880	0.5	1	1	0	0
44772	Pou6f2	WT	0	0	880	0.5	1	1	0	0
44773	Gm48829	WT	0	0	880	0.5	1	1	0	0
44774	Vps41	WT	0.140637	0.0351135	885	0.502841	0.922044	1	5	4.54545
44775	Amph	WT	0.0369785	0.0369785	891	0.50625	0.616675	1	1.25	0
44776	Gm47658	WT	0	0	880	0.5	1	1	0	0
44777	Gm47661	WT	0	0	880	0.5	1	1	0	0
44778	Gm31887	WT	0	0	880	0.5	1	1	0	0
44779	Tcrg-C4	WT	0	0	880	0.5	1	1	0	0
44780	Stard3nl	WT	0	0	880	0.5	1	1	0	0
44781	9330199G10Rik	WT	0	0	880	0.5	1	1	0	0
44782	Epdr1	WT	0	0	880	0.5	1	1	0	0
44783	Sfrp4	WT	0	0	880	0.5	1	1	0	0
44784	Nme8	WT	0	0	880	0.5	1	1	0	0
44785	Gpr141	WT	0	0	880	0.5	1	1	0	0
44786	Elmo1	WT	0.392366	-0.289804	817	0.464205	0.3953	1	12.5	18.1818
44787	Gm32036	WT	0	0	880	0.5	1	1	0	0
44788	Gm47664	WT	0.0663312	-0.0391925	863	0.490341	0.646485	1	2.5	4.54545
44789	Aoah	WT	0	0	880	0.5	1	1	0	0
44790	Olfr1369-ps1	WT	0	0	880	0.5	1	1	0	0
44791	Gm47806	WT	0	0	880	0.5	1	1	0	0
44792	Trim27	WT	0	0	880	0.5	1	1	0	0
44793	Zscan12	WT	0	0	880	0.5	1	1	0	0
44794	Zkscan3	WT	0.199769	-0.0408971	866	0.492045	0.813739	1	7.5	9.09091
44795	Pgbd1	WT	0	0	880	0.5	1	1	0	0
44796	4930470G03Rik	WT	0	0	880	0.5	1	1	0	0
44797	Zscan26	WT	0.178035	0.00705407	892.5	0.507102	0.810786	1	6.25	4.54545
44798	Nkapl	WT	0	0	880	0.5	1	1	0	0
44799	Gm40828	WT	0	0	880	0.5	1	1	0	0
44800	Zkscan4	WT	0	0	880	0.5	1	1	0	0
44801	AK157302	WT	0	0	880	0.5	1	1	0	0
44802	Gm11273	WT	0	0	880	0.5	1	1	0	0
44803	Zkscan8	WT	0.0703557	-0.0351681	862	0.489773	0.626649	1	2.5	4.54545
44804	Olfr1366	WT	0	0	880	0.5	1	1	0	0
44805	Olfr1535	WT	0	0	880	0.5	1	1	0	0
44806	Olfr1364	WT	0	0	880	0.5	1	1	0	0
44807	Olfr1361	WT	0	0	880	0.5	1	1	0	0
44808	Hist1h2ai	WT	0	0	880	0.5	1	1	0	0
44809	Hist1h4k	WT	0	0	880	0.5	1	1	0	0
44810	Hist1h2ak	WT	0	0	880	0.5	1	1	0	0
44811	Gm11274	WT	0	0	880	0.5	1	1	0	0
44812	Hist1h3i	WT	0	0	880	0.5	1	1	0	0
44813	Hist1h4m	WT	0	0	880	0.5	1	1	0	0
44814	Hist1h4n	WT	0	0	880	0.5	1	1	0	0
44815	Hist1h2ap	WT	0	0	880	0.5	1	1	0	0
44816	Hist1h2br	WT	0	0	880	0.5	1	1	0	0
44817	Gm11280	WT	0	0	880	0.5	1	1	0	0
44818	Zfp184	WT	0	0	880	0.5	1	1	0	0
44819	Prss16	WT	0	0	880	0.5	1	1	0	0
44820	Gm11290	WT	0.0759918	0.0759918	902	0.5125	0.466403	1	2.5	0
44821	Gm11292	WT	0	0	880	0.5	1	1	0	0
44822	Hist1h4i	WT	0	0	880	0.5	1	1	0	0
44823	Hist1h2bj	WT	0	0	880	0.5	1	1	0	0
44824	Vmn1r191	WT	0	0	880	0.5	1	1	0	0
44825	Vmn1r197	WT	0	0	880	0.5	1	1	0	0
44826	Vmn1r200	WT	0	0	880	0.5	1	1	0	0
44827	Vmn1r201	WT	0	0	880	0.5	1	1	0	0
44828	Vmn1r202	WT	0	0	880	0.5	1	1	0	0
44829	Vmn1r203	WT	0	0	880	0.5	1	1	0	0
44830	Vmn1r206	WT	0	0	880	0.5	1	1	0	0
44831	Gm11309	WT	0	0	880	0.5	1	1	0	0
44832	Vmn1r207-ps	WT	0	0	880	0.5	1	1	0	0
44833	Vmn1r208	WT	0	0	880	0.5	1	1	0	0
44834	Vmn1r209	WT	0	0	880	0.5	1	1	0	0
44835	Vmn1r210	WT	0	0	880	0.5	1	1	0	0
44836	Vmn1r211	WT	0	0	880	0.5	1	1	0	0
44837	Vmn1r214	WT	0	0	880	0.5	1	1	0	0
44838	Vmn1r215	WT	0	0	880	0.5	1	1	0	0
44839	Vmn1r216	WT	0	0	880	0.5	1	1	0	0
44840	Vmn1r217	WT	0	0	880	0.5	1	1	0	0
44841	Vmn1r218	WT	0	0	880	0.5	1	1	0	0
44842	Vmn1r220	WT	0	0	880	0.5	1	1	0	0
44843	Vmn1r221	WT	0	0	880	0.5	1	1	0	0
44844	Vmn1r222	WT	0	0	880	0.5	1	1	0	0
44845	4930557F10Rik	WT	0	0	880	0.5	1	1	0	0
44846	4933404K08Rik	WT	0	0	880	0.5	1	1	0	0
44847	4930586N03Rik	WT	0	0	880	0.5	1	1	0	0
44848	Zfp322a	WT	0.043981	0.043981	891	0.50625	0.616675	1	1.25	0
44849	Abt1	WT	0.0307765	0.0307765	891	0.50625	0.616675	1	1.25	0
44850	C230035I16Rik	WT	0	0	880	0.5	1	1	0	0
44851	Gm46404	WT	0	0	880	0.5	1	1	0	0
44852	Btn2a2	WT	0	0	880	0.5	1	1	0	0
44853	Hist1h4h	WT	0	0	880	0.5	1	1	0	0
44854	Hist1h2bh	WT	0	0	880	0.5	1	1	0	0
44855	Hist1h1d	WT	0	0	880	0.5	1	1	0	0
44856	Hist1h3e	WT	0	0	880	0.5	1	1	0	0
44857	Hist1h2ae	WT	0	0	880	0.5	1	1	0	0
44858	Hist1h2bg	WT	0	0	880	0.5	1	1	0	0
44859	Hist1h2bf	WT	0	0	880	0.5	1	1	0	0
44860	Hist1h3d	WT	0	0	880	0.5	1	1	0	0
44861	Hist1h4d	WT	0.0272195	0.0272195	891	0.50625	0.616675	1	1.25	0
44862	Hist1h2be	WT	0.0356819	-0.106989	850.5	0.483239	0.325894	1	1.25	4.54545
44863	Hist1h1e	WT	0.0322481	0.0322481	891	0.50625	0.616675	1	1.25	0
44864	Hist1h2ac	WT	0	0	880	0.5	1	1	0	0
44865	Hist1h2bc	WT	0	0	880	0.5	1	1	0	0
44866	Hist1h4c	WT	0	0	880	0.5	1	1	0	0
44867	Hfe	WT	0.0361344	0.0361344	891	0.50625	0.616675	1	1.25	0
44868	Hist1h1c	WT	0.0674664	0.0674664	902	0.5125	0.466403	1	2.5	0
44869	Hist1h2bb	WT	0	0	880	0.5	1	1	0	0
44870	4930558J22Rik	WT	0	0	880	0.5	1	1	0	0
44871	Hist1h4b	WT	0	0	880	0.5	1	1	0	0
44872	Hist1h4a	WT	0	0	880	0.5	1	1	0	0
44873	Hist1h3a	WT	0	0	880	0.5	1	1	0	0
44874	Trim38	WT	0	0	880	0.5	1	1	0	0
44875	Gm11337	WT	0	0	880	0.5	1	1	0	0
44876	Slc17a2	WT	0	0	880	0.5	1	1	0	0
44877	Slc17a3	WT	0	0	880	0.5	1	1	0	0
44878	Slc17a1	WT	0	0	880	0.5	1	1	0	0
44879	Scgn	WT	0	0	880	0.5	1	1	0	0
44880	Gm11339	WT	0	0	880	0.5	1	1	0	0
44881	Carmil1	WT	0.808088	0.637107	1061.5	0.603125	0.0406599	1	26.25	4.54545
44882	Cmah	WT	0.0263961	0.0263961	891	0.50625	0.616675	1	1.25	0
44883	Gm11342	WT	0	0	880	0.5	1	1	0	0
44884	Ripor2	WT	0.1011	0.1011	913	0.51875	0.366311	1	3.75	0
44885	Armh2	WT	0	0	880	0.5	1	1	0	0
44886	Gmnn	WT	0	0	880	0.5	1	1	0	0
44887	BC005537	WT	0.221572	0.0836155	904	0.513636	0.662657	1	7.5	4.54545
44888	Acot13	WT	0.0726382	0.0726382	902	0.5125	0.466403	1	2.5	0
44889	Tdp2	WT	0.041535	0.041535	891	0.50625	0.616675	1	1.25	0
44890	D130043K22Rik	WT	0	0	880	0.5	1	1	0	0
44891	4932702P03Rik	WT	0	0	880	0.5	1	1	0	0
44892	Aldh5a1	WT	0	0	880	0.5	1	1	0	0
44893	9330162012Rik	WT	0	0	880	0.5	1	1	0	0
44894	Gpld1	WT	0	0	880	0.5	1	1	0	0
44895	Mrs2	WT	0.0724105	-0.00905209	863	0.490341	0.646485	1	2.5	4.54545
44896	Dcdc2a	WT	0.412138	-0.0950952	875	0.497159	0.952608	1	15	13.6364
44897	Nrsn1	WT	0	0	880	0.5	1	1	0	0
44898	Gm11351	WT	0	0	880	0.5	1	1	0	0
44899	Gm47888	WT	0	0	880	0.5	1	1	0	0
44900	Prl3a1	WT	0	0	880	0.5	1	1	0	0
44901	Prl2b1	WT	0	0	880	0.5	1	1	0	0
44902	Prl7c1	WT	0	0	880	0.5	1	1	0	0
44903	Gm11361	WT	0	0	880	0.5	1	1	0	0
44904	Gm40841	WT	0	0	880	0.5	1	1	0	0
44905	2610307P16Rik	WT	0.525633	0.0657394	902	0.5125	0.78755	1	17.5	13.6364
44906	Gm34639	WT	0	0	880	0.5	1	1	0	0
44907	Sox4	WT	0.0335333	0.0335333	891	0.50625	0.616675	1	1.25	0
44908	A330102I10Rik	WT	0	0	880	0.5	1	1	0	0
44909	Cdkal1	WT	0.661762	0.0856331	901.5	0.512216	0.818254	1	23.75	22.7273
44910	E2f3	WT	0.0622041	0.0622041	902	0.5125	0.466403	1	2.5	0
44911	Gm11365	WT	0	0	880	0.5	1	1	0	0
44912	Mboat1	WT	0.0263961	0.0263961	891	0.50625	0.616675	1	1.25	0
44913	Agtr1a	WT	0	0	880	0.5	1	1	0	0
44914	Gm48161	WT	0.036669	0.036669	891	0.50625	0.616675	1	1.25	0
44915	Uqcrfs1	WT	0.0350632	0.0350632	891	0.50625	0.616675	1	1.25	0
44916	Dusp22	WT	0.0320388	-0.101765	850.5	0.483239	0.325894	1	1.25	4.54545
44917	Irf4	WT	0	0	880	0.5	1	1	0	0
44918	Gm29675	WT	0	0	880	0.5	1	1	0	0
44919	Exoc2	WT	0.306972	0.306972	979	0.55625	0.103331	1	11.25	0
44920	Hus1b	WT	0	0	880	0.5	1	1	0	0
44921	4930401O12Rik	WT	0	0	880	0.5	1	1	0	0
44922	Gm11373	WT	0	0	880	0.5	1	1	0	0
44923	G630018N14Rik	WT	0	0	880	0.5	1	1	0	0
44924	Gm11376	WT	0	0	880	0.5	1	1	0	0
44925	A530084C06Rik	WT	0	0	880	0.5	1	1	0	0
44926	Foxq1	WT	0.0736788	-0.187514	822	0.467045	0.164203	1	2.5	9.09091
44927	Gm11377	WT	0	0	880	0.5	1	1	0	0
44928	1700018A04Rik	WT	0.146784	-0.143628	843	0.478977	0.466484	1	5	9.09091
44929	Foxf2	WT	0	0	880	0.5	1	1	0	0
44930	Gm11379	WT	0	0	880	0.5	1	1	0	0
44931	Foxc1	WT	0.0725534	0.0725534	902	0.5125	0.466403	1	2.5	0
44932	Gmds	WT	0.955691	0.142346	921.5	0.52358	0.685128	1	32.5	27.2727
44933	Mylk4	WT	0.0307275	-0.107229	850.5	0.483239	0.325894	1	1.25	4.54545
44934	D930007J09Rik	WT	0	0	880	0.5	1	1	0	0
44935	Wrnip1	WT	0.0798651	0.0798651	902	0.5125	0.466403	1	2.5	0
44936	Serpinb1a	WT	0	0	880	0.5	1	1	0	0
44937	Serpinb1c	WT	0	0	880	0.5	1	1	0	0
44938	Serpinb6b	WT	0.0338553	0.0338553	891	0.50625	0.616675	1	1.25	0
44939	Gm47662	WT	0	0	880	0.5	1	1	0	0
44940	Serpinb9	WT	0.0302968	0.0302968	891	0.50625	0.616675	1	1.25	0
44941	Serpinb1b	WT	0	0	880	0.5	1	1	0	0
44942	Serpinb6e	WT	0	0	880	0.5	1	1	0	0
44943	Serpinb6c	WT	0	0	880	0.5	1	1	0	0
44944	Serpinb6a	WT	0.201748	0.201748	946	0.5375	0.191284	1	7.5	0
44945	1110046J04Rik	WT	0.0397197	0.0397197	891	0.50625	0.616675	1	1.25	0
44946	Nqo2	WT	0.0364191	0.0364191	891	0.50625	0.616675	1	1.25	0
44947	Ripk1	WT	0	-0.133804	840	0.477273	0.0596884	1	0	4.54545
44948	Bphl	WT	0	0	880	0.5	1	1	0	0
44949	Tubb2a	WT	0	0	880	0.5	1	1	0	0
44950	4930447K03Rik	WT	0	0	880	0.5	1	1	0	0
44951	Gm47076	WT	0	0	880	0.5	1	1	0	0
44952	Tubb2b	WT	0	0	880	0.5	1	1	0	0
44953	Gm36500	WT	0	0	880	0.5	1	1	0	0
44954	Psmg4	WT	0	0	880	0.5	1	1	0	0
44955	Slc22a23	WT	0.0304861	0.0304861	891	0.50625	0.616675	1	1.25	0
44956	Gm40909	WT	0	0	880	0.5	1	1	0	0
44957	Gm47127	WT	0	0	880	0.5	1	1	0	0
44958	Pxdc1	WT	0	0	880	0.5	1	1	0	0
44959	Gm47152	WT	0	0	880	0.5	1	1	0	0
44960	Fam50b	WT	0	0	880	0.5	1	1	0	0
44961	Gm47157	WT	0	0	880	0.5	1	1	0	0
44962	Gm36839	WT	0.0360943	0.0360943	891	0.50625	0.616675	1	1.25	0
44963	Prpf4b	WT	1.03393	-0.554155	715	0.40625	0.122989	1	33.75	50
44964	Fam217a	WT	0	0	880	0.5	1	1	0	0
44965	Eci3	WT	0	0	880	0.5	1	1	0	0
44966	Gm16984	WT	0	0	880	0.5	1	1	0	0
44967	Eci2	WT	0.0718162	0.0718162	902	0.5125	0.466403	1	2.5	0
44968	Gm40910	WT	0	0	880	0.5	1	1	0	0
44969	1700011B04Rik	WT	0	0	880	0.5	1	1	0	0
44970	Gm48703	WT	0	0	880	0.5	1	1	0	0
44971	Gm48707	WT	0	0	880	0.5	1	1	0	0
44972	Cdyl	WT	0.0992795	-0.117325	833	0.473295	0.311916	1	3.75	9.09091
44973	Gm48708	WT	0	0	880	0.5	1	1	0	0
44974	Rpp40	WT	0	0	880	0.5	1	1	0	0
44975	Gm48746	WT	0	0	880	0.5	1	1	0	0
44976	Gm30127	WT	0	0	880	0.5	1	1	0	0
44977	Ppp1r3g	WT	0	0	880	0.5	1	1	0	0
44978	Lyrm4	WT	0.0356819	0.0356819	891	0.50625	0.616675	1	1.25	0
44979	Gm48770	WT	0	0	880	0.5	1	1	0	0
44980	Gm48765	WT	0	0	880	0.5	1	1	0	0
44981	Fars2	WT	0.342048	-0.148201	823	0.467614	0.427557	1	11.25	18.1818
44982	Gm48767	WT	0	0	880	0.5	1	1	0	0
44983	Gm46409	WT	0	0	880	0.5	1	1	0	0
44984	Nrn1	WT	0.088658	0.088658	902	0.5125	0.466403	1	2.5	0
44985	Gm30177	WT	0	0	880	0.5	1	1	0	0
44986	Gm49144	WT	0	0	880	0.5	1	1	0	0
44987	Gm47675	WT	0	0	880	0.5	1	1	0	0
44988	F13a1	WT	0	0	880	0.5	1	1	0	0
44989	Gm30489	WT	0	0	880	0.5	1	1	0	0
44990	Ly86	WT	0	0	880	0.5	1	1	0	0
44991	Gm4035	WT	0	0	880	0.5	1	1	0	0
44992	Gm47732	WT	0	0	880	0.5	1	1	0	0
44993	Gm47734	WT	0	0	880	0.5	1	1	0	0
44994	Gm47754	WT	0	0	880	0.5	1	1	0	0
44995	Gm40915	WT	0	0	880	0.5	1	1	0	0
44996	Gm40916	WT	0	0	880	0.5	1	1	0	0
44997	AI463229	WT	0	0	880	0.5	1	1	0	0
44998	Gm40918	WT	0	0	880	0.5	1	1	0	0
44999	Gm31600	WT	0	0	880	0.5	1	1	0	0
45000	Rreb1	WT	0.299451	0.175802	938.5	0.533239	0.360429	1	11.25	4.54545
45001	Gm46411	WT	0	0	880	0.5	1	1	0	0
45002	Ssr1	WT	0.0326354	-0.0728884	851.5	0.483807	0.342854	1	1.25	4.54545
45003	Cage1	WT	0	0	880	0.5	1	1	0	0
45004	Riok1	WT	0.0618152	0.0618152	902	0.5125	0.466403	1	2.5	0
45005	Dsp	WT	0.0284939	0.0284939	891	0.50625	0.616675	1	1.25	0
45006	Snrnp48	WT	0.0711187	0.0711187	902	0.5125	0.466403	1	2.5	0
45007	Gm47990	WT	0	0	880	0.5	1	1	0	0
45008	Bmp6	WT	0	0	880	0.5	1	1	0	0
45009	4930579J19Rik	WT	0	0	880	0.5	1	1	0	0
45010	Txndc5	WT	0	-0.105524	840	0.477273	0.0596884	1	0	4.54545
45011	Gm31834	WT	0	0	880	0.5	1	1	0	0
45012	Gm40922	WT	0	0	880	0.5	1	1	0	0
45013	Bloc1s5	WT	0	0	880	0.5	1	1	0	0
45014	Gm47400	WT	0	0	880	0.5	1	1	0	0
45015	Eef1e1	WT	0	0	880	0.5	1	1	0	0
45016	Gm46392	WT	0	0	880	0.5	1	1	0	0
45017	Gm47509	WT	0	0	880	0.5	1	1	0	0
45018	Slc35b3	WT	0.215567	0.215567	946	0.5375	0.191284	1	7.5	0
45019	5033403F01Rik	WT	0	0	880	0.5	1	1	0	0
45020	Gm47351	WT	0	0	880	0.5	1	1	0	0
45021	Gm47352	WT	0	0	880	0.5	1	1	0	0
45022	Gm32243	WT	0	0	880	0.5	1	1	0	0
45023	Gm40923	WT	0	0	880	0.5	1	1	0	0
45024	A230103O09Rik	WT	0	0	880	0.5	1	1	0	0
45025	Gm47316	WT	0	0	880	0.5	1	1	0	0
45026	Ofcc1	WT	0	0	880	0.5	1	1	0	0
45027	Gm47039	WT	0	0	880	0.5	1	1	0	0
45028	Tfap2a	WT	0	0	880	0.5	1	1	0	0
45029	Gm26688	WT	0	0	880	0.5	1	1	0	0
45030	Gcnt2	WT	0.437975	-0.0659213	876	0.497727	0.963131	1	15	13.6364
45031	Gm31683	WT	0	0	880	0.5	1	1	0	0
45032	A730081D07Rik	WT	0.07976	0.07976	902	0.5125	0.466403	1	2.5	0
45033	Pak1ip1	WT	0	0	880	0.5	1	1	0	0
45034	Tmem14c	WT	0	-0.131691	840	0.477273	0.0596884	1	0	4.54545
45035	Mak	WT	0	0	880	0.5	1	1	0	0
45036	Sycp2l	WT	0	0	880	0.5	1	1	0	0
45037	Gm48510	WT	0	0	880	0.5	1	1	0	0
45038	Elovl2	WT	0	0	880	0.5	1	1	0	0
45039	Smim13	WT	0	0	880	0.5	1	1	0	0
45040	Nedd9	WT	0.0989189	-0.00660482	873.5	0.496307	0.884588	1	3.75	4.54545
45041	Gm26877	WT	0	0	880	0.5	1	1	0	0
45042	Gm32401	WT	0.0716096	0.0716096	902	0.5125	0.466403	1	2.5	0
45043	Gm32184	WT	0	0	880	0.5	1	1	0	0
45044	Tmem170b	WT	0	0	880	0.5	1	1	0	0
45045	Gm5082	WT	0	0	880	0.5	1	1	0	0
45046	Adtrp	WT	0	0	880	0.5	1	1	0	0
45047	1700061E18Rik	WT	0	0	880	0.5	1	1	0	0
45048	Gm10790	WT	0.0421979	-0.0814507	851.5	0.483807	0.342854	1	1.25	4.54545
45049	Gm28707	WT	0.0263961	0.0263961	891	0.50625	0.616675	1	1.25	0
45050	Hivep1	WT	0.297315	-0.145305	843	0.478977	0.581264	1	10	13.6364
45051	Edn1	WT	0.33068	-0.123909	842.5	0.478693	0.559612	1	8.75	13.6364
45052	Phactr1	WT	0.0939414	-0.20745	830	0.471591	0.281727	1	3.75	9.09091
45053	Gm15810	WT	0	0	880	0.5	1	1	0	0
45054	Gm15809	WT	0	0	880	0.5	1	1	0	0
45055	Gm15813	WT	0	0	880	0.5	1	1	0	0
45056	Tbc1d7	WT	0	0	880	0.5	1	1	0	0
45057	Gfod1	WT	0.105133	0.105133	913	0.51875	0.366311	1	3.75	0
45058	Sirt5	WT	0.0407262	-0.245452	811	0.460795	0.0568974	1	1.25	9.09091
45059	Nol7	WT	0.0684878	0.0684878	902	0.5125	0.466403	1	2.5	0
45060	Ranbp9	WT	0.397943	-0.0858568	870.5	0.494602	0.902577	1	13.75	13.6364
45061	Gm47683	WT	0	0	880	0.5	1	1	0	0
45062	Gm32939	WT	0	0	880	0.5	1	1	0	0
45063	Mcur1	WT	0	0	880	0.5	1	1	0	0
45064	Rnf182	WT	0	0	880	0.5	1	1	0	0
45065	Gm47728	WT	0	0	880	0.5	1	1	0	0
45066	Gm20751	WT	0.0300765	0.0300765	891	0.50625	0.616675	1	1.25	0
45067	Cd83	WT	0	0	880	0.5	1	1	0	0
45068	Gm33195	WT	0	0	880	0.5	1	1	0	0
45069	Gm33489	WT	0	0	880	0.5	1	1	0	0
45070	Gm33630	WT	0	0	880	0.5	1	1	0	0
45071	A330076C08Rik	WT	0	0	880	0.5	1	1	0	0
45072	Gm47781	WT	0	0	880	0.5	1	1	0	0
45073	Gm29676	WT	0	0	880	0.5	1	1	0	0
45074	Gm33958	WT	0	0	880	0.5	1	1	0	0
45075	Gm27007	WT	0	0	880	0.5	1	1	0	0
45076	1700029N11Rik	WT	0	0	880	0.5	1	1	0	0
45077	Gm34084	WT	0	0	880	0.5	1	1	0	0
45078	Gm34276	WT	0	0	880	0.5	1	1	0	0
45079	Jarid2	WT	0.488047	0.320816	989	0.561932	0.151864	1	17.5	4.54545
45080	Dtnbp1	WT	0	0	880	0.5	1	1	0	0
45081	Gm40932	WT	0	0	880	0.5	1	1	0	0
45082	Gm47448	WT	0	0	880	0.5	1	1	0	0
45083	Gm34466	WT	0	0	880	0.5	1	1	0	0
45084	Mylip	WT	0.139703	0.139703	924	0.525	0.292626	1	5	0
45085	Gmpr	WT	0.0592704	0.0592704	902	0.5125	0.466403	1	2.5	0
45086	Atxn1	WT	0.816211	0.033818	888.5	0.50483	0.931287	1	25	22.7273
45087	Gm47460	WT	0	0	880	0.5	1	1	0	0
45088	4930453C13Rik	WT	0	0	880	0.5	1	1	0	0
45089	5033430I15Rik	WT	0	0	880	0.5	1	1	0	0
45090	Gm45949	WT	0	0	880	0.5	1	1	0	0
45091	Gm10113	WT	0	0	880	0.5	1	1	0	0
45092	Stmnd1	WT	0	0	880	0.5	1	1	0	0
45093	Rbm24	WT	0	0	880	0.5	1	1	0	0
45094	Gm35110	WT	0	0	880	0.5	1	1	0	0
45095	Cap2	WT	0.411604	0.411604	1012	0.575	0.055856	1	15	0
45096	Gm47523	WT	0.0248709	0.0248709	891	0.50625	0.616675	1	1.25	0
45097	Fam8a1	WT	0.108258	0.00273473	874.5	0.496875	0.90372	1	3.75	4.54545
45098	Nup153	WT	0.0967291	-0.00879463	874.5	0.496875	0.90372	1	3.75	4.54545
45099	Kif13a	WT	0.374093	-0.183088	835	0.474432	0.556718	1	13.75	18.1818
45100	Gm48250	WT	0	0	880	0.5	1	1	0	0
45101	2010001K21Rik	WT	0	0	880	0.5	1	1	0	0
45102	Nhlrc1	WT	0	0	880	0.5	1	1	0	0
45103	Tpmt	WT	0	0	880	0.5	1	1	0	0
45104	Kdm1b	WT	0.0304861	0.0304861	891	0.50625	0.616675	1	1.25	0
45105	Dek	WT	0.16595	0.16595	935	0.53125	0.235946	1	6.25	0
45106	1700026N04Rik	WT	0	0	880	0.5	1	1	0	0
45107	Rnf144b	WT	0.0724481	0.0724481	902	0.5125	0.466403	1	2.5	0
45108	A930002C04Rik	WT	0	0	880	0.5	1	1	0	0
45109	Gm35733	WT	0	0	880	0.5	1	1	0	0
45110	G630093K05Rik	WT	0	0	880	0.5	1	1	0	0
45111	4931429P17Rik	WT	0	0	880	0.5	1	1	0	0
45112	Gm36101	WT	0	0	880	0.5	1	1	0	0
45113	A330033J07Rik	WT	0	0	880	0.5	1	1	0	0
45114	Gm36346	WT	0	0	880	0.5	1	1	0	0
45115	Gm49291	WT	0	0	880	0.5	1	1	0	0
45116	Id4	WT	0.0289468	0.0289468	891	0.50625	0.616675	1	1.25	0
45117	A330048O09Rik	WT	0	0	880	0.5	1	1	0	0
45118	Gm48648	WT	0	0	880	0.5	1	1	0	0
45119	Zfp169	WT	0.0330371	0.0330371	891	0.50625	0.616675	1	1.25	0
45120	A830005F24Rik	WT	0	0	880	0.5	1	1	0	0
45121	6720427I07Rik	WT	0.448967	0.110498	924	0.525	0.554097	1	15	9.09091
45122	Ptpdc1	WT	0.10136	0.10136	913	0.51875	0.366311	1	3.75	0
45123	Gm36550	WT	0	0	880	0.5	1	1	0	0
45124	Phf2	WT	0.175374	0.175374	935	0.53125	0.235946	1	6.25	0
45125	Phf2os1	WT	0	0	880	0.5	1	1	0	0
45126	Fam120a	WT	0.243822	-0.151175	835.5	0.474716	0.487811	1	8.75	13.6364
45127	Wnk2	WT	0.0330371	0.0330371	891	0.50625	0.616675	1	1.25	0
45128	Ninj1	WT	0.0381282	0.0381282	891	0.50625	0.616675	1	1.25	0
45129	Card19	WT	0.100198	-0.0538739	871.5	0.49517	0.846535	1	3.75	4.54545
45130	Susd3	WT	0	0	880	0.5	1	1	0	0
45131	Fgd3	WT	0	0	880	0.5	1	1	0	0
45132	Bicd2	WT	0.0349905	0.0349905	891	0.50625	0.616675	1	1.25	0
45133	Ippk	WT	0.0657702	-0.0721865	861	0.489205	0.60708	1	2.5	4.54545
45134	Cenpp	WT	0.394241	0.394241	1001	0.56875	0.0686319	1	13.75	0
45135	Tes3-ps	WT	0	0	880	0.5	1	1	0	0
45136	Ecm2	WT	0.411791	0.411791	1001	0.56875	0.0686319	1	13.75	0
45137	Aspn	WT	0.370161	0.370161	990	0.5625	0.0842391	1	12.5	0
45138	Omd	WT	0.0307275	0.0307275	891	0.50625	0.616675	1	1.25	0
45139	Ogn	WT	0	0	880	0.5	1	1	0	0
45140	Nol8	WT	0.0352842	0.0352842	891	0.50625	0.616675	1	1.25	0
45141	Iars	WT	0.0418617	0.0418617	891	0.50625	0.616675	1	1.25	0
45142	Gm30302	WT	0	0	880	0.5	1	1	0	0
45143	Gm8739	WT	0	0	880	0.5	1	1	0	0
45144	Fbxw17	WT	0.0330371	-0.117999	850.5	0.483239	0.325894	1	1.25	4.54545
45145	Spin1	WT	0.0638884	0.0638884	902	0.5125	0.466403	1	2.5	0
45146	Nxnl2	WT	0	0	880	0.5	1	1	0	0
45147	Gm32834	WT	0	0	880	0.5	1	1	0	0
45148	S1pr3	WT	0.228617	0.00919723	868	0.493182	0.840933	1	7.5	9.09091
45149	Shc3	WT	0.0759289	0.0759289	902	0.5125	0.466403	1	2.5	0
45150	Cks2	WT	0	0	880	0.5	1	1	0	0
45151	Secisbp2	WT	0.14107	0.14107	924	0.525	0.292626	1	5	0
45152	Sema4d	WT	0	-0.186986	800	0.454545	0.00707743	1	0	9.09091
45153	Gadd45g	WT	0	0	880	0.5	1	1	0	0
45154	4921525O09Rik	WT	0	0	880	0.5	1	1	0	0
45155	Diras2	WT	0	0	880	0.5	1	1	0	0
45156	Syk	WT	0	0	880	0.5	1	1	0	0
45157	BB123696	WT	0	0	880	0.5	1	1	0	0
45158	Auh	WT	0.141485	0.141485	924	0.525	0.292626	1	5	0
45159	Nfil3	WT	0.0407262	0.0407262	891	0.50625	0.616675	1	1.25	0
45160	Gm48336	WT	0	0	880	0.5	1	1	0	0
45161	Ror2	WT	0.041535	-0.129446	850.5	0.483239	0.325894	1	1.25	4.54545
45162	Sptlc1	WT	0.0371861	0.0371861	891	0.50625	0.616675	1	1.25	0
45163	Gm2762	WT	0	0	880	0.5	1	1	0	0
45164	Gm43262	WT	0	0	880	0.5	1	1	0	0
45165	Msx2	WT	0	0	880	0.5	1	1	0	0
45166	Gm34022	WT	0	0	880	0.5	1	1	0	0
45167	Gm34278	WT	0	0	880	0.5	1	1	0	0
45168	E130119H09Rik	WT	0	0	880	0.5	1	1	0	0
45169	Gm34557	WT	0	0	880	0.5	1	1	0	0
45170	Gm48550	WT	0	0	880	0.5	1	1	0	0
45171	Drd1	WT	0	0	880	0.5	1	1	0	0
45172	Sfxn1	WT	0.103066	-0.0479704	872	0.495455	0.856019	1	3.75	4.54545
45173	Hrh2	WT	0	0	880	0.5	1	1	0	0
45174	Gm48623	WT	0	0	880	0.5	1	1	0	0
45175	Gm48622	WT	0	0	880	0.5	1	1	0	0
45176	Cplx2	WT	0.0284939	0.0284939	891	0.50625	0.616675	1	1.25	0
45177	Thoc3	WT	0	0	880	0.5	1	1	0	0
45178	Simc1	WT	0.110658	-0.103881	836	0.475	0.344164	1	3.75	9.09091
45179	4833439L19Rik	WT	0	0	880	0.5	1	1	0	0
45180	Arl10	WT	0	0	880	0.5	1	1	0	0
45181	Nop16	WT	0	0	880	0.5	1	1	0	0
45182	Higd2a	WT	0	0	880	0.5	1	1	0	0
45183	Cltb	WT	0	0	880	0.5	1	1	0	0
45184	Faf2	WT	0.103335	0.103335	913	0.51875	0.366311	1	3.75	0
45185	Rnf44	WT	0	0	880	0.5	1	1	0	0
45186	Cdhr2	WT	0	0	880	0.5	1	1	0	0
45187	Gprin1	WT	0	0	880	0.5	1	1	0	0
45188	Sncb	WT	0	0	880	0.5	1	1	0	0
45189	Tspan17	WT	0.0757301	-0.0789754	861	0.489205	0.60708	1	2.5	4.54545
45190	Gm29431	WT	0	0	880	0.5	1	1	0	0
45191	5330429C05Rik	WT	0	0	880	0.5	1	1	0	0
45192	4930526F13Rik	WT	0	0	880	0.5	1	1	0	0
45193	Unc5a	WT	0.0330371	0.0330371	891	0.50625	0.616675	1	1.25	0
45194	Hk3	WT	0	0	880	0.5	1	1	0	0
45195	Uimc1	WT	0.226328	0.226328	946	0.5375	0.191284	1	7.5	0
45196	Zfp346	WT	0	-0.116858	840	0.477273	0.0596884	1	0	4.54545
45197	Fgfr4	WT	0	0	880	0.5	1	1	0	0
45198	Nsd1	WT	0.552455	-0.227172	820.5	0.466193	0.488605	1	18.75	22.7273
45199	Rab24	WT	0.144596	-0.0141255	883	0.501705	0.956644	1	5	4.54545
45200	Prelid1	WT	0.03051	0.03051	891	0.50625	0.616675	1	1.25	0
45201	Mxd3	WT	0	0	880	0.5	1	1	0	0
45202	Lman2	WT	0.114785	0.114785	913	0.51875	0.366311	1	3.75	0
45203	Rgs14	WT	0	0	880	0.5	1	1	0	0
45204	Slc34a1	WT	0	0	880	0.5	1	1	0	0
45205	Pfn3	WT	0	0	880	0.5	1	1	0	0
45206	F12	WT	0	0	880	0.5	1	1	0	0
45207	Grk6	WT	0.118923	0.118923	913	0.51875	0.366311	1	3.75	0
45208	Prr7	WT	0	0	880	0.5	1	1	0	0
45209	Dbn1	WT	0.0389476	0.0389476	891	0.50625	0.616675	1	1.25	0
45210	Pdlim7	WT	0.0263961	-0.117939	850.5	0.483239	0.325894	1	1.25	4.54545
45211	Dok3	WT	0	0	880	0.5	1	1	0	0
45212	Ddx41	WT	0.0328567	0.0328567	891	0.50625	0.616675	1	1.25	0
45213	Gm46416	WT	0	0	880	0.5	1	1	0	0
45214	Fam193b	WT	0.0824359	-0.0762852	862	0.489773	0.626649	1	2.5	4.54545
45215	Tmed9	WT	0.0613865	-0.0441372	862	0.489773	0.626649	1	2.5	4.54545
45216	B4galt7	WT	0	-0.0814626	840	0.477273	0.0596884	1	0	4.54545
45217	Gm15911	WT	0	0	880	0.5	1	1	0	0
45218	Caml	WT	0.0339703	0.0339703	891	0.50625	0.616675	1	1.25	0
45219	Ddx46	WT	0.165444	-0.0115282	892.5	0.507102	0.810786	1	6.25	4.54545
45220	B230219D22Rik	WT	0.156175	0.0014697	892.5	0.507102	0.810786	1	6.25	4.54545
45221	Txndc15	WT	0.0641836	-0.0413402	863	0.490341	0.646485	1	2.5	4.54545
45222	Pcbd2	WT	0.0633339	0.0633339	902	0.5125	0.466403	1	2.5	0
45223	4930451E10Rik	WT	0	0	880	0.5	1	1	0	0
45224	Catsper3	WT	0	0	880	0.5	1	1	0	0
45225	Pitx1	WT	0	0	880	0.5	1	1	0	0
45226	Gm47071	WT	0	0	880	0.5	1	1	0	0
45227	H2afy	WT	0.168428	0.0869656	897.5	0.509943	0.734484	1	6.25	4.54545
45228	Tifab	WT	0	0	880	0.5	1	1	0	0
45229	4930550C17Rik	WT	0	0	880	0.5	1	1	0	0
45230	Cxcl14	WT	0	0	880	0.5	1	1	0	0
45231	Slc25a48	WT	0	0	880	0.5	1	1	0	0
45232	Fbxl21	WT	0	0	880	0.5	1	1	0	0
45233	Lect2	WT	0	0	880	0.5	1	1	0	0
45234	Tgfbi	WT	0	0	880	0.5	1	1	0	0
45235	Smad5	WT	0.156009	0.156009	935	0.53125	0.235946	1	6.25	0
45236	Gm45623	WT	0	0	880	0.5	1	1	0	0
45237	Trpc7	WT	0	0	880	0.5	1	1	0	0
45238	Spock1	WT	0.064198	0.064198	902	0.5125	0.466403	1	2.5	0
45239	Klhl3	WT	0.0747551	0.0747551	902	0.5125	0.466403	1	2.5	0
45240	Hnrnpa0	WT	0.0362962	0.0362962	891	0.50625	0.616675	1	1.25	0
45241	1700066J03Rik	WT	0	0	880	0.5	1	1	0	0
45242	Gm48295	WT	0	0	880	0.5	1	1	0	0
45243	Idnk	WT	0	0	880	0.5	1	1	0	0
45244	Ubqln1	WT	0.0272195	-0.24371	810	0.460227	0.0533724	1	1.25	9.09091
45245	Gm48357	WT	0	0	880	0.5	1	1	0	0
45246	Gm48441	WT	0	0	880	0.5	1	1	0	0
45247	Gkap1	WT	0.107111	-0.0245797	872.5	0.495739	0.865523	1	3.75	4.54545
45248	Gm26555	WT	0	0	880	0.5	1	1	0	0
45249	Kif27	WT	0.0344772	0.0344772	891	0.50625	0.616675	1	1.25	0
45250	2210016F16Rik	WT	0.0391032	0.0391032	891	0.50625	0.616675	1	1.25	0
45251	Hnrnpk	WT	0.202279	-0.175775	818.5	0.465057	0.287064	1	6.25	13.6364
45252	Rmi1	WT	0.0415029	0.0415029	891	0.50625	0.616675	1	1.25	0
45253	Gm47918	WT	0	0	880	0.5	1	1	0	0
45254	Slc28a3	WT	0	0	880	0.5	1	1	0	0
45255	4930455J16Rik	WT	0	0	880	0.5	1	1	0	0
45256	Gm47947	WT	0	0	880	0.5	1	1	0	0
45257	Gm40968	WT	0	0	880	0.5	1	1	0	0
45258	Ntrk2	WT	0.0645537	-0.112849	861	0.489205	0.60708	1	2.5	4.54545
45259	Gm47423	WT	0	0	880	0.5	1	1	0	0
45260	4930415C11Rik	WT	0	0	880	0.5	1	1	0	0
45261	Gm34307	WT	0	0	880	0.5	1	1	0	0
45262	Gm34354	WT	0	0	880	0.5	1	1	0	0
45263	Gm47359	WT	0	0	880	0.5	1	1	0	0
45264	Gm34558	WT	0	0	880	0.5	1	1	0	0
45265	Gm34672	WT	0	0	880	0.5	1	1	0	0
45266	Gm47360	WT	0	0	880	0.5	1	1	0	0
45267	Gm34721	WT	0	0	880	0.5	1	1	0	0
45268	Gm34788	WT	0	0	880	0.5	1	1	0	0
45269	4930455M05Rik	WT	0	0	880	0.5	1	1	0	0
45270	Agtpbp1	WT	0.214984	0.0609126	904	0.513636	0.662657	1	7.5	4.54545
45271	Naa35	WT	0.0272195	-0.0542431	851.5	0.483807	0.342854	1	1.25	4.54545
45272	Golm1	WT	0.0610748	0.0610748	902	0.5125	0.466403	1	2.5	0
45273	Spata31d1a	WT	0	0	880	0.5	1	1	0	0
45274	Spata31d1d	WT	0	0	880	0.5	1	1	0	0
45275	Gm46419	WT	0	0	880	0.5	1	1	0	0
45276	4930528D03Rik	WT	0	0	880	0.5	1	1	0	0
45277	1700014D04Rik	WT	0	0	880	0.5	1	1	0	0
45278	Isca1	WT	0.0846969	0.0846969	902	0.5125	0.466403	1	2.5	0
45279	Etohd2	WT	0.0325336	0.0325336	891	0.50625	0.616675	1	1.25	0
45280	Tut7	WT	0.206657	0.206657	946	0.5375	0.191284	1	7.5	0
45281	Gm48194	WT	0	0	880	0.5	1	1	0	0
45282	Gm34961	WT	0	0	880	0.5	1	1	0	0
45283	Gm19866	WT	0	0	880	0.5	1	1	0	0
45284	A530065N20Rik	WT	0	0	880	0.5	1	1	0	0
45285	Gm48397	WT	0	0	880	0.5	1	1	0	0
45286	Gas1	WT	0	0	880	0.5	1	1	0	0
45287	Gm48488	WT	0	0	880	0.5	1	1	0	0
45288	Gm5084	WT	0	0	880	0.5	1	1	0	0
45289	Gm48500	WT	0	0	880	0.5	1	1	0	0
45290	A530001N23Rik	WT	0	0	880	0.5	1	1	0	0
45291	Dapk1	WT	0.0351547	-0.269953	810	0.460227	0.0533724	1	1.25	9.09091
45292	4930486L24Rik	WT	0	0	880	0.5	1	1	0	0
45293	Ctla2b	WT	0	0	880	0.5	1	1	0	0
45294	Ctla2a	WT	0.095972	0.095972	902	0.5125	0.466403	1	2.5	0
45295	Gm49357	WT	0	0	880	0.5	1	1	0	0
45296	Gm48116	WT	0	0	880	0.5	1	1	0	0
45297	Gm48228	WT	0.0302968	0.0302968	891	0.50625	0.616675	1	1.25	0
45298	Gm40977	WT	0	0	880	0.5	1	1	0	0
45299	Zfp808	WT	0	0	880	0.5	1	1	0	0
45300	Gm19792	WT	0	0	880	0.5	1	1	0	0
45301	Gm3604	WT	0	0	880	0.5	1	1	0	0
45302	Gm49359	WT	0	0	880	0.5	1	1	0	0
45303	Zfp934	WT	0	-0.105524	840	0.477273	0.0596884	1	0	4.54545
45304	6720489N17Rik	WT	0	0	880	0.5	1	1	0	0
45305	Platr25	WT	0	0	880	0.5	1	1	0	0
45306	Gm5141	WT	0	0	880	0.5	1	1	0	0
45307	Gm48795	WT	0	0	880	0.5	1	1	0	0
45308	Fbp1	WT	0	0	880	0.5	1	1	0	0
45309	Aopep	WT	0.594978	0.418006	1019.5	0.579261	0.0887539	1	21.25	4.54545
45310	Gm30409	WT	0	0	880	0.5	1	1	0	0
45311	Gm47587	WT	0	0	880	0.5	1	1	0	0
45312	Fancc	WT	0.122457	-0.32284	800	0.454545	0.139993	1	5	13.6364
45313	Gm16133	WT	0	0	880	0.5	1	1	0	0
45314	Gm16132	WT	0	0	880	0.5	1	1	0	0
45315	Ptch1	WT	0	0	880	0.5	1	1	0	0
45316	Gm30655	WT	0	0	880	0.5	1	1	0	0
45317	1700024I08Rik	WT	0	0	880	0.5	1	1	0	0
45318	Gm47390	WT	0	0	880	0.5	1	1	0	0
45319	Ercc6l2	WT	0.16796	0.0132542	892.5	0.507102	0.810786	1	6.25	4.54545
45320	Gm47424	WT	0	0	880	0.5	1	1	0	0
45321	Hsd17b3	WT	0	0	880	0.5	1	1	0	0
45322	Slc35d2	WT	0	0	880	0.5	1	1	0	0
45323	Zfp367	WT	0.0701466	0.0701466	902	0.5125	0.466403	1	2.5	0
45324	Habp4	WT	0	-0.123649	840	0.477273	0.0596884	1	0	4.54545
45325	Cdc14b	WT	0.0354907	0.0354907	891	0.50625	0.616675	1	1.25	0
45326	1810034E14Rik	WT	0	-0.177402	840	0.477273	0.0596884	1	0	4.54545
45327	Prxl2c	WT	0.0430832	0.0430832	891	0.50625	0.616675	1	1.25	0
45328	Gm47003	WT	0	0	880	0.5	1	1	0	0
45329	Ctsl	WT	0.165227	-0.0121757	892.5	0.507102	0.810786	1	6.25	4.54545
45330	Gm47123	WT	0	0	880	0.5	1	1	0	0
45331	1700015C15Rik	WT	0	0	880	0.5	1	1	0	0
45332	Cdk20	WT	0.0260897	0.0260897	891	0.50625	0.616675	1	1.25	0
45333	Gm31218	WT	0	0	880	0.5	1	1	0	0
45334	Fam240b	WT	0	0	880	0.5	1	1	0	0
45335	Gm47193	WT	0	0	880	0.5	1	1	0	0
45336	Cntnap3	WT	0	0	880	0.5	1	1	0	0
45337	Prss47	WT	0	0	880	0.5	1	1	0	0
45338	Mfsd14b	WT	0.0784602	0.0784602	902	0.5125	0.466403	1	2.5	0
45339	Olfr466	WT	0	0	880	0.5	1	1	0	0
45340	Nlrp4f	WT	0	0	880	0.5	1	1	0	0
45341	Gm47249	WT	0	0	880	0.5	1	1	0	0
45342	Gm36445	WT	0	0	880	0.5	1	1	0	0
45343	Gm47251	WT	0	0	880	0.5	1	1	0	0
45344	Gm10775	WT	0	0	880	0.5	1	1	0	0
45345	Zfp369	WT	0.0331284	-0.100675	850.5	0.483239	0.325894	1	1.25	4.54545
45346	Gm48166	WT	0	0	880	0.5	1	1	0	0
45347	Gm26754	WT	0	0	880	0.5	1	1	0	0
45348	Uqcrb	WT	0.0612625	-0.0738794	861	0.489205	0.60708	1	2.5	4.54545
45349	Gm10767	WT	0	0	880	0.5	1	1	0	0
45350	Mterf3	WT	0.073813	0.073813	902	0.5125	0.466403	1	2.5	0
45351	Ptdss1	WT	0.0248709	0.0248709	891	0.50625	0.616675	1	1.25	0
45352	4933433G19Rik	WT	0	0	880	0.5	1	1	0	0
45353	Zfp712	WT	0.0320388	0.0320388	891	0.50625	0.616675	1	1.25	0
45354	Gm46440	WT	0	0	880	0.5	1	1	0	0
45355	Zfp708	WT	0	0	880	0.5	1	1	0	0
45356	Gm28557	WT	0	0	880	0.5	1	1	0	0
45357	Rslcan18	WT	0	0	880	0.5	1	1	0	0
45358	Zfp759	WT	0	0	880	0.5	1	1	0	0
45359	Rsl1	WT	0	0	880	0.5	1	1	0	0
45360	Zfp455	WT	0	0	880	0.5	1	1	0	0
45361	Gm49064	WT	0	0	880	0.5	1	1	0	0
45362	Zfp458	WT	0.0349905	0.0349905	891	0.50625	0.616675	1	1.25	0
45363	F630042J09Rik	WT	0	0	880	0.5	1	1	0	0
45364	Zfp457	WT	0	0	880	0.5	1	1	0	0
45365	Gm48824	WT	0	0	880	0.5	1	1	0	0
45366	Zfp595	WT	0	0	880	0.5	1	1	0	0
45367	Gm17039	WT	0	0	880	0.5	1	1	0	0
45368	Zfp456	WT	0	0	880	0.5	1	1	0	0
45369	Zfp429	WT	0	0	880	0.5	1	1	0	0
45370	Gm48900	WT	0	0	880	0.5	1	1	0	0
45371	Zfp459	WT	0	0	880	0.5	1	1	0	0
45372	Zfp874a	WT	0.0374538	0.0374538	891	0.50625	0.616675	1	1.25	0
45373	Zfp874b	WT	0	0	880	0.5	1	1	0	0
45374	Gm48899	WT	0	0	880	0.5	1	1	0	0
45375	Zfp58	WT	0.0797423	0.0797423	902	0.5125	0.466403	1	2.5	0
45376	Zfp87	WT	0.033677	0.033677	891	0.50625	0.616675	1	1.25	0
45377	Zfp748	WT	0.071055	0.071055	902	0.5125	0.466403	1	2.5	0
45378	9430065F17Rik	WT	0	0	880	0.5	1	1	0	0
45379	Zfp729b	WT	0	0	880	0.5	1	1	0	0
45380	Zfp729a	WT	0	0	880	0.5	1	1	0	0
45381	Gm48095	WT	0	0	880	0.5	1	1	0	0
45382	Zfp738	WT	0.0561662	0.0561662	902	0.5125	0.466403	1	2.5	0
45383	Zfp65	WT	0.0339703	0.0339703	891	0.50625	0.616675	1	1.25	0
45384	Zfp85os	WT	0	0	880	0.5	1	1	0	0
45385	Zfp85	WT	0	0	880	0.5	1	1	0	0
45386	Zfp493	WT	0	0	880	0.5	1	1	0	0
45387	4930525G20Rik	WT	0	0	880	0.5	1	1	0	0
45388	Zfp273	WT	0	0	880	0.5	1	1	0	0
45389	Gm10037	WT	0	0	880	0.5	1	1	0	0
45390	BC048507	WT	0	0	880	0.5	1	1	0	0
45391	Gm8016	WT	0	0	880	0.5	1	1	0	0
45392	Mtrr	WT	0.0326354	0.0326354	891	0.50625	0.616675	1	1.25	0
45393	Fastkd3	WT	0	0	880	0.5	1	1	0	0
45394	Gm48556	WT	0	0	880	0.5	1	1	0	0
45395	1700001L19Rik	WT	0	0	880	0.5	1	1	0	0
45396	Adcy2	WT	0	0	880	0.5	1	1	0	0
45397	Gm35161	WT	0	0	880	0.5	1	1	0	0
45398	Tent4a	WT	0.0328121	0.0328121	891	0.50625	0.616675	1	1.25	0
45399	Nsun2	WT	0	0	880	0.5	1	1	0	0
45400	A530095I07Rik	WT	0	0	880	0.5	1	1	0	0
45401	Srd5a1	WT	0	0	880	0.5	1	1	0	0
45402	Gm17108	WT	0	0	880	0.5	1	1	0	0
45403	Gm35618	WT	0	0	880	0.5	1	1	0	0
45404	Gm48819	WT	0	0	880	0.5	1	1	0	0
45405	Ube2ql1	WT	0	0	880	0.5	1	1	0	0
45406	Med10	WT	0	0	880	0.5	1	1	0	0
45407	1700084F23Rik	WT	0	0	880	0.5	1	1	0	0
45408	Gm3772	WT	0	0	880	0.5	1	1	0	0
45409	AU017674	WT	0	0	880	0.5	1	1	0	0
45410	Ice1	WT	0.103857	0.103857	913	0.51875	0.366311	1	3.75	0
45411	Gm36607	WT	0	0	880	0.5	1	1	0	0
45412	Adamts16	WT	0	0	880	0.5	1	1	0	0
45413	Gm36529	WT	0	0	880	0.5	1	1	0	0
45414	8030423J24Rik	WT	0	0	880	0.5	1	1	0	0
45415	1700112M02Rik	WT	0	0	880	0.5	1	1	0	0
45416	Gm40999	WT	0	0	880	0.5	1	1	0	0
45417	Irx1	WT	0	0	880	0.5	1	1	0	0
45418	Gm47902	WT	0	0	880	0.5	1	1	0	0
45419	Ndufs6	WT	0.0360943	0.0360943	891	0.50625	0.616675	1	1.25	0
45420	Mrpl36	WT	0	0	880	0.5	1	1	0	0
45421	Lpcat1	WT	0	-0.123649	840	0.477273	0.0596884	1	0	4.54545
45422	Slc6a3	WT	0	0	880	0.5	1	1	0	0
45423	Clptm1l	WT	0.0461305	0.0461305	891	0.50625	0.616675	1	1.25	0
45424	Tert	WT	0	0	880	0.5	1	1	0	0
45425	Slc6a19	WT	0	0	880	0.5	1	1	0	0
45426	Slc12a7	WT	0.0310877	-0.104054	850.5	0.483239	0.325894	1	1.25	4.54545
45427	Nkd2	WT	0.130874	0.130874	924	0.525	0.292626	1	5	0
45428	Trip13	WT	0	0	880	0.5	1	1	0	0
45429	Brd9	WT	0.294539	0.17089	928	0.527273	0.43215	1	10	4.54545
45430	Gm41002	WT	0	0	880	0.5	1	1	0	0
45431	Gm15912	WT	0	0	880	0.5	1	1	0	0
45432	Tppp	WT	0	0	880	0.5	1	1	0	0
45433	Cep72	WT	0	0	880	0.5	1	1	0	0
45434	Slc9a3	WT	0	0	880	0.5	1	1	0	0
45435	Exoc3	WT	0.212891	0.131428	909	0.516477	0.596759	1	7.5	4.54545
45436	Ahrr	WT	0	0	880	0.5	1	1	0	0
45437	Pdcd6	WT	0.0361344	0.0361344	891	0.50625	0.616675	1	1.25	0
45438	Sdha	WT	0.099104	0.0176414	874.5	0.496875	0.90372	1	3.75	4.54545
45439	Ccdc127	WT	0.0248709	0.0248709	891	0.50625	0.616675	1	1.25	0
45440	Lrrc14b	WT	0	0	880	0.5	1	1	0	0
45441	Zfp72	WT	0	0	880	0.5	1	1	0	0
45442	Ftl1-ps1	WT	0	0	880	0.5	1	1	0	0
45443	Gm47428	WT	0	0	880	0.5	1	1	0	0
45444	E430024I08Rik	WT	0.033677	0.033677	891	0.50625	0.616675	1	1.25	0
45445	Gm49762	WT	0	0	880	0.5	1	1	0	0
45446	Zfp825	WT	0.03051	0.03051	891	0.50625	0.616675	1	1.25	0
45447	Gm49763	WT	0	0	880	0.5	1	1	0	0
45448	Gm47467	WT	0	0	880	0.5	1	1	0	0
45449	Gm47469	WT	0	0	880	0.5	1	1	0	0
45450	Gm46430	WT	0	0	880	0.5	1	1	0	0
45451	Erap1	WT	0.0568821	0.0568821	902	0.5125	0.466403	1	2.5	0
45452	Cast	WT	0.0557134	0.0557134	902	0.5125	0.466403	1	2.5	0
45453	Pcsk1	WT	0	0	880	0.5	1	1	0	0
45454	1700037F03Rik	WT	0	0	880	0.5	1	1	0	0
45455	Ell2	WT	0.10999	-0.00686798	873.5	0.496307	0.884588	1	3.75	4.54545
45456	Gm48302	WT	0	0	880	0.5	1	1	0	0
45457	Glrx	WT	0.0995277	0.0995277	913	0.51875	0.366311	1	3.75	0
45458	Rhobtb3	WT	0.131731	0.131731	924	0.525	0.292626	1	5	0
45459	Spata9	WT	0	0	880	0.5	1	1	0	0
45460	Rfesd	WT	0	0	880	0.5	1	1	0	0
45461	Gpr150	WT	0	0	880	0.5	1	1	0	0
45462	Arsk	WT	0.033677	0.033677	891	0.50625	0.616675	1	1.25	0
45463	Ttc37	WT	0.109213	-0.118842	833	0.473295	0.311916	1	3.75	9.09091
45464	Fam81b	WT	0	0	880	0.5	1	1	0	0
45465	Gm31219	WT	0	0	880	0.5	1	1	0	0
45466	Mctp1	WT	0.0679571	-0.0747134	861	0.489205	0.60708	1	2.5	4.54545
45467	Slf1	WT	0.127347	0.127347	924	0.525	0.292626	1	5	0
45468	2210408I21Rik	WT	0.127048	-0.0276576	882	0.501136	0.973978	1	5	4.54545
45469	Fam172a	WT	0.566495	0.566495	1045	0.59375	0.029812	1	18.75	0
45470	Pou5f2	WT	0	0	880	0.5	1	1	0	0
45471	Gm38604	WT	0	0	880	0.5	1	1	0	0
45472	3110006O06Rik	WT	0	0	880	0.5	1	1	0	0
45473	Nr2f1	WT	0.135435	0.135435	924	0.525	0.292626	1	5	0
45474	A830082K12Rik	WT	0.18269	0.18269	935	0.53125	0.235946	1	6.25	0
45475	Gm48399	WT	0	0	880	0.5	1	1	0	0
45476	Gm31946	WT	0	0	880	0.5	1	1	0	0
45477	Gm32067	WT	0.0248709	0.0248709	891	0.50625	0.616675	1	1.25	0
45478	Gm48402	WT	0	0	880	0.5	1	1	0	0
45479	Gm29318	WT	0	0	880	0.5	1	1	0	0
45480	Gm28526	WT	0	0	880	0.5	1	1	0	0
45481	Arrdc3	WT	0.111976	-0.0750098	836	0.475	0.344164	1	3.75	9.09091
45482	1700023H06Rik	WT	0	0	880	0.5	1	1	0	0
45483	5430425K12Rik	WT	0	0	880	0.5	1	1	0	0
45484	Gm4211	WT	0	0	880	0.5	1	1	0	0
45485	9330111N05Rik	WT	0.0354907	0.0354907	891	0.50625	0.616675	1	1.25	0
45486	Gm49375	WT	0	0	880	0.5	1	1	0	0
45487	Adgrv1	WT	0.0766392	0.0766392	902	0.5125	0.466403	1	2.5	0
45488	Lysmd3	WT	0.033677	0.033677	891	0.50625	0.616675	1	1.25	0
45489	Polr3g	WT	0	0	880	0.5	1	1	0	0
45490	Mblac2	WT	0.0374538	-0.0963499	851.5	0.483807	0.342854	1	1.25	4.54545
45491	Gm17259	WT	0	0	880	0.5	1	1	0	0
45492	Cetn3	WT	0.0381282	0.0381282	891	0.50625	0.616675	1	1.25	0
45493	Gm48155	WT	0.0386428	0.0386428	891	0.50625	0.616675	1	1.25	0
45494	2310067P03Rik	WT	0	0	880	0.5	1	1	0	0
45495	Mef2c	WT	0.723211	0.14634	921	0.523295	0.652481	1	23.75	18.1818
45496	C130071C03Rik	WT	0.0704135	0.0704135	902	0.5125	0.466403	1	2.5	0
45497	Gm26803	WT	0	0	880	0.5	1	1	0	0
45498	2810049E08Rik	WT	0	0	880	0.5	1	1	0	0
45499	Gm4241	WT	0	0	880	0.5	1	1	0	0
45500	Gm17750	WT	0	0	880	0.5	1	1	0	0
45501	A230107N01Rik	WT	0	0	880	0.5	1	1	0	0
45502	Tmem161b	WT	0.218384	0.0649371	903	0.513068	0.676178	1	7.5	4.54545
45503	Gm49223	WT	0	0	880	0.5	1	1	0	0
45504	Ccnh	WT	0.0822174	0.0822174	902	0.5125	0.466403	1	2.5	0
45505	Rasa1	WT	0.259002	-0.138111	837.5	0.475852	0.507806	1	8.75	13.6364
45506	Cox7c	WT	0.312263	0.174306	937.5	0.53267	0.36877	1	11.25	4.54545
45507	Edil3	WT	0	0	880	0.5	1	1	0	0
45508	Hapln1	WT	0	0	880	0.5	1	1	0	0
45509	Vcan	WT	0.0407262	0.0407262	891	0.50625	0.616675	1	1.25	0
45510	Gm4117	WT	0.09862	0.09862	913	0.51875	0.366311	1	3.75	0
45511	Xrcc4	WT	0.10101	0.10101	913	0.51875	0.366311	1	3.75	0
45512	Tmem167	WT	0.139389	0.00769811	883	0.501705	0.956644	1	5	4.54545
45513	Gm29680	WT	0	0	880	0.5	1	1	0	0
45514	Gm47520	WT	0	0	880	0.5	1	1	0	0
45515	Atp6ap1l	WT	0	0	880	0.5	1	1	0	0
45516	Rps23	WT	0.142199	0.060736	886	0.503409	0.904796	1	5	4.54545
45517	Atg10	WT	0.340081	-0.137479	857	0.486932	0.752042	1	12.5	13.6364
45518	Gm47381	WT	0	0	880	0.5	1	1	0	0
45519	A830009L08Rik	WT	0	0	880	0.5	1	1	0	0
45520	Ssbp2	WT	0.457233	0.272428	976.5	0.55483	0.191665	1	16.25	4.54545
45521	4833422C13Rik	WT	0.197653	0.197653	946	0.5375	0.191284	1	7.5	0
45522	Acot12	WT	0.0248709	0.0248709	891	0.50625	0.616675	1	1.25	0
45523	Zcchc9	WT	0.121568	0.121568	924	0.525	0.292626	1	5	0
45524	Ckmt2	WT	0	0	880	0.5	1	1	0	0
45525	1700119I11Rik	WT	0	0	880	0.5	1	1	0	0
45526	Rasgrf2	WT	0.266502	-0.197955	834.5	0.474148	0.477975	1	8.75	13.6364
45527	Msh3	WT	0.0992743	0.0992743	913	0.51875	0.366311	1	3.75	0
45528	Gm20379	WT	0	0	880	0.5	1	1	0	0
45529	Dhfr	WT	0.0310877	0.0310877	891	0.50625	0.616675	1	1.25	0
45530	C030017D09Rik	WT	0	0	880	0.5	1	1	0	0
45531	Ankrd34b	WT	0	0	880	0.5	1	1	0	0
45532	Fam151b	WT	0	0	880	0.5	1	1	0	0
45533	Zfyve16	WT	0.102495	0.0210321	874.5	0.496875	0.90372	1	3.75	4.54545
45534	Serinc5	WT	0.0272195	-0.288097	810	0.460227	0.0533724	1	1.25	9.09091
45535	Thbs4	WT	0	0	880	0.5	1	1	0	0
45536	Mtx3	WT	0	0	880	0.5	1	1	0	0
45537	Cmya5	WT	0	0	880	0.5	1	1	0	0
45538	Gm4814	WT	0	0	880	0.5	1	1	0	0
45539	A630019I02Rik	WT	0	0	880	0.5	1	1	0	0
45540	Tent2	WT	0.128096	-0.160453	841	0.477841	0.44242	1	5	9.09091
45541	Homer1	WT	0.0641872	0.0641872	902	0.5125	0.466403	1	2.5	0
45542	Jmy	WT	0.099888	-0.01697	873.5	0.496307	0.884588	1	3.75	4.54545
45543	Bhmt	WT	0	0	880	0.5	1	1	0	0
45544	Bhmt2	WT	0	0	880	0.5	1	1	0	0
45545	Dmgdh	WT	0	0	880	0.5	1	1	0	0
45546	AW495222	WT	0	0	880	0.5	1	1	0	0
45547	Gm47210	WT	0	0	880	0.5	1	1	0	0
45548	Arsb	WT	0.0300765	0.0300765	891	0.50625	0.616675	1	1.25	0
45549	Gm47216	WT	0	0	880	0.5	1	1	0	0
45550	Lhfpl2	WT	0.0822913	-0.0764298	861	0.489205	0.60708	1	2.5	4.54545
45551	Scamp1	WT	0.158352	0.0156815	892.5	0.507102	0.810786	1	6.25	4.54545
45552	Gm32089	WT	0	0	880	0.5	1	1	0	0
45553	Gm48102	WT	0	0	880	0.5	1	1	0	0
45554	Gm9776	WT	0	0	880	0.5	1	1	0	0
45555	Ap3b1	WT	0.285481	0.0493125	888	0.504545	0.905861	1	10	9.09091
45556	Gm32305	WT	0	0	880	0.5	1	1	0	0
45557	Gm32351	WT	0	0	880	0.5	1	1	0	0
45558	Tbca	WT	0.221661	0.221661	946	0.5375	0.191284	1	7.5	0
45559	Otp	WT	0	0	880	0.5	1	1	0	0
45560	Wdr41	WT	0.0783096	0.0783096	902	0.5125	0.466403	1	2.5	0
45561	Gm48350	WT	0	0	880	0.5	1	1	0	0
45562	Gm48420	WT	0.043306	0.043306	891	0.50625	0.616675	1	1.25	0
45563	Pde8b	WT	2.2374	1.69831	1253	0.711932	0.000851091	1	52.5	13.6364
45564	Gm16243	WT	0	0	880	0.5	1	1	0	0
45565	Zbed3	WT	0.0272195	0.0272195	891	0.50625	0.616675	1	1.25	0
45566	Aggf1	WT	0.0635636	-0.0702401	861	0.489205	0.60708	1	2.5	4.54545
45567	Crhbp	WT	0	0	880	0.5	1	1	0	0
45568	F2rl1	WT	0	0	880	0.5	1	1	0	0
45569	F2r	WT	0	0	880	0.5	1	1	0	0
45570	Iqgap2	WT	0.0338553	0.0338553	891	0.50625	0.616675	1	1.25	0
45571	F2rl2	WT	0	0	880	0.5	1	1	0	0
45572	AC171003.1	WT	0	0	880	0.5	1	1	0	0
45573	AC163685.1	WT	0.0272195	0.0272195	891	0.50625	0.616675	1	1.25	0
45574	Sv2c	WT	0.0397197	0.0397197	891	0.50625	0.616675	1	1.25	0
45575	Gm20075	WT	0	0	880	0.5	1	1	0	0
45576	Gm29543	WT	0	0	880	0.5	1	1	0	0
45577	Poc5	WT	0.101972	0.101972	913	0.51875	0.366311	1	3.75	0
45578	Ankdd1b	WT	0.0411236	0.0411236	891	0.50625	0.616675	1	1.25	0
45579	Polk	WT	0.30697	-0.423022	759.5	0.431534	0.0809963	1	8.75	22.7273
45580	Col4a3bp	WT	0.544089	-0.194989	830	0.471591	0.55317	1	17.5	22.7273
45581	Hmgcr	WT	0	0	880	0.5	1	1	0	0
45582	Ankrd31	WT	0	0	880	0.5	1	1	0	0
45583	Gcnt4	WT	0	0	880	0.5	1	1	0	0
45584	Gm48597	WT	0	0	880	0.5	1	1	0	0
45585	Fam169a	WT	0	0	880	0.5	1	1	0	0
45586	Gm6169	WT	0	0	880	0.5	1	1	0	0
45587	Nsa2	WT	0.0796277	0.0796277	902	0.5125	0.466403	1	2.5	0
45588	Gfm2	WT	0.115038	-0.0229187	872.5	0.495739	0.865523	1	3.75	4.54545
45589	Hexb	WT	0.111768	0.111768	913	0.51875	0.366311	1	3.75	0
45590	Enc1	WT	0.0374538	0.0374538	891	0.50625	0.616675	1	1.25	0
45591	Gm33447	WT	0	0	880	0.5	1	1	0	0
45592	Lncenc1	WT	0.0361143	0.0361143	891	0.50625	0.616675	1	1.25	0
45593	Gm2379	WT	0	0	880	0.5	1	1	0	0
45594	Gm5086	WT	0	0	880	0.5	1	1	0	0
45595	5330416C01Rik	WT	0	0	880	0.5	1	1	0	0
45596	Gm26619	WT	0	0	880	0.5	1	1	0	0
45597	Gm10260	WT	0	0	880	0.5	1	1	0	0
45598	Gm41031	WT	0	0	880	0.5	1	1	0	0
45599	Gm34388	WT	0	0	880	0.5	1	1	0	0
45600	Arhgef28	WT	0.108476	-0.166011	833	0.473295	0.311916	1	3.75	9.09091
45601	Utp15	WT	0	0	880	0.5	1	1	0	0
45602	Ankra2	WT	0.176064	0.176064	935	0.53125	0.235946	1	6.25	0
45603	Gm21976	WT	0	0	880	0.5	1	1	0	0
45604	Btf3	WT	0.150692	0.150692	924	0.525	0.292626	1	5	0
45605	Gm9828	WT	0.0326354	-0.0728884	851.5	0.483807	0.342854	1	1.25	4.54545
45606	Foxd1	WT	0.110213	0.110213	913	0.51875	0.366311	1	3.75	0
45607	2310005E17Rik	WT	0	0	880	0.5	1	1	0	0
45608	Gm48050	WT	0	0	880	0.5	1	1	0	0
45609	Tmem174	WT	0	0	880	0.5	1	1	0	0
45610	Tmem171	WT	0	0	880	0.5	1	1	0	0
45611	Gm9465	WT	0	0	880	0.5	1	1	0	0
45612	Fcho2	WT	0.565897	0.261024	960	0.545455	0.319005	1	18.75	9.09091
45613	D130062J10Rik	WT	0	0	880	0.5	1	1	0	0
45614	Gm47551	WT	0	0	880	0.5	1	1	0	0
45615	Tnpo1	WT	0.513711	0.360264	989	0.561932	0.151864	1	17.5	4.54545
45616	2310020H05Rik	WT	0	0	880	0.5	1	1	0	0
45617	Gm807	WT	0	0	880	0.5	1	1	0	0
45618	Zfp366	WT	0.0404296	-0.486028	769.5	0.437216	0.00778657	1	1.25	13.6364
45619	Ptcd2	WT	0.0687497	0.0687497	902	0.5125	0.466403	1	2.5	0
45620	Mrps27	WT	0.0691677	0.0691677	902	0.5125	0.466403	1	2.5	0
45621	6430562O15Rik	WT	0	0	880	0.5	1	1	0	0
45622	Map1b	WT	0.157518	0.157518	935	0.53125	0.235946	1	6.25	0
45623	Gm26559	WT	0	0	880	0.5	1	1	0	0
45624	Cartpt	WT	0.0289468	0.0289468	891	0.50625	0.616675	1	1.25	0
45625	Mccc2	WT	0.0328121	0.0328121	891	0.50625	0.616675	1	1.25	0
45626	Bdp1	WT	0.0940018	-0.468916	750	0.426136	0.0162166	1	3.75	18.1818
45627	BC001981	WT	0	0	880	0.5	1	1	0	0
45628	Serf1	WT	0	0	880	0.5	1	1	0	0
45629	Smn1	WT	0	0	880	0.5	1	1	0	0
45630	Naip2	WT	0	0	880	0.5	1	1	0	0
45631	Naip5	WT	0.0418617	0.0418617	891	0.50625	0.616675	1	1.25	0
45632	Naip6	WT	0.0646283	0.0646283	902	0.5125	0.466403	1	2.5	0
45633	Naip1	WT	0	0	880	0.5	1	1	0	0
45634	Gtf2h2	WT	0.0936705	0.0936705	913	0.51875	0.366311	1	3.75	0
45635	Ocln	WT	0.0632981	-0.249659	820	0.465909	0.15002	1	2.5	9.09091
45636	Gm48596	WT	0	0	880	0.5	1	1	0	0
45637	Marveld2	WT	0	-0.133804	840	0.477273	0.0596884	1	0	4.54545
45638	Rad17	WT	0.147139	0.147139	924	0.525	0.292626	1	5	0
45639	Ak6	WT	0.0430342	0.0430342	891	0.50625	0.616675	1	1.25	0
45640	Taf9	WT	0	0	880	0.5	1	1	0	0
45641	Ccdc125	WT	0	0	880	0.5	1	1	0	0
45642	Cdk7	WT	0.0723717	0.0723717	902	0.5125	0.466403	1	2.5	0
45643	Mrps36	WT	0.033677	0.033677	891	0.50625	0.616675	1	1.25	0
45644	Cenph	WT	0	0	880	0.5	1	1	0	0
45645	Ccnb1	WT	0	0	880	0.5	1	1	0	0
45646	Slc30a5	WT	0.0692445	-0.0122181	863	0.490341	0.646485	1	2.5	4.54545
45647	Gm29502	WT	0	0	880	0.5	1	1	0	0
45648	5930438M14Rik	WT	0	0	880	0.5	1	1	0	0
45649	4932411K12Rik	WT	0	0	880	0.5	1	1	0	0
45650	Pik3r1	WT	0.471816	0.0883785	902.5	0.512784	0.777343	1	16.25	13.6364
45651	Gm29927	WT	0	0	880	0.5	1	1	0	0
45652	Cd180	WT	0	0	880	0.5	1	1	0	0
45653	Mast4	WT	2.03503	0.450889	963.5	0.547443	0.480008	1	60	40.9091
45654	1700099I09Rik	WT	0	0	880	0.5	1	1	0	0
45655	Gm17160	WT	0	0	880	0.5	1	1	0	0
45656	Gm30551	WT	0	0	880	0.5	1	1	0	0
45657	Srek1	WT	0.630961	0.241349	962	0.546591	0.348005	1	22.5	13.6364
45658	Erbin	WT	0.65492	0.120424	919	0.522159	0.663267	1	22.5	18.1818
45659	Gm47849	WT	0	0	880	0.5	1	1	0	0
45660	Gm47851	WT	0	0	880	0.5	1	1	0	0
45661	Nln	WT	0.0708027	-0.213286	821	0.466477	0.15699	1	2.5	9.09091
45662	Sgtb	WT	0	0	880	0.5	1	1	0	0
45663	Trappc13	WT	0.151916	0.151916	924	0.525	0.292626	1	5	0
45664	Shld3	WT	0	0	880	0.5	1	1	0	0
45665	Trim23	WT	0	0	880	0.5	1	1	0	0
45666	Ppwd1	WT	0.105269	0.105269	913	0.51875	0.366311	1	3.75	0
45667	Cenpk	WT	0	0	880	0.5	1	1	0	0
45668	Adamts6	WT	0	-0.186986	800	0.454545	0.00707743	1	0	9.09091
45669	Cwc27	WT	0.213166	-0.068592	865	0.491477	0.800224	1	7.5	9.09091
45670	2610204G07Rik	WT	0	0	880	0.5	1	1	0	0
45671	Srek1ip1	WT	0.0763973	0.0763973	902	0.5125	0.466403	1	2.5	0
45672	Shisal2b	WT	0	0	880	0.5	1	1	0	0
45673	Rgs7bp	WT	0.105754	-0.0178942	873.5	0.496307	0.884588	1	3.75	4.54545
45674	4933425L06Rik	WT	0	0	880	0.5	1	1	0	0
45675	Rnf180	WT	0	0	880	0.5	1	1	0	0
45676	Htr1a	WT	0	0	880	0.5	1	1	0	0
45677	Gm10739	WT	0	0	880	0.5	1	1	0	0
45678	Gm30411	WT	0	0	880	0.5	1	1	0	0
45679	Gm28989	WT	0	0	880	0.5	1	1	0	0
45680	Ipo11	WT	0.135336	0.135336	924	0.525	0.292626	1	5	0
45681	Gm28988	WT	0	0	880	0.5	1	1	0	0
45682	Dimt1	WT	0.0907694	-0.0633021	871.5	0.49517	0.846535	1	3.75	4.54545
45683	Kif2a	WT	0.0661158	0.0661158	902	0.5125	0.466403	1	2.5	0
45684	3830408C21Rik	WT	0.044953	-0.0365095	851.5	0.483807	0.342854	1	1.25	4.54545
45685	Gm48684	WT	0	0	880	0.5	1	1	0	0
45686	Gm31452	WT	0	0	880	0.5	1	1	0	0
45687	AI197445	WT	0	0	880	0.5	1	1	0	0
45688	Gm32004	WT	0	0	880	0.5	1	1	0	0
45689	Zswim6	WT	0.507944	-0.213184	825	0.46875	0.513809	1	17.5	22.7273
45690	B230220B15Rik	WT	0	0	880	0.5	1	1	0	0
45691	Ndufaf2	WT	0.221566	0.0898749	906	0.514773	0.635946	1	7.5	4.54545
45692	Smim15	WT	0	0	880	0.5	1	1	0	0
45693	Ercc8	WT	0	0	880	0.5	1	1	0	0
45694	Elovl7	WT	0.273011	0.00276942	877	0.498295	0.967022	1	8.75	9.09091
45695	Gm2822	WT	0	0	880	0.5	1	1	0	0
45696	Depdc1b	WT	0.0389476	0.0389476	891	0.50625	0.616675	1	1.25	0
45697	Pde4d	WT	2.2526	1.20542	1195	0.678977	0.00725606	1	61.25	31.8182
45698	Rab3c	WT	0	0	880	0.5	1	1	0	0
45699	Plk2	WT	0.0376129	-0.131009	850.5	0.483239	0.325894	1	1.25	4.54545
45700	Gm33045	WT	0	0	880	0.5	1	1	0	0
45701	4930526H09Rik	WT	0	0	880	0.5	1	1	0	0
45702	Gm38397	WT	0	0	880	0.5	1	1	0	0
45703	3110015C05Rik	WT	0	0	880	0.5	1	1	0	0
45704	Gm6270	WT	0	0	880	0.5	1	1	0	0
45705	Gpbp1	WT	0.329532	0.205883	939.5	0.533807	0.352208	1	11.25	4.54545
45706	Gm15290	WT	0	0	880	0.5	1	1	0	0
45707	Gm15286	WT	0	0	880	0.5	1	1	0	0
45708	Mier3	WT	0	0	880	0.5	1	1	0	0
45709	Gm15287	WT	0	0	880	0.5	1	1	0	0
45710	Map3k1	WT	0.25252	0.25252	957	0.54375	0.155571	1	8.75	0
45711	Gm15327	WT	0	0	880	0.5	1	1	0	0
45712	Gm15326	WT	0	0	880	0.5	1	1	0	0
45713	Ankrd55	WT	0	0	880	0.5	1	1	0	0
45714	Gm48837	WT	0	0	880	0.5	1	1	0	0
45715	Il6st	WT	0.251773	0.0743708	913.5	0.519034	0.564667	1	8.75	4.54545
45716	Il31ra	WT	0.0366269	-0.117445	850.5	0.483239	0.325894	1	1.25	4.54545
45717	Ddx4	WT	0	0	880	0.5	1	1	0	0
45718	Slc38a9	WT	0.228894	0.0909369	913.5	0.519034	0.564667	1	8.75	4.54545
45719	Gm47827	WT	0.0415029	0.0415029	891	0.50625	0.616675	1	1.25	0
45720	Plpp1	WT	0.0623492	0.0623492	902	0.5125	0.466403	1	2.5	0
45721	Mtrex	WT	0.13903	-0.0258696	883	0.501705	0.956644	1	5	4.54545
45722	Dhx29	WT	0	0	880	0.5	1	1	0	0
45723	Ccno	WT	0	0	880	0.5	1	1	0	0
45724	Mcidas	WT	0	0	880	0.5	1	1	0	0
45725	Cdc20b	WT	0.0324759	0.0324759	891	0.50625	0.616675	1	1.25	0
45726	Gpx8	WT	0.0654921	0.0654921	902	0.5125	0.466403	1	2.5	0
45727	Gzma	WT	0	0	880	0.5	1	1	0	0
45728	Gzmk	WT	0	0	880	0.5	1	1	0	0
45729	Esm1	WT	0	0	880	0.5	1	1	0	0
45730	BC067074	WT	0	0	880	0.5	1	1	0	0
45731	Gm41071	WT	0	0	880	0.5	1	1	0	0
45732	4921509O07Rik	WT	0	0	880	0.5	1	1	0	0
45733	Gm34471	WT	0	0	880	0.5	1	1	0	0
45734	Snx18	WT	0.221856	0.221856	946	0.5375	0.191284	1	7.5	0
45735	Hspb3	WT	0	0	880	0.5	1	1	0	0
45736	Gm34586	WT	0	0	880	0.5	1	1	0	0
45737	Arl15	WT	0.838241	0.157954	925	0.525568	0.593953	1	20	13.6364
45738	A430090L17Rik	WT	0	0	880	0.5	1	1	0	0
45739	Ndufs4	WT	0.190672	0.190672	935	0.53125	0.235946	1	6.25	0
45740	Fst	WT	0	0	880	0.5	1	1	0	0
45741	Gm47040	WT	0	0	880	0.5	1	1	0	0
45742	4930467J12Rik	WT	0	0	880	0.5	1	1	0	0
45743	4930544M13Rik	WT	0	0	880	0.5	1	1	0	0
45744	Mocs2	WT	0.0430098	0.0430098	891	0.50625	0.616675	1	1.25	0
45745	Itga2	WT	0	0	880	0.5	1	1	0	0
45746	Itga1	WT	1.52454	0.634043	1046	0.594318	0.136103	1	47.5	27.2727
45747	Pelo	WT	0.0670108	0.0670108	902	0.5125	0.466403	1	2.5	0
45748	Gm10734	WT	0	0	880	0.5	1	1	0	0
45749	Gm47914	WT	0	0	880	0.5	1	1	0	0
45750	4930435F18Rik	WT	0	0	880	0.5	1	1	0	0
45751	Parp8	WT	0.313348	0.313348	979	0.55625	0.103331	1	11.25	0
45752	Emb	WT	0	0	880	0.5	1	1	0	0
45753	Gm17509	WT	0	0	880	0.5	1	1	0	0
45754	Hcn1	WT	0.0614515	0.0614515	902	0.5125	0.466403	1	2.5	0
45755	4933413L06Rik	WT	0	0	880	0.5	1	1	0	0
45756	Mrps30	WT	0	0	880	0.5	1	1	0	0
45757	B430218F22Rik	WT	0	0	880	0.5	1	1	0	0
45758	1700003P14Rik	WT	0	0	880	0.5	1	1	0	0
45759	Gm10732	WT	0	0	880	0.5	1	1	0	0
45760	Fgf10	WT	0	0	880	0.5	1	1	0	0
45761	Gm16263	WT	0	0	880	0.5	1	1	0	0
45762	Gm47336	WT	0	0	880	0.5	1	1	0	0
45763	Nnt	WT	0	0	880	0.5	1	1	0	0
45764	Paip1	WT	0.100013	0.100013	913	0.51875	0.366311	1	3.75	0
45765	4833420G17Rik	WT	0.207102	0.0627673	904	0.513636	0.662657	1	7.5	4.54545
45766	Gm9752	WT	0	0	880	0.5	1	1	0	0
45767	3110070M22Rik	WT	0.0471748	0.0471748	891	0.50625	0.616675	1	1.25	0
45768	Tmem267	WT	0	0	880	0.5	1	1	0	0
45769	Gm48265	WT	0	0	880	0.5	1	1	0	0
45770	Ccl28	WT	0	0	880	0.5	1	1	0	0
45771	1700074H08Rik	WT	0	0	880	0.5	1	1	0	0
45772	Hmgcs1	WT	0.0618642	-0.0922073	861	0.489205	0.60708	1	2.5	4.54545
45773	Gm48342	WT	0	0	880	0.5	1	1	0	0
45774	Nim1k	WT	0	0	880	0.5	1	1	0	0
45775	Gm41077	WT	0.0391032	0.0391032	891	0.50625	0.616675	1	1.25	0
45776	Zfp131	WT	0.045965	-0.376183	772.5	0.43892	0.00963644	1	1.25	13.6364
45777	Gm21761	WT	0	0	880	0.5	1	1	0	0
45778	Gm21188	WT	0	0	880	0.5	1	1	0	0
45779	BC147527	WT	0	0	880	0.5	1	1	0	0
45780	Gm2897	WT	0	0	880	0.5	1	1	0	0
45781	Gm17188	WT	0	0	880	0.5	1	1	0	0
45782	Gm5795	WT	0	0	880	0.5	1	1	0	0
45783	D830030K20Rik	WT	0	0	880	0.5	1	1	0	0
45784	1700110I01Rik	WT	0	0	880	0.5	1	1	0	0
45785	Gm2956	WT	0	0	880	0.5	1	1	0	0
45786	Gm3005	WT	0	0	880	0.5	1	1	0	0
45787	Gm3002	WT	0	0	880	0.5	1	1	0	0
45788	Gm5796	WT	0	0	880	0.5	1	1	0	0
45789	Gm3115	WT	0	0	880	0.5	1	1	0	0
45790	Gm8108	WT	0	0	880	0.5	1	1	0	0
45791	Gm2974	WT	0	0	880	0.5	1	1	0	0
45792	2610042L04Rik	WT	0	0	880	0.5	1	1	0	0
45793	Gm3164	WT	0	0	880	0.5	1	1	0	0
45794	Gm3173	WT	0	0	880	0.5	1	1	0	0
45795	Gm26655	WT	0	0	880	0.5	1	1	0	0
45796	Gm3252	WT	0.0272195	0.0272195	891	0.50625	0.616675	1	1.25	0
45797	Gm3264	WT	0	0	880	0.5	1	1	0	0
45798	Gm8281	WT	0	0	880	0.5	1	1	0	0
45799	Gm3194	WT	0	0	880	0.5	1	1	0	0
45800	Gm3488	WT	0	0	880	0.5	1	1	0	0
45801	Gm3383	WT	0	0	880	0.5	1	1	0	0
45802	Gm8237	WT	0	0	880	0.5	1	1	0	0
45803	Gm3248	WT	0	0	880	0.5	1	1	0	0
45804	Gm8206	WT	0	0	880	0.5	1	1	0	0
45805	Gm6337	WT	0	0	880	0.5	1	1	0	0
45806	Gm3468	WT	0	0	880	0.5	1	1	0	0
45807	Gm3476	WT	0	0	880	0.5	1	1	0	0
45808	Gm3411	WT	0	0	880	0.5	1	1	0	0
45809	Gm3591	WT	0	0	880	0.5	1	1	0	0
45810	Gm3629	WT	0	0	880	0.5	1	1	0	0
45811	Gm26680	WT	0	0	880	0.5	1	1	0	0
45812	Gm8050	WT	0	0	880	0.5	1	1	0	0
45813	Gm3636	WT	0	0	880	0.5	1	1	0	0
45814	Gm3667	WT	0	0	880	0.5	1	1	0	0
45815	Gm10406	WT	0	0	880	0.5	1	1	0	0
45816	Gm3696	WT	0	0	880	0.5	1	1	0	0
45817	Gm3512	WT	0	0	880	0.5	1	1	0	0
45818	Gm3739	WT	0	0	880	0.5	1	1	0	0
45819	4933406F09Rik	WT	0	0	880	0.5	1	1	0	0
45820	Gm3755	WT	0	0	880	0.5	1	1	0	0
45821	Gm3752	WT	0	0	880	0.5	1	1	0	0
45822	Gm3558	WT	0	0	880	0.5	1	1	0	0
45823	Gm16741	WT	0	0	880	0.5	1	1	0	0
45824	Flnb	WT	0.108482	-0.188643	832	0.472727	0.301625	1	3.75	9.09091
45825	Gm45521	WT	0	0	880	0.5	1	1	0	0
45826	Dnase1l3	WT	0	0	880	0.5	1	1	0	0
45827	Abhd6	WT	0.0723976	0.0723976	902	0.5125	0.466403	1	2.5	0
45828	Rpp14	WT	0.0300765	0.0300765	891	0.50625	0.616675	1	1.25	0
45829	Pxk	WT	0.0643414	-0.0897302	861	0.489205	0.60708	1	2.5	4.54545
45830	Pdhb	WT	0.0729495	-0.104453	861	0.489205	0.60708	1	2.5	4.54545
45831	Kctd6	WT	0	-0.123649	840	0.477273	0.0596884	1	0	4.54545
45832	Acox2	WT	0	0	880	0.5	1	1	0	0
45833	Fam107a	WT	0.0330371	-0.102105	850.5	0.483239	0.325894	1	1.25	4.54545
45834	Oit1	WT	0	0	880	0.5	1	1	0	0
45835	2610318M16Rik	WT	0	0	880	0.5	1	1	0	0
45836	4930452B06Rik	WT	0.0284939	0.0284939	891	0.50625	0.616675	1	1.25	0
45837	4930455B14Rik	WT	0	0	880	0.5	1	1	0	0
45838	Gm48370	WT	0	0	880	0.5	1	1	0	0
45839	Gm48371	WT	0	0	880	0.5	1	1	0	0
45840	Fhit	WT	0.179416	0.0979534	897.5	0.509943	0.734484	1	6.25	4.54545
45841	Gm48439	WT	0	0	880	0.5	1	1	0	0
45842	Fhitos	WT	0.0272195	0.0272195	891	0.50625	0.616675	1	1.25	0
45843	Gm3839	WT	0	0	880	0.5	1	1	0	0
45844	Gm48594	WT	0	0	880	0.5	1	1	0	0
45845	Ptprg	WT	1.6388	-0.705642	667	0.378977	0.0656666	1	47.5	63.6364
45846	Gm3848	WT	0.117035	-0.081286	836	0.475	0.344164	1	3.75	9.09091
45847	3830406C13Rik	WT	0.0300765	0.0300765	891	0.50625	0.616675	1	1.25	0
45848	D030051J21Rik	WT	0	0	880	0.5	1	1	0	0
45849	Fezf2	WT	0	0	880	0.5	1	1	0	0
45850	Cadps	WT	0	0	880	0.5	1	1	0	0
45851	Gm48239	WT	0	0	880	0.5	1	1	0	0
45852	Gm5087	WT	0	0	880	0.5	1	1	0	0
45853	Synpr	WT	0	0	880	0.5	1	1	0	0
45854	Gm281	WT	0	0	880	0.5	1	1	0	0
45855	Gm11100	WT	0	0	880	0.5	1	1	0	0
45856	Thoc7	WT	0.149479	0.149479	924	0.525	0.292626	1	5	0
45857	Atxn7	WT	0.211217	-0.0407827	867	0.492614	0.82731	1	7.5	9.09091
45858	Psmd6	WT	0	0	880	0.5	1	1	0	0
45859	Olfr31	WT	0	0	880	0.5	1	1	0	0
45860	Gm48860	WT	0	0	880	0.5	1	1	0	0
45861	Il3ra	WT	0	0	880	0.5	1	1	0	0
45862	Slc4a7	WT	0.0797367	-0.0257871	863	0.490341	0.646485	1	2.5	4.54545
45863	Nek10	WT	0.0289468	0.0289468	891	0.50625	0.616675	1	1.25	0
45864	Gm31517	WT	0	0	880	0.5	1	1	0	0
45865	Gm31577	WT	0	0	880	0.5	1	1	0	0
45866	Lrrc3b	WT	0.0592436	0.0592436	902	0.5125	0.466403	1	2.5	0
45867	B230110C06Rik	WT	0	0	880	0.5	1	1	0	0
45868	Gm47782	WT	0	0	880	0.5	1	1	0	0
45869	1700062C10Rik	WT	0	0	880	0.5	1	1	0	0
45870	Oxsm	WT	0	0	880	0.5	1	1	0	0
45871	Gm47794	WT	0	0	880	0.5	1	1	0	0
45872	Ngly1	WT	0.155195	-0.0217775	882	0.501136	0.973978	1	5	4.54545
45873	5430414B19Rik	WT	0	0	880	0.5	1	1	0	0
45874	Gm47798	WT	0	0	880	0.5	1	1	0	0
45875	Gm48163	WT	0	0	880	0.5	1	1	0	0
45876	Top2b	WT	0.32702	0.11248	908	0.515909	0.677744	1	11.25	9.09091
45877	Rarb	WT	0.153141	0.153141	935	0.53125	0.235946	1	6.25	0
45878	Thrb	WT	0.178727	0.178727	935	0.53125	0.235946	1	6.25	0
45879	Gm48321	WT	0	0	880	0.5	1	1	0	0
45880	Nr1d2	WT	0.244725	0.244725	957	0.54375	0.155571	1	8.75	0
45881	Rpl15	WT	0.177691	0.0253053	893.5	0.50767	0.795355	1	6.25	4.54545
45882	Nkiras1	WT	0.0310877	0.0310877	891	0.50625	0.616675	1	1.25	0
45883	Ube2e1	WT	0.0462742	0.0462742	891	0.50625	0.616675	1	1.25	0
45884	Ube2e2	WT	0.538121	0.0969976	911	0.517614	0.702236	1	17.5	13.6364
45885	Gm48099	WT	0	0	880	0.5	1	1	0	0
45886	Gm21738	WT	0	0	880	0.5	1	1	0	0
45887	Gm2244	WT	0	0	880	0.5	1	1	0	0
45888	Gm2237	WT	0.046083	0.046083	891	0.50625	0.616675	1	1.25	0
45889	Nid2	WT	0.0680223	0.0680223	902	0.5125	0.466403	1	2.5	0
45890	Rtraf	WT	0	0	880	0.5	1	1	0	0
45891	Gm48283	WT	0	0	880	0.5	1	1	0	0
45892	Gng2	WT	0.223041	0.0558096	903	0.513068	0.676178	1	7.5	4.54545
45893	Saysd1	WT	0.0310877	0.0310877	891	0.50625	0.616675	1	1.25	0
45894	Kcnk5	WT	0	0	880	0.5	1	1	0	0
45895	Gm48395	WT	0	0	880	0.5	1	1	0	0
45896	Nudt13	WT	0.0976821	0.0976821	913	0.51875	0.366311	1	3.75	0
45897	Ecd	WT	0	-0.105524	840	0.477273	0.0596884	1	0	4.54545
45898	Fam149b	WT	0.111552	0.111552	913	0.51875	0.366311	1	3.75	0
45899	Gm30054	WT	0	0	880	0.5	1	1	0	0
45900	Dnajc9	WT	0	0	880	0.5	1	1	0	0
45901	Mrps16	WT	0.0559586	0.0559586	902	0.5125	0.466403	1	2.5	0
45902	Cfap70	WT	0.0307275	0.0307275	891	0.50625	0.616675	1	1.25	0
45903	Anxa7	WT	0.20396	0.0290778	903	0.513068	0.676178	1	7.5	4.54545
45904	Mss51	WT	0.092599	0.092599	902	0.5125	0.466403	1	2.5	0
45905	Ppp3cb	WT	0.445801	0.140076	926	0.526136	0.536026	1	15	9.09091
45906	1810062O18Rik	WT	0	0	880	0.5	1	1	0	0
45907	Usp54	WT	0.0338553	-0.0978355	850.5	0.483239	0.325894	1	1.25	4.54545
45908	2810402E24Rik	WT	0	-0.0814626	840	0.477273	0.0596884	1	0	4.54545
45909	Myoz1	WT	0	0	880	0.5	1	1	0	0
45910	Synpo2l	WT	0	0	880	0.5	1	1	0	0
45911	Sec24c	WT	0.0381282	-0.0708877	851.5	0.483807	0.342854	1	1.25	4.54545
45912	6230400D17Rik	WT	0.0624642	-0.104767	861	0.489205	0.60708	1	2.5	4.54545
45913	Fut11	WT	0.0637781	0.0637781	902	0.5125	0.466403	1	2.5	0
45914	Chchd1	WT	0.0649872	0.0649872	902	0.5125	0.466403	1	2.5	0
45915	Zswim8	WT	0.151594	0.151594	924	0.525	0.292626	1	5	0
45916	Ndst2	WT	0.0307275	-0.120309	850.5	0.483239	0.325894	1	1.25	4.54545
45917	Camk2g	WT	0.0331284	-0.121577	850.5	0.483239	0.325894	1	1.25	4.54545
45918	Gm30108	WT	0	0	880	0.5	1	1	0	0
45919	Plau	WT	0.0349905	0.0349905	891	0.50625	0.616675	1	1.25	0
45920	Vcl	WT	0.680091	0.255128	949.5	0.539489	0.43519	1	23.75	13.6364
45921	Ap3m1	WT	0.043306	-0.161805	812	0.461364	0.0606139	1	1.25	9.09091
45922	Adk	WT	0.762315	0.349851	982.5	0.558239	0.264369	1	26.25	13.6364
45923	Gm30363	WT	0	0	880	0.5	1	1	0	0
45924	Kat6b	WT	0.376711	-0.0505504	875.5	0.497443	0.956614	1	13.75	13.6364
45925	Dupd1	WT	0	0	880	0.5	1	1	0	0
45926	Dusp13	WT	0	0	880	0.5	1	1	0	0
45927	Samd8	WT	0.0630575	0.0630575	902	0.5125	0.466403	1	2.5	0
45928	Vdac2	WT	0.105077	-0.0598229	871.5	0.49517	0.846535	1	3.75	4.54545
45929	Comtd1	WT	0	0	880	0.5	1	1	0	0
45930	A430057M04Rik	WT	0	0	880	0.5	1	1	0	0
45931	4931407E12Rik	WT	0	0	880	0.5	1	1	0	0
45932	Zfp503	WT	0.0369677	0.0369677	891	0.50625	0.616675	1	1.25	0
45933	Lrmda	WT	0.616544	0.179883	913.5	0.519034	0.671438	1	16.25	13.6364
45934	Gm7480	WT	0	0	880	0.5	1	1	0	0
45935	4930405A10Rik	WT	0	0	880	0.5	1	1	0	0
45936	Gm47601	WT	0	0	880	0.5	1	1	0	0
45937	Gm10248	WT	0	0	880	0.5	1	1	0	0
45938	Kcnma1	WT	0.13568	-0.108253	844	0.479545	0.478784	1	5	9.09091
45939	Gm29626	WT	0	0	880	0.5	1	1	0	0
45940	4930519K11Rik	WT	0	0	880	0.5	1	1	0	0
45941	Gm31392	WT	0	0	880	0.5	1	1	0	0
45942	AC163638.2	WT	0	0	880	0.5	1	1	0	0
45943	Dlg5	WT	0.114962	0.114962	913	0.51875	0.366311	1	3.75	0
45944	Gm17105	WT	0	0	880	0.5	1	1	0	0
45945	E330034G19Rik	WT	0	0	880	0.5	1	1	0	0
45946	Gm47814	WT	0.0464685	0.0464685	891	0.50625	0.616675	1	1.25	0
45947	Polr3a	WT	0.033677	0.033677	891	0.50625	0.616675	1	1.25	0
45948	Rps24	WT	0.18926	0.18926	935	0.53125	0.235946	1	6.25	0
45949	4930542C16Rik	WT	0	0	880	0.5	1	1	0	0
45950	4930428N03Rik	WT	0	0	880	0.5	1	1	0	0
45951	Gm47906	WT	0	0	880	0.5	1	1	0	0
45952	Gm32224	WT	0	0	880	0.5	1	1	0	0
45953	4930572O13Rik	WT	0	0	880	0.5	1	1	0	0
45954	Zmiz1os1	WT	0	-0.142671	840	0.477273	0.0596884	1	0	4.54545
45955	Gm26660	WT	0	0	880	0.5	1	1	0	0
45956	Gm17747	WT	0	0	880	0.5	1	1	0	0
45957	Zmiz1	WT	0.187215	0.052073	894.5	0.508239	0.780004	1	6.25	4.54545
45958	Gm47920	WT	0	0	880	0.5	1	1	0	0
45959	Ppif	WT	0	0	880	0.5	1	1	0	0
45960	Ppifos	WT	0	0	880	0.5	1	1	0	0
45961	Zcchc24	WT	0.102035	0.102035	913	0.51875	0.366311	1	3.75	0
45962	Anxa11	WT	0.0736028	0.0736028	902	0.5125	0.466403	1	2.5	0
45963	Anxa11os	WT	0	0	880	0.5	1	1	0	0
45964	Tmem254a	WT	0	0	880	0.5	1	1	0	0
45965	Duxbl1	WT	0	0	880	0.5	1	1	0	0
45966	Duxbl3	WT	0	0	880	0.5	1	1	0	0
45967	Gm34059	WT	0	0	880	0.5	1	1	0	0
45968	4933413J09Rik	WT	0	0	880	0.5	1	1	0	0
45969	Slmap	WT	0.226794	0.109936	908	0.515909	0.609699	1	7.5	4.54545
45970	Dennd6a	WT	0.263051	-0.211945	832.5	0.473011	0.458634	1	8.75	13.6364
45971	Arf4os	WT	0	0	880	0.5	1	1	0	0
45972	Arf4	WT	0.286384	-0.164507	840	0.477273	0.550593	1	10	13.6364
45973	Pde12	WT	0	0	880	0.5	1	1	0	0
45974	9930004E17Rik	WT	0	0	880	0.5	1	1	0	0
45975	Dnah12	WT	0	0	880	0.5	1	1	0	0
45976	Asb14	WT	0.0304861	0.0304861	891	0.50625	0.616675	1	1.25	0
45977	Appl1	WT	0.228975	-0.02989	866	0.492045	0.813739	1	7.5	9.09091
45978	Il17rd	WT	0.101428	0.101428	913	0.51875	0.366311	1	3.75	0
45979	Arhgef3	WT	0.146731	0.146731	924	0.525	0.292626	1	5	0
45980	Tasor	WT	0.504975	-0.340971	785	0.446023	0.276524	1	18.75	27.2727
45981	Ccdc66	WT	0.0596743	-0.511989	739	0.419886	0.00506117	1	2.5	18.1818
45982	Erc2	WT	0	-0.1649	840	0.477273	0.0596884	1	0	4.54545
45983	Gm45645	WT	0	0	880	0.5	1	1	0	0
45984	Wnt5a	WT	0.0568821	0.0568821	902	0.5125	0.466403	1	2.5	0
45985	Gm2670	WT	0	0	880	0.5	1	1	0	0
45986	Gm35164	WT	0	0	880	0.5	1	1	0	0
45987	Gm35217	WT	0	0	880	0.5	1	1	0	0
45988	Cacna2d3	WT	0.0307275	-0.0507351	851.5	0.483807	0.342854	1	1.25	4.54545
45989	Lrtm1	WT	0	0	880	0.5	1	1	0	0
45990	Gm48004	WT	0	0	880	0.5	1	1	0	0
45991	Gm48006	WT	0	0	880	0.5	1	1	0	0
45992	Gm48003	WT	0	0	880	0.5	1	1	0	0
45993	Gm41118	WT	0	0	880	0.5	1	1	0	0
45994	Gm35281	WT	0	0	880	0.5	1	1	0	0
45995	Gm47414	WT	0	0	880	0.5	1	1	0	0
45996	Selenok	WT	0.139961	0.139961	924	0.525	0.292626	1	5	0
45997	Actr8	WT	0.0352842	0.0352842	891	0.50625	0.616675	1	1.25	0
45998	Il17rb	WT	0.0331284	0.0331284	891	0.50625	0.616675	1	1.25	0
45999	Chdh	WT	0	0	880	0.5	1	1	0	0
46000	Cacna1d	WT	0.433082	0.433082	1012	0.575	0.055856	1	15	0
46001	CT009536.1	WT	0	0	880	0.5	1	1	0	0
46002	Dcp1a	WT	0.0597242	-0.117248	861	0.489205	0.60708	1	2.5	4.54545
46003	Tkt	WT	0.0352842	-0.0461784	851.5	0.483807	0.342854	1	1.25	4.54545
46004	Prkcd	WT	0.0464685	0.0464685	891	0.50625	0.616675	1	1.25	0
46005	Gm7644	WT	0	0	880	0.5	1	1	0	0
46006	Rft1	WT	0	0	880	0.5	1	1	0	0
46007	Sfmbt1	WT	0.181609	-0.211754	816.5	0.46392	0.271555	1	6.25	13.6364
46008	1700087M22Rik	WT	0	0	880	0.5	1	1	0	0
46009	Stimate	WT	0.0349905	-0.0464721	851.5	0.483807	0.342854	1	1.25	4.54545
46010	Mustn1	WT	0.0260897	0.0260897	891	0.50625	0.616675	1	1.25	0
46011	Itih4	WT	0	0	880	0.5	1	1	0	0
46012	Itih3	WT	0	0	880	0.5	1	1	0	0
46013	Nek4	WT	0.0356819	0.0356819	891	0.50625	0.616675	1	1.25	0
46014	Spcs1	WT	0	0	880	0.5	1	1	0	0
46015	Glt8d1	WT	0.103576	-0.00543987	874.5	0.496875	0.90372	1	3.75	4.54545
46016	Gnl3	WT	0.0635924	0.0635924	902	0.5125	0.466403	1	2.5	0
46017	Pbrm1	WT	0.211999	-0.264134	787	0.447159	0.14469	1	7.5	18.1818
46018	Smim4	WT	0.0891721	0.0891721	902	0.5125	0.466403	1	2.5	0
46019	Nt5dc2	WT	0	0	880	0.5	1	1	0	0
46020	Stab1	WT	0.115078	-0.0359585	872.5	0.495739	0.865523	1	3.75	4.54545
46021	Nisch	WT	0.407745	-0.231052	801.5	0.455398	0.316056	1	13.75	22.7273
46022	Tnnc1	WT	0	0	880	0.5	1	1	0	0
46023	Sema3g	WT	0.0471748	0.0471748	891	0.50625	0.616675	1	1.25	0
46024	Phf7	WT	0.0327381	0.0327381	891	0.50625	0.616675	1	1.25	0
46025	Bap1	WT	0	0	880	0.5	1	1	0	0
46026	Dnah1	WT	0	0	880	0.5	1	1	0	0
46027	Gm35823	WT	0	0	880	0.5	1	1	0	0
46028	Gm49217	WT	0	0	880	0.5	1	1	0	0
46029	Capn7	WT	0.201567	0.201567	935	0.53125	0.235946	1	6.25	0
46030	Sh3bp5	WT	0	0	880	0.5	1	1	0	0
46031	Mettl6	WT	0.0488453	0.0488453	891	0.50625	0.616675	1	1.25	0
46032	Eaf1	WT	0.0757137	0.0757137	902	0.5125	0.466403	1	2.5	0
46033	Colq	WT	0	0	880	0.5	1	1	0	0
46034	Hacl1	WT	0.0324759	0.0324759	891	0.50625	0.616675	1	1.25	0
46035	Btd	WT	0.0339703	-0.0998334	850.5	0.483239	0.325894	1	1.25	4.54545
46036	Ankrd28	WT	0.20853	-0.187033	827	0.469886	0.385283	1	7.5	13.6364
46037	D830044D21Rik	WT	0	0	880	0.5	1	1	0	0
46038	Galnt15	WT	0.0410152	0.0410152	891	0.50625	0.616675	1	1.25	0
46039	Dph3	WT	0	0	880	0.5	1	1	0	0
46040	Oxnad1	WT	0.0320388	0.0320388	891	0.50625	0.616675	1	1.25	0
46041	Ncoa4	WT	0.0325047	-0.25307	810	0.460227	0.0533724	1	1.25	9.09091
46042	Timm23	WT	0	0	880	0.5	1	1	0	0
46043	Parg	WT	0.0722197	-0.364982	781	0.44375	0.0321916	1	2.5	13.6364
46044	Gm17210	WT	0	0	880	0.5	1	1	0	0
46045	Gm46447	WT	0	0	880	0.5	1	1	0	0
46046	Gm48914	WT	0	0	880	0.5	1	1	0	0
46047	Ogdhl	WT	0	0	880	0.5	1	1	0	0
46048	Chat	WT	0	0	880	0.5	1	1	0	0
46049	Slc18a3	WT	0	0	880	0.5	1	1	0	0
46050	Gm2990	WT	0	0	880	0.5	1	1	0	0
46051	Ercc6	WT	0.0304861	-0.258023	810	0.460227	0.0533724	1	1.25	9.09091
46052	Prrxl1	WT	0	0	880	0.5	1	1	0	0
46053	3425401B19Rik	WT	0	0	880	0.5	1	1	0	0
46054	Gm28651	WT	0	0	880	0.5	1	1	0	0
46055	Tmem273	WT	0	0	880	0.5	1	1	0	0
46056	Vstm4	WT	0.294129	0.123147	925	0.525568	0.461788	1	10	4.54545
46057	Wdfy4	WT	0	0	880	0.5	1	1	0	0
46058	Lrrc18	WT	0	0	880	0.5	1	1	0	0
46059	Arhgap22	WT	0	0	880	0.5	1	1	0	0
46060	Gm15512	WT	0	0	880	0.5	1	1	0	0
46061	Mapk8	WT	0.156692	0.156692	935	0.53125	0.235946	1	6.25	0
46062	Frmpd2	WT	0	0	880	0.5	1	1	0	0
46063	Ptpn20	WT	0	0	880	0.5	1	1	0	0
46064	Gdf10	WT	0	0	880	0.5	1	1	0	0
46065	Zfp488	WT	0	0	880	0.5	1	1	0	0
46066	A630023A22Rik	WT	0	0	880	0.5	1	1	0	0
46067	Antxrl	WT	0	0	880	0.5	1	1	0	0
46068	Anxa8	WT	0	0	880	0.5	1	1	0	0
46069	Gprin2	WT	0	0	880	0.5	1	1	0	0
46070	Syt15	WT	0.0361344	0.0361344	891	0.50625	0.616675	1	1.25	0
46071	Gm49201	WT	0	0	880	0.5	1	1	0	0
46072	Shld2	WT	0.166181	0.166181	935	0.53125	0.235946	1	6.25	0
46073	Glud1	WT	0.181563	0.181563	935	0.53125	0.235946	1	6.25	0
46074	Fam25c	WT	0	0	880	0.5	1	1	0	0
46075	Sncg	WT	0	0	880	0.5	1	1	0	0
46076	Mmrn2	WT	0.151775	0.00910448	884	0.502273	0.93933	1	5	4.54545
46077	Bmpr1a	WT	0.247763	0.166301	920.5	0.523011	0.485122	1	8.75	4.54545
46078	Gm17110	WT	0	0	880	0.5	1	1	0	0
46079	9230112D13Rik	WT	0	0	880	0.5	1	1	0	0
46080	Ldb3	WT	0.0272195	0.0272195	891	0.50625	0.616675	1	1.25	0
46081	Opn4	WT	0	0	880	0.5	1	1	0	0
46082	Gm49012	WT	0	0	880	0.5	1	1	0	0
46083	Gm49025	WT	0	0	880	0.5	1	1	0	0
46084	5830448L01Rik	WT	0	0	880	0.5	1	1	0	0
46085	Wapl	WT	0.396891	0.0719476	880	0.5	1	1	12.5	13.6364
46086	A930038B10Rik	WT	0	0	880	0.5	1	1	0	0
46087	Gm49032	WT	0	0	880	0.5	1	1	0	0
46088	Grid1	WT	0	0	880	0.5	1	1	0	0
46089	4930474N05Rik	WT	0	0	880	0.5	1	1	0	0
46090	Ccser2	WT	0.106887	-0.392154	789.5	0.44858	0.0725598	1	3.75	13.6364
46091	Rgr	WT	0	0	880	0.5	1	1	0	0
46092	Lrit2	WT	0	0	880	0.5	1	1	0	0
46093	Cdhr1	WT	0	0	880	0.5	1	1	0	0
46094	2610528A11Rik	WT	0	0	880	0.5	1	1	0	0
46095	Ghitm	WT	0.108179	-0.00867925	874.5	0.496875	0.90372	1	3.75	4.54545
46096	Gm31456	WT	0	0	880	0.5	1	1	0	0
46097	Nrg3	WT	0.0718043	-0.0869168	861	0.489205	0.60708	1	2.5	4.54545
46098	Gm20641	WT	0	0	880	0.5	1	1	0	0
46099	Nrg3os	WT	0	0	880	0.5	1	1	0	0
46100	Gm20642	WT	0.0328121	-0.14416	850.5	0.483239	0.325894	1	1.25	4.54545
46101	1700109I08Rik	WT	0	0	880	0.5	1	1	0	0
46102	Sh2d4b	WT	0.105902	0.105902	913	0.51875	0.366311	1	3.75	0
46103	Tspan14	WT	0.110501	-0.0543993	871.5	0.49517	0.846535	1	3.75	4.54545
46104	Prxl2a	WT	0.1035	0.1035	913	0.51875	0.366311	1	3.75	0
46105	Dydc2	WT	0	0	880	0.5	1	1	0	0
46106	Gm47547	WT	0	0	880	0.5	1	1	0	0
46107	Dydc1	WT	0.0289468	0.0289468	891	0.50625	0.616675	1	1.25	0
46108	Mat1a	WT	0	0	880	0.5	1	1	0	0
46109	Gm2832	WT	0	0	880	0.5	1	1	0	0
46110	1700024B05Rik	WT	0	0	880	0.5	1	1	0	0
46111	Gm7995	WT	0	0	880	0.5	1	1	0	0
46112	Gm8104	WT	0	0	880	0.5	1	1	0	0
46113	Gm7233	WT	0	0	880	0.5	1	1	0	0
46114	Gm21154	WT	0	0	880	0.5	1	1	0	0
46115	Gm7324	WT	0	0	880	0.5	1	1	0	0
46116	Gm49965	WT	0	0	880	0.5	1	1	0	0
46117	Gm49083	WT	0	0	880	0.5	1	1	0	0
46118	Ear1	WT	0	0	880	0.5	1	1	0	0
46119	Gm49087	WT	0	0	880	0.5	1	1	0	0
46120	4930503E14Rik	WT	0	0	880	0.5	1	1	0	0
46121	Gm32857	WT	0	0	880	0.5	1	1	0	0
46122	AC160336.1	WT	0.117064	0.117064	913	0.51875	0.366311	1	3.75	0
46123	Gm8257	WT	0	0	880	0.5	1	1	0	0
46124	Gm8267	WT	0	0	880	0.5	1	1	0	0
46125	Ptgdr	WT	0	0	880	0.5	1	1	0	0
46126	Gm17173	WT	0.0272195	0.0272195	891	0.50625	0.616675	1	1.25	0
46127	Ptger2	WT	0	0	880	0.5	1	1	0	0
46128	Gm49180	WT	0	0	880	0.5	1	1	0	0
46129	Txndc16	WT	0.0514723	0.0514723	891	0.50625	0.616675	1	1.25	0
46130	Gpr137c	WT	0.0307275	0.0307275	891	0.50625	0.616675	1	1.25	0
46131	Gm49194	WT	0	0	880	0.5	1	1	0	0
46132	Ero1l	WT	0.137551	0.137551	924	0.525	0.292626	1	5	0
46133	Psmc6	WT	0.152796	-0.223296	805	0.457386	0.166665	1	5	13.6364
46134	Styx	WT	0.147288	0.147288	924	0.525	0.292626	1	5	0
46135	Gnpnat1	WT	0	0	880	0.5	1	1	0	0
46136	Gm34250	WT	0.0356819	0.0356819	891	0.50625	0.616675	1	1.25	0
46137	Fermt2	WT	0.325011	-0.0290619	865.5	0.491761	0.838685	1	11.25	13.6364
46138	4930527F14Rik	WT	0	0	880	0.5	1	1	0	0
46139	Gm49123	WT	0	0	880	0.5	1	1	0	0
46140	Gm15601	WT	0.0651208	0.0651208	902	0.5125	0.466403	1	2.5	0
46141	Gm49124	WT	0	0	880	0.5	1	1	0	0
46142	Ddhd1	WT	0.102654	-0.014204	874.5	0.496875	0.90372	1	3.75	4.54545
46143	A530076I17Rik	WT	0	0	880	0.5	1	1	0	0
46144	Gm15218	WT	0	0	880	0.5	1	1	0	0
46145	Gm49192	WT	0	0	880	0.5	1	1	0	0
46146	Bmp4	WT	0.0793155	0.0793155	902	0.5125	0.466403	1	2.5	0
46147	Gm15222	WT	0.033677	0.033677	891	0.50625	0.616675	1	1.25	0
46148	Gm34756	WT	0	0	880	0.5	1	1	0	0
46149	Gm48912	WT	0	0	880	0.5	1	1	0	0
46150	Rubie	WT	0	0	880	0.5	1	1	0	0
46151	4933425B07Rik	WT	0	0	880	0.5	1	1	0	0
46152	D330046F09Rik	WT	0	0	880	0.5	1	1	0	0
46153	Gm48924	WT	0	0	880	0.5	1	1	0	0
46154	Cdkn3	WT	0	0	880	0.5	1	1	0	0
46155	Cnih1	WT	0	0	880	0.5	1	1	0	0
46156	Gm48933	WT	0	0	880	0.5	1	1	0	0
46157	Gmfb	WT	0.135245	0.135245	924	0.525	0.292626	1	5	0
46158	Gm10101	WT	0	0	880	0.5	1	1	0	0
46159	Cgrrf1	WT	0	-0.116858	840	0.477273	0.0596884	1	0	4.54545
46160	Gm48949	WT	0.0365641	0.0365641	891	0.50625	0.616675	1	1.25	0
46161	Gm34934	WT	0	0	880	0.5	1	1	0	0
46162	Samd4	WT	0.322545	-0.0885866	856.5	0.486648	0.738043	1	11.25	13.6364
46163	2810457G06Rik	WT	0	0	880	0.5	1	1	0	0
46164	Gm15562	WT	0	0	880	0.5	1	1	0	0
46165	Gm10371	WT	0	-0.105524	840	0.477273	0.0596884	1	0	4.54545
46166	Gch1	WT	0.0732036	0.0732036	902	0.5125	0.466403	1	2.5	0
46167	Wdhd1	WT	0	0	880	0.5	1	1	0	0
46168	Socs4	WT	0.03051	-0.101181	850.5	0.483239	0.325894	1	1.25	4.54545
46169	Mapk1ip1l	WT	0.104084	-0.0195648	872.5	0.495739	0.865523	1	3.75	4.54545
46170	Gm49189	WT	0	0	880	0.5	1	1	0	0
46171	Lgals3	WT	0	0	880	0.5	1	1	0	0
46172	Dlgap5	WT	0	0	880	0.5	1	1	0	0
46173	Fbxo34	WT	0.093449	0.093449	902	0.5125	0.466403	1	2.5	0
46174	Gm35166	WT	0	0	880	0.5	1	1	0	0
46175	Atg14	WT	0.0322481	0.0322481	891	0.50625	0.616675	1	1.25	0
46176	Gm49004	WT	0	0	880	0.5	1	1	0	0
46177	Ktn1	WT	0.576524	0.433854	1019.5	0.579261	0.0887539	1	21.25	4.54545
46178	Gm41148	WT	0	0	880	0.5	1	1	0	0
46179	Gm35360	WT	0	0	880	0.5	1	1	0	0
46180	4930447J18Rik	WT	0	0	880	0.5	1	1	0	0
46181	Gm49303	WT	0	0	880	0.5	1	1	0	0
46182	Peli2	WT	0.367698	0.236007	949	0.539205	0.300631	1	12.5	4.54545
46183	Tmem260	WT	0.0325336	-0.122172	850.5	0.483239	0.325894	1	1.25	4.54545
46184	Gm49519	WT	0	0	880	0.5	1	1	0	0
46185	4930572G02Rik	WT	0	0	880	0.5	1	1	0	0
46186	Otx2os1	WT	0.0434379	0.0434379	891	0.50625	0.616675	1	1.25	0
46187	Gm49156	WT	0	0	880	0.5	1	1	0	0
46188	Gm534	WT	0	0	880	0.5	1	1	0	0
46189	Exoc5	WT	0.382892	0.0643588	902	0.5125	0.754559	1	12.5	9.09091
46190	Ap5m1	WT	0.099702	0.099702	913	0.51875	0.366311	1	3.75	0
46191	Naa30	WT	0.1542	0.1542	924	0.525	0.292626	1	5	0
46192	Gm48935	WT	0	0	880	0.5	1	1	0	0
46193	ccdc198	WT	0	0	880	0.5	1	1	0	0
46194	Slc35f4	WT	0	0	880	0.5	1	1	0	0
46195	Gm48940	WT	0	0	880	0.5	1	1	0	0
46196	Armh4	WT	0.0300765	0.0300765	891	0.50625	0.616675	1	1.25	0
46197	Gm36146	WT	0	0	880	0.5	1	1	0	0
46198	Olfr727	WT	0	0	880	0.5	1	1	0	0
46199	Olfr729	WT	0	0	880	0.5	1	1	0	0
46200	Olfr731	WT	0	0	880	0.5	1	1	0	0
46201	Olfr734	WT	0	0	880	0.5	1	1	0	0
46202	Olfr735	WT	0	0	880	0.5	1	1	0	0
46203	Olfr742	WT	0	0	880	0.5	1	1	0	0
46204	Olfr744	WT	0	0	880	0.5	1	1	0	0
46205	Ttc5	WT	0.0743424	0.0743424	902	0.5125	0.466403	1	2.5	0
46206	Ccnb1ip1	WT	0	0	880	0.5	1	1	0	0
46207	Parp2	WT	0.0725849	-0.0717503	861	0.489205	0.60708	1	2.5	4.54545
46208	Tep1	WT	0.040055	0.040055	891	0.50625	0.616675	1	1.25	0
46209	Gm26782	WT	0.0369677	0.0369677	891	0.50625	0.616675	1	1.25	0
46210	Klhl33	WT	0	0	880	0.5	1	1	0	0
46211	Osgep	WT	0.0735481	0.0735481	902	0.5125	0.466403	1	2.5	0
46212	Apex1	WT	0	0	880	0.5	1	1	0	0
46213	Pip4p1	WT	0.110578	0.110578	913	0.51875	0.366311	1	3.75	0
46214	Pnp	WT	0.0375217	-0.106813	850.5	0.483239	0.325894	1	1.25	4.54545
46215	Rnase4	WT	0.0753771	-0.216893	821	0.466477	0.15699	1	2.5	9.09091
46216	Ang	WT	0	0	880	0.5	1	1	0	0
46217	Rnase6	WT	0	0	880	0.5	1	1	0	0
46218	Rnase1	WT	0	0	880	0.5	1	1	0	0
46219	Ear14	WT	0	0	880	0.5	1	1	0	0
46220	4930597G03Rik	WT	0	0	880	0.5	1	1	0	0
46221	Gm7247	WT	0	0	880	0.5	1	1	0	0
46222	Vmn2r88	WT	0	0	880	0.5	1	1	0	0
46223	Vmn2r89	WT	0	0	880	0.5	1	1	0	0
46224	Gm5622	WT	0	0	880	0.5	1	1	0	0
46225	Ang4	WT	0	0	880	0.5	1	1	0	0
46226	AY358078	WT	0	0	880	0.5	1	1	0	0
46227	Mettl17	WT	0.097836	0.097836	913	0.51875	0.366311	1	3.75	0
46228	Slc39a2	WT	0	-0.131691	840	0.477273	0.0596884	1	0	4.54545
46229	Ndrg2	WT	0.262696	0.139047	918.5	0.521875	0.507213	1	8.75	4.54545
46230	Rnase13	WT	0	0	880	0.5	1	1	0	0
46231	Gm49076	WT	0	0	880	0.5	1	1	0	0
46232	Arhgef40	WT	0.133275	0.133275	924	0.525	0.292626	1	5	0
46233	Gm16617	WT	0	0	880	0.5	1	1	0	0
46234	Zfp219	WT	0	0	880	0.5	1	1	0	0
46235	Tmem253	WT	0	0	880	0.5	1	1	0	0
46236	Gm49086	WT	0	0	880	0.5	1	1	0	0
46237	Gm49256	WT	0	0	880	0.5	1	1	0	0
46238	Olfr221	WT	0	0	880	0.5	1	1	0	0
46239	Hnrnpc	WT	0.472607	0.140483	901	0.511932	0.786586	1	15	13.6364
46240	Rpgrip1	WT	0	0	880	0.5	1	1	0	0
46241	Supt16	WT	0.223756	0.223756	957	0.54375	0.155571	1	8.75	0
46242	Gm26590	WT	0.117998	0.117998	913	0.51875	0.366311	1	3.75	0
46243	Chd8	WT	0.096253	-0.224425	830	0.471591	0.281727	1	3.75	9.09091
46244	Rab2b	WT	0.135021	0.135021	924	0.525	0.292626	1	5	0
46245	Tox4	WT	0.0686661	0.0686661	902	0.5125	0.466403	1	2.5	0
46246	Mettl3	WT	0	0	880	0.5	1	1	0	0
46247	Sall2	WT	0	0	880	0.5	1	1	0	0
46248	Olfr1513	WT	0	0	880	0.5	1	1	0	0
46249	Olfr1511	WT	0	0	880	0.5	1	1	0	0
46250	Olfr1509	WT	0	0	880	0.5	1	1	0	0
46251	Gm30214	WT	0	0	880	0.5	1	1	0	0
46252	Trav12-4	WT	0	0	880	0.5	1	1	0	0
46253	Gm43647	WT	0	0	880	0.5	1	1	0	0
46254	Gm30275	WT	0	0	880	0.5	1	1	0	0
46255	Gm43434	WT	0	0	880	0.5	1	1	0	0
46256	Trdc	WT	0	0	880	0.5	1	1	0	0
46257	Traj18	WT	0	0	880	0.5	1	1	0	0
46258	Trac	WT	0	0	880	0.5	1	1	0	0
46259	Dad1	WT	0.0304861	-0.113849	850.5	0.483239	0.325894	1	1.25	4.54545
46260	Abhd4	WT	0	0	880	0.5	1	1	0	0
46261	Olfr49	WT	0	0	880	0.5	1	1	0	0
46262	Gm43305	WT	0.0272195	0.0272195	891	0.50625	0.616675	1	1.25	0
46263	5330426L24Rik	WT	0	0	880	0.5	1	1	0	0
46264	Oxa1l	WT	0.0714797	0.0714797	902	0.5125	0.466403	1	2.5	0
46265	Slc7a7	WT	0	-0.0814626	840	0.477273	0.0596884	1	0	4.54545
46266	Mrpl52	WT	0	0	880	0.5	1	1	0	0
46267	Mmp14	WT	0.0473317	0.0473317	891	0.50625	0.616675	1	1.25	0
46268	Gm10366	WT	0	0	880	0.5	1	1	0	0
46269	Lrp10	WT	0.0738101	0.0738101	902	0.5125	0.466403	1	2.5	0
46270	Rem2	WT	0	0	880	0.5	1	1	0	0
46271	Prmt5	WT	0.0307275	0.0307275	891	0.50625	0.616675	1	1.25	0
46272	Haus4	WT	0.0328121	0.0328121	891	0.50625	0.616675	1	1.25	0
46273	Ajuba	WT	0.078484	0.078484	902	0.5125	0.466403	1	2.5	0
46274	4931414P19Rik	WT	0.0335333	0.0335333	891	0.50625	0.616675	1	1.25	0
46275	Psmb5	WT	0.082588	0.082588	902	0.5125	0.466403	1	2.5	0
46276	Psmb11	WT	0	0	880	0.5	1	1	0	0
46277	Cdh24	WT	0	0	880	0.5	1	1	0	0
46278	Gm17606	WT	0	0	880	0.5	1	1	0	0
46279	Acin1	WT	0.215057	-0.0816855	861	0.489205	0.746797	1	7.5	9.09091
46280	4930579G18Rik	WT	0	0	880	0.5	1	1	0	0
46281	1700123O20Rik	WT	0	0	880	0.5	1	1	0	0
46282	Gm29776	WT	0	0	880	0.5	1	1	0	0
46283	Cebpe	WT	0	0	880	0.5	1	1	0	0
46284	Slc7a8	WT	0	0	880	0.5	1	1	0	0
46285	Rnf212b	WT	0	0	880	0.5	1	1	0	0
46286	Homez	WT	0	0	880	0.5	1	1	0	0
46287	Ppp1r3e	WT	0	0	880	0.5	1	1	0	0
46288	Bcl2l2	WT	0	0	880	0.5	1	1	0	0
46289	Pabpn1	WT	0.448571	0.304236	978.5	0.555966	0.182574	1	16.25	4.54545
46290	Slc22a17	WT	0.108077	0.108077	913	0.51875	0.366311	1	3.75	0
46291	Efs	WT	0	0	880	0.5	1	1	0	0
46292	Il25	WT	0	0	880	0.5	1	1	0	0
46293	Cmtm5	WT	0	0	880	0.5	1	1	0	0
46294	Gm49130	WT	0	0	880	0.5	1	1	0	0
46295	Myh6	WT	0	0	880	0.5	1	1	0	0
46296	Mhrt	WT	0	0	880	0.5	1	1	0	0
46297	Myh7	WT	0	0	880	0.5	1	1	0	0
46298	Gm17428	WT	0	0	880	0.5	1	1	0	0
46299	Gm31251	WT	0	0	880	0.5	1	1	0	0
46300	Ngdn	WT	0	-0.123649	840	0.477273	0.0596884	1	0	4.54545
46301	Zfhx2os	WT	0	0	880	0.5	1	1	0	0
46302	Zfhx2	WT	0	0	880	0.5	1	1	0	0
46303	Thtpa	WT	0	0	880	0.5	1	1	0	0
46304	Ap1g2	WT	0	0	880	0.5	1	1	0	0
46305	Jph4	WT	0	0	880	0.5	1	1	0	0
46306	Dhrs2	WT	0	0	880	0.5	1	1	0	0
46307	Dhrs4	WT	0.036669	0.036669	891	0.50625	0.616675	1	1.25	0
46308	Carmil3	WT	0.0471748	0.0471748	891	0.50625	0.616675	1	1.25	0
46309	Cpne6	WT	0.0371861	0.0371861	891	0.50625	0.616675	1	1.25	0
46310	Nrl	WT	0	0	880	0.5	1	1	0	0
46311	Gm10876	WT	0	0	880	0.5	1	1	0	0
46312	Pck2	WT	0.0260897	-0.128616	850.5	0.483239	0.325894	1	1.25	4.54545
46313	A730061H03Rik	WT	0.0263961	0.0263961	891	0.50625	0.616675	1	1.25	0
46314	Dcaf11	WT	0.200896	0.200896	946	0.5375	0.191284	1	7.5	0
46315	Gm15932	WT	0	0	880	0.5	1	1	0	0
46316	Fitm1	WT	0	0	880	0.5	1	1	0	0
46317	Psme1	WT	0.0284939	0.0284939	891	0.50625	0.616675	1	1.25	0
46318	Emc9	WT	0.0374538	0.0374538	891	0.50625	0.616675	1	1.25	0
46319	Psme2	WT	0	0	880	0.5	1	1	0	0
46320	Rnf31	WT	0.0360943	0.0360943	891	0.50625	0.616675	1	1.25	0
46321	Irf9	WT	0	0	880	0.5	1	1	0	0
46322	Rec8	WT	0	0	880	0.5	1	1	0	0
46323	Ipo4	WT	0	0	880	0.5	1	1	0	0
46324	Tm9sf1	WT	0.0553428	0.0553428	902	0.5125	0.466403	1	2.5	0
46325	Gm49747	WT	0	0	880	0.5	1	1	0	0
46326	Tssk4	WT	0	0	880	0.5	1	1	0	0
46327	Mdp1	WT	0	-0.135142	840	0.477273	0.0596884	1	0	4.54545
46328	Nedd8	WT	0.0471748	0.0471748	891	0.50625	0.616675	1	1.25	0
46329	Gmpr2	WT	0	0	880	0.5	1	1	0	0
46330	Tinf2	WT	0	0	880	0.5	1	1	0	0
46331	Gm49067	WT	0	-0.134744	840	0.477273	0.0596884	1	0	4.54545
46332	Tgm1	WT	0	0	880	0.5	1	1	0	0
46333	Rabggta	WT	0	0	880	0.5	1	1	0	0
46334	Dhrs1	WT	0.0302968	0.0302968	891	0.50625	0.616675	1	1.25	0
46335	Nop9	WT	0.060804	0.060804	902	0.5125	0.466403	1	2.5	0
46336	Cideb	WT	0	0	880	0.5	1	1	0	0
46337	Ltb4r2	WT	0	0	880	0.5	1	1	0	0
46338	Ltb4r1	WT	0	0	880	0.5	1	1	0	0
46339	Adcy4	WT	0.172491	0.0298206	893.5	0.50767	0.795355	1	6.25	4.54545
46340	Ripk3	WT	0	0	880	0.5	1	1	0	0
46341	Nfatc4	WT	0.0260897	0.0260897	891	0.50625	0.616675	1	1.25	0
46342	Nynrin	WT	0.070167	0.070167	902	0.5125	0.466403	1	2.5	0
46343	Cbln3	WT	0	0	880	0.5	1	1	0	0
46344	Khnyn	WT	0.03051	0.03051	891	0.50625	0.616675	1	1.25	0
46345	Sdr39u1	WT	0	0	880	0.5	1	1	0	0
46346	Cma2	WT	0	0	880	0.5	1	1	0	0
46347	Gm4022	WT	0	0	880	0.5	1	1	0	0
46348	Gzmc	WT	0	0	880	0.5	1	1	0	0
46349	Atp12a	WT	0	0	880	0.5	1	1	0	0
46350	Gm10873	WT	0	0	880	0.5	1	1	0	0
46351	Rnf17	WT	0	0	880	0.5	1	1	0	0
46352	Cenpj	WT	0	0	880	0.5	1	1	0	0
46353	Parp4	WT	0.138611	0.138611	924	0.525	0.292626	1	5	0
46354	Gm16573	WT	0	0	880	0.5	1	1	0	0
46355	Mphosph8	WT	0.0613553	0.0613553	902	0.5125	0.466403	1	2.5	0
46356	Gm16973	WT	0	0	880	0.5	1	1	0	0
46357	Pspc1	WT	0.394248	0.0286959	885.5	0.503125	0.945783	1	13.75	13.6364
46358	Zmym5	WT	0.202449	0.0673067	903	0.513068	0.676178	1	7.5	4.54545
46359	2410022M11Rik	WT	0.0675968	0.0675968	902	0.5125	0.466403	1	2.5	0
46360	Zmym2	WT	0.383537	0.251847	959.5	0.54517	0.25066	1	13.75	4.54545
46361	Gja3	WT	0	0	880	0.5	1	1	0	0
46362	Gjb2	WT	0	0	880	0.5	1	1	0	0
46363	Gm4491	WT	0	0	880	0.5	1	1	0	0
46364	Gjb6	WT	0	0	880	0.5	1	1	0	0
46365	Cryl1	WT	0.0307275	0.0307275	891	0.50625	0.616675	1	1.25	0
46366	Ift88	WT	0.0423697	0.0423697	891	0.50625	0.616675	1	1.25	0
46367	Ift88os	WT	0	0	880	0.5	1	1	0	0
46368	Il17d	WT	0.0304861	0.0304861	891	0.50625	0.616675	1	1.25	0
46369	Eef1akmt1	WT	0.0331284	0.0331284	891	0.50625	0.616675	1	1.25	0
46370	1700039M10Rik	WT	0	0	880	0.5	1	1	0	0
46371	Xpo4	WT	0.10443	0.10443	913	0.51875	0.366311	1	3.75	0
46372	Lats2	WT	0.211312	0.0775078	905	0.514205	0.649245	1	7.5	4.54545
46373	Sap18	WT	0	0	880	0.5	1	1	0	0
46374	Ska3	WT	0	0	880	0.5	1	1	0	0
46375	Mrpl57	WT	0	0	880	0.5	1	1	0	0
46376	Zdhhc20	WT	0.22997	0.22997	946	0.5375	0.191284	1	7.5	0
46377	Micu2	WT	0.0695643	-0.241869	820	0.465909	0.15002	1	2.5	9.09091
46378	3110083C13Rik	WT	0	0	880	0.5	1	1	0	0
46379	Fgf9	WT	0	0	880	0.5	1	1	0	0
46380	Gm33321	WT	0	0	880	0.5	1	1	0	0
46381	Gm48447	WT	0	0	880	0.5	1	1	0	0
46382	Gm5142	WT	0	0	880	0.5	1	1	0	0
46383	Rcbtb1	WT	0.107487	0.107487	913	0.51875	0.366311	1	3.75	0
46384	Phf11d	WT	0	0	880	0.5	1	1	0	0
46385	Phf11c	WT	0	0	880	0.5	1	1	0	0
46386	Setdb2	WT	0	-0.195799	840	0.477273	0.0596884	1	0	4.54545
46387	Cab39l	WT	0.319321	0.319321	979	0.55625	0.103331	1	11.25	0
46388	Cdadc1	WT	0.0731356	0.0731356	902	0.5125	0.466403	1	2.5	0
46389	Shisa2	WT	0	0	880	0.5	1	1	0	0
46390	Atp8a2	WT	0.0307765	0.0307765	891	0.50625	0.616675	1	1.25	0
46391	4930563I02Rik	WT	0	0	880	0.5	1	1	0	0
46392	Gm49336	WT	0.070126	-0.0353977	862	0.489773	0.626649	1	2.5	4.54545
46393	Mtmr6	WT	0.179449	0.179449	935	0.53125	0.235946	1	6.25	0
46394	Amer2	WT	0	0	880	0.5	1	1	0	0
46395	Gm29266	WT	0.033677	0.033677	891	0.50625	0.616675	1	1.25	0
46396	Spata13	WT	0.138197	0.138197	924	0.525	0.292626	1	5	0
46397	C1qtnf9	WT	0.0375444	0.0375444	891	0.50625	0.616675	1	1.25	0
46398	Mipepos	WT	0	0	880	0.5	1	1	0	0
46399	Mipep	WT	0.0593481	0.0593481	902	0.5125	0.466403	1	2.5	0
46400	Tnfrsf19	WT	0.217313	0.0662765	904	0.513636	0.662657	1	7.5	4.54545
46401	Gm41168	WT	0.0339703	0.0339703	891	0.50625	0.616675	1	1.25	0
46402	Sacs	WT	0	-0.168622	840	0.477273	0.0596884	1	0	4.54545
46403	Sgcg	WT	0	0	880	0.5	1	1	0	0
46404	1700109G14Rik	WT	0	0	880	0.5	1	1	0	0
46405	Arl11	WT	0	0	880	0.5	1	1	0	0
46406	Ebpl	WT	0.03051	-0.101181	850.5	0.483239	0.325894	1	1.25	4.54545
46407	Kpna3	WT	0.46239	0.307685	977.5	0.555398	0.187079	1	16.25	4.54545
46408	4930556J02Rik	WT	0	0	880	0.5	1	1	0	0
46409	Spryd7	WT	0	0	880	0.5	1	1	0	0
46410	Trim13	WT	0	0	880	0.5	1	1	0	0
46411	Dleu2	WT	1.07046	0.405841	983	0.558523	0.315566	1	35	22.7273
46412	Kcnrg	WT	0	0	880	0.5	1	1	0	0
46413	Gm27010	WT	0.138563	0.138563	924	0.525	0.292626	1	5	0
46414	Gm26916	WT	0	0	880	0.5	1	1	0	0
46415	Gm27017	WT	0.117736	0.117736	913	0.51875	0.366311	1	3.75	0
46416	Gm35419	WT	0	0	880	0.5	1	1	0	0
46417	Dleu7	WT	0	0	880	0.5	1	1	0	0
46418	Rnaseh2b	WT	0	0	880	0.5	1	1	0	0
46419	Gucy1b2	WT	0	0	880	0.5	1	1	0	0
46420	Gm4131	WT	0	0	880	0.5	1	1	0	0
46421	Fam124a	WT	0	0	880	0.5	1	1	0	0
46422	Serpine3	WT	0	0	880	0.5	1	1	0	0
46423	Ints6	WT	0.320015	0.320015	979	0.55625	0.103331	1	11.25	0
46424	Wdfy2	WT	0.166943	0.166943	935	0.53125	0.235946	1	6.25	0
46425	Defb30	WT	0	0	880	0.5	1	1	0	0
46426	Defb42	WT	0	0	880	0.5	1	1	0	0
46427	Ctsb	WT	0.0672153	0.0672153	902	0.5125	0.466403	1	2.5	0
46428	Fdft1	WT	0.0289468	0.0289468	891	0.50625	0.616675	1	1.25	0
46429	Neil2	WT	0	0	880	0.5	1	1	0	0
46430	Gata4	WT	0	0	880	0.5	1	1	0	0
46431	Blk	WT	0	0	880	0.5	1	1	0	0
46432	Fam167a	WT	0	0	880	0.5	1	1	0	0
46433	Tdh	WT	0	0	880	0.5	1	1	0	0
46434	Gm17232	WT	0	0	880	0.5	1	1	0	0
46435	Mtmr9	WT	0	0	880	0.5	1	1	0	0
46436	Gm15918	WT	0	0	880	0.5	1	1	0	0
46437	Xkr6	WT	0	0	880	0.5	1	1	0	0
46438	Pinx1	WT	0.0310877	0.0310877	891	0.50625	0.616675	1	1.25	0
46439	Sox7	WT	0	0	880	0.5	1	1	0	0
46440	Prss55	WT	0	0	880	0.5	1	1	0	0
46441	Prss51	WT	0	0	880	0.5	1	1	0	0
46442	4930471C04Rik	WT	0	0	880	0.5	1	1	0	0
46443	Prss52	WT	0	0	880	0.5	1	1	0	0
46444	Gm17116	WT	0	0	880	0.5	1	1	0	0
46445	9630015K15Rik	WT	0	0	880	0.5	1	1	0	0
46446	Msra	WT	0.110661	-0.0272958	873.5	0.496307	0.884588	1	3.75	4.54545
46447	Gm47202	WT	0	0	880	0.5	1	1	0	0
46448	Mir124a-1hg	WT	0	0	880	0.5	1	1	0	0
46449	Kif13b	WT	0.121755	-0.049226	872.5	0.495739	0.865523	1	3.75	4.54545
46450	Hmbox1	WT	0.255238	0.255238	968	0.55	0.126744	1	10	0
46451	Ints9	WT	0.148118	0.0101613	884	0.502273	0.93933	1	5	4.54545
46452	Extl3	WT	0.341446	-0.231181	820	0.465909	0.418375	1	12.5	18.1818
46453	Gm41177	WT	0	0	880	0.5	1	1	0	0
46454	Fzd3	WT	0.0840538	0.0840538	902	0.5125	0.466403	1	2.5	0
46455	Fbxo16	WT	0	0	880	0.5	1	1	0	0
46456	Gm48433	WT	0	0	880	0.5	1	1	0	0
46457	Gm48449	WT	0	0	880	0.5	1	1	0	0
46458	Zfp395	WT	0.0997485	0.0997485	913	0.51875	0.366311	1	3.75	0
46459	Pnoc	WT	0	0	880	0.5	1	1	0	0
46460	Elp3	WT	0.0381282	-0.0433344	851.5	0.483807	0.342854	1	1.25	4.54545
46461	Nuggc	WT	0	0	880	0.5	1	1	0	0
46462	Scara5	WT	0	0	880	0.5	1	1	0	0
46463	Pbk	WT	0	0	880	0.5	1	1	0	0
46464	Esco2	WT	0	0	880	0.5	1	1	0	0
46465	Ccdc25	WT	0	0	880	0.5	1	1	0	0
46466	Scara3	WT	0	0	880	0.5	1	1	0	0
46467	Clu	WT	0.148053	0.148053	924	0.525	0.292626	1	5	0
46468	Gulo	WT	0	0	880	0.5	1	1	0	0
46469	Adam2	WT	0	0	880	0.5	1	1	0	0
46470	Ephx2	WT	0	0	880	0.5	1	1	0	0
46471	Chrna2	WT	0	0	880	0.5	1	1	0	0
46472	Ptk2b	WT	0.0664583	0.0664583	902	0.5125	0.466403	1	2.5	0
46473	1700001G11Rik	WT	0.0462742	0.0462742	891	0.50625	0.616675	1	1.25	0
46474	Trim35	WT	0.115507	-0.0493934	872.5	0.495739	0.865523	1	3.75	4.54545
46475	Stmn4	WT	0	0	880	0.5	1	1	0	0
46476	Adra1a	WT	0.074387	0.074387	902	0.5125	0.466403	1	2.5	0
46477	Gm10032	WT	0	0	880	0.5	1	1	0	0
46478	Dpysl2	WT	0.252394	0.11859	915.5	0.52017	0.541314	1	8.75	4.54545
46479	Gm5464	WT	0	0	880	0.5	1	1	0	0
46480	Pnma2	WT	0	0	880	0.5	1	1	0	0
46481	Bnip3l	WT	0.0937166	-0.0400871	871.5	0.49517	0.846535	1	3.75	4.54545
46482	Ppp2r2a	WT	0.369048	0.245399	952	0.540909	0.279959	1	12.5	4.54545
46483	Gm30806	WT	0	0	880	0.5	1	1	0	0
46484	Ebf2	WT	0.0830986	-0.0943039	862	0.489773	0.626649	1	2.5	4.54545
46485	4930438E09Rik	WT	0	0	880	0.5	1	1	0	0
46486	Gm20667	WT	0	0	880	0.5	1	1	0	0
46487	Cdca2	WT	0	0	880	0.5	1	1	0	0
46488	Kctd9	WT	0.0302968	0.0302968	891	0.50625	0.616675	1	1.25	0
46489	Gnrh1	WT	0	0	880	0.5	1	1	0	0
46490	Dock5	WT	0	0	880	0.5	1	1	0	0
46491	Gm31107	WT	0	0	880	0.5	1	1	0	0
46492	Nefm	WT	0	0	880	0.5	1	1	0	0
46493	Nefl	WT	0	0	880	0.5	1	1	0	0
46494	Gm47212	WT	0	0	880	0.5	1	1	0	0
46495	Gm31227	WT	0	0	880	0.5	1	1	0	0
46496	Adam7	WT	0	0	880	0.5	1	1	0	0
46497	Adamdec1	WT	0	0	880	0.5	1	1	0	0
46498	Adam28	WT	0	0	880	0.5	1	1	0	0
46499	Gm41192	WT	0	0	880	0.5	1	1	0	0
46500	Stc1	WT	0	0	880	0.5	1	1	0	0
46501	Nkx3-1	WT	0	0	880	0.5	1	1	0	0
46502	Slc25a37	WT	0	0	880	0.5	1	1	0	0
46503	Synb	WT	0	0	880	0.5	1	1	0	0
46504	Gm16677	WT	0	0	880	0.5	1	1	0	0
46505	Gm16867	WT	0	0	880	0.5	1	1	0	0
46506	Loxl2	WT	0	0	880	0.5	1	1	0	0
46507	R3hcc1	WT	0	0	880	0.5	1	1	0	0
46508	Chmp7	WT	0	0	880	0.5	1	1	0	0
46509	Tnfrsf10b	WT	0	0	880	0.5	1	1	0	0
46510	Rhobtb2	WT	0.0621153	0.0621153	902	0.5125	0.466403	1	2.5	0
46511	Pebp4	WT	0.0348108	0.0348108	891	0.50625	0.616675	1	1.25	0
46512	Gm33524	WT	0	0	880	0.5	1	1	0	0
46513	Egr3	WT	0.0310877	0.0310877	891	0.50625	0.616675	1	1.25	0
46514	Bin3	WT	0	0	880	0.5	1	1	0	0
46515	Ccar2	WT	0.0307275	0.0307275	891	0.50625	0.616675	1	1.25	0
46516	9930012K11Rik	WT	0	0	880	0.5	1	1	0	0
46517	Pdlim2	WT	0.0344772	0.0344772	891	0.50625	0.616675	1	1.25	0
46518	Sorbs3	WT	0	-0.267984	800	0.454545	0.00707743	1	0	9.09091
46519	Gm49417	WT	0.265595	0.0881928	914.5	0.519602	0.55293	1	8.75	4.54545
46520	Ppp3cc	WT	0.216525	0.216525	946	0.5375	0.191284	1	7.5	0
46521	Slc39a14	WT	0.043194	0.043194	891	0.50625	0.616675	1	1.25	0
46522	Piwil2	WT	0	0	880	0.5	1	1	0	0
46523	Polr3d	WT	0	0	880	0.5	1	1	0	0
46524	Phyhip	WT	0	0	880	0.5	1	1	0	0
46525	Bmp1	WT	0	-0.186986	800	0.454545	0.00707743	1	0	9.09091
46526	Sftpc	WT	0	0	880	0.5	1	1	0	0
46527	Lgi3	WT	0	0	880	0.5	1	1	0	0
46528	Reep4	WT	0	-0.116858	840	0.477273	0.0596884	1	0	4.54545
46529	Hr	WT	0	0	880	0.5	1	1	0	0
46530	Nudt18	WT	0	0	880	0.5	1	1	0	0
46531	Fam160b2	WT	0	0	880	0.5	1	1	0	0
46532	Dmtn	WT	0	0	880	0.5	1	1	0	0
46533	Fgf17	WT	0	0	880	0.5	1	1	0	0
46534	Npm2	WT	0	0	880	0.5	1	1	0	0
46535	Xpo7	WT	0.169818	0.0529603	894.5	0.508239	0.780004	1	6.25	4.54545
46536	Dok2	WT	0	0	880	0.5	1	1	0	0
46537	2410012E07Rik	WT	0	0	880	0.5	1	1	0	0
46538	Gfra2	WT	0.13018	0.13018	924	0.525	0.292626	1	5	0
46539	Gm49289	WT	0	0	880	0.5	1	1	0	0
46540	Gm4251	WT	0	0	880	0.5	1	1	0	0
46541	4930434J06Rik	WT	0	0	880	0.5	1	1	0	0
46542	Gm9195	WT	0	0	880	0.5	1	1	0	0
46543	Fndc3a	WT	0.371273	0.216568	955.5	0.542898	0.275456	1	13.75	4.54545
46544	Gm16549	WT	0	-0.131691	840	0.477273	0.0596884	1	0	4.54545
46545	Gm41206	WT	0	0	880	0.5	1	1	0	0
46546	Cysltr2	WT	0.52863	0.52863	1034	0.5875	0.0368238	1	17.5	0
46547	Rcbtb2	WT	0.0248709	0.0248709	891	0.50625	0.616675	1	1.25	0
46548	Gm17233	WT	0	0	880	0.5	1	1	0	0
46549	Rb1	WT	0.255377	0.00682829	878	0.498864	0.98021	1	8.75	9.09091
46550	Lpar6	WT	0.0727541	-0.0699164	861	0.489205	0.60708	1	2.5	4.54545
46551	Itm2b	WT	0.991849	0.136535	919	0.522159	0.703387	1	32.5	27.2727
46552	Med4	WT	0.0875921	0.0875921	902	0.5125	0.466403	1	2.5	0
46553	Nudt15	WT	0	0	880	0.5	1	1	0	0
46554	Sucla2	WT	0.216876	0.135413	909	0.516477	0.596759	1	7.5	4.54545
46555	Gm21750	WT	0	0	880	0.5	1	1	0	0
46556	Gm49165	WT	0	0	880	0.5	1	1	0	0
46557	Gm49164	WT	0	0	880	0.5	1	1	0	0
46558	Gm49171	WT	0	0	880	0.5	1	1	0	0
46559	4933402J15Rik	WT	0	0	880	0.5	1	1	0	0
46560	Gm49175	WT	0	0	880	0.5	1	1	0	0
46561	Htr2a	WT	0	0	880	0.5	1	1	0	0
46562	Esd	WT	0.043194	0.043194	891	0.50625	0.616675	1	1.25	0
46563	Lrch1	WT	0.739449	0.344244	976.5	0.55483	0.277615	1	23.75	13.6364
46564	Gm10847	WT	0	0	880	0.5	1	1	0	0
46565	Gm4278	WT	0	0	880	0.5	1	1	0	0
46566	Rubcnl	WT	0.0771804	0.0771804	902	0.5125	0.466403	1	2.5	0
46567	Lrrc63	WT	0	0	880	0.5	1	1	0	0
46568	Lcp1	WT	0.0743943	0.0743943	902	0.5125	0.466403	1	2.5	0
46569	Cpb2	WT	0	0	880	0.5	1	1	0	0
46570	Zc3h13	WT	0.137385	-0.119175	844	0.479545	0.478784	1	5	9.09091
46571	Gm49200	WT	0	0	880	0.5	1	1	0	0
46572	Siah3	WT	0	0	880	0.5	1	1	0	0
46573	Erich6b	WT	0	0	880	0.5	1	1	0	0
46574	Cog3	WT	0.0471748	0.0471748	891	0.50625	0.616675	1	1.25	0
46575	Slc25a30	WT	0	0	880	0.5	1	1	0	0
46576	Gm4285	WT	0	0	880	0.5	1	1	0	0
46577	Tpt1	WT	0.0922864	-0.0428555	871.5	0.49517	0.846535	1	3.75	4.54545
46578	Gtf2f2	WT	0.0688103	0.0688103	902	0.5125	0.466403	1	2.5	0
46579	Kctd4	WT	0	0	880	0.5	1	1	0	0
46580	Gpalpp1	WT	0	0	880	0.5	1	1	0	0
46581	Nufip1	WT	0.0344772	0.0344772	891	0.50625	0.616675	1	1.25	0
46582	Tsc22d1	WT	0.424415	-0.391739	767	0.435795	0.16835	1	15	27.2727
46583	Serp2	WT	0	0	880	0.5	1	1	0	0
46584	1700108F19Rik	WT	0	0	880	0.5	1	1	0	0
46585	4930431P22Rik	WT	0	0	880	0.5	1	1	0	0
46586	Gm48968	WT	0	0	880	0.5	1	1	0	0
46587	Gm48969	WT	0	0	880	0.5	1	1	0	0
46588	Lacc1	WT	0.0349905	0.0349905	891	0.50625	0.616675	1	1.25	0
46589	Ccdc122	WT	0	0	880	0.5	1	1	0	0
46590	Enox1	WT	0.0480367	0.0480367	891	0.50625	0.616675	1	1.25	0
46591	Gm49002	WT	0	0	880	0.5	1	1	0	0
46592	Gm6994	WT	0	0	880	0.5	1	1	0	0
46593	Gm49003	WT	0.0289468	0.0289468	891	0.50625	0.616675	1	1.25	0
46594	Gm30467	WT	0	0	880	0.5	1	1	0	0
46595	Gm1587	WT	0	0	880	0.5	1	1	0	0
46596	Dnajc15	WT	0.0331284	0.0331284	891	0.50625	0.616675	1	1.25	0
46597	Epsti1	WT	0	0	880	0.5	1	1	0	0
46598	Gm48954	WT	0	0	880	0.5	1	1	0	0
46599	Fam216b	WT	0	0	880	0.5	1	1	0	0
46600	Tnfsf11	WT	0	0	880	0.5	1	1	0	0
46601	Akap11	WT	0.253419	0.0402656	880	0.5	1	1	8.75	9.09091
46602	Dgkh	WT	0.227663	-0.624429	703	0.399432	0.0131961	1	8.75	27.2727
46603	Vwa8	WT	0.21018	0.0722237	905	0.514205	0.649245	1	7.5	4.54545
46604	Gm49016	WT	0	0	880	0.5	1	1	0	0
46605	Gm4632	WT	0	0	880	0.5	1	1	0	0
46606	Zfp957	WT	0	0	880	0.5	1	1	0	0
46607	Rgcc	WT	0.0411236	-0.040339	851.5	0.483807	0.342854	1	1.25	4.54545
46608	Naa16	WT	0.0945023	-0.0145136	873.5	0.496307	0.884588	1	3.75	4.54545
46609	Mtrf1	WT	0.0742626	-0.0636942	862	0.489773	0.626649	1	2.5	4.54545
46610	Kbtbd7	WT	0	0	880	0.5	1	1	0	0
46611	Kbtbd6	WT	0	0	880	0.5	1	1	0	0
46612	Wbp4	WT	0.077398	0.077398	902	0.5125	0.466403	1	2.5	0
46613	Elf1	WT	0.197311	-0.0965516	854	0.485227	0.635946	1	6.25	9.09091
46614	Sugt1	WT	0.181189	0.181189	935	0.53125	0.235946	1	6.25	0
46615	Cnmd	WT	0.0289468	0.0289468	891	0.50625	0.616675	1	1.25	0
46616	4930452G13Rik	WT	0	0	880	0.5	1	1	0	0
46617	Pcdh8	WT	0	0	880	0.5	1	1	0	0
46618	Gm9748	WT	0	0	880	0.5	1	1	0	0
46619	Gm6999	WT	0.0289468	0.0289468	891	0.50625	0.616675	1	1.25	0
46620	Gm10845	WT	0	0	880	0.5	1	1	0	0
46621	Gm49542	WT	0.0369785	0.0369785	891	0.50625	0.616675	1	1.25	0
46622	Olfm4	WT	0	0	880	0.5	1	1	0	0
46623	Gm49046	WT	0	0	880	0.5	1	1	0	0
46624	Gm32455	WT	0	0	880	0.5	1	1	0	0
46625	Pcdh17	WT	0.0516595	0.0516595	891	0.50625	0.616675	1	1.25	0
46626	9630013A20Rik	WT	0	0	880	0.5	1	1	0	0
46627	4930529K09Rik	WT	0	0	880	0.5	1	1	0	0
46628	Gm32815	WT	0	0	880	0.5	1	1	0	0
46629	Gm32913	WT	0	0	880	0.5	1	1	0	0
46630	Diaph3	WT	0	0	880	0.5	1	1	0	0
46631	Tdrd3	WT	0.153255	0.0717925	886	0.503409	0.904796	1	5	4.54545
46632	Gm33203	WT	0	0	880	0.5	1	1	0	0
46633	Pcdh20	WT	0	0	880	0.5	1	1	0	0
46634	Gm41225	WT	0	0	880	0.5	1	1	0	0
46635	Gm48941	WT	0	0	880	0.5	1	1	0	0
46636	4930474H20Rik	WT	0	0	880	0.5	1	1	0	0
46637	Gm33246	WT	0	0	880	0.5	1	1	0	0
46638	4930433E05Rik	WT	0	0	880	0.5	1	1	0	0
46639	Pcdh9	WT	0.193205	-0.147503	853	0.484659	0.622763	1	6.25	9.09091
46640	Gm33450	WT	0	0	880	0.5	1	1	0	0
46641	Klhl1	WT	0.0356819	0.0356819	891	0.50625	0.616675	1	1.25	0
46642	Gm49007	WT	0	0	880	0.5	1	1	0	0
46643	Gm33525	WT	0	0	880	0.5	1	1	0	0
46644	Dach1	WT	1.12335	0.760631	1081	0.614205	0.0404019	1	33.75	9.09091
46645	Gm49018	WT	0	0	880	0.5	1	1	0	0
46646	Rpl36a-ps1	WT	0	0	880	0.5	1	1	0	0
46647	Mzt1	WT	0.0764581	0.0764581	902	0.5125	0.466403	1	2.5	0
46648	Bora	WT	0	0	880	0.5	1	1	0	0
46649	Dis3	WT	0.0300765	0.0300765	891	0.50625	0.616675	1	1.25	0
46650	Pibf1	WT	0.129277	-0.0417043	872.5	0.495739	0.865523	1	3.75	4.54545
46651	Klf5	WT	0	0	880	0.5	1	1	0	0
46652	Gm41230	WT	0	0	880	0.5	1	1	0	0
46653	Gm49225	WT	0	0	880	0.5	1	1	0	0
46654	Klf12	WT	1.29944	0.162474	928	0.527273	0.662931	1	41.25	36.3636
46655	4930517O19Rik	WT	0.113859	-0.051041	872.5	0.495739	0.865523	1	3.75	4.54545
46656	Gm41231	WT	0	0	880	0.5	1	1	0	0
46657	6330576A10Rik	WT	0	0	880	0.5	1	1	0	0
46658	Tbc1d4	WT	0.372373	-0.247026	828	0.470455	0.496397	1	13.75	18.1818
46659	Commd6	WT	0.0668054	-0.236051	820	0.465909	0.15002	1	2.5	9.09091
46660	Uchl3	WT	0.0263961	0.0263961	891	0.50625	0.616675	1	1.25	0
46661	Gm9922	WT	0	0	880	0.5	1	1	0	0
46662	Lmo7	WT	0.118118	-0.0971481	834	0.473864	0.322437	1	3.75	9.09091
46663	Gm49292	WT	0	0	880	0.5	1	1	0	0
46664	Gm34589	WT	0	0	880	0.5	1	1	0	0
46665	Kctd12	WT	0	0	880	0.5	1	1	0	0
46666	4933432I03Rik	WT	0	0	880	0.5	1	1	0	0
46667	Gm34643	WT	0	0	880	0.5	1	1	0	0
46668	Acod1	WT	0	0	880	0.5	1	1	0	0
46669	Cln5	WT	0.040055	0.040055	891	0.50625	0.616675	1	1.25	0
46670	Fbxl3	WT	0.105033	-0.039302	871.5	0.49517	0.846535	1	3.75	4.54545
46671	Mycbp2	WT	0.407277	-0.014394	878.5	0.499148	0.989149	1	13.75	13.6364
46672	1700087I21Rik	WT	0	0	880	0.5	1	1	0	0
46673	Gm34907	WT	0	0	880	0.5	1	1	0	0
46674	Scel	WT	0	0	880	0.5	1	1	0	0
46675	Slain1	WT	0.0374538	0.0374538	891	0.50625	0.616675	1	1.25	0
46676	Slain1os	WT	0	0	880	0.5	1	1	0	0
46677	Ednrb	WT	0	0	880	0.5	1	1	0	0
46678	4930432J09Rik	WT	0	0	880	0.5	1	1	0	0
46679	D130079A08Rik	WT	0	0	880	0.5	1	1	0	0
46680	Pou4f1	WT	0	0	880	0.5	1	1	0	0
46681	Rnf219	WT	0	0	880	0.5	1	1	0	0
46682	D130009I18Rik	WT	0	0	880	0.5	1	1	0	0
46683	Rbm26	WT	0.353475	-0.136152	831	0.472159	0.509488	1	12.5	18.1818
46684	Gm17066	WT	0.0307765	0.0307765	891	0.50625	0.616675	1	1.25	0
46685	Ndfip2	WT	0.0823722	-0.0946	861	0.489205	0.60708	1	2.5	4.54545
46686	5430440P10Rik	WT	0	0	880	0.5	1	1	0	0
46687	4930449E01Rik	WT	0	0	880	0.5	1	1	0	0
46688	Gm35909	WT	0	0	880	0.5	1	1	0	0
46689	9330188P03Rik	WT	0	0	880	0.5	1	1	0	0
46690	Gm6145	WT	0	0	880	0.5	1	1	0	0
46691	Gm10076	WT	0.0330371	0.0330371	891	0.50625	0.616675	1	1.25	0
46692	Gm48970	WT	0	0	880	0.5	1	1	0	0
46693	Spry2	WT	0.0320388	0.0320388	891	0.50625	0.616675	1	1.25	0
46694	Trim52	WT	0	0	880	0.5	1	1	0	0
46695	Gm48977	WT	0	0	880	0.5	1	1	0	0
46696	Slitrk1	WT	0	0	880	0.5	1	1	0	0
46697	Slitrk6	WT	0	0	880	0.5	1	1	0	0
46698	Gm48992	WT	0	0	880	0.5	1	1	0	0
46699	Slitrk5	WT	0	0	880	0.5	1	1	0	0
46700	Tpm3-rs7	WT	0	0	880	0.5	1	1	0	0
46701	4930524C18Rik	WT	0	0	880	0.5	1	1	0	0
46702	Mir17hg	WT	0	0	880	0.5	1	1	0	0
46703	Gpc5	WT	0	0	880	0.5	1	1	0	0
46704	4930505G20Rik	WT	0	0	880	0.5	1	1	0	0
46705	Gm20713	WT	0.0388196	0.0388196	891	0.50625	0.616675	1	1.25	0
46706	Gpc6	WT	1.36697	0.00729806	878	0.498864	0.988863	1	40	31.8182
46707	Dct	WT	0	0	880	0.5	1	1	0	0
46708	Tgds	WT	0.0361143	0.0361143	891	0.50625	0.616675	1	1.25	0
46709	Gpr180	WT	0.0661034	0.0661034	902	0.5125	0.466403	1	2.5	0
46710	Sox21	WT	0	0	880	0.5	1	1	0	0
46711	Gm4675	WT	0	0	880	0.5	1	1	0	0
46712	Abcc4	WT	0.461984	-0.169028	838	0.476136	0.593732	1	15	18.1818
46713	Gm27198	WT	0.0284939	0.0284939	891	0.50625	0.616675	1	1.25	0
46714	Cldn10	WT	0	0	880	0.5	1	1	0	0
46715	Dzip1	WT	0	0	880	0.5	1	1	0	0
46716	Gm49179	WT	0.0322481	-0.122457	850.5	0.483239	0.325894	1	1.25	4.54545
46717	Dnajc3	WT	0.137347	0.137347	924	0.525	0.292626	1	5	0
46718	Gm49768	WT	0	0	880	0.5	1	1	0	0
46719	Uggt2	WT	0	0	880	0.5	1	1	0	0
46720	Gm16835	WT	0.0365641	0.0365641	891	0.50625	0.616675	1	1.25	0
46721	Hs6st3	WT	0.0352842	-0.394637	769.5	0.437216	0.00778657	1	1.25	13.6364
46722	1700006F04Rik	WT	0	0	880	0.5	1	1	0	0
46723	4930404K13Rik	WT	0	0	880	0.5	1	1	0	0
46724	Oxgr1	WT	0	0	880	0.5	1	1	0	0
46725	Gm4681	WT	0	0	880	0.5	1	1	0	0
46726	Mbnl2	WT	0.584207	0.226642	953.5	0.541761	0.391523	1	21.25	13.6364
46727	Gm26679	WT	0	0	880	0.5	1	1	0	0
46728	Rap2a	WT	0.0774805	0.0774805	902	0.5125	0.466403	1	2.5	0
46729	Gm49008	WT	0	0	880	0.5	1	1	0	0
46730	Gm41253	WT	0	0	880	0.5	1	1	0	0
46731	Ipo5	WT	0.0260897	0.0260897	891	0.50625	0.616675	1	1.25	0
46732	Farp1	WT	0.895767	0.576124	1035	0.588068	0.0909134	1	27.5	9.09091
46733	B930095G15Rik	WT	0	0	880	0.5	1	1	0	0
46734	Stk24	WT	0.322512	0.18737	936.5	0.532102	0.37723	1	11.25	4.54545
46735	Slc15a1	WT	0	0	880	0.5	1	1	0	0
46736	Gm49035	WT	0	0	880	0.5	1	1	0	0
46737	Dock9	WT	0.739345	-0.313756	792	0.45	0.359053	1	25	31.8182
46738	1810041H14Rik	WT	0	0	880	0.5	1	1	0	0
46739	Ubac2	WT	0.194777	0.194777	946	0.5375	0.191284	1	7.5	0
46740	Gpr18	WT	0.0334071	0.0334071	891	0.50625	0.616675	1	1.25	0
46741	Gpr183	WT	0.0364191	0.0364191	891	0.50625	0.616675	1	1.25	0
46742	Timm8a2	WT	0	0	880	0.5	1	1	0	0
46743	Gm49236	WT	0	0	880	0.5	1	1	0	0
46744	A330035P11Rik	WT	0	0	880	0.5	1	1	0	0
46745	Tm9sf2	WT	0.137242	-0.301216	799	0.453977	0.135076	1	5	13.6364
46746	Clybl	WT	0.17987	-0.00493527	892.5	0.507102	0.810786	1	6.25	4.54545
46747	1700108J01Rik	WT	0.0327381	0.0327381	891	0.50625	0.616675	1	1.25	0
46748	Gm5089	WT	0.0684939	-0.0483641	863	0.490341	0.646485	1	2.5	4.54545
46749	Gm5089.1	WT	0.05489	0.05489	902	0.5125	0.466403	1	2.5	0
46750	Zic5	WT	0.145334	0.145334	924	0.525	0.292626	1	5	0
46751	2610035F20Rik	WT	0	0	880	0.5	1	1	0	0
46752	Zic2	WT	0.109966	-0.00689195	874.5	0.496875	0.90372	1	3.75	4.54545
46753	Gm10837	WT	0	0	880	0.5	1	1	0	0
46754	Pcca	WT	0.505115	-0.0958584	856	0.486364	0.768328	1	16.25	18.1818
46755	Ggact	WT	0.229948	-0.225263	823	0.467614	0.350122	1	7.5	13.6364
46756	4930594M22Rik	WT	0.12336	0.12336	924	0.525	0.292626	1	5	0
46757	Tmtc4	WT	0.0335333	0.0335333	891	0.50625	0.616675	1	1.25	0
46758	4930594M22Rik.1	WT	0	0	880	0.5	1	1	0	0
46759	Gm33906	WT	0	0	880	0.5	1	1	0	0
46760	Nalcn	WT	0	0	880	0.5	1	1	0	0
46761	Itgbl1	WT	0	0	880	0.5	1	1	0	0
46762	Fgf14	WT	0.132102	-0.04487	871.5	0.49517	0.846535	1	3.75	4.54545
46763	Gm28932	WT	0	0	880	0.5	1	1	0	0
46764	1700024B18Rik	WT	0	0	880	0.5	1	1	0	0
46765	Gm49231	WT	0	0	880	0.5	1	1	0	0
46766	Selenop	WT	0.332225	-0.129649	854.5	0.485511	0.71621	1	11.25	13.6364
46767	Ccdc152	WT	0.0302968	0.0302968	891	0.50625	0.616675	1	1.25	0
46768	Ghr	WT	0.257475	-0.308959	799	0.453977	0.241776	1	10	18.1818
46769	Fbxo4	WT	0.0248709	-0.0806528	850.5	0.483239	0.325894	1	1.25	4.54545
46770	AW549877	WT	0.0322481	0.0322481	891	0.50625	0.616675	1	1.25	0
46771	Gm2093	WT	0	0	880	0.5	1	1	0	0
46772	BC037032	WT	0	0	880	0.5	1	1	0	0
46773	Oxct1	WT	0.213954	0.213954	946	0.5375	0.191284	1	7.5	0
46774	Gm15632	WT	0	0	880	0.5	1	1	0	0
46775	Plcxd3	WT	0.0289468	0.0289468	891	0.50625	0.616675	1	1.25	0
46776	C6	WT	0	0	880	0.5	1	1	0	0
46777	Mroh2b	WT	0	0	880	0.5	1	1	0	0
46778	C7	WT	0	0	880	0.5	1	1	0	0
46779	Card6	WT	0	0	880	0.5	1	1	0	0
46780	Rpl37	WT	0.0272195	0.0272195	891	0.50625	0.616675	1	1.25	0
46781	Prkaa1	WT	0.0995992	-0.0383575	872.5	0.495739	0.865523	1	3.75	4.54545
46782	Gm15938	WT	0.036669	0.036669	891	0.50625	0.616675	1	1.25	0
46783	Ttc33	WT	0.0289468	-0.125759	850.5	0.483239	0.325894	1	1.25	4.54545
46784	Ptger4	WT	0.0406663	0.0406663	891	0.50625	0.616675	1	1.25	0
46785	Dab2	WT	0.239226	0.107535	916.5	0.520739	0.529821	1	8.75	4.54545
46786	Fyb	WT	0	0	880	0.5	1	1	0	0
46787	Gm2245	WT	0	0	880	0.5	1	1	0	0
46788	Rictor	WT	0.368809	0.116809	914	0.519318	0.626168	1	12.5	9.09091
46789	Osmr	WT	0.364512	-0.0436862	865	0.491477	0.838658	1	12.5	13.6364
46790	Lifr	WT	0.237673	-0.0498543	865	0.491477	0.800224	1	7.5	9.09091
46791	Egflam	WT	0.741631	0.570649	1043.5	0.592898	0.0557146	1	23.75	4.54545
46792	Gm16029	WT	0.0304861	0.0304861	891	0.50625	0.616675	1	1.25	0
46793	Gm49207	WT	0	0	880	0.5	1	1	0	0
46794	Gdnf	WT	0	0	880	0.5	1	1	0	0
46795	Wdr70	WT	0.217946	0.217946	946	0.5375	0.191284	1	7.5	0
46796	Nup155	WT	0.0656331	0.0656331	902	0.5125	0.466403	1	2.5	0
46797	Cplane1	WT	0.373007	0.23505	958.5	0.544602	0.256708	1	13.75	4.54545
46798	Nipbl	WT	1.16319	0.546397	1032	0.586364	0.14174	1	37.5	18.1818
46799	Gm49247	WT	0	0	880	0.5	1	1	0	0
46800	Gm31282	WT	0	0	880	0.5	1	1	0	0
46801	Gm49249	WT	0	0	880	0.5	1	1	0	0
46802	Slc1a3	WT	0.114867	0.114867	913	0.51875	0.366311	1	3.75	0
46803	Ranbp3l	WT	0	-0.0814626	840	0.477273	0.0596884	1	0	4.54545
46804	Nadk2	WT	0	-0.105524	840	0.477273	0.0596884	1	0	4.54545
46805	Skp2	WT	0.0289468	0.0289468	891	0.50625	0.616675	1	1.25	0
46806	Lmbrd2	WT	0.124781	0.124781	913	0.51875	0.366311	1	3.75	0
46807	Ugt3a1	WT	0	0	880	0.5	1	1	0	0
46808	Ugt3a2	WT	0	0	880	0.5	1	1	0	0
46809	Capsl	WT	0	0	880	0.5	1	1	0	0
46810	Il7r	WT	0	0	880	0.5	1	1	0	0
46811	Spef2	WT	0.0418287	0.0418287	891	0.50625	0.616675	1	1.25	0
46812	Prlr	WT	0	0	880	0.5	1	1	0	0
46813	Agxt2	WT	0	0	880	0.5	1	1	0	0
46814	Dnajc21	WT	0.119292	0.119292	913	0.51875	0.366311	1	3.75	0
46815	Brix1	WT	0.0352842	-0.0994596	850.5	0.483239	0.325894	1	1.25	4.54545
46816	Rad1	WT	0.0807056	0.0807056	902	0.5125	0.466403	1	2.5	0
46817	Ttc23l	WT	0	0	880	0.5	1	1	0	0
46818	Rai14	WT	0.0375444	0.0375444	891	0.50625	0.616675	1	1.25	0
46819	Gm10389	WT	0	0	880	0.5	1	1	0	0
46820	4930556M19Rik	WT	0.131805	0.131805	913	0.51875	0.366311	1	3.75	0
46821	Gm19276	WT	0	0	880	0.5	1	1	0	0
46822	C1qtnf3	WT	0	0	880	0.5	1	1	0	0
46823	Amacr	WT	0	0	880	0.5	1	1	0	0
46824	Slc45a2	WT	0	0	880	0.5	1	1	0	0
46825	Rxfp3	WT	0	0	880	0.5	1	1	0	0
46826	Adamts12	WT	0	0	880	0.5	1	1	0	0
46827	Tars	WT	0	0	880	0.5	1	1	0	0
46828	Gm49106	WT	0	0	880	0.5	1	1	0	0
46829	Gm49107	WT	0	0	880	0.5	1	1	0	0
46830	Gm41271	WT	0	0	880	0.5	1	1	0	0
46831	Npr3	WT	0.0348108	0.0348108	891	0.50625	0.616675	1	1.25	0
46832	Gm5144	WT	0	0	880	0.5	1	1	0	0
46833	Sub1	WT	0.10753	0.10753	913	0.51875	0.366311	1	3.75	0
46834	Gm34759	WT	0	-0.167231	840	0.477273	0.0596884	1	0	4.54545
46835	Zfr	WT	0.526407	0.270798	958	0.544318	0.319168	1	17.5	9.09091
46836	Mtmr12	WT	0.140392	0.140392	924	0.525	0.292626	1	5	0
46837	Golph3	WT	0.133024	0.133024	924	0.525	0.292626	1	5	0
46838	Pdzd2	WT	0.975075	0.499516	1018.5	0.578693	0.153284	1	31.25	13.6364
46839	6030458C11Rik	WT	0.0564726	-0.0945639	861	0.489205	0.60708	1	2.5	4.54545
46840	Drosha	WT	0	0	880	0.5	1	1	0	0
46841	Cdh6	WT	0.0458482	0.0458482	891	0.50625	0.616675	1	1.25	0
46842	Gm49116	WT	0	0	880	0.5	1	1	0	0
46843	4930557F08Rik	WT	0	0	880	0.5	1	1	0	0
46844	Gm41276	WT	0	0	880	0.5	1	1	0	0
46845	Gm49126	WT	0	0	880	0.5	1	1	0	0
46846	Cdh9	WT	0	0	880	0.5	1	1	0	0
46847	Gm49127	WT	0	0	880	0.5	1	1	0	0
46848	Gm49128	WT	0	0	880	0.5	1	1	0	0
46849	4921515E04Rik	WT	0	0	880	0.5	1	1	0	0
46850	C030047K22Rik	WT	0	0	880	0.5	1	1	0	0
46851	Cdh10	WT	0.0369677	0.0369677	891	0.50625	0.616675	1	1.25	0
46852	Gm35496	WT	0	0	880	0.5	1	1	0	0
46853	Gm49162	WT	0	0	880	0.5	1	1	0	0
46854	Gm49685	WT	0	0	880	0.5	1	1	0	0
46855	Cdh12	WT	0.0376129	0.0376129	891	0.50625	0.616675	1	1.25	0
46856	Acot10	WT	0	0	880	0.5	1	1	0	0
46857	Cdh18	WT	0.108319	0.108319	913	0.51875	0.366311	1	3.75	0
46858	Gm49191	WT	0	0	880	0.5	1	1	0	0
46859	Gm49729	WT	0	0	880	0.5	1	1	0	0
46860	Gm35769	WT	0	0	880	0.5	1	1	0	0
46861	Gm2824	WT	0	0	880	0.5	1	1	0	0
46862	Gm35996	WT	0	0	880	0.5	1	1	0	0
46863	9230109A22Rik	WT	0	0	880	0.5	1	1	0	0
46864	4930445E18Rik	WT	0	0	880	0.5	1	1	0	0
46865	Basp1	WT	0.0354907	0.0354907	891	0.50625	0.616675	1	1.25	0
46866	Gm5468	WT	0	0	880	0.5	1	1	0	0
46867	Gm48956	WT	0	0	880	0.5	1	1	0	0
46868	Gm48957	WT	0	0	880	0.5	1	1	0	0
46869	Gm36642	WT	0	-0.170981	840	0.477273	0.0596884	1	0	4.54545
46870	Myo10	WT	0.555672	-0.240013	829.5	0.471307	0.557278	1	18.75	22.7273
46871	Retreg1	WT	0.0354907	0.0354907	891	0.50625	0.616675	1	1.25	0
46872	Zfp622	WT	0	0	880	0.5	1	1	0	0
46873	Gm41279	WT	0	0	880	0.5	1	1	0	0
46874	March11	WT	0	0	880	0.5	1	1	0	0
46875	Fbxl7	WT	0.549326	-0.691766	696.5	0.395739	0.0384888	1	17.5	36.3636
46876	Gm49267	WT	0	0	880	0.5	1	1	0	0
46877	Gm36899	WT	0	0	880	0.5	1	1	0	0
46878	Ank	WT	0.0338553	-0.120216	850.5	0.483239	0.325894	1	1.25	4.54545
46879	Otulin	WT	0	0	880	0.5	1	1	0	0
46880	Otulinl	WT	0	0	880	0.5	1	1	0	0
46881	Trio	WT	0.39566	0.182506	926	0.526136	0.522878	1	13.75	9.09091
46882	Gm31458	WT	0	0	880	0.5	1	1	0	0
46883	Dnah5	WT	0	0	880	0.5	1	1	0	0
46884	Ctnnd2	WT	0.248893	0.110936	915.5	0.52017	0.541314	1	8.75	4.54545
46885	4930570B17Rik	WT	0	0	880	0.5	1	1	0	0
46886	9630009A06Rik	WT	0	0	880	0.5	1	1	0	0
46887	4930430F21Rik	WT	0	0	880	0.5	1	1	0	0
46888	Dap	WT	0.064187	-0.0172756	863	0.490341	0.646485	1	2.5	4.54545
46889	Ankrd33b	WT	0.0383948	-0.0954089	851.5	0.483807	0.342854	1	1.25	4.54545
46890	Ropn1l	WT	0	0	880	0.5	1	1	0	0
46891	Gm49208	WT	0	0	880	0.5	1	1	0	0
46892	March6	WT	0.239053	0.13353	918.5	0.521875	0.507213	1	8.75	4.54545
46893	Gm49216	WT	0	0	880	0.5	1	1	0	0
46894	Cmbl	WT	0	0	880	0.5	1	1	0	0
46895	Cct5	WT	0.0335333	0.0335333	891	0.50625	0.616675	1	1.25	0
46896	Atpsckmt	WT	0.0706392	0.0706392	902	0.5125	0.466403	1	2.5	0
46897	Snhg18	WT	0	-0.0814626	840	0.477273	0.0596884	1	0	4.54545
46898	Sema5a	WT	0.580186	0.498723	1012.5	0.575284	0.0897534	1	18.75	4.54545
46899	Gm41289	WT	0	0	880	0.5	1	1	0	0
46900	Gm32618	WT	0	0	880	0.5	1	1	0	0
46901	Sdc2	WT	0.311297	-0.0498446	881	0.500568	0.99371	1	10	9.09091
46902	Gm32764	WT	0	0	880	0.5	1	1	0	0
46903	Cpq	WT	0.257718	0.13167	918.5	0.521875	0.507213	1	8.75	4.54545
46904	4930592A05Rik	WT	0	0	880	0.5	1	1	0	0
46905	Tspyl5	WT	0.0352842	0.0352842	891	0.50625	0.616675	1	1.25	0
46906	Gm41290	WT	0	0	880	0.5	1	1	0	0
46907	Mtdh	WT	0.583136	0.457088	1027.5	0.583807	0.0718661	1	21.25	4.54545
46908	Laptm4b	WT	0	0	880	0.5	1	1	0	0
46909	Matn2	WT	0	0	880	0.5	1	1	0	0
46910	9430069I07Rik	WT	0	0	880	0.5	1	1	0	0
46911	Rpl30	WT	0.0735709	-0.0913292	862	0.489773	0.626649	1	2.5	4.54545
46912	Erich5	WT	0	0	880	0.5	1	1	0	0
46913	Rida	WT	0.0326354	0.0326354	891	0.50625	0.616675	1	1.25	0
46914	Pop1	WT	0	0	880	0.5	1	1	0	0
46915	Nipal2	WT	0.0941432	0.0941432	913	0.51875	0.366311	1	3.75	0
46916	4930413F20Rik	WT	0	0	880	0.5	1	1	0	0
46917	Kcns2	WT	0	0	880	0.5	1	1	0	0
46918	Stk3	WT	0.64504	-0.0709342	863	0.490341	0.854435	1	22.5	22.7273
46919	Gm33497	WT	0	0	880	0.5	1	1	0	0
46920	BC048602	WT	0	0	880	0.5	1	1	0	0
46921	Gm48960	WT	0	0	880	0.5	1	1	0	0
46922	Vps13b	WT	0.448772	0.166575	942	0.535227	0.416654	1	16.25	9.09091
46923	Cox6c	WT	0.0381282	0.0381282	891	0.50625	0.616675	1	1.25	0
46924	Rgs22	WT	0	0	880	0.5	1	1	0	0
46925	Fbxo43	WT	0	0	880	0.5	1	1	0	0
46926	Polr2k	WT	0	0	880	0.5	1	1	0	0
46927	Spag1	WT	0	-0.181716	840	0.477273	0.0596884	1	0	4.54545
46928	Gm41293	WT	0	0	880	0.5	1	1	0	0
46929	Rnf19a	WT	0.315363	0.141886	924	0.525	0.471914	1	10	4.54545
46930	Gm33936	WT	0.0272195	0.0272195	891	0.50625	0.616675	1	1.25	0
46931	Gm34150	WT	0	0	880	0.5	1	1	0	0
46932	Gm34093	WT	0	0	880	0.5	1	1	0	0
46933	Gm49224	WT	0	0	880	0.5	1	1	0	0
46934	Ankrd46	WT	0	0	880	0.5	1	1	0	0
46935	Snx31	WT	0	0	880	0.5	1	1	0	0
46936	Pabpc1	WT	0.286542	0.0882214	894	0.507955	0.831429	1	10	9.09091
46937	Gm46515	WT	0	0	880	0.5	1	1	0	0
46938	Gm10385	WT	0	0	880	0.5	1	1	0	0
46939	Ywhaz	WT	0.129401	-0.157604	840	0.477273	0.430659	1	5	9.09091
46940	Gm49282	WT	0	0	880	0.5	1	1	0	0
46941	Gm10384	WT	0	0	880	0.5	1	1	0	0
46942	Gm41300	WT	0	0	880	0.5	1	1	0	0
46943	Gm34590	WT	0	0	880	0.5	1	1	0	0
46944	Zfp706	WT	0	0	880	0.5	1	1	0	0
46945	Gm26766	WT	0	0	880	0.5	1	1	0	0
46946	Grhl2	WT	0	0	880	0.5	1	1	0	0
46947	Ncald	WT	0.221077	0.022917	903	0.513068	0.676178	1	7.5	4.54545
46948	Gm28221	WT	0	0	880	0.5	1	1	0	0
46949	Gm15941	WT	0	0	880	0.5	1	1	0	0
46950	4930447A16Rik	WT	0	0	880	0.5	1	1	0	0
46951	Gm15942	WT	0	0	880	0.5	1	1	0	0
46952	Gm15940	WT	0	0	880	0.5	1	1	0	0
46953	Gm35019	WT	0	0	880	0.5	1	1	0	0
46954	Rrm2b	WT	0.105548	0.105548	913	0.51875	0.366311	1	3.75	0
46955	Gm49085	WT	0	0	880	0.5	1	1	0	0
46956	Ubr5	WT	0.519247	-0.110804	838.5	0.47642	0.630339	1	18.75	22.7273
46957	Gm49312	WT	0	0	880	0.5	1	1	0	0
46958	Gm35167	WT	0	0	880	0.5	1	1	0	0
46959	Gm49313	WT	0	0	880	0.5	1	1	0	0
46960	Klf10	WT	0.0625305	-0.0429933	862	0.489773	0.626649	1	2.5	4.54545
46961	Gm35248	WT	0	0	880	0.5	1	1	0	0
46962	Gm41307	WT	0	0	880	0.5	1	1	0	0
46963	G930009F23Rik	WT	0	0	880	0.5	1	1	0	0
46964	Azin1	WT	0.142797	-0.128198	844	0.479545	0.478784	1	5	9.09091
46965	Gm49077	WT	0	0	880	0.5	1	1	0	0
46966	2310043O21Rik	WT	0	0	880	0.5	1	1	0	0
46967	1100001I12Rik	WT	0	0	880	0.5	1	1	0	0
46968	Atp6v1c1	WT	0	-0.123649	840	0.477273	0.0596884	1	0	4.54545
46969	Gm45924	WT	0	0	880	0.5	1	1	0	0
46970	Gm49097	WT	0	0	880	0.5	1	1	0	0
46971	Baalc	WT	0	0	880	0.5	1	1	0	0
46972	Gm26704	WT	0	0	880	0.5	1	1	0	0
46973	Fzd6	WT	0.505137	0.192783	941	0.534659	0.436773	1	17.5	9.09091
46974	Cthrc1	WT	0.202526	0.0352951	903	0.513068	0.676178	1	7.5	4.54545
46975	Slc25a32	WT	0	-0.105524	840	0.477273	0.0596884	1	0	4.54545
46976	Dcaf13	WT	0.0263961	0.0263961	891	0.50625	0.616675	1	1.25	0
46977	Rims2	WT	0.0550365	0.0550365	902	0.5125	0.466403	1	2.5	0
46978	Dcstamp	WT	0	0	880	0.5	1	1	0	0
46979	Dpys	WT	0	0	880	0.5	1	1	0	0
46980	Gm16291	WT	0	0	880	0.5	1	1	0	0
46981	Lrp12	WT	0.041535	0.041535	891	0.50625	0.616675	1	1.25	0
46982	Gm33251	WT	0	0	880	0.5	1	1	0	0
46983	Gm41311	WT	0	0	880	0.5	1	1	0	0
46984	Gm16294	WT	0	0	880	0.5	1	1	0	0
46985	Zfpm2	WT	0.0702412	0.0702412	902	0.5125	0.466403	1	2.5	0
46986	Oxr1	WT	0.259691	-0.150277	835.5	0.474716	0.487811	1	8.75	13.6364
46987	Gm26854	WT	0	0	880	0.5	1	1	0	0
46988	Abra	WT	0	0	880	0.5	1	1	0	0
46989	Gm49439	WT	0	0	880	0.5	1	1	0	0
46990	Gm49441	WT	0	0	880	0.5	1	1	0	0
46991	Angpt1	WT	0.213779	-0.214878	860	0.488636	0.733617	1	7.5	9.09091
46992	Gm17473	WT	0.0381282	0.0381282	891	0.50625	0.616675	1	1.25	0
46993	Rspo2	WT	0	0	880	0.5	1	1	0	0
46994	Eif3e	WT	0	-0.105524	840	0.477273	0.0596884	1	0	4.54545
46995	Gm49271	WT	0	0	880	0.5	1	1	0	0
46996	Gm10373	WT	0.0307765	0.0307765	891	0.50625	0.616675	1	1.25	0
46997	Emc2	WT	0.0284939	-0.115841	850.5	0.483239	0.325894	1	1.25	4.54545
46998	Tmem74	WT	0	0	880	0.5	1	1	0	0
46999	Trhr	WT	0	0	880	0.5	1	1	0	0
47000	Nudcd1	WT	0.0328567	-0.0761592	851.5	0.483807	0.342854	1	1.25	4.54545
47001	Eny2	WT	0	-0.229172	800	0.454545	0.00707743	1	0	9.09091
47002	Pkhd1l1	WT	0	0	880	0.5	1	1	0	0
47003	Ebag9	WT	0	0	880	0.5	1	1	0	0
47004	Sybu	WT	0	-0.0814626	840	0.477273	0.0596884	1	0	4.54545
47005	Kcnv1	WT	0	0	880	0.5	1	1	0	0
47006	1700022A22Rik	WT	0	0	880	0.5	1	1	0	0
47007	4930523O13Rik	WT	0	0	880	0.5	1	1	0	0
47008	Csmd3	WT	0.0748341	-0.0631226	862	0.489773	0.626649	1	2.5	4.54545
47009	Gm41318	WT	0	0	880	0.5	1	1	0	0
47010	Gm49198	WT	0	0	880	0.5	1	1	0	0
47011	Trps1	WT	0.903556	0.119768	906.5	0.515057	0.782357	1	26.25	22.7273
47012	Gm48913	WT	0.0289468	0.0289468	891	0.50625	0.616675	1	1.25	0
47013	Gm19303	WT	0	0	880	0.5	1	1	0	0
47014	Gm34562	WT	0	0	880	0.5	1	1	0	0
47015	Eif3h	WT	0.082588	0.082588	902	0.5125	0.466403	1	2.5	0
47016	Utp23	WT	0	-0.0814626	840	0.477273	0.0596884	1	0	4.54545
47017	Gm34678	WT	0	0	880	0.5	1	1	0	0
47018	Rad21	WT	0	0	880	0.5	1	1	0	0
47019	Aard	WT	0	0	880	0.5	1	1	0	0
47020	Slc30a8	WT	0	0	880	0.5	1	1	0	0
47021	Gm41322	WT	0	0	880	0.5	1	1	0	0
47022	Med30	WT	0	0	880	0.5	1	1	0	0
47023	Gm34794	WT	0	0	880	0.5	1	1	0	0
47024	Ext1	WT	0.248236	-0.170305	834.5	0.474148	0.477975	1	8.75	13.6364
47025	Samd12	WT	0.313027	-0.394766	770	0.4375	0.124144	1	10	22.7273
47026	1700015H07Rik	WT	0.0381282	0.0381282	891	0.50625	0.616675	1	1.25	0
47027	Gm7489	WT	0	0	880	0.5	1	1	0	0
47028	Tnfrsf11b	WT	0	-0.105524	840	0.477273	0.0596884	1	0	4.54545
47029	Colec10	WT	0	0	880	0.5	1	1	0	0
47030	Mal2	WT	0	0	880	0.5	1	1	0	0
47031	Ccn3	WT	0.0335333	0.0335333	891	0.50625	0.616675	1	1.25	0
47032	Enpp2	WT	0.164208	0.164208	924	0.525	0.292626	1	5	0
47033	Gm26684	WT	0	0	880	0.5	1	1	0	0
47034	Taf2	WT	0.0772641	-0.0937173	861	0.489205	0.60708	1	2.5	4.54545
47035	Dscc1	WT	0	0	880	0.5	1	1	0	0
47036	Gm41325	WT	0	0	880	0.5	1	1	0	0
47037	Gm9920	WT	0	0	880	0.5	1	1	0	0
47038	Deptor	WT	0	0	880	0.5	1	1	0	0
47039	Col14a1	WT	0	0	880	0.5	1	1	0	0
47040	Gm49257	WT	0	0	880	0.5	1	1	0	0
47041	Mrpl13	WT	0	0	880	0.5	1	1	0	0
47042	Mtbp	WT	0.0821092	0.0821092	902	0.5125	0.466403	1	2.5	0
47043	Sntb1	WT	0.774385	0.619679	1046.5	0.594602	0.0513582	1	23.75	4.54545
47044	Gm46516	WT	0	0	880	0.5	1	1	0	0
47045	Has2	WT	0	0	880	0.5	1	1	0	0
47046	Has2os	WT	0	0	880	0.5	1	1	0	0
47047	Gm2582	WT	0	0	880	0.5	1	1	0	0
47048	Slc22a22	WT	0	0	880	0.5	1	1	0	0
47049	Zhx2	WT	0.23889	0.23889	957	0.54375	0.155571	1	8.75	0
47050	Gm16006	WT	0	0	880	0.5	1	1	0	0
47051	9330154K18Rik	WT	0	0	880	0.5	1	1	0	0
47052	Derl1	WT	0.0606266	-0.110355	861	0.489205	0.60708	1	2.5	4.54545
47053	Tbc1d31	WT	0	0	880	0.5	1	1	0	0
47054	Fam83a	WT	0	0	880	0.5	1	1	0	0
47055	9130401M01Rik	WT	0	0	880	0.5	1	1	0	0
47056	Gm29394	WT	0	0	880	0.5	1	1	0	0
47057	Zhx1	WT	0.0326354	-0.0728884	851.5	0.483807	0.342854	1	1.25	4.54545
47058	Atad2	WT	0	0	880	0.5	1	1	0	0
47059	Wdyhv1	WT	0.0381282	0.0381282	891	0.50625	0.616675	1	1.25	0
47060	Fbxo32	WT	0	0	880	0.5	1	1	0	0
47061	Gm15943	WT	0	0	880	0.5	1	1	0	0
47062	Klhl38	WT	0	0	880	0.5	1	1	0	0
47063	Anxa13	WT	0	0	880	0.5	1	1	0	0
47064	Gm2675	WT	0	0	880	0.5	1	1	0	0
47065	Fam91a1	WT	0.0678413	0.0678413	902	0.5125	0.466403	1	2.5	0
47066	Fer1l6	WT	0	0	880	0.5	1	1	0	0
47067	Gm20712	WT	0	0	880	0.5	1	1	0	0
47068	Tmem65	WT	0.255513	0.255513	957	0.54375	0.155571	1	8.75	0
47069	Trmt12	WT	0	0	880	0.5	1	1	0	0
47070	Rnf139	WT	0.0609005	0.0609005	902	0.5125	0.466403	1	2.5	0
47071	Tatdn1	WT	0.0376129	0.0376129	891	0.50625	0.616675	1	1.25	0
47072	Ndufb9	WT	0.0352842	0.0352842	891	0.50625	0.616675	1	1.25	0
47073	Mtss1	WT	0.259689	0.0545781	891	0.50625	0.8685	1	10	9.09091
47074	4930544F09Rik	WT	0	0	880	0.5	1	1	0	0
47075	Gm36617	WT	0	0	880	0.5	1	1	0	0
47076	Sqle	WT	0	-0.153447	840	0.477273	0.0596884	1	0	4.54545
47077	Washc5	WT	0	0	880	0.5	1	1	0	0
47078	Nsmce2	WT	0.372104	-0.0151775	880.5	0.500284	1	1	13.75	13.6364
47079	Gm36677	WT	0	0	880	0.5	1	1	0	0
47080	Trib1	WT	0.0356819	0.0356819	891	0.50625	0.616675	1	1.25	0
47081	Gm19510	WT	0	0	880	0.5	1	1	0	0
47082	Gm2682	WT	0	0	880	0.5	1	1	0	0
47083	Lratd2	WT	0	0	880	0.5	1	1	0	0
47084	9930014A18Rik	WT	0	0	880	0.5	1	1	0	0
47085	A1bg	WT	0	0	880	0.5	1	1	0	0
47086	4930402D18Rik	WT	0	-0.105524	840	0.477273	0.0596884	1	0	4.54545
47087	Gm38563	WT	0	0	880	0.5	1	1	0	0
47088	Gm49497	WT	0	0	880	0.5	1	1	0	0
47089	Gm29904	WT	0	0	880	0.5	1	1	0	0
47090	D030024E09Rik	WT	0	0	880	0.5	1	1	0	0
47091	Myc	WT	0	0	880	0.5	1	1	0	0
47092	Pvt1	WT	0	0	880	0.5	1	1	0	0
47093	Gm41333	WT	0	0	880	0.5	1	1	0	0
47094	Gm30159	WT	0	0	880	0.5	1	1	0	0
47095	Gm41335	WT	0	0	880	0.5	1	1	0	0
47096	Gm49014	WT	0	0	880	0.5	1	1	0	0
47097	Gsdmc	WT	0	0	880	0.5	1	1	0	0
47098	Gsdmc3	WT	0	0	880	0.5	1	1	0	0
47099	Gsdmc4	WT	0	0	880	0.5	1	1	0	0
47100	Fam49b	WT	0.0642309	-0.0868055	861	0.489205	0.60708	1	2.5	4.54545
47101	Asap1	WT	0.2877	0.026908	887	0.503977	0.918366	1	10	9.09091
47102	Gm20717	WT	0	0	880	0.5	1	1	0	0
47103	Gm30563	WT	0	0	880	0.5	1	1	0	0
47104	Adcy8	WT	0	0	880	0.5	1	1	0	0
47105	Gm21798	WT	0	0	880	0.5	1	1	0	0
47106	Gm21961	WT	0.0307275	0.0307275	891	0.50625	0.616675	1	1.25	0
47107	Efr3a	WT	0.169956	0.088493	897.5	0.509943	0.734484	1	6.25	4.54545
47108	Gm20405	WT	0	0	880	0.5	1	1	0	0
47109	Oc90	WT	0	0	880	0.5	1	1	0	0
47110	Hhla1	WT	0	0	880	0.5	1	1	0	0
47111	Kcnq3	WT	0	0	880	0.5	1	1	0	0
47112	Gm27153	WT	0	0	880	0.5	1	1	0	0
47113	Gm27242	WT	0	0	880	0.5	1	1	0	0
47114	Gm30929	WT	0	0	880	0.5	1	1	0	0
47115	Lrrc6	WT	0	0	880	0.5	1	1	0	0
47116	Tmem71	WT	0.0689442	0.0689442	902	0.5125	0.466403	1	2.5	0
47117	Phf20l1	WT	0.521967	0.116885	921.5	0.52358	0.615646	1	18.75	13.6364
47118	Tg	WT	0	0	880	0.5	1	1	0	0
47119	Sla	WT	0.0375444	0.0375444	891	0.50625	0.616675	1	1.25	0
47120	Ccn4	WT	0	-0.134744	840	0.477273	0.0596884	1	0	4.54545
47121	Ndrg1	WT	0.129856	0.129856	924	0.525	0.292626	1	5	0
47122	Gm2895	WT	0.0753118	0.0753118	902	0.5125	0.466403	1	2.5	0
47123	St3gal1	WT	0.0732036	0.0732036	902	0.5125	0.466403	1	2.5	0
47124	1700012I11Rik	WT	0	0	880	0.5	1	1	0	0
47125	Zfat	WT	0.0911499	0.0911499	913	0.51875	0.366311	1	3.75	0
47126	Gm26621	WT	0	0	880	0.5	1	1	0	0
47127	Gm20732	WT	0.392829	0.392829	1001	0.56875	0.0686319	1	13.75	0
47128	Gm49415	WT	0	0	880	0.5	1	1	0	0
47129	Gm7125	WT	0	0	880	0.5	1	1	0	0
47130	Khdrbs3	WT	0	0	880	0.5	1	1	0	0
47131	Gm49422	WT	0	0	880	0.5	1	1	0	0
47132	Gm19782	WT	0	0	880	0.5	1	1	0	0
47133	Fam135b	WT	0	0	880	0.5	1	1	0	0
47134	Col22a1	WT	0	-0.366083	800	0.454545	0.00707743	1	0	9.09091
47135	Gm16308	WT	0	0	880	0.5	1	1	0	0
47136	Gm49457	WT	0	0	880	0.5	1	1	0	0
47137	Kcnk9	WT	0	0	880	0.5	1	1	0	0
47138	Gm49460	WT	0	0	880	0.5	1	1	0	0
47139	Trappc9	WT	0.418049	0.301191	976	0.554545	0.179914	1	15	4.54545
47140	Peg13	WT	0	0	880	0.5	1	1	0	0
47141	Chrac1	WT	0.0325336	-0.126187	850.5	0.483239	0.325894	1	1.25	4.54545
47142	Ago2	WT	0.251578	0.251578	957	0.54375	0.155571	1	8.75	0
47143	Ptk2	WT	0.576604	0.452955	1018	0.578409	0.0847977	1	20	4.54545
47144	1700085D07Rik	WT	0.041535	-0.075323	851.5	0.483807	0.342854	1	1.25	4.54545
47145	Gm49066	WT	0.12335	-0.0307215	872.5	0.495739	0.865523	1	3.75	4.54545
47146	Dennd3	WT	0.141243	0.0061008	883	0.501705	0.956644	1	5	4.54545
47147	Slc45a4	WT	0	0	880	0.5	1	1	0	0
47148	1700010B13Rik	WT	0	0	880	0.5	1	1	0	0
47149	Gpr20	WT	0	0	880	0.5	1	1	0	0
47150	Ptp4a3	WT	0.0364191	-0.0872295	851.5	0.483807	0.342854	1	1.25	4.54545
47151	Mroh5	WT	0	0	880	0.5	1	1	0	0
47152	Gm6569	WT	0	0	880	0.5	1	1	0	0
47153	Gm32405	WT	0	0	880	0.5	1	1	0	0
47154	Adgrb1	WT	0	-0.144335	840	0.477273	0.0596884	1	0	4.54545
47155	Arc	WT	0	0	880	0.5	1	1	0	0
47156	Jrk	WT	0	0	880	0.5	1	1	0	0
47157	Psca	WT	0	0	880	0.5	1	1	0	0
47158	Them6	WT	0	0	880	0.5	1	1	0	0
47159	Slurp1	WT	0	0	880	0.5	1	1	0	0
47160	Lypd2	WT	0	0	880	0.5	1	1	0	0
47161	Lynx1	WT	0.0375217	0.0375217	891	0.50625	0.616675	1	1.25	0
47162	Gm17189	WT	0	0	880	0.5	1	1	0	0
47163	Ly6k	WT	0	0	880	0.5	1	1	0	0
47164	Gml2	WT	0	0	880	0.5	1	1	0	0
47165	Cyp11b1	WT	0	0	880	0.5	1	1	0	0
47166	Ly6m	WT	0	0	880	0.5	1	1	0	0
47167	Gm39556	WT	0.0328121	0.0328121	891	0.50625	0.616675	1	1.25	0
47168	Ly6e	WT	0.229337	-0.30985	789	0.448295	0.153577	1	7.5	18.1818
47169	Ly6a	WT	0.133101	-0.134883	843	0.478977	0.466484	1	5	9.09091
47170	Gm28068	WT	0.0320388	0.0320388	891	0.50625	0.616675	1	1.25	0
47171	Ly6c1	WT	0.558649	0.28307	949	0.539205	0.365629	1	16.25	9.09091
47172	Ly6c2	WT	0	0	880	0.5	1	1	0	0
47173	Ly6h	WT	0	0	880	0.5	1	1	0	0
47174	Gpihbp1	WT	0	0	880	0.5	1	1	0	0
47175	Zfp41	WT	0.0354907	0.0354907	891	0.50625	0.616675	1	1.25	0
47176	Gm46519	WT	0	0	880	0.5	1	1	0	0
47177	Top1mt	WT	0	0	880	0.5	1	1	0	0
47178	Gm15945	WT	0	0	880	0.5	1	1	0	0
47179	Rhpn1	WT	0	0	880	0.5	1	1	0	0
47180	Mafa	WT	0	0	880	0.5	1	1	0	0
47181	Zc3h3	WT	0	0	880	0.5	1	1	0	0
47182	Gsdmd	WT	0.0989956	-0.0744812	871.5	0.49517	0.846535	1	3.75	4.54545
47183	Mroh6	WT	0	0	880	0.5	1	1	0	0
47184	Naprt	WT	0	0	880	0.5	1	1	0	0
47185	Eef1d	WT	0.0339703	0.0339703	891	0.50625	0.616675	1	1.25	0
47186	Tigd5	WT	0	0	880	0.5	1	1	0	0
47187	Pycrl	WT	0.0331284	0.0331284	891	0.50625	0.616675	1	1.25	0
47188	Tsta3	WT	0.0324759	0.0324759	891	0.50625	0.616675	1	1.25	0
47189	Zfp623	WT	0	0	880	0.5	1	1	0	0
47190	Zfp707	WT	0.0300765	0.0300765	891	0.50625	0.616675	1	1.25	0
47191	Ccdc166	WT	0.0677992	0.0677992	902	0.5125	0.466403	1	2.5	0
47192	Mapk15	WT	0	0	880	0.5	1	1	0	0
47193	Fam83h	WT	0.0695475	-0.101434	861	0.489205	0.60708	1	2.5	4.54545
47194	Iqank1	WT	0	0	880	0.5	1	1	0	0
47195	Scrib	WT	0.0763224	0.0763224	902	0.5125	0.466403	1	2.5	0
47196	Puf60	WT	0.0248709	-0.22848	810	0.460227	0.0533724	1	1.25	9.09091
47197	Gm48952	WT	0	0	880	0.5	1	1	0	0
47198	Nrbp2	WT	0.075844	-0.00561853	863	0.490341	0.646485	1	2.5	4.54545
47199	Gm41349	WT	0	0	880	0.5	1	1	0	0
47200	Eppk1	WT	0	0	880	0.5	1	1	0	0
47201	BC024139	WT	0	0	880	0.5	1	1	0	0
47202	Plec	WT	0.109358	0.109358	913	0.51875	0.366311	1	3.75	0
47203	Parp10	WT	0.0327381	0.0327381	891	0.50625	0.616675	1	1.25	0
47204	Grina	WT	0.0366269	0.0366269	891	0.50625	0.616675	1	1.25	0
47205	Spatc1	WT	0	0	880	0.5	1	1	0	0
47206	Smpd5	WT	0.0371861	0.0371861	891	0.50625	0.616675	1	1.25	0
47207	Oplah	WT	0	0	880	0.5	1	1	0	0
47208	Exosc4	WT	0	0	880	0.5	1	1	0	0
47209	Gpaa1	WT	0.0263961	0.0263961	891	0.50625	0.616675	1	1.25	0
47210	Cyc1	WT	0.113219	0.113219	913	0.51875	0.366311	1	3.75	0
47211	Sharpin	WT	0.108956	0.108956	913	0.51875	0.366311	1	3.75	0
47212	Maf1	WT	0.151651	0.151651	924	0.525	0.292626	1	5	0
47213	Gm35339	WT	0.0614804	0.0614804	902	0.5125	0.466403	1	2.5	0
47214	Hgh1	WT	0	0	880	0.5	1	1	0	0
47215	Mroh1	WT	0.0731461	0.0731461	902	0.5125	0.466403	1	2.5	0
47216	Bop1	WT	0	0	880	0.5	1	1	0	0
47217	Scx	WT	0	0	880	0.5	1	1	0	0
47218	Hsf1	WT	0.0289468	0.0289468	891	0.50625	0.616675	1	1.25	0
47219	Dgat1	WT	0	0	880	0.5	1	1	0	0
47220	Scrt1	WT	0	0	880	0.5	1	1	0	0
47221	Tmem249	WT	0	0	880	0.5	1	1	0	0
47222	Fbxl6	WT	0	0	880	0.5	1	1	0	0
47223	Slc52a2	WT	0	0	880	0.5	1	1	0	0
47224	Adck5	WT	0.036669	0.036669	891	0.50625	0.616675	1	1.25	0
47225	Cpsf1	WT	0.0364191	0.0364191	891	0.50625	0.616675	1	1.25	0
47226	Slc39a4	WT	0	0	880	0.5	1	1	0	0
47227	Vps28	WT	0.0310877	0.0310877	891	0.50625	0.616675	1	1.25	0
47228	Tonsl	WT	0	0	880	0.5	1	1	0	0
47229	Cyhr1	WT	0.0324759	-0.144927	850.5	0.483239	0.325894	1	1.25	4.54545
47230	Kifc2	WT	0.0681223	0.0681223	902	0.5125	0.466403	1	2.5	0
47231	Ppp1r16a	WT	0	0	880	0.5	1	1	0	0
47232	Gpt	WT	0	0	880	0.5	1	1	0	0
47233	Mfsd3	WT	0	0	880	0.5	1	1	0	0
47234	Recql4	WT	0	0	880	0.5	1	1	0	0
47235	Lrrc14	WT	0	0	880	0.5	1	1	0	0
47236	Lrrc24	WT	0	0	880	0.5	1	1	0	0
47237	C030006K11Rik	WT	0	0	880	0.5	1	1	0	0
47238	Arhgap39	WT	0.041535	-0.282893	810	0.460227	0.0533724	1	1.25	9.09091
47239	Zfp251	WT	0	0	880	0.5	1	1	0	0
47240	Zfp7	WT	0	0	880	0.5	1	1	0	0
47241	Gm49527	WT	0	0	880	0.5	1	1	0	0
47242	Commd5	WT	0	0	880	0.5	1	1	0	0
47243	Rpl8	WT	0.0356819	0.0356819	891	0.50625	0.616675	1	1.25	0
47244	Zfp647	WT	0	0	880	0.5	1	1	0	0
47245	1110038F14Rik	WT	0.157643	0.157643	924	0.525	0.292626	1	5	0
47246	Gm49540	WT	0	0	880	0.5	1	1	0	0
47247	Mb	WT	0	0	880	0.5	1	1	0	0
47248	Apol6	WT	0	0	880	0.5	1	1	0	0
47249	Rbfox2	WT	0.698184	0.0939878	908	0.515909	0.759776	1	23.75	18.1818
47250	1700109K24Rik	WT	0.0376129	0.0376129	891	0.50625	0.616675	1	1.25	0
47251	Apol7a	WT	0	0	880	0.5	1	1	0	0
47252	Apol7b	WT	0	0	880	0.5	1	1	0	0
47253	4930571N24Rik	WT	0	0	880	0.5	1	1	0	0
47254	Apol7e	WT	0	0	880	0.5	1	1	0	0
47255	Apol8	WT	0	0	880	0.5	1	1	0	0
47256	Myh9	WT	0.438318	-0.145986	843	0.478977	0.638953	1	15	18.1818
47257	Txn2	WT	0.0649862	0.0649862	902	0.5125	0.466403	1	2.5	0
47258	Foxred2	WT	0	0	880	0.5	1	1	0	0
47259	Eif3d	WT	0	0	880	0.5	1	1	0	0
47260	Gm17638	WT	0	0	880	0.5	1	1	0	0
47261	Cacng2	WT	0	-0.0814626	840	0.477273	0.0596884	1	0	4.54545
47262	A730060N03Rik	WT	0	0	880	0.5	1	1	0	0
47263	Ift27	WT	0	0	880	0.5	1	1	0	0
47264	Gm49694	WT	0	0	880	0.5	1	1	0	0
47265	Pvalb	WT	0	0	880	0.5	1	1	0	0
47266	Ncf4	WT	0	0	880	0.5	1	1	0	0
47267	Csf2rb2	WT	0.0832686	0.0832686	902	0.5125	0.466403	1	2.5	0
47268	Csf2rb	WT	0.0362962	0.0362962	891	0.50625	0.616675	1	1.25	0
47269	Tex33	WT	0	0	880	0.5	1	1	0	0
47270	Tst	WT	0	0	880	0.5	1	1	0	0
47271	Mpst	WT	0	0	880	0.5	1	1	0	0
47272	Kctd17	WT	0.0791158	0.0791158	902	0.5125	0.466403	1	2.5	0
47273	Il2rb	WT	0	0	880	0.5	1	1	0	0
47274	C1qtnf6	WT	0	0	880	0.5	1	1	0	0
47275	Gm49490	WT	0	0	880	0.5	1	1	0	0
47276	Sstr3	WT	0	0	880	0.5	1	1	0	0
47277	Rac2	WT	0	0	880	0.5	1	1	0	0
47278	Gm36738	WT	0	0	880	0.5	1	1	0	0
47279	Cyth4	WT	0	0	880	0.5	1	1	0	0
47280	Elfn2	WT	0	0	880	0.5	1	1	0	0
47281	1700041B01Rik	WT	0	0	880	0.5	1	1	0	0
47282	Mfng	WT	0.0375217	0.0375217	891	0.50625	0.616675	1	1.25	0
47283	Card10	WT	0	0	880	0.5	1	1	0	0
47284	Cdc42ep1	WT	0.0455272	0.0455272	891	0.50625	0.616675	1	1.25	0
47285	Gga1	WT	0	0	880	0.5	1	1	0	0
47286	Sh3bp1	WT	0.0328567	0.0328567	891	0.50625	0.616675	1	1.25	0
47287	1700027A07Rik	WT	0	0	880	0.5	1	1	0	0
47288	Pdxp	WT	0	0	880	0.5	1	1	0	0
47289	Lgals1	WT	0	0	880	0.5	1	1	0	0
47290	Nol12	WT	0.0326354	-0.0488272	851.5	0.483807	0.342854	1	1.25	4.54545
47291	Triobp	WT	0.0423697	-0.126252	850.5	0.483239	0.325894	1	1.25	4.54545
47292	Gm10865	WT	0	0	880	0.5	1	1	0	0
47293	Gm17753	WT	0	0	880	0.5	1	1	0	0
47294	Gm49544	WT	0	0	880	0.5	1	1	0	0
47295	H1f0	WT	0	0	880	0.5	1	1	0	0
47296	Gcat	WT	0	0	880	0.5	1	1	0	0
47297	Galr3	WT	0	0	880	0.5	1	1	0	0
47298	Gm3924	WT	0	0	880	0.5	1	1	0	0
47299	Ankrd54	WT	0.0284939	0.0284939	891	0.50625	0.616675	1	1.25	0
47300	Eif3l	WT	0	0	880	0.5	1	1	0	0
47301	Micall1	WT	0	-0.123649	840	0.477273	0.0596884	1	0	4.54545
47302	1700088E04Rik	WT	0.044953	0.044953	891	0.50625	0.616675	1	1.25	0
47303	Polr2f	WT	0	0	880	0.5	1	1	0	0
47304	Sox10	WT	0	0	880	0.5	1	1	0	0
47305	Gm10863	WT	0	0	880	0.5	1	1	0	0
47306	Pick1	WT	0.0272195	0.0272195	891	0.50625	0.616675	1	1.25	0
47307	Baiap2l2	WT	0	0	880	0.5	1	1	0	0
47308	Pla2g6	WT	0	0	880	0.5	1	1	0	0
47309	Gm20420	WT	0	0	880	0.5	1	1	0	0
47310	Maff	WT	0	0	880	0.5	1	1	0	0
47311	Tmem184b	WT	0.251783	0.251783	946	0.5375	0.191284	1	7.5	0
47312	Csnk1e	WT	0.113581	-0.0638219	871.5	0.49517	0.846535	1	3.75	4.54545
47313	Gm16059	WT	0	0	880	0.5	1	1	0	0
47314	Kcnj4	WT	0	0	880	0.5	1	1	0	0
47315	Kdelr3	WT	0	-0.186986	800	0.454545	0.00707743	1	0	9.09091
47316	Ddx17	WT	0.329845	-0.0770709	863	0.490341	0.816775	1	12.5	13.6364
47317	Dmc1	WT	0	0	880	0.5	1	1	0	0
47318	Fam227a	WT	0	0	880	0.5	1	1	0	0
47319	Cby1	WT	0	0	880	0.5	1	1	0	0
47320	Tomm22	WT	0.0284939	0.0284939	891	0.50625	0.616675	1	1.25	0
47321	Josd1	WT	0.0325336	0.0325336	891	0.50625	0.616675	1	1.25	0
47322	Gtpbp1	WT	0	0	880	0.5	1	1	0	0
47323	Sun2	WT	0.0881756	0.0881756	913	0.51875	0.366311	1	3.75	0
47324	Gm16576	WT	0	0	880	0.5	1	1	0	0
47325	Dnal4	WT	0	0	880	0.5	1	1	0	0
47326	Nptxr	WT	0	0	880	0.5	1	1	0	0
47327	Cbx6	WT	0.0364191	-0.268366	810	0.460227	0.0533724	1	1.25	9.09091
47328	Gm10856	WT	0	0	880	0.5	1	1	0	0
47329	Apobec3	WT	0.0845967	-0.150937	823	0.467614	0.171662	1	2.5	9.09091
47330	Cbx7	WT	0.115644	0.115644	913	0.51875	0.366311	1	3.75	0
47331	Pdgfb	WT	0.0362962	-0.11474	850.5	0.483239	0.325894	1	1.25	4.54545
47332	Gm41361	WT	0	0	880	0.5	1	1	0	0
47333	Rpl3	WT	0.0304861	0.0304861	891	0.50625	0.616675	1	1.25	0
47334	Syngr1	WT	0.0356819	0.0356819	891	0.50625	0.616675	1	1.25	0
47335	Tab1	WT	0.0352842	0.0352842	891	0.50625	0.616675	1	1.25	0
47336	Mgat3	WT	0.0649259	0.0649259	902	0.5125	0.466403	1	2.5	0
47337	Mief1	WT	0.0369677	0.0369677	891	0.50625	0.616675	1	1.25	0
47338	Atf4	WT	0	0	880	0.5	1	1	0	0
47339	Rps19bp1	WT	0	0	880	0.5	1	1	0	0
47340	Cacna1i	WT	0	0	880	0.5	1	1	0	0
47341	Enthd1	WT	0	0	880	0.5	1	1	0	0
47342	Grap2	WT	0	0	880	0.5	1	1	0	0
47343	Fam83f	WT	0	0	880	0.5	1	1	0	0
47344	Tnrc6b	WT	0.831136	0.424338	1007.5	0.572443	0.177215	1	28.75	13.6364
47345	Gm49512	WT	0	0	880	0.5	1	1	0	0
47346	Adsl	WT	0	0	880	0.5	1	1	0	0
47347	Sgsm3	WT	0.0356819	0.0356819	891	0.50625	0.616675	1	1.25	0
47348	Gm31462	WT	0	0	880	0.5	1	1	0	0
47349	Mrtfa	WT	0.183561	0.183561	935	0.53125	0.235946	1	6.25	0
47350	4930483J18Rik	WT	0	0	880	0.5	1	1	0	0
47351	Mchr1	WT	0	0	880	0.5	1	1	0	0
47352	8430426J06Rik	WT	0	0	880	0.5	1	1	0	0
47353	Slc25a17	WT	0.104526	0.104526	913	0.51875	0.366311	1	3.75	0
47354	St13	WT	0.142138	0.142138	924	0.525	0.292626	1	5	0
47355	Xpnpep3	WT	0	-0.142671	840	0.477273	0.0596884	1	0	4.54545
47356	Gm17025	WT	0	0	880	0.5	1	1	0	0
47357	Rbx1	WT	0.115295	0.0338327	874.5	0.496875	0.90372	1	3.75	4.54545
47358	Ep300	WT	0.240512	0.108821	908	0.515909	0.609699	1	7.5	4.54545
47359	L3mbtl2	WT	0.0263961	0.0263961	891	0.50625	0.616675	1	1.25	0
47360	Chadl	WT	0	0	880	0.5	1	1	0	0
47361	Rangap1	WT	0	0	880	0.5	1	1	0	0
47362	Zc3h7b	WT	0.0328121	0.0328121	891	0.50625	0.616675	1	1.25	0
47363	Gm17597	WT	0	0	880	0.5	1	1	0	0
47364	Tef	WT	0	-0.131691	840	0.477273	0.0596884	1	0	4.54545
47365	Tob2	WT	0.116574	-0.0381314	872.5	0.495739	0.865523	1	3.75	4.54545
47366	Phf5a	WT	0	0	880	0.5	1	1	0	0
47367	Aco2	WT	0.0994632	-0.237358	830	0.471591	0.281727	1	3.75	9.09091
47368	Polr3h	WT	0.0284939	0.0284939	891	0.50625	0.616675	1	1.25	0
47369	Csdc2	WT	0	0	880	0.5	1	1	0	0
47370	Pmm1	WT	0.043306	0.043306	891	0.50625	0.616675	1	1.25	0
47371	Xrcc6	WT	0.0727931	-0.085928	861	0.489205	0.60708	1	2.5	4.54545
47372	Desi1	WT	0.10309	0.10309	913	0.51875	0.366311	1	3.75	0
47373	Snu13	WT	0	0	880	0.5	1	1	0	0
47374	Mei1	WT	0	0	880	0.5	1	1	0	0
47375	Ccdc134	WT	0	0	880	0.5	1	1	0	0
47376	Srebf2	WT	0.207982	0.207982	946	0.5375	0.191284	1	7.5	0
47377	Shisa8	WT	0	0	880	0.5	1	1	0	0
47378	Tnfrsf13c	WT	0	0	880	0.5	1	1	0	0
47379	Gm49503	WT	0	0	880	0.5	1	1	0	0
47380	Cenpm	WT	0	0	880	0.5	1	1	0	0
47381	1500009C09Rik	WT	0	0	880	0.5	1	1	0	0
47382	Sept3	WT	0	0	880	0.5	1	1	0	0
47383	Wbp2nl	WT	0	0	880	0.5	1	1	0	0
47384	Naga	WT	0	0	880	0.5	1	1	0	0
47385	Pheta2	WT	0	0	880	0.5	1	1	0	0
47386	Smdt1	WT	0.0847192	0.0847192	902	0.5125	0.466403	1	2.5	0
47387	Ndufa6	WT	0.127023	-0.00466788	883	0.501705	0.956644	1	5	4.54545
47388	Cyp2d22	WT	0.0705815	-0.0881396	861	0.489205	0.60708	1	2.5	4.54545
47389	Cyp2d11	WT	0	0	880	0.5	1	1	0	0
47390	Gm49431	WT	0	0	880	0.5	1	1	0	0
47391	Cyp2d40	WT	0	0	880	0.5	1	1	0	0
47392	Cyp2d26	WT	0	0	880	0.5	1	1	0	0
47393	Tcf20	WT	0.475239	0.313313	978.5	0.555966	0.182574	1	16.25	4.54545
47394	Gm20324	WT	0	0	880	0.5	1	1	0	0
47395	Gm29019	WT	0	0	880	0.5	1	1	0	0
47396	Nfam1	WT	0	0	880	0.5	1	1	0	0
47397	Serhl	WT	0.0366269	0.0366269	891	0.50625	0.616675	1	1.25	0
47398	Rrp7a	WT	0	0	880	0.5	1	1	0	0
47399	Poldip3	WT	0.142475	-0.0162461	882	0.501136	0.973978	1	5	4.54545
47400	Cyb5r3	WT	0.0423697	0.0423697	891	0.50625	0.616675	1	1.25	0
47401	Gm49463	WT	0	0	880	0.5	1	1	0	0
47402	7530414M10Rik	WT	0	0	880	0.5	1	1	0	0
47403	A4galt	WT	0.0770758	0.0770758	902	0.5125	0.466403	1	2.5	0
47404	Arfgap3	WT	0.0349905	0.0349905	891	0.50625	0.616675	1	1.25	0
47405	1700001L05Rik	WT	0	0	880	0.5	1	1	0	0
47406	Pacsin2	WT	0.0324759	-0.136146	850.5	0.483239	0.325894	1	1.25	4.54545
47407	Ttll1	WT	0	0	880	0.5	1	1	0	0
47408	Bik	WT	0.0272195	0.0272195	891	0.50625	0.616675	1	1.25	0
47409	Mcat	WT	0.0464685	0.0464685	891	0.50625	0.616675	1	1.25	0
47410	Tspo	WT	0.116224	-0.155537	834	0.473864	0.322437	1	3.75	9.09091
47411	Ttll12	WT	0.0350632	0.0350632	891	0.50625	0.616675	1	1.25	0
47412	Scube1	WT	0	0	880	0.5	1	1	0	0
47413	Mpped1	WT	0	0	880	0.5	1	1	0	0
47414	Efcab6	WT	0.0547834	-0.0986635	851.5	0.483807	0.342854	1	1.25	4.54545
47415	Sult4a1	WT	0	0	880	0.5	1	1	0	0
47416	Gm46526	WT	0	0	880	0.5	1	1	0	0
47417	Gm33432	WT	0	0	880	0.5	1	1	0	0
47418	Pnpla3	WT	0.0307765	0.0307765	891	0.50625	0.616675	1	1.25	0
47419	Samm50	WT	0	0	880	0.5	1	1	0	0
47420	Parvb	WT	0.258578	-0.00774089	876	0.497727	0.953844	1	8.75	9.09091
47421	Parvg	WT	0	0	880	0.5	1	1	0	0
47422	Shisal1	WT	0	0	880	0.5	1	1	0	0
47423	Rtl6	WT	0	0	880	0.5	1	1	0	0
47424	Prr5	WT	0	0	880	0.5	1	1	0	0
47425	Arhgap8	WT	0	0	880	0.5	1	1	0	0
47426	Phf21b	WT	0	0	880	0.5	1	1	0	0
47427	4930513L16Rik	WT	0	0	880	0.5	1	1	0	0
47428	Gm29666	WT	0	0	880	0.5	1	1	0	0
47429	Nup50	WT	0	0	880	0.5	1	1	0	0
47430	5031439G07Rik	WT	0.104383	-0.0628482	871.5	0.49517	0.846535	1	3.75	4.54545
47431	Fam118a	WT	0.0464685	0.0464685	891	0.50625	0.616675	1	1.25	0
47432	Smc1b	WT	0.0339703	0.0339703	891	0.50625	0.616675	1	1.25	0
47433	Ribc2	WT	0	0	880	0.5	1	1	0	0
47434	Fbln1	WT	0.0362962	-0.101661	850.5	0.483239	0.325894	1	1.25	4.54545
47435	Atxn10	WT	0.0704135	-0.0386024	862	0.489773	0.626649	1	2.5	4.54545
47436	7530416G11Rik	WT	0	0	880	0.5	1	1	0	0
47437	Wnt7b	WT	0	0	880	0.5	1	1	0	0
47438	AU022754	WT	0	0	880	0.5	1	1	0	0
47439	Gm49539	WT	0	0	880	0.5	1	1	0	0
47440	Lncppara	WT	0.0847733	0.0847733	902	0.5125	0.466403	1	2.5	0
47441	Ppara	WT	0.127609	-0.0167262	882	0.501136	0.973978	1	5	4.54545
47442	Cdpf1	WT	0	0	880	0.5	1	1	0	0
47443	Pkdrej	WT	0	0	880	0.5	1	1	0	0
47444	Ttc38	WT	0	0	880	0.5	1	1	0	0
47445	Gtse1	WT	0	0	880	0.5	1	1	0	0
47446	Gm49548	WT	0	0	880	0.5	1	1	0	0
47447	Trmu	WT	0.0739215	0.0739215	902	0.5125	0.466403	1	2.5	0
47448	Celsr1	WT	0.0272195	0.0272195	891	0.50625	0.616675	1	1.25	0
47449	Gramd4	WT	0.0433435	-0.0946132	851.5	0.483807	0.342854	1	1.25	4.54545
47450	Gm15722	WT	0.0334071	-0.133824	850.5	0.483239	0.325894	1	1.25	4.54545
47451	Cerk	WT	0.040055	0.040055	891	0.50625	0.616675	1	1.25	0
47452	Gm15569	WT	0	0	880	0.5	1	1	0	0
47453	Tbc1d22a	WT	0.0939943	0.0939943	913	0.51875	0.366311	1	3.75	0
47454	A930001M01Rik	WT	0.0381282	0.0381282	891	0.50625	0.616675	1	1.25	0
47455	Gm49464	WT	0	0	880	0.5	1	1	0	0
47456	4930543I03Rik	WT	0	0	880	0.5	1	1	0	0
47457	Gm49466	WT	0	0	880	0.5	1	1	0	0
47458	Gm49470	WT	0	0	880	0.5	1	1	0	0
47459	Tafa5	WT	0	0	880	0.5	1	1	0	0
47460	Gm49472	WT	0	0	880	0.5	1	1	0	0
47461	4930445N06Rik	WT	0	0	880	0.5	1	1	0	0
47462	B230214G05Rik	WT	0	0	880	0.5	1	1	0	0
47463	Brd1	WT	0.175196	0.0937335	897.5	0.509943	0.734484	1	6.25	4.54545
47464	Zbed4	WT	0.0263961	0.0263961	891	0.50625	0.616675	1	1.25	0
47465	Alg12	WT	0	-0.142671	840	0.477273	0.0596884	1	0	4.54545
47466	Creld2	WT	0.0375444	-0.0941464	851.5	0.483807	0.342854	1	1.25	4.54545
47467	Pim3	WT	0.0732036	0.0732036	902	0.5125	0.466403	1	2.5	0
47468	Gm20621	WT	0	0	880	0.5	1	1	0	0
47469	Ttll8	WT	0	0	880	0.5	1	1	0	0
47470	Mlc1	WT	0	0	880	0.5	1	1	0	0
47471	Mov10l1	WT	0	0	880	0.5	1	1	0	0
47472	Panx2	WT	0	0	880	0.5	1	1	0	0
47473	1810021B22Rik	WT	0	0	880	0.5	1	1	0	0
47474	Trabd	WT	0.0307765	0.0307765	891	0.50625	0.616675	1	1.25	0
47475	Selenoo	WT	0.0389476	0.0389476	891	0.50625	0.616675	1	1.25	0
47476	Tubgcp6	WT	0.0344772	0.0344772	891	0.50625	0.616675	1	1.25	0
47477	Hdac10	WT	0	0	880	0.5	1	1	0	0
47478	Mapk12	WT	0.0714833	-0.0340404	863	0.490341	0.646485	1	2.5	4.54545
47479	Mapk11	WT	0	0	880	0.5	1	1	0	0
47480	Plxnb2	WT	0	-0.131691	840	0.477273	0.0596884	1	0	4.54545
47481	Dennd6b	WT	0.0366269	0.0366269	891	0.50625	0.616675	1	1.25	0
47482	Ppp6r2	WT	0.166036	-0.319357	776	0.440909	0.0869703	1	6.25	18.1818
47483	Sbf1	WT	0.187405	-0.0977326	853	0.484659	0.622763	1	6.25	9.09091
47484	Lmf2	WT	0	-0.0814626	840	0.477273	0.0596884	1	0	4.54545
47485	Ncaph2	WT	0	-0.0814626	840	0.477273	0.0596884	1	0	4.54545
47486	Sco2	WT	0.0376129	-0.0438496	851.5	0.483807	0.342854	1	1.25	4.54545
47487	Odf3b	WT	0	0	880	0.5	1	1	0	0
47488	Syce3	WT	0	0	880	0.5	1	1	0	0
47489	Cpt1b	WT	0	0	880	0.5	1	1	0	0
47490	Chkb	WT	0.0678413	0.0678413	902	0.5125	0.466403	1	2.5	0
47491	C730034F03Rik	WT	0.0334071	0.0334071	891	0.50625	0.616675	1	1.25	0
47492	Mapk8ip2	WT	0	0	880	0.5	1	1	0	0
47493	Arsa	WT	0.0414069	0.0414069	891	0.50625	0.616675	1	1.25	0
47494	C230037L18Rik	WT	0	0	880	0.5	1	1	0	0
47495	AC137513.1	WT	0	0	880	0.5	1	1	0	0
47496	Shank3	WT	0.143527	0.143527	924	0.525	0.292626	1	5	0
47497	Gm15609	WT	0	0	880	0.5	1	1	0	0
47498	Acr	WT	0	0	880	0.5	1	1	0	0
47499	Rabl2	WT	0	0	880	0.5	1	1	0	0
47500	Syt10	WT	0	0	880	0.5	1	1	0	0
47501	Alg10b	WT	0.0642309	0.0642309	902	0.5125	0.466403	1	2.5	0
47502	Gm36480	WT	0	0	880	0.5	1	1	0	0
47503	Cpne8	WT	0.147109	-0.134625	843	0.478977	0.466484	1	5	9.09091
47504	Gm36618	WT	0	0	880	0.5	1	1	0	0
47505	Kif21a	WT	0.040055	0.040055	891	0.50625	0.616675	1	1.25	0
47506	Abcd2	WT	0	0	880	0.5	1	1	0	0
47507	CN725425	WT	0	0	880	0.5	1	1	0	0
47508	Slc2a13	WT	0.0366269	-0.0688968	851.5	0.483807	0.342854	1	1.25	4.54545
47509	4933438A12Rik	WT	0	0	880	0.5	1	1	0	0
47510	Lrrk2	WT	0.0968305	0.0968305	913	0.51875	0.366311	1	3.75	0
47511	Muc19	WT	0	0	880	0.5	1	1	0	0
47512	Cntn1	WT	0	0	880	0.5	1	1	0	0
47513	Gm26760	WT	0.0344772	0.0344772	891	0.50625	0.616675	1	1.25	0
47514	Pdzrn4	WT	0	0	880	0.5	1	1	0	0
47515	4930588J15Rik	WT	0	0	880	0.5	1	1	0	0
47516	Gm49418	WT	0	0	880	0.5	1	1	0	0
47517	Gm30085	WT	0	0	880	0.5	1	1	0	0
47518	Gxylt1	WT	0.0669819	0.0669819	902	0.5125	0.466403	1	2.5	0
47519	Yaf2	WT	0.106355	0.0248921	874.5	0.496875	0.90372	1	3.75	4.54545
47520	Zcrb1	WT	0.07102	-0.0104425	863	0.490341	0.646485	1	2.5	4.54545
47521	Pphln1	WT	0.0307275	0.0307275	891	0.50625	0.616675	1	1.25	0
47522	Prickle1	WT	0.417723	0.219563	966	0.548864	0.229906	1	15	4.54545
47523	Gm30339	WT	0	0	880	0.5	1	1	0	0
47524	Gm49445	WT	0	0	880	0.5	1	1	0	0
47525	9430014N10Rik	WT	0	0	880	0.5	1	1	0	0
47526	Gm30564	WT	0	0	880	0.5	1	1	0	0
47527	Adamts20	WT	0	0	880	0.5	1	1	0	0
47528	Pus7l	WT	0	0	880	0.5	1	1	0	0
47529	Irak4	WT	0	0	880	0.5	1	1	0	0
47530	Twf1	WT	0.0550365	-0.0787672	861	0.489205	0.60708	1	2.5	4.54545
47531	Tmem117	WT	0.0289468	-0.12209	850.5	0.483239	0.325894	1	1.25	4.54545
47532	Nell2	WT	0.06842	0.06842	902	0.5125	0.466403	1	2.5	0
47533	1700129L04Rik	WT	0	0	880	0.5	1	1	0	0
47534	Dbx2	WT	0	0	880	0.5	1	1	0	0
47535	Gm49169	WT	0	0	880	0.5	1	1	0	0
47536	Gm6961	WT	0	0	880	0.5	1	1	0	0
47537	A130051J06Rik	WT	0	0	880	0.5	1	1	0	0
47538	Ano6	WT	0.423647	0.143528	927	0.526705	0.527103	1	15	9.09091
47539	Gm49173	WT	0	0	880	0.5	1	1	0	0
47540	Gm17546	WT	0	0	880	0.5	1	1	0	0
47541	Gm49172	WT	0	0	880	0.5	1	1	0	0
47542	D030018L15Rik	WT	0	0	880	0.5	1	1	0	0
47543	2610037D02Rik	WT	0.129674	0.129674	924	0.525	0.292626	1	5	0
47544	4833422M21Rik	WT	0	0	880	0.5	1	1	0	0
47545	Arid2	WT	0.330959	-0.253382	814	0.4625	0.357699	1	11.25	18.1818
47546	Scaf11	WT	0.111291	0.111291	913	0.51875	0.366311	1	3.75	0
47547	Slc38a1	WT	0	0	880	0.5	1	1	0	0
47548	Slc38a2	WT	0.348328	-0.0667376	855.5	0.48608	0.727099	1	11.25	13.6364
47549	Slc38a4	WT	0	0	880	0.5	1	1	0	0
47550	Gm32885	WT	0	0	880	0.5	1	1	0	0
47551	Amigo2	WT	0.0284939	0.0284939	891	0.50625	0.616675	1	1.25	0
47552	Pced1b	WT	0.176427	0.176427	935	0.53125	0.235946	1	6.25	0
47553	Rpap3	WT	0	0	880	0.5	1	1	0	0
47554	Endou	WT	0	0	880	0.5	1	1	0	0
47555	Rapgef3	WT	0.0588412	-0.0998799	861	0.489205	0.60708	1	2.5	4.54545
47556	Rapgef3os1	WT	0	0	880	0.5	1	1	0	0
47557	Rapgef3os2	WT	0.0369677	0.0369677	891	0.50625	0.616675	1	1.25	0
47558	Slc48a1	WT	0.0724702	0.0724702	902	0.5125	0.466403	1	2.5	0
47559	Hdac7	WT	0.474983	0.216118	943	0.535795	0.409117	1	16.25	9.09091
47560	Vdr	WT	0	-0.24376	800	0.454545	0.00707743	1	0	9.09091
47561	Tmem106c	WT	0	0	880	0.5	1	1	0	0
47562	Col2a1	WT	0	0	880	0.5	1	1	0	0
47563	Senp1	WT	0.0356819	0.0356819	891	0.50625	0.616675	1	1.25	0
47564	Pfkm	WT	0	0	880	0.5	1	1	0	0
47565	Gm26513	WT	0	0	880	0.5	1	1	0	0
47566	Asb8	WT	0	0	880	0.5	1	1	0	0
47567	Ccdc184	WT	0	0	880	0.5	1	1	0	0
47568	Olfr288	WT	0	0	880	0.5	1	1	0	0
47569	Olfr287	WT	0	0	880	0.5	1	1	0	0
47570	Olfr286	WT	0	0	880	0.5	1	1	0	0
47571	Zfp641	WT	0.0325047	0.0325047	891	0.50625	0.616675	1	1.25	0
47572	Olfr285	WT	0	0	880	0.5	1	1	0	0
47573	Olfr282	WT	0	0	880	0.5	1	1	0	0
47574	Olfr279	WT	0	0	880	0.5	1	1	0	0
47575	Kansl2	WT	0.178792	-0.0736517	856	0.486364	0.662657	1	6.25	9.09091
47576	Ccnt1	WT	0.172831	-0.253099	811.5	0.46108	0.235326	1	6.25	13.6364
47577	9330020H09Rik	WT	0.0248709	0.0248709	891	0.50625	0.616675	1	1.25	0
47578	4930415O20Rik	WT	0	0	880	0.5	1	1	0	0
47579	Adcy6	WT	0.145635	0.0641729	886	0.503409	0.904796	1	5	4.54545
47580	Gm29331	WT	0.0388196	0.0388196	891	0.50625	0.616675	1	1.25	0
47581	Cacnb3	WT	0.0326354	0.0326354	891	0.50625	0.616675	1	1.25	0
47582	Ddx23	WT	0.0885298	0.0885298	902	0.5125	0.466403	1	2.5	0
47583	Rnd1	WT	0	0	880	0.5	1	1	0	0
47584	Ccdc65	WT	0	0	880	0.5	1	1	0	0
47585	Fkbp11	WT	0	0	880	0.5	1	1	0	0
47586	Arf3	WT	0	-0.0814626	840	0.477273	0.0596884	1	0	4.54545
47587	Wnt10b	WT	0	0	880	0.5	1	1	0	0
47588	Wnt1	WT	0	0	880	0.5	1	1	0	0
47589	Ddn	WT	0	0	880	0.5	1	1	0	0
47590	B130046B21Rik	WT	0	0	880	0.5	1	1	0	0
47591	Prkag1	WT	0.0645147	0.0645147	902	0.5125	0.466403	1	2.5	0
47592	Kmt2d	WT	0.210822	0.210822	946	0.5375	0.191284	1	7.5	0
47593	5730414N17Rik	WT	0	0	880	0.5	1	1	0	0
47594	Rhebl1	WT	0	0	880	0.5	1	1	0	0
47595	Lmbr1l	WT	0.0307765	0.0307765	891	0.50625	0.616675	1	1.25	0
47596	Tuba1b	WT	0.0918726	-0.0855299	871.5	0.49517	0.846535	1	3.75	4.54545
47597	Gm41396	WT	0	0	880	0.5	1	1	0	0
47598	Tuba1a	WT	0.123156	0.123156	924	0.525	0.292626	1	5	0
47599	4930578M01Rik	WT	0.0248709	0.0248709	891	0.50625	0.616675	1	1.25	0
47600	Tuba1c	WT	0	0	880	0.5	1	1	0	0
47601	Prph	WT	0	0	880	0.5	1	1	0	0
47602	Gm34284	WT	0.0322481	0.0322481	891	0.50625	0.616675	1	1.25	0
47603	Troap	WT	0	0	880	0.5	1	1	0	0
47604	Spats2	WT	0.074387	-0.00707557	863	0.490341	0.646485	1	2.5	4.54545
47605	Kcnh3	WT	0	0	880	0.5	1	1	0	0
47606	Mcrs1	WT	0	0	880	0.5	1	1	0	0
47607	1700120C14Rik	WT	0	0	880	0.5	1	1	0	0
47608	Fam186b	WT	0	0	880	0.5	1	1	0	0
47609	Prpf40b	WT	0.0386428	0.0386428	891	0.50625	0.616675	1	1.25	0
47610	Fmnl3	WT	0.13811	0.13811	924	0.525	0.292626	1	5	0
47611	Tmbim6	WT	0.196795	0.0629917	904	0.513636	0.662657	1	7.5	4.54545
47612	Nckap5l	WT	0.0361344	0.0361344	891	0.50625	0.616675	1	1.25	0
47613	Nckap5los	WT	0	0	880	0.5	1	1	0	0
47614	Gm49484	WT	0	0	880	0.5	1	1	0	0
47615	Bcdin3d	WT	0	0	880	0.5	1	1	0	0
47616	Faim2	WT	0	0	880	0.5	1	1	0	0
47617	Aqp2	WT	0	0	880	0.5	1	1	0	0
47618	Racgap1	WT	0	0	880	0.5	1	1	0	0
47619	Asic1	WT	0	0	880	0.5	1	1	0	0
47620	Smarcd1	WT	0.0339703	0.0339703	891	0.50625	0.616675	1	1.25	0
47621	Gm17349	WT	0	0	880	0.5	1	1	0	0
47622	Gm34939	WT	0	0	880	0.5	1	1	0	0
47623	Gm16537	WT	0	0	880	0.5	1	1	0	0
47624	Gpd1	WT	0.0307765	0.0307765	891	0.50625	0.616675	1	1.25	0
47625	Cox14	WT	0.0348108	-0.070713	851.5	0.483807	0.342854	1	1.25	4.54545
47626	Cers5	WT	0.189404	0.0124314	892.5	0.507102	0.810786	1	6.25	4.54545
47627	Gm17058	WT	0	0	880	0.5	1	1	0	0
47628	Lima1	WT	0.168988	-0.138938	851	0.483523	0.596759	1	6.25	9.09091
47629	Gm17057	WT	0	0	880	0.5	1	1	0	0
47630	Gm49494	WT	0	0	880	0.5	1	1	0	0
47631	Fam186a	WT	0	0	880	0.5	1	1	0	0
47632	Gm21917	WT	0	0	880	0.5	1	1	0	0
47633	Larp4	WT	0.0657669	0.0657669	902	0.5125	0.466403	1	2.5	0
47634	2310068J16Rik	WT	0	0	880	0.5	1	1	0	0
47635	Dip2b	WT	0.254519	0.148995	919.5	0.522443	0.496102	1	8.75	4.54545
47636	4930478M13Rik	WT	0	0	880	0.5	1	1	0	0
47637	Gm49475	WT	0	0	880	0.5	1	1	0	0
47638	Atf1	WT	0	-0.0814626	840	0.477273	0.0596884	1	0	4.54545
47639	Mettl7a1	WT	0.0715027	0.0715027	902	0.5125	0.466403	1	2.5	0
47640	Mettl7a3	WT	0	0	880	0.5	1	1	0	0
47641	Mettl7a2	WT	0	0	880	0.5	1	1	0	0
47642	Higd1c	WT	0	0	880	0.5	1	1	0	0
47643	Slc11a2	WT	0.069861	0.069861	902	0.5125	0.466403	1	2.5	0
47644	Gm5475	WT	0	0	880	0.5	1	1	0	0
47645	5330439K02Rik	WT	0	0	880	0.5	1	1	0	0
47646	Letmd1	WT	0.0307765	0.0307765	891	0.50625	0.616675	1	1.25	0
47647	Csrnp2	WT	0	0	880	0.5	1	1	0	0
47648	Tfcp2	WT	0.0979758	-0.0188823	873.5	0.496307	0.884588	1	3.75	4.54545
47649	Pou6f1	WT	0.0753448	0.0753448	902	0.5125	0.466403	1	2.5	0
47650	Gm27209	WT	0	0	880	0.5	1	1	0	0
47651	Gm49492	WT	0	0	880	0.5	1	1	0	0
47652	1110013H19Rik	WT	0	0	880	0.5	1	1	0	0
47653	C330013E15Rik	WT	0	0	880	0.5	1	1	0	0
47654	Dazap2	WT	0.0609005	-0.110081	861	0.489205	0.60708	1	2.5	4.54545
47655	Smagp	WT	0.0725266	0.0725266	902	0.5125	0.466403	1	2.5	0
47656	Bin2	WT	0	0	880	0.5	1	1	0	0
47657	Cela1	WT	0	0	880	0.5	1	1	0	0
47658	Galnt6	WT	0	0	880	0.5	1	1	0	0
47659	I730030J21Rik	WT	0	0	880	0.5	1	1	0	0
47660	Slc4a8	WT	0	0	880	0.5	1	1	0	0
47661	Gm35569	WT	0	0	880	0.5	1	1	0	0
47662	Scn8a	WT	0	0	880	0.5	1	1	0	0
47663	Fignl2	WT	0	0	880	0.5	1	1	0	0
47664	Acvrl1	WT	0.177778	0.177778	935	0.53125	0.235946	1	6.25	0
47665	Acvr1b	WT	0	0	880	0.5	1	1	0	0
47666	A330009N23Rik	WT	0	0	880	0.5	1	1	0	0
47667	Grasp	WT	0.0995127	0.0995127	913	0.51875	0.366311	1	3.75	0
47668	Nr4a1	WT	0.0690978	0.0690978	902	0.5125	0.466403	1	2.5	0
47669	Atg101	WT	0.0330371	0.0330371	891	0.50625	0.616675	1	1.25	0
47670	Smim41	WT	0	0	880	0.5	1	1	0	0
47671	Gm35853	WT	0	0	880	0.5	1	1	0	0
47672	Krt80	WT	0	0	880	0.5	1	1	0	0
47673	Gm671	WT	0	0	880	0.5	1	1	0	0
47674	Krt87	WT	0	0	880	0.5	1	1	0	0
47675	Krt84	WT	0	0	880	0.5	1	1	0	0
47676	Krt75	WT	0	0	880	0.5	1	1	0	0
47677	Krt73	WT	0	0	880	0.5	1	1	0	0
47678	Krt2	WT	0	0	880	0.5	1	1	0	0
47679	Krt1	WT	0	0	880	0.5	1	1	0	0
47680	Krt77	WT	0	0	880	0.5	1	1	0	0
47681	Krt79	WT	0	0	880	0.5	1	1	0	0
47682	Eif4b	WT	0.172351	0.0343944	893.5	0.50767	0.795355	1	6.25	4.54545
47683	Tns2	WT	0.0990077	-0.0178504	873.5	0.496307	0.884588	1	3.75	4.54545
47684	Spryd3	WT	0.0461305	0.0461305	891	0.50625	0.616675	1	1.25	0
47685	Igfbp6	WT	0	0	880	0.5	1	1	0	0
47686	Soat2	WT	0	0	880	0.5	1	1	0	0
47687	Csad	WT	0.147186	0.147186	924	0.525	0.292626	1	5	0
47688	Zfp740	WT	0.0350632	-0.102894	850.5	0.483239	0.325894	1	1.25	4.54545
47689	Itgb7	WT	0	0	880	0.5	1	1	0	0
47690	Rarg	WT	0.0590315	0.0590315	902	0.5125	0.466403	1	2.5	0
47691	Gm9918	WT	0	0	880	0.5	1	1	0	0
47692	Mfsd5	WT	0	0	880	0.5	1	1	0	0
47693	Gm49479	WT	0	0	880	0.5	1	1	0	0
47694	Espl1	WT	0	0	880	0.5	1	1	0	0
47695	Pfdn5	WT	0.0418617	-0.206832	811	0.460795	0.0568974	1	1.25	9.09091
47696	Myg1	WT	0.0307765	0.0307765	891	0.50625	0.616675	1	1.25	0
47697	Aaas	WT	0	0	880	0.5	1	1	0	0
47698	Gm36246	WT	0	0	880	0.5	1	1	0	0
47699	Sp7	WT	0	0	880	0.5	1	1	0	0
47700	Sp1	WT	0.145681	-0.0192194	882	0.501136	0.973978	1	5	4.54545
47701	Amhr2	WT	0	0	880	0.5	1	1	0	0
47702	Prr13	WT	0.0574838	0.0574838	902	0.5125	0.466403	1	2.5	0
47703	Pcbp2	WT	0.261281	-0.156299	845	0.480114	0.602145	1	10	13.6364
47704	Map3k12	WT	0.0784782	-0.0925032	861	0.489205	0.60708	1	2.5	4.54545
47705	Gm10337	WT	0	0	880	0.5	1	1	0	0
47706	Tarbp2	WT	0.043194	-0.111511	851.5	0.483807	0.342854	1	1.25	4.54545
47707	Npff	WT	0	0	880	0.5	1	1	0	0
47708	Atf7	WT	0.217327	-0.0313669	877	0.498295	0.967022	1	8.75	9.09091
47709	Gm4544	WT	0	0	880	0.5	1	1	0	0
47710	Atp5g2	WT	0.0349905	0.0349905	891	0.50625	0.616675	1	1.25	0
47711	Calcoco1	WT	0.0826586	0.0826586	902	0.5125	0.466403	1	2.5	0
47712	Gm36560	WT	0	0	880	0.5	1	1	0	0
47713	Hoxc13	WT	0	0	880	0.5	1	1	0	0
47714	Hoxc4	WT	0	0	880	0.5	1	1	0	0
47715	Gm28876	WT	0	0	880	0.5	1	1	0	0
47716	D930007P13Rik	WT	0	0	880	0.5	1	1	0	0
47717	Smug1	WT	0	0	880	0.5	1	1	0	0
47718	Cbx5	WT	0.256703	0.256703	957	0.54375	0.155571	1	8.75	0
47719	Hnrnpa1	WT	0.0931881	-0.0608834	871.5	0.49517	0.846535	1	3.75	4.54545
47720	Nfe2	WT	0	0	880	0.5	1	1	0	0
47721	Copz1	WT	0	0	880	0.5	1	1	0	0
47722	Gm49482	WT	0	0	880	0.5	1	1	0	0
47723	Gpr84	WT	0	0	880	0.5	1	1	0	0
47724	Zfp385a	WT	0.0300765	0.0300765	891	0.50625	0.616675	1	1.25	0
47725	Itga5	WT	0.0423697	-0.262227	811	0.460795	0.0568974	1	1.25	9.09091
47726	Gtsf1	WT	0	0	880	0.5	1	1	0	0
47727	Gtsf2	WT	0	0	880	0.5	1	1	0	0
47728	Nckap1l	WT	0	0	880	0.5	1	1	0	0
47729	Pde1b	WT	0	0	880	0.5	1	1	0	0
47730	Ppp1r1a	WT	0	0	880	0.5	1	1	0	0
47731	Glycam1	WT	0	0	880	0.5	1	1	0	0
47732	Gm49272	WT	0	0	880	0.5	1	1	0	0
47733	Mucl2	WT	0	0	880	0.5	1	1	0	0
47734	Gm49507	WT	0	0	880	0.5	1	1	0	0
47735	Olfr161	WT	0	0	880	0.5	1	1	0	0
47736	Zfp263	WT	0.0740108	0.0740108	902	0.5125	0.466403	1	2.5	0
47737	Gm41409	WT	0	0	880	0.5	1	1	0	0
47738	Olfr15	WT	0	0	880	0.5	1	1	0	0
47739	Zfp174	WT	0	0	880	0.5	1	1	0	0
47740	Zfp597	WT	0	0	880	0.5	1	1	0	0
47741	Naa60	WT	0.043306	0.043306	891	0.50625	0.616675	1	1.25	0
47742	1700037C18Rik	WT	0.0800198	0.0800198	902	0.5125	0.466403	1	2.5	0
47743	Cluap1	WT	0.0663719	0.0663719	902	0.5125	0.466403	1	2.5	0
47744	Gm15537	WT	0	0	880	0.5	1	1	0	0
47745	Nlrc3	WT	0	0	880	0.5	1	1	0	0
47746	Slx4	WT	0	0	880	0.5	1	1	0	0
47747	Gm15879	WT	0.0328567	0.0328567	891	0.50625	0.616675	1	1.25	0
47748	Dnase1	WT	0	0	880	0.5	1	1	0	0
47749	Trap1	WT	0.0354907	0.0354907	891	0.50625	0.616675	1	1.25	0
47750	Crebbp	WT	0.446515	0.168376	931	0.528977	0.492186	1	15	9.09091
47751	Adcy9	WT	0.409219	0.0821403	912	0.518182	0.658253	1	13.75	9.09091
47752	Srl	WT	0.067202	0.067202	902	0.5125	0.466403	1	2.5	0
47753	Tfap4	WT	0	0	880	0.5	1	1	0	0
47754	Glis2	WT	0.0352842	-0.0461784	851.5	0.483807	0.342854	1	1.25	4.54545
47755	Pam16	WT	0.114048	0.114048	913	0.51875	0.366311	1	3.75	0
47756	Coro7	WT	0.0704389	0.0704389	902	0.5125	0.466403	1	2.5	0
47757	Vasn	WT	0	-0.109016	840	0.477273	0.0596884	1	0	4.54545
47758	Dnaja3	WT	0.0657638	-0.0156988	863	0.490341	0.646485	1	2.5	4.54545
47759	Nmral1	WT	0	0	880	0.5	1	1	0	0
47760	Hmox2	WT	0.177104	0.177104	935	0.53125	0.235946	1	6.25	0
47761	Gm15859	WT	0	0	880	0.5	1	1	0	0
47762	Cdip1	WT	0.144085	0.00141396	883	0.501705	0.956644	1	5	4.54545
47763	Gm15835	WT	0	0	880	0.5	1	1	0	0
47764	4930562C15Rik	WT	0	0	880	0.5	1	1	0	0
47765	Ubald1	WT	0.0668418	-0.0774934	861	0.489205	0.60708	1	2.5	4.54545
47766	Mgrn1	WT	0	-0.170981	840	0.477273	0.0596884	1	0	4.54545
47767	Gm16861	WT	0	0	880	0.5	1	1	0	0
47768	Nudt16l1	WT	0.0653168	0.0653168	902	0.5125	0.466403	1	2.5	0
47769	Anks3	WT	0.118224	0.0367612	874.5	0.496875	0.90372	1	3.75	4.54545
47770	Sept12	WT	0	0	880	0.5	1	1	0	0
47771	Smim22	WT	0	0	880	0.5	1	1	0	0
47772	Gm42477	WT	0	0	880	0.5	1	1	0	0
47773	Rogdi	WT	0	0	880	0.5	1	1	0	0
47774	Glyr1	WT	0.312517	0.0243268	894	0.507955	0.838358	1	11.25	9.09091
47775	Ubn1	WT	0.117137	-0.0208199	873.5	0.496307	0.884588	1	3.75	4.54545
47776	Ppl	WT	0	0	880	0.5	1	1	0	0
47777	Sec14l5	WT	0.0289468	0.0289468	891	0.50625	0.616675	1	1.25	0
47778	Nagpa	WT	0	0	880	0.5	1	1	0	0
47779	AU021092	WT	0	-0.133804	840	0.477273	0.0596884	1	0	4.54545
47780	Alg1	WT	0.0662672	0.0662672	902	0.5125	0.466403	1	2.5	0
47781	Eef2kmt	WT	0.0423697	0.0423697	891	0.50625	0.616675	1	1.25	0
47782	Gm15983	WT	0	0	880	0.5	1	1	0	0
47783	Gm41414	WT	0	0	880	0.5	1	1	0	0
47784	Rbfox1	WT	0.287821	-0.0334816	882	0.501136	0.98113	1	10	9.09091
47785	1700123O21Rik	WT	0	0	880	0.5	1	1	0	0
47786	Tmem114	WT	0	0	880	0.5	1	1	0	0
47787	Mettl22	WT	0	0	880	0.5	1	1	0	0
47788	Abat	WT	0.0776538	-0.075793	862	0.489773	0.626649	1	2.5	4.54545
47789	Tmem186	WT	0.0325336	0.0325336	891	0.50625	0.616675	1	1.25	0
47790	Pmm2	WT	0	0	880	0.5	1	1	0	0
47791	Carhsp1	WT	0	0	880	0.5	1	1	0	0
47792	Gm5767	WT	0	0	880	0.5	1	1	0	0
47793	Usp7	WT	0.134983	0.134983	924	0.525	0.292626	1	5	0
47794	1810013L24Rik	WT	0.209506	0.0651704	904	0.513636	0.662657	1	7.5	4.54545
47795	Gm30371	WT	0	0	880	0.5	1	1	0	0
47796	Gm49448	WT	0	0	880	0.5	1	1	0	0
47797	Grin2a	WT	0.147291	0.0417674	895.5	0.508807	0.764738	1	6.25	4.54545
47798	Gm49455	WT	0	0	880	0.5	1	1	0	0
47799	Atf7ip2	WT	0	0	880	0.5	1	1	0	0
47800	Emp2	WT	0.068425	0.068425	902	0.5125	0.466403	1	2.5	0
47801	Gm1600	WT	0	0	880	0.5	1	1	0	0
47802	Tekt5	WT	0	0	880	0.5	1	1	0	0
47803	Nubp1	WT	0.046083	0.046083	891	0.50625	0.616675	1	1.25	0
47804	Tvp23a	WT	0.0681531	0.0681531	902	0.5125	0.466403	1	2.5	0
47805	Ciita	WT	0	0	880	0.5	1	1	0	0
47806	Dexi	WT	0.0712955	0.0712955	902	0.5125	0.466403	1	2.5	0
47807	Clec16a	WT	0.0875137	0.0875137	902	0.5125	0.466403	1	2.5	0
47808	Gm15558	WT	0.0875921	0.0875921	902	0.5125	0.466403	1	2.5	0
47809	Socs1	WT	0	0	880	0.5	1	1	0	0
47810	Tnp2	WT	0	0	880	0.5	1	1	0	0
47811	Prm1	WT	0	0	880	0.5	1	1	0	0
47812	Gm46563	WT	0	0	880	0.5	1	1	0	0
47813	Gm26822	WT	0	0	880	0.5	1	1	0	0
47814	Rmi2	WT	0	0	880	0.5	1	1	0	0
47815	Gm21859	WT	0	0	880	0.5	1	1	0	0
47816	Litaf	WT	0.0375217	-0.209451	811	0.460795	0.0568974	1	1.25	9.09091
47817	Gm10832	WT	0	0	880	0.5	1	1	0	0
47818	Snn	WT	0.0284939	0.0284939	891	0.50625	0.616675	1	1.25	0
47819	Txndc11	WT	0.247368	0.247368	957	0.54375	0.155571	1	8.75	0
47820	Zc3h7a	WT	0.218389	-0.283527	818	0.464773	0.309135	1	7.5	13.6364
47821	4930509G22Rik	WT	0	0	880	0.5	1	1	0	0
47822	Rsl1d1	WT	0.0330371	0.0330371	891	0.50625	0.616675	1	1.25	0
47823	2610020C07Rik	WT	0.150331	0.0448076	895.5	0.508807	0.764738	1	6.25	4.54545
47824	Gspt1	WT	0.068431	0.068431	902	0.5125	0.466403	1	2.5	0
47825	Tnfrsf17	WT	0	0	880	0.5	1	1	0	0
47826	Snx29	WT	0.0964805	0.0964805	913	0.51875	0.366311	1	3.75	0
47827	Gm4279	WT	0	0	880	0.5	1	1	0	0
47828	4833415N18Rik	WT	0	0	880	0.5	1	1	0	0
47829	Cpped1	WT	0.03051	-0.0509526	851.5	0.483807	0.342854	1	1.25	4.54545
47830	Gm9961	WT	0	0	880	0.5	1	1	0	0
47831	Shisa9	WT	0.0348108	0.0348108	891	0.50625	0.616675	1	1.25	0
47832	4930414F18Rik	WT	0	0	880	0.5	1	1	0	0
47833	Gm38619	WT	0	0	880	0.5	1	1	0	0
47834	1700003L19Rik	WT	0	0	880	0.5	1	1	0	0
47835	Ercc4	WT	0.0322481	0.0322481	891	0.50625	0.616675	1	1.25	0
47836	Mrtfb	WT	0.729441	-0.331029	774	0.439773	0.268793	1	23.75	36.3636
47837	Gm15738	WT	0.2211	0.062379	904	0.513636	0.662657	1	7.5	4.54545
47838	Gm32817	WT	0	0	880	0.5	1	1	0	0
47839	2310015D24Rik	WT	0	0	880	0.5	1	1	0	0
47840	Parn	WT	0.180445	0.180445	935	0.53125	0.235946	1	6.25	0
47841	Bfar	WT	0.137786	0.137786	924	0.525	0.292626	1	5	0
47842	3110001I22Rik	WT	0	-0.105524	840	0.477273	0.0596884	1	0	4.54545
47843	Pla2g10	WT	0	0	880	0.5	1	1	0	0
47844	Pla2g10os	WT	0	0	880	0.5	1	1	0	0
47845	Rrn3	WT	0	0	880	0.5	1	1	0	0
47846	Ntan1	WT	0.0330371	0.0330371	891	0.50625	0.616675	1	1.25	0
47847	Pdxdc1	WT	0.13414	-0.0393371	882	0.501136	0.973978	1	5	4.54545
47848	Mpv17l	WT	0	-0.235534	800	0.454545	0.00707743	1	0	9.09091
47849	Ifitm7	WT	0	0	880	0.5	1	1	0	0
47850	Bmerb1	WT	0	0	880	0.5	1	1	0	0
47851	Marf1	WT	0.231561	0.0888902	905	0.514205	0.649245	1	7.5	4.54545
47852	Nde1	WT	0.063248	-0.0718939	861	0.489205	0.60708	1	2.5	4.54545
47853	Myh11	WT	0.153837	0.153837	924	0.525	0.292626	1	5	0
47854	Fopnl	WT	0	0	880	0.5	1	1	0	0
47855	Gm15868	WT	0	0	880	0.5	1	1	0	0
47856	Abcc1	WT	0.0307765	0.0307765	891	0.50625	0.616675	1	1.25	0
47857	A630010A05Rik	WT	0	0	880	0.5	1	1	0	0
47858	Snai2	WT	0	0	880	0.5	1	1	0	0
47859	Gm33696	WT	0	0	880	0.5	1	1	0	0
47860	Efcab1	WT	0	0	880	0.5	1	1	0	0
47861	Ube2v2	WT	0.0681813	-0.105296	861	0.489205	0.60708	1	2.5	4.54545
47862	Mcm4	WT	0	0	880	0.5	1	1	0	0
47863	Prkdc	WT	0.127891	-0.141757	842	0.478409	0.454362	1	5	9.09091
47864	Mzt2	WT	0.03051	0.03051	891	0.50625	0.616675	1	1.25	0
47865	Cebpd	WT	0.095816	0.095816	913	0.51875	0.366311	1	3.75	0
47866	Spidr	WT	0.127876	0.127876	924	0.525	0.292626	1	5	0
47867	Pkp2	WT	0	0	880	0.5	1	1	0	0
47868	Yars2	WT	0.0342801	0.0342801	891	0.50625	0.616675	1	1.25	0
47869	Dnm1l	WT	0.152928	-0.149929	842	0.478409	0.454362	1	5	9.09091
47870	Gm49521	WT	0	0	880	0.5	1	1	0	0
47871	Fgd4	WT	0.0768341	0.0768341	902	0.5125	0.466403	1	2.5	0
47872	4933404G15Rik	WT	0	0	880	0.5	1	1	0	0
47873	Spag6l	WT	0.0289468	0.0289468	891	0.50625	0.616675	1	1.25	0
47874	Igll1	WT	0	0	880	0.5	1	1	0	0
47875	Vpreb1	WT	0.0330371	0.0330371	891	0.50625	0.616675	1	1.25	0
47876	Top3b	WT	0.0824267	-0.0344314	863	0.490341	0.646485	1	2.5	4.54545
47877	Ppm1f	WT	0.0723198	0.0723198	902	0.5125	0.466403	1	2.5	0
47878	Gm49595	WT	0	0	880	0.5	1	1	0	0
47879	Mapk1	WT	0.0678478	-0.148757	822	0.467045	0.164203	1	2.5	9.09091
47880	1700056N10Rik	WT	0	0	880	0.5	1	1	0	0
47881	Ypel1	WT	0	0	880	0.5	1	1	0	0
47882	Ppil2	WT	0.0731186	-0.223559	821	0.466477	0.15699	1	2.5	9.09091
47883	Gm49584	WT	0	0	880	0.5	1	1	0	0
47884	2610318N02Rik	WT	0	0	880	0.5	1	1	0	0
47885	Sdf2l1	WT	0	0	880	0.5	1	1	0	0
47886	Ccdc116	WT	0	0	880	0.5	1	1	0	0
47887	Ydjc	WT	0	0	880	0.5	1	1	0	0
47888	Ube2l3	WT	0.0361344	-0.0453282	851.5	0.483807	0.342854	1	1.25	4.54545
47889	Rimbp3	WT	0	0	880	0.5	1	1	0	0
47890	Hic2	WT	0.043194	0.043194	891	0.50625	0.616675	1	1.25	0
47891	Tmem191c	WT	0	0	880	0.5	1	1	0	0
47892	Pi4ka	WT	0.23181	-0.0719541	873	0.496023	0.914399	1	8.75	9.09091
47893	Serpind1	WT	0	0	880	0.5	1	1	0	0
47894	Snap29	WT	0	-0.135142	840	0.477273	0.0596884	1	0	4.54545
47895	Crkl	WT	0.0248709	0.0248709	891	0.50625	0.616675	1	1.25	0
47896	Aifm3	WT	0	0	880	0.5	1	1	0	0
47897	Lztr1	WT	0	0	880	0.5	1	1	0	0
47898	Thap7	WT	0	0	880	0.5	1	1	0	0
47899	Gm49785	WT	0	0	880	0.5	1	1	0	0
47900	Lrrc74b	WT	0	0	880	0.5	1	1	0	0
47901	P2rx6	WT	0	0	880	0.5	1	1	0	0
47902	Slc7a4	WT	0	0	880	0.5	1	1	0	0
47903	Smpd4	WT	0.0334071	0.0334071	891	0.50625	0.616675	1	1.25	0
47904	Ccdc74a	WT	0	0	880	0.5	1	1	0	0
47905	Med15	WT	0.0609698	0.0609698	902	0.5125	0.466403	1	2.5	0
47906	Klhl22	WT	0.076907	-0.00455559	863	0.490341	0.646485	1	2.5	4.54545
47907	Scarf2	WT	0	0	880	0.5	1	1	0	0
47908	B830017H08Rik	WT	0	0	880	0.5	1	1	0	0
47909	Car15	WT	0	0	880	0.5	1	1	0	0
47910	Dgcr2	WT	0	-0.154705	840	0.477273	0.0596884	1	0	4.54545
47911	Ess2	WT	0	0	880	0.5	1	1	0	0
47912	Slc25a1	WT	0.0324759	0.0324759	891	0.50625	0.616675	1	1.25	0
47913	Dgcr6	WT	0	0	880	0.5	1	1	0	0
47914	Prodh	WT	0.116064	0.116064	913	0.51875	0.366311	1	3.75	0
47915	Rtn4r	WT	0	0	880	0.5	1	1	0	0
47916	4933432I09Rik	WT	0	0	880	0.5	1	1	0	0
47917	4930483P17Rik	WT	0	0	880	0.5	1	1	0	0
47918	Ccdc188	WT	0	0	880	0.5	1	1	0	0
47919	Zdhhc8	WT	0.0716251	0.0716251	902	0.5125	0.466403	1	2.5	0
47920	Ranbp1	WT	0.0783391	0.0783391	902	0.5125	0.466403	1	2.5	0
47921	Trmt2a	WT	0.124398	0.124398	924	0.525	0.292626	1	5	0
47922	Dgcr8	WT	0.0627265	0.0627265	902	0.5125	0.466403	1	2.5	0
47923	Tango2	WT	0	0	880	0.5	1	1	0	0
47924	Arvcf	WT	0.0719678	0.0719678	902	0.5125	0.466403	1	2.5	0
47925	Comt	WT	0.10842	-0.190284	831	0.472159	0.291562	1	3.75	9.09091
47926	Gm15764	WT	0	0	880	0.5	1	1	0	0
47927	Txnrd2	WT	0	0	880	0.5	1	1	0	0
47928	Gnb1l	WT	0	-0.0814626	840	0.477273	0.0596884	1	0	4.54545
47929	Rtl10	WT	0	0	880	0.5	1	1	0	0
47930	Tbx1	WT	0.161032	-0.0896298	848	0.481818	0.529705	1	5	9.09091
47931	4930588K23Rik	WT	0	0	880	0.5	1	1	0	0
47932	Gp1bb	WT	0	0	880	0.5	1	1	0	0
47933	Sept5	WT	0	0	880	0.5	1	1	0	0
47934	Cldn5	WT	0.823551	-0.456891	764	0.434091	0.226025	1	23.75	36.3636
47935	Cdc45	WT	0.0263961	0.0263961	891	0.50625	0.616675	1	1.25	0
47936	Ufd1	WT	0.0407262	0.0407262	891	0.50625	0.616675	1	1.25	0
47937	2510002D24Rik	WT	0.111762	0.030299	874.5	0.496875	0.90372	1	3.75	4.54545
47938	Mrpl40	WT	0	0	880	0.5	1	1	0	0
47939	Hira	WT	0.234767	0.234767	957	0.54375	0.155571	1	8.75	0
47940	2010309G21Rik	WT	0	0	880	0.5	1	1	0	0
47941	Gm43388	WT	0	0	880	0.5	1	1	0	0
47942	Olfr164	WT	0	0	880	0.5	1	1	0	0
47943	Olfr167	WT	0	0	880	0.5	1	1	0	0
47944	Lamp3	WT	0	0	880	0.5	1	1	0	0
47945	B3gnt5	WT	0	0	880	0.5	1	1	0	0
47946	A930003A15Rik	WT	0	0	880	0.5	1	1	0	0
47947	Klhl6	WT	0.0371861	0.0371861	891	0.50625	0.616675	1	1.25	0
47948	Klhl24	WT	0.17407	0.17407	935	0.53125	0.235946	1	6.25	0
47949	Yeats2	WT	0.140476	0.140476	924	0.525	0.292626	1	5	0
47950	Map6d1	WT	0	0	880	0.5	1	1	0	0
47951	Gm49566	WT	0	0	880	0.5	1	1	0	0
47952	Parl	WT	0.0300765	0.0300765	891	0.50625	0.616675	1	1.25	0
47953	Cyp2ab1	WT	0	0	880	0.5	1	1	0	0
47954	Abcc5	WT	0.172142	-0.00133499	892.5	0.507102	0.810786	1	6.25	4.54545
47955	Eif2b5	WT	0	0	880	0.5	1	1	0	0
47956	Gm16618	WT	0	0	880	0.5	1	1	0	0
47957	Dvl3	WT	0	0	880	0.5	1	1	0	0
47958	Ap2m1	WT	0.0713785	0.0713785	902	0.5125	0.466403	1	2.5	0
47959	Abcf3	WT	0.0719531	0.0719531	902	0.5125	0.466403	1	2.5	0
47960	Gm49745	WT	0	0	880	0.5	1	1	0	0
47961	Vwa5b2	WT	0	0	880	0.5	1	1	0	0
47962	Alg3	WT	0	0	880	0.5	1	1	0	0
47963	Eef1akmt4	WT	0	0	880	0.5	1	1	0	0
47964	Camk2n2	WT	0	0	880	0.5	1	1	0	0
47965	Ece2	WT	0	0	880	0.5	1	1	0	0
47966	Psmd2	WT	0.0386428	0.0386428	891	0.50625	0.616675	1	1.25	0
47967	Eif4g1	WT	0.176736	-0.266571	811.5	0.46108	0.235326	1	6.25	13.6364
47968	Fam131a	WT	0	0	880	0.5	1	1	0	0
47969	Clcn2	WT	0	0	880	0.5	1	1	0	0
47970	Polr2h	WT	0.0423697	0.0423697	891	0.50625	0.616675	1	1.25	0
47971	Thpo	WT	0.0325336	0.0325336	891	0.50625	0.616675	1	1.25	0
47972	Chrd	WT	0	0	880	0.5	1	1	0	0
47973	Gm49742	WT	0	0	880	0.5	1	1	0	0
47974	Teddm3	WT	0	0	880	0.5	1	1	0	0
47975	Ephb3	WT	0	0	880	0.5	1	1	0	0
47976	Gm16863	WT	0	0	880	0.5	1	1	0	0
47977	Vps8	WT	0.107082	0.0256199	874.5	0.496875	0.90372	1	3.75	4.54545
47978	2510009E07Rik	WT	0.188082	0.0226109	892.5	0.507102	0.810786	1	6.25	4.54545
47979	Ehhadh	WT	0.0352842	0.0352842	891	0.50625	0.616675	1	1.25	0
47980	1300002E11Rik	WT	0.0263961	0.0263961	891	0.50625	0.616675	1	1.25	0
47981	Map3k13	WT	0.0272195	0.0272195	891	0.50625	0.616675	1	1.25	0
47982	Gm49607	WT	0	0	880	0.5	1	1	0	0
47983	Gm26744	WT	0	0	880	0.5	1	1	0	0
47984	Tmem41a	WT	0	0	880	0.5	1	1	0	0
47985	Liph	WT	0	0	880	0.5	1	1	0	0
47986	Senp2	WT	0.105904	-0.457606	750	0.426136	0.0162166	1	3.75	18.1818
47987	Igf2bp2	WT	0	0	880	0.5	1	1	0	0
47988	Tra2b	WT	0.317619	0.0884466	901	0.511932	0.756737	1	11.25	9.09091
47989	Etv5	WT	0.0352842	0.0352842	891	0.50625	0.616675	1	1.25	0
47990	Dgkg	WT	0	0	880	0.5	1	1	0	0
47991	9230117E06Rik	WT	0	0	880	0.5	1	1	0	0
47992	Gm15651	WT	0	0	880	0.5	1	1	0	0
47993	Crygs	WT	0	0	880	0.5	1	1	0	0
47994	Tbccd1	WT	0	0	880	0.5	1	1	0	0
47995	Dnajb11	WT	0.0695555	-0.0540931	862	0.489773	0.626649	1	2.5	4.54545
47996	Ahsg	WT	0	0	880	0.5	1	1	0	0
47997	Fetub	WT	0	0	880	0.5	1	1	0	0
47998	Hrg	WT	0	0	880	0.5	1	1	0	0
47999	Kng2	WT	0.0307765	0.0307765	891	0.50625	0.616675	1	1.25	0
48000	Kng1	WT	0	0	880	0.5	1	1	0	0
48001	Eif4a2	WT	0.367516	0.213445	955.5	0.542898	0.275456	1	13.75	4.54545
48002	Rfc4	WT	0	0	880	0.5	1	1	0	0
48003	6330408M09Rik	WT	0	0	880	0.5	1	1	0	0
48004	Adipoq	WT	0.0307765	0.0307765	891	0.50625	0.616675	1	1.25	0
48005	B630019A10Rik	WT	0.14458	0.14458	924	0.525	0.292626	1	5	0
48006	BC106179	WT	0	0	880	0.5	1	1	0	0
48007	St6gal1	WT	0.258695	-0.0091992	877	0.498295	0.967022	1	8.75	9.09091
48008	Rtp1	WT	0	0	880	0.5	1	1	0	0
48009	Masp1	WT	0	0	880	0.5	1	1	0	0
48010	Gm45338	WT	0	0	880	0.5	1	1	0	0
48011	Rtp4	WT	0.0327381	0.0327381	891	0.50625	0.616675	1	1.25	0
48012	Sst	WT	0	0	880	0.5	1	1	0	0
48013	Bcl6	WT	0	-0.105524	840	0.477273	0.0596884	1	0	4.54545
48014	Gm49518	WT	0	0	880	0.5	1	1	0	0
48015	Gm31814	WT	0	0	880	0.5	1	1	0	0
48016	Lpp	WT	0.651087	0.145486	923	0.524432	0.630769	1	22.5	18.1818
48017	A230028O05Rik	WT	0	0	880	0.5	1	1	0	0
48018	Tprg	WT	0.0351547	0.0351547	891	0.50625	0.616675	1	1.25	0
48019	Trp63	WT	0	0	880	0.5	1	1	0	0
48020	Gm4524	WT	0	0	880	0.5	1	1	0	0
48021	P3h2	WT	0.0770087	0.0770087	902	0.5125	0.466403	1	2.5	0
48022	AU015336	WT	0	0	880	0.5	1	1	0	0
48023	Cldn1	WT	0	0	880	0.5	1	1	0	0
48024	Cldn16	WT	0	0	880	0.5	1	1	0	0
48025	Il1rap	WT	0.0352842	-0.135697	850.5	0.483239	0.325894	1	1.25	4.54545
48026	Gm20319	WT	0	0	880	0.5	1	1	0	0
48027	Gmnc	WT	0	0	880	0.5	1	1	0	0
48028	Ostn	WT	0	0	880	0.5	1	1	0	0
48029	Uts2b	WT	0	0	880	0.5	1	1	0	0
48030	Ccdc50	WT	0.139932	0.139932	924	0.525	0.292626	1	5	0
48031	Gm10823	WT	0	0	880	0.5	1	1	0	0
48032	Fgf12	WT	0.176399	0.176399	935	0.53125	0.235946	1	6.25	0
48033	Mb21d2	WT	0.0620752	-0.0845176	861	0.489205	0.60708	1	2.5	4.54545
48034	Plaat1	WT	0	0	880	0.5	1	1	0	0
48035	Atp13a5	WT	2.33387	1.27936	1130	0.642045	0.0285766	1	55	22.7273
48036	Atp13a4	WT	0	0	880	0.5	1	1	0	0
48037	Opa1	WT	0.18051	0.18051	935	0.53125	0.235946	1	6.25	0
48038	Gm49636	WT	0	0	880	0.5	1	1	0	0
48039	Gm26834	WT	0	0	880	0.5	1	1	0	0
48040	Gm32679	WT	0	0	880	0.5	1	1	0	0
48041	Gm26569	WT	0.0304861	0.0304861	891	0.50625	0.616675	1	1.25	0
48042	Gm1968	WT	0	0	880	0.5	1	1	0	0
48043	4632428C04Rik	WT	0	0	880	0.5	1	1	0	0
48044	9030404E10Rik	WT	0	0	880	0.5	1	1	0	0
48045	Hes1	WT	0.199576	-0.107002	854	0.485227	0.635946	1	6.25	9.09091
48046	Gm26562	WT	0	0	880	0.5	1	1	0	0
48047	Cpn2	WT	0	0	880	0.5	1	1	0	0
48048	Lrrc15	WT	0	0	880	0.5	1	1	0	0
48049	Gp5	WT	0	0	880	0.5	1	1	0	0
48050	Atp13a3	WT	0.127994	-0.149818	840	0.477273	0.430659	1	5	9.09091
48051	Tmem44	WT	0	-0.133804	840	0.477273	0.0596884	1	0	4.54545
48052	Lsg1	WT	0	0	880	0.5	1	1	0	0
48053	Fam43a	WT	0	-0.135142	840	0.477273	0.0596884	1	0	4.54545
48054	Gm49756	WT	0	0	880	0.5	1	1	0	0
48055	Gm46565	WT	0	0	880	0.5	1	1	0	0
48056	Xxylt1	WT	0.0756988	0.0756988	902	0.5125	0.466403	1	2.5	0
48057	Acap2	WT	0.298364	0.0724897	892	0.506818	0.856106	1	10	9.09091
48058	Gm41442	WT	0	0	880	0.5	1	1	0	0
48059	Ppp1r2	WT	0.387131	0.222231	948	0.538636	0.307743	1	12.5	4.54545
48060	Gm49767	WT	0	0	880	0.5	1	1	0	0
48061	Apod	WT	0.0686657	-0.179883	822	0.467045	0.164203	1	2.5	9.09091
48062	Gm49736	WT	0	0	880	0.5	1	1	0	0
48063	Bdh1	WT	0	0	880	0.5	1	1	0	0
48064	Gm15743	WT	0	0	880	0.5	1	1	0	0
48065	Gm49695	WT	0	0	880	0.5	1	1	0	0
48066	Gm46560	WT	0	0	880	0.5	1	1	0	0
48067	Gm34256	WT	0	0	880	0.5	1	1	0	0
48068	Gm536	WT	0	0	880	0.5	1	1	0	0
48069	Dlg1	WT	0.551907	0.551907	1045	0.59375	0.029812	1	18.75	0
48070	Meltf	WT	0	0	880	0.5	1	1	0	0
48071	Pigz	WT	0	0	880	0.5	1	1	0	0
48072	0610012G03Rik	WT	0	0	880	0.5	1	1	0	0
48073	Ncbp2	WT	0.044953	0.044953	891	0.50625	0.616675	1	1.25	0
48074	Senp5	WT	0.122831	0.0173077	884	0.502273	0.93933	1	5	4.54545
48075	Gm49733	WT	0	0	880	0.5	1	1	0	0
48076	Pak2	WT	0.123268	-0.163972	833	0.473295	0.311916	1	3.75	9.09091
48077	Pigx	WT	0.102959	-0.0744434	871.5	0.49517	0.846535	1	3.75	4.54545
48078	Cep19	WT	0	-0.105524	840	0.477273	0.0596884	1	0	4.54545
48079	Gm15729	WT	0	0	880	0.5	1	1	0	0
48080	Nrros	WT	0.0411236	0.0411236	891	0.50625	0.616675	1	1.25	0
48081	Fbxo45	WT	0.043194	0.043194	891	0.50625	0.616675	1	1.25	0
48082	Wdr53	WT	0.0491478	0.0491478	891	0.50625	0.616675	1	1.25	0
48083	Smco1	WT	0	0	880	0.5	1	1	0	0
48084	Rnf168	WT	0.0549474	0.0549474	902	0.5125	0.466403	1	2.5	0
48085	Ubxn7	WT	0.240722	0.105978	907	0.515341	0.622763	1	7.5	4.54545
48086	Tm4sf19	WT	0	0	880	0.5	1	1	0	0
48087	Tctex1d2	WT	0	0	880	0.5	1	1	0	0
48088	Pcyt1a	WT	0.0634836	0.0634836	902	0.5125	0.466403	1	2.5	0
48089	Zdhhc19	WT	0	0	880	0.5	1	1	0	0
48090	Gm34680	WT	0	0	880	0.5	1	1	0	0
48091	Tfrc	WT	0.110291	-0.217052	830	0.471591	0.281727	1	3.75	9.09091
48092	Tnk2	WT	0.0985917	-0.00693207	873.5	0.496307	0.884588	1	3.75	4.54545
48093	Tnk2os	WT	0	0	880	0.5	1	1	0	0
48094	Muc4	WT	0	0	880	0.5	1	1	0	0
48095	Muc20	WT	0	0	880	0.5	1	1	0	0
48096	Rubcn	WT	0.0364191	0.0364191	891	0.50625	0.616675	1	1.25	0
48097	Fyttd1	WT	0.112222	0.0307596	874.5	0.496875	0.90372	1	3.75	4.54545
48098	Lrch3	WT	0.398748	0.128324	922	0.523864	0.560063	1	13.75	9.09091
48099	Gm17106	WT	0.0913823	0.0913823	913	0.51875	0.366311	1	3.75	0
48100	Iqcg	WT	0	-0.105524	840	0.477273	0.0596884	1	0	4.54545
48101	Rpl35a	WT	0.189743	-0.1772	817.5	0.464489	0.279236	1	6.25	13.6364
48102	Lmln	WT	0.0272195	0.0272195	891	0.50625	0.616675	1	1.25	0
48103	Osbpl11	WT	0.139707	-0.272395	804	0.456818	0.161046	1	5	13.6364
48104	Snx4	WT	0.210074	-0.0965042	862	0.489773	0.760051	1	7.5	9.09091
48105	1700007L15Rik	WT	0.0423697	0.0423697	891	0.50625	0.616675	1	1.25	0
48106	Zfp148	WT	0.425103	0.116165	924	0.525	0.554097	1	15	9.09091
48107	Slc12a8	WT	0	0	880	0.5	1	1	0	0
48108	Heg1	WT	1.07865	-0.15383	826	0.469318	0.610217	1	35	36.3636
48109	Gm15657	WT	0	0	880	0.5	1	1	0	0
48110	Muc13	WT	0	0	880	0.5	1	1	0	0
48111	Itgb5	WT	0.21159	0.21159	946	0.5375	0.191284	1	7.5	0
48112	Umps	WT	0.0248709	0.0248709	891	0.50625	0.616675	1	1.25	0
48113	Gm15829	WT	0	0	880	0.5	1	1	0	0
48114	Kalrn	WT	0.622627	0.197461	937	0.532386	0.498483	1	20	13.6364
48115	Ropn1	WT	0.0388196	0.0388196	891	0.50625	0.616675	1	1.25	0
48116	Ccdc14	WT	0	0	880	0.5	1	1	0	0
48117	Mylk	WT	0.525517	0.525517	1034	0.5875	0.0368238	1	17.5	0
48118	1700119H24Rik	WT	0	0	880	0.5	1	1	0	0
48119	E130310I04Rik	WT	0	0	880	0.5	1	1	0	0
48120	Gm21691	WT	0	0	880	0.5	1	1	0	0
48121	Hacd2	WT	0.0642608	0.0642608	902	0.5125	0.466403	1	2.5	0
48122	Adcy5	WT	0.040055	0.040055	891	0.50625	0.616675	1	1.25	0
48123	Sec22a	WT	0.0374538	-0.0440088	851.5	0.483807	0.342854	1	1.25	4.54545
48124	Pdia5	WT	0	-0.142671	840	0.477273	0.0596884	1	0	4.54545
48125	1600019K03Rik	WT	0	0	880	0.5	1	1	0	0
48126	Sema5b	WT	0	0	880	0.5	1	1	0	0
48127	Slc49a4	WT	0	0	880	0.5	1	1	0	0
48128	Hspbap1	WT	0	0	880	0.5	1	1	0	0
48129	Gm26838	WT	0	0	880	0.5	1	1	0	0
48130	Parp14	WT	0.0361344	-0.307456	810	0.460227	0.0533724	1	1.25	9.09091
48131	Dtx3l	WT	0.040055	0.040055	891	0.50625	0.616675	1	1.25	0
48132	Parp9	WT	0.036669	-0.098473	850.5	0.483239	0.325894	1	1.25	4.54545
48133	Gm15564	WT	0.0418617	-0.091942	851.5	0.483807	0.342854	1	1.25	4.54545
48134	Kpna1	WT	0.141316	0.141316	924	0.525	0.292626	1	5	0
48135	Wdr5b	WT	0	0	880	0.5	1	1	0	0
48136	Fam162a	WT	0.167168	0.0857059	897.5	0.509943	0.734484	1	6.25	4.54545
48137	Ccdc58	WT	0.0687189	0.0687189	902	0.5125	0.466403	1	2.5	0
48138	Csta1	WT	0	0	880	0.5	1	1	0	0
48139	Csta2	WT	0.0263961	0.0263961	891	0.50625	0.616675	1	1.25	0
48140	Casr	WT	0	0	880	0.5	1	1	0	0
48141	Gm49662	WT	0	0	880	0.5	1	1	0	0
48142	Cd86	WT	0	0	880	0.5	1	1	0	0
48143	Ildr1	WT	0	0	880	0.5	1	1	0	0
48144	Slc15a2	WT	0	0	880	0.5	1	1	0	0
48145	Eaf2	WT	0.0322481	0.0322481	891	0.50625	0.616675	1	1.25	0
48146	Iqcb1	WT	0.153264	-0.00144177	892.5	0.507102	0.810786	1	6.25	4.54545
48147	2600002D14Rik	WT	0	0	880	0.5	1	1	0	0
48148	Golgb1	WT	0.0897229	0.0897229	913	0.51875	0.366311	1	3.75	0
48149	4930565N06Rik	WT	0	0	880	0.5	1	1	0	0
48150	Hcls1	WT	0	0	880	0.5	1	1	0	0
48151	Fbxo40	WT	0	0	880	0.5	1	1	0	0
48152	Polq	WT	0	0	880	0.5	1	1	0	0
48153	Stxbp5l	WT	0.140895	0.00709106	884	0.502273	0.93933	1	5	4.54545
48154	Gtf2e1	WT	0.0662672	0.0662672	902	0.5125	0.466403	1	2.5	0
48155	Rabl3	WT	0.0322481	0.0322481	891	0.50625	0.616675	1	1.25	0
48156	Hgd	WT	0	0	880	0.5	1	1	0	0
48157	Ndufb4	WT	0.0936879	0.0936879	913	0.51875	0.366311	1	3.75	0
48158	Fstl1	WT	0.0352842	0.0352842	891	0.50625	0.616675	1	1.25	0
48159	Gm36028	WT	0	0	880	0.5	1	1	0	0
48160	Lrrc58	WT	0.0983571	0.0983571	913	0.51875	0.366311	1	3.75	0
48161	Gpr156	WT	0	0	880	0.5	1	1	0	0
48162	Gsk3b	WT	0.508303	0.129464	910	0.517045	0.711554	1	17.5	13.6364
48163	Nr1i2	WT	0	0	880	0.5	1	1	0	0
48164	Maats1	WT	0	0	880	0.5	1	1	0	0
48165	Cox17	WT	0	0	880	0.5	1	1	0	0
48166	Popdc2	WT	0	0	880	0.5	1	1	0	0
48167	Pla1a	WT	0.20858	0.0706229	903	0.513068	0.676178	1	7.5	4.54545
48168	Adprh	WT	0.063917	-0.0804182	861	0.489205	0.60708	1	2.5	4.54545
48169	D930030I03Rik	WT	0	0	880	0.5	1	1	0	0
48170	Cd80	WT	0.0733824	0.0733824	902	0.5125	0.466403	1	2.5	0
48171	Timmdc1	WT	0.0758481	-0.101554	861	0.489205	0.60708	1	2.5	4.54545
48172	Poglut1	WT	0	0	880	0.5	1	1	0	0
48173	Tmem39a	WT	0.21084	-0.00576479	868	0.493182	0.840933	1	7.5	9.09091
48174	Gm17103	WT	0	0	880	0.5	1	1	0	0
48175	Arhgap31	WT	0.653216	-0.547381	716.5	0.407102	0.0832965	1	21.25	40.9091
48176	B4galt4	WT	0.0666221	0.0666221	902	0.5125	0.466403	1	2.5	0
48177	Upk1b	WT	0	0	880	0.5	1	1	0	0
48178	Gm15802	WT	0	0	880	0.5	1	1	0	0
48179	Igsf11	WT	0	0	880	0.5	1	1	0	0
48180	Gm36742	WT	0	0	880	0.5	1	1	0	0
48181	Gm36903	WT	0	0	880	0.5	1	1	0	0
48182	Lsamp	WT	1.28524	0.519926	1014	0.576136	0.191164	1	35	22.7273
48183	Gm28750	WT	0	0	880	0.5	1	1	0	0
48184	Gap43	WT	0	0	880	0.5	1	1	0	0
48185	4932412D23Rik	WT	0	0	880	0.5	1	1	0	0
48186	Zbtb20	WT	2.92167	0.141972	880	0.5	1	1	78.75	72.7273
48187	Gm19522	WT	0.105175	0.105175	913	0.51875	0.366311	1	3.75	0
48188	Gm9968	WT	0	0	880	0.5	1	1	0	0
48189	Gm15713	WT	0.0328121	0.0328121	891	0.50625	0.616675	1	1.25	0
48190	Tigit	WT	0	0	880	0.5	1	1	0	0
48191	Gm49735	WT	0	0	880	0.5	1	1	0	0
48192	Drd3	WT	0	0	880	0.5	1	1	0	0
48193	Qtrt2	WT	0	0	880	0.5	1	1	0	0
48194	Ccdc191	WT	0.0697055	0.0697055	902	0.5125	0.466403	1	2.5	0
48195	Zdhhc23	WT	0	0	880	0.5	1	1	0	0
48196	Gramd1c	WT	0	0	880	0.5	1	1	0	0
48197	Atp6v1a	WT	0.0964346	-0.0272139	872.5	0.495739	0.865523	1	3.75	4.54545
48198	Naa50	WT	0.0753392	0.0753392	902	0.5125	0.466403	1	2.5	0
48199	Usf3	WT	0.108756	-0.0339148	872.5	0.495739	0.865523	1	3.75	4.54545
48200	Sidt1	WT	0	0	880	0.5	1	1	0	0
48201	Spice1	WT	0.0326354	0.0326354	891	0.50625	0.616675	1	1.25	0
48202	Cfap44	WT	0	0	880	0.5	1	1	0	0
48203	Boc	WT	0.0361143	-0.177039	811	0.460795	0.0568974	1	1.25	9.09091
48204	Nepro	WT	0	0	880	0.5	1	1	0	0
48205	Gtpbp8	WT	0.0568821	-0.0599759	861	0.489205	0.60708	1	2.5	4.54545
48206	Cd200r1	WT	0	0	880	0.5	1	1	0	0
48207	Cd200r2	WT	0	0	880	0.5	1	1	0	0
48208	Cd200r3	WT	0	0	880	0.5	1	1	0	0
48209	Ccdc80	WT	0	0	880	0.5	1	1	0	0
48210	Slc35a5	WT	0.0338553	0.0338553	891	0.50625	0.616675	1	1.25	0
48211	Atg3	WT	0.0980853	0.0980853	913	0.51875	0.366311	1	3.75	0
48212	Btla	WT	0	0	880	0.5	1	1	0	0
48213	Cd200	WT	0.1478	-0.47835	726	0.4125	0.0111341	1	5	22.7273
48214	Gm609	WT	0.128528	0.128528	924	0.525	0.292626	1	5	0
48215	Gm17783	WT	0	0	880	0.5	1	1	0	0
48216	Slc9c1	WT	0	0	880	0.5	1	1	0	0
48217	BC016579	WT	0	0	880	0.5	1	1	0	0
48218	Tmprss7	WT	0.0325047	0.0325047	891	0.50625	0.616675	1	1.25	0
48219	Tagln3	WT	0	0	880	0.5	1	1	0	0
48220	Abhd10	WT	0.134549	0.134549	924	0.525	0.292626	1	5	0
48221	Gm15591	WT	0.0327381	0.0327381	891	0.50625	0.616675	1	1.25	0
48222	Phldb2	WT	0.898966	0.898966	1133	0.64375	0.0049921	1	28.75	0
48223	Gm15638	WT	0	0	880	0.5	1	1	0	0
48224	Plcxd2	WT	0	0	880	0.5	1	1	0	0
48225	Cd96	WT	0	0	880	0.5	1	1	0	0
48226	Gm4737	WT	0	0	880	0.5	1	1	0	0
48227	Nectin3	WT	0.0872795	-0.067426	871.5	0.49517	0.846535	1	3.75	4.54545
48228	6430553K19Rik	WT	0	0	880	0.5	1	1	0	0
48229	Dppa2	WT	0.041535	0.041535	891	0.50625	0.616675	1	1.25	0
48230	Morc1	WT	0	0	880	0.5	1	1	0	0
48231	Trat1	WT	0	0	880	0.5	1	1	0	0
48232	Retnlb	WT	0	0	880	0.5	1	1	0	0
48233	Retnlg	WT	0	0	880	0.5	1	1	0	0
48234	Dzip3	WT	0.0742989	0.0742989	902	0.5125	0.466403	1	2.5	0
48235	Cip2a	WT	0	0	880	0.5	1	1	0	0
48236	Myh15	WT	0	0	880	0.5	1	1	0	0
48237	1700026J12Rik	WT	0	0	880	0.5	1	1	0	0
48238	Ift57	WT	0.073943	0.073943	902	0.5125	0.466403	1	2.5	0
48239	Gm15518	WT	0.0381282	0.0381282	891	0.50625	0.616675	1	1.25	0
48240	Cd47	WT	0.161457	-0.282778	804	0.456818	0.161046	1	5	13.6364
48241	Bbx	WT	0.189476	0.0839521	897.5	0.509943	0.734484	1	6.25	4.54545
48242	G730013B05Rik	WT	0	0	880	0.5	1	1	0	0
48243	4930542D17Rik	WT	0	0	880	0.5	1	1	0	0
48244	Dubr	WT	0	0	880	0.5	1	1	0	0
48245	Gm32431	WT	0	0	880	0.5	1	1	0	0
48246	Gm29686	WT	0	0	880	0.5	1	1	0	0
48247	Cblb	WT	0.368593	-0.0229193	875	0.497159	0.949616	1	12.5	13.6364
48248	Alcam	WT	0.187955	-0.0968855	853	0.484659	0.622763	1	6.25	9.09091
48249	4930405D01Rik	WT	0	0	880	0.5	1	1	0	0
48250	Zpld1	WT	0	0	880	0.5	1	1	0	0
48251	Nfkbiz	WT	0.0391032	-0.0947005	851.5	0.483807	0.342854	1	1.25	4.54545
48252	Nxpe3	WT	0.0413433	0.0413433	891	0.50625	0.616675	1	1.25	0
48253	Cep97	WT	0.058278	-0.0231846	863	0.490341	0.646485	1	2.5	4.54545
48254	Rpl24	WT	0.17622	-0.0133109	892.5	0.507102	0.810786	1	6.25	4.54545
48255	Zbtb11os1	WT	0	0	880	0.5	1	1	0	0
48256	Zbtb11	WT	0.105921	0.105921	913	0.51875	0.366311	1	3.75	0
48257	Pcnp	WT	0.0935192	0.0935192	913	0.51875	0.366311	1	3.75	0
48258	Trmt10c	WT	0	0	880	0.5	1	1	0	0
48259	Senp7	WT	0.335129	0.335129	990	0.5625	0.0842391	1	12.5	0
48260	Impg2	WT	0	0	880	0.5	1	1	0	0
48261	Abi3bp	WT	0	0	880	0.5	1	1	0	0
48262	Tfg	WT	0.0328567	0.0328567	891	0.50625	0.616675	1	1.25	0
48263	Adgrg7	WT	0	0	880	0.5	1	1	0	0
48264	Tmem45a	WT	0.0910627	0.0910627	913	0.51875	0.366311	1	3.75	0
48265	Gm15839	WT	0	0	880	0.5	1	1	0	0
48266	Lnp1	WT	0	0	880	0.5	1	1	0	0
48267	Tmem45a2	WT	0	0	880	0.5	1	1	0	0
48268	Tomm70a	WT	0.295514	0.295514	968	0.55	0.126744	1	10	0
48269	Nit2	WT	0.0338553	0.0338553	891	0.50625	0.616675	1	1.25	0
48270	Gm16892	WT	0	0	880	0.5	1	1	0	0
48271	Tbc1d23	WT	0.190411	0.190411	946	0.5375	0.191284	1	7.5	0
48272	Tmem30c	WT	0	0	880	0.5	1	1	0	0
48273	Gm26800	WT	0	0	880	0.5	1	1	0	0
48274	Cmss1	WT	0.6671	0.202301	922	0.523864	0.632743	1	21.25	18.1818
48275	4921517D16Rik	WT	0	0	880	0.5	1	1	0	0
48276	Gm49579	WT	0	0	880	0.5	1	1	0	0
48277	Filip1l	WT	0.393511	0.0584327	912	0.518182	0.658253	1	13.75	9.09091
48278	Col8a1	WT	0.0587908	0.0587908	902	0.5125	0.466403	1	2.5	0
48279	Gm49575	WT	0	0	880	0.5	1	1	0	0
48280	Gm49576	WT	0	0	880	0.5	1	1	0	0
48281	4930461C15Rik	WT	0	0	880	0.5	1	1	0	0
48282	Dcbld2	WT	0.30923	0.154525	934.5	0.530966	0.394506	1	11.25	4.54545
48283	St3gal6	WT	0.649238	-0.254562	803	0.45625	0.39499	1	21.25	27.2727
48284	Gm49701	WT	0	0	880	0.5	1	1	0	0
48285	Cpox	WT	0.0407262	0.0407262	891	0.50625	0.616675	1	1.25	0
48286	Cldnd1	WT	0.0694337	0.0694337	902	0.5125	0.466403	1	2.5	0
48287	Olfr177	WT	0	0	880	0.5	1	1	0	0
48288	Olfr204	WT	0	0	880	0.5	1	1	0	0
48289	Olfr205	WT	0	0	880	0.5	1	1	0	0
48290	Gabrr3	WT	0.0391032	0.0391032	891	0.50625	0.616675	1	1.25	0
48291	Riox2	WT	0	0	880	0.5	1	1	0	0
48292	Crybg3	WT	0.2145	-0.249315	790	0.448864	0.158174	1	7.5	18.1818
48293	Arl6	WT	0	0	880	0.5	1	1	0	0
48294	4930547E14Rik	WT	0	0	880	0.5	1	1	0	0
48295	Epha6	WT	0.0756452	-0.0790603	862	0.489773	0.626649	1	2.5	4.54545
48296	Gm9017	WT	0	0	880	0.5	1	1	0	0
48297	Nsun3	WT	0.0339538	-0.07157	851.5	0.483807	0.342854	1	1.25	4.54545
48298	Arl13b	WT	0.125014	-0.164896	833	0.473295	0.311916	1	3.75	9.09091
48299	Stx19	WT	0	0	880	0.5	1	1	0	0
48300	Pros1	WT	0.228824	0.0908669	906	0.514773	0.635946	1	7.5	4.54545
48301	Gm18870	WT	0	0	880	0.5	1	1	0	0
48302	Gm33912	WT	0	0	880	0.5	1	1	0	0
48303	Gm49622	WT	0	0	880	0.5	1	1	0	0
48304	Epha3	WT	0	-0.293863	800	0.454545	0.00707743	1	0	9.09091
48305	Csnka2ip	WT	0	0	880	0.5	1	1	0	0
48306	4930453N24Rik	WT	0.0632322	0.0632322	902	0.5125	0.466403	1	2.5	0
48307	Zfp654	WT	0.124693	-0.128658	843	0.478977	0.466484	1	5	9.09091
48308	Cggbp1	WT	0	0	880	0.5	1	1	0	0
48309	Htr1f	WT	0	0	880	0.5	1	1	0	0
48310	Pou1f1	WT	0	0	880	0.5	1	1	0	0
48311	Chmp2b	WT	0.0356819	0.0356819	891	0.50625	0.616675	1	1.25	0
48312	Vgll3	WT	0.0391032	0.0391032	891	0.50625	0.616675	1	1.25	0
48313	Cadm2	WT	0.12423	0.12423	913	0.51875	0.366311	1	3.75	0
48314	1700010K23Rik	WT	0	0	880	0.5	1	1	0	0
48315	4933411O13Rik	WT	0	0	880	0.5	1	1	0	0
48316	Gm49648	WT	0	0	880	0.5	1	1	0	0
48317	Gm49655	WT	0	0	880	0.5	1	1	0	0
48318	Gbe1	WT	0.278707	-0.114048	844	0.479545	0.591662	1	10	13.6364
48319	D16Ertd519e	WT	0	0	880	0.5	1	1	0	0
48320	8030451O07Rik	WT	0	0	880	0.5	1	1	0	0
48321	Robo1	WT	0.10401	-0.139922	834	0.473864	0.322437	1	3.75	9.09091
48322	4930500H12Rik	WT	0	0	880	0.5	1	1	0	0
48323	Robo2	WT	0.120447	-0.172033	833	0.473295	0.311916	1	3.75	9.09091
48324	Gm49678	WT	0.0464685	0.0464685	891	0.50625	0.616675	1	1.25	0
48325	Lipi	WT	0	0	880	0.5	1	1	0	0
48326	Rbm11	WT	0	0	880	0.5	1	1	0	0
48327	Hspa13	WT	0.0328567	0.0328567	891	0.50625	0.616675	1	1.25	0
48328	Samsn1	WT	0	0	880	0.5	1	1	0	0
48329	Gm15555	WT	0	0	880	0.5	1	1	0	0
48330	4930578N18Rik	WT	0	0	880	0.5	1	1	0	0
48331	Nrip1	WT	0.214352	0.214352	946	0.5375	0.191284	1	7.5	0
48332	Gm49587	WT	0	0	880	0.5	1	1	0	0
48333	Gm45030	WT	0	0	880	0.5	1	1	0	0
48334	Gm45029	WT	0	0	880	0.5	1	1	0	0
48335	Gm30790	WT	0	0	880	0.5	1	1	0	0
48336	1700041M19Rik	WT	0	0	880	0.5	1	1	0	0
48337	Usp25	WT	0.613885	0.613885	1078	0.6125	0.0155923	1	22.5	0
48338	Mir99ahg	WT	1.08396	0.898508	1135	0.644886	0.00927813	1	35	4.54545
48339	Gm11146	WT	0	-0.154705	840	0.477273	0.0596884	1	0	4.54545
48340	Gm17333	WT	0	0	880	0.5	1	1	0	0
48341	E330011O21Rik	WT	0.0272195	0.0272195	891	0.50625	0.616675	1	1.25	0
48342	Cxadr	WT	0.0272195	0.0272195	891	0.50625	0.616675	1	1.25	0
48343	Btg3	WT	0.106157	0.106157	913	0.51875	0.366311	1	3.75	0
48344	D16Ertd472e	WT	0.0770224	-0.00444019	863	0.490341	0.646485	1	2.5	4.54545
48345	4930478L05Rik	WT	0	0	880	0.5	1	1	0	0
48346	4930570E03Rik	WT	0	0	880	0.5	1	1	0	0
48347	Chodl	WT	0	0	880	0.5	1	1	0	0
48348	Tmprss15	WT	0	0	880	0.5	1	1	0	0
48349	1700066C05Rik	WT	0	0	880	0.5	1	1	0	0
48350	Ncam2	WT	0.12837	0.12837	913	0.51875	0.366311	1	3.75	0
48351	Gm21833	WT	0	0	880	0.5	1	1	0	0
48352	A730009L09Rik	WT	0	0	880	0.5	1	1	0	0
48353	Mir155hg	WT	0	0	880	0.5	1	1	0	0
48354	Mrpl39	WT	0	-0.168622	840	0.477273	0.0596884	1	0	4.54545
48355	Jam2	WT	0.202534	0.0708427	905	0.514205	0.649245	1	7.5	4.54545
48356	Atp5j	WT	0.0772314	0.0772314	902	0.5125	0.466403	1	2.5	0
48357	Gabpa	WT	0.171182	0.171182	935	0.53125	0.235946	1	6.25	0
48358	App	WT	0.781303	-0.380508	765	0.434659	0.236077	1	25	36.3636
48359	Gm10791	WT	0	0	880	0.5	1	1	0	0
48360	Gm49227	WT	0	0	880	0.5	1	1	0	0
48361	Gm49226	WT	0	0	880	0.5	1	1	0	0
48362	Cyyr1	WT	0.441778	-0.370036	793	0.450568	0.278258	1	15	22.7273
48363	Adamts1	WT	0.0852769	0.0852769	902	0.5125	0.466403	1	2.5	0
48364	Adamts5	WT	0.0335333	0.0335333	891	0.50625	0.616675	1	1.25	0
48365	Gm32461	WT	0	0	880	0.5	1	1	0	0
48366	Gm32624	WT	0	0	880	0.5	1	1	0	0
48367	Gm38477	WT	0	0	880	0.5	1	1	0	0
48368	N6amt1	WT	0	0	880	0.5	1	1	0	0
48369	Ltn1	WT	0.106638	0.106638	913	0.51875	0.366311	1	3.75	0
48370	Rwdd2b	WT	0	0	880	0.5	1	1	0	0
48371	Usp16	WT	0.129643	0.129643	924	0.525	0.292626	1	5	0
48372	Cct8	WT	0.0260897	0.0260897	891	0.50625	0.616675	1	1.25	0
48373	B130034C11Rik	WT	0	0	880	0.5	1	1	0	0
48374	Map3k7cl	WT	0.046083	0.046083	891	0.50625	0.616675	1	1.25	0
48375	Bach1	WT	0.120141	-0.0136627	873.5	0.496307	0.884588	1	3.75	4.54545
48376	2810407A14Rik	WT	0	0	880	0.5	1	1	0	0
48377	Grik1	WT	0.239408	0.239408	946	0.5375	0.191284	1	7.5	0
48378	Gm33255	WT	0	0	880	0.5	1	1	0	0
48379	4930420G21Rik	WT	0	0	880	0.5	1	1	0	0
48380	Tiam1	WT	0.0418617	0.0418617	891	0.50625	0.616675	1	1.25	0
48381	Sod1	WT	0.0366269	-0.130604	850.5	0.483239	0.325894	1	1.25	4.54545
48382	Scaf4	WT	0.251692	-0.197428	832.5	0.473011	0.458634	1	8.75	13.6364
48383	Gm49708	WT	0.0430098	0.0430098	891	0.50625	0.616675	1	1.25	0
48384	Hunk	WT	0.0672406	0.0672406	902	0.5125	0.466403	1	2.5	0
48385	1110008E08Rik	WT	0	0	880	0.5	1	1	0	0
48386	Gm49714	WT	0	0	880	0.5	1	1	0	0
48387	Mis18a	WT	0	0	880	0.5	1	1	0	0
48388	Mrap	WT	0	0	880	0.5	1	1	0	0
48389	Urb1	WT	0	0	880	0.5	1	1	0	0
48390	Eva1c	WT	0.0699585	0.0699585	902	0.5125	0.466403	1	2.5	0
48391	Gm36363	WT	0	0	880	0.5	1	1	0	0
48392	Cfap298	WT	0.0289468	0.0289468	891	0.50625	0.616675	1	1.25	0
48393	4930534H18Rik	WT	0	0	880	0.5	1	1	0	0
48394	Synj1	WT	0.241799	0.241799	957	0.54375	0.155571	1	8.75	0
48395	Gm15965	WT	0	0	880	0.5	1	1	0	0
48396	4930404I05Rik	WT	0	0	880	0.5	1	1	0	0
48397	Paxbp1	WT	0.0762903	-0.194134	822	0.467045	0.164203	1	2.5	9.09091
48398	4931406G06Rik	WT	0	0	880	0.5	1	1	0	0
48399	4932438H23Rik	WT	0	0	880	0.5	1	1	0	0
48400	Gm41492	WT	0	0	880	0.5	1	1	0	0
48401	Olig2	WT	0	0	880	0.5	1	1	0	0
48402	Olig1	WT	0	0	880	0.5	1	1	0	0
48403	Gm15966	WT	0.0407262	0.0407262	891	0.50625	0.616675	1	1.25	0
48404	Ifnar2	WT	0.175973	0.0316374	893.5	0.50767	0.795355	1	6.25	4.54545
48405	Il10rb	WT	0.0263961	-0.105295	850.5	0.483239	0.325894	1	1.25	4.54545
48406	Gm49625	WT	0	0	880	0.5	1	1	0	0
48407	A930006K02Rik	WT	0.0722492	-0.0446089	863	0.490341	0.646485	1	2.5	4.54545
48408	Ifnar1	WT	0.141873	0.0182245	886	0.503409	0.904796	1	5	4.54545
48409	Ifngr2	WT	0	0	880	0.5	1	1	0	0
48410	Tmem50b	WT	0.0334071	-0.0902415	850.5	0.483239	0.325894	1	1.25	4.54545
48411	Gm15964	WT	0	0	880	0.5	1	1	0	0
48412	Dnajc28	WT	0	0	880	0.5	1	1	0	0
48413	Gart	WT	0.111592	0.111592	913	0.51875	0.366311	1	3.75	0
48414	Son	WT	1.05202	0.15781	927	0.526705	0.652	1	35	27.2727
48415	Donson	WT	0.0327381	0.0327381	891	0.50625	0.616675	1	1.25	0
48416	Gm10785	WT	0.0728557	0.0728557	902	0.5125	0.466403	1	2.5	0
48417	Cryzl1	WT	0.215474	0.0711384	904	0.513636	0.662657	1	7.5	4.54545
48418	Itsn1	WT	0.154858	-0.231713	804.5	0.457102	0.163838	1	5	13.6364
48419	Gm15976	WT	0	0	880	0.5	1	1	0	0
48420	Atp5o	WT	0.0680777	0.0680777	902	0.5125	0.466403	1	2.5	0
48421	D430001F17Rik	WT	0	0	880	0.5	1	1	0	0
48422	Mrps6	WT	0	0	880	0.5	1	1	0	0
48423	Slc5a3	WT	0.0716079	0.0716079	902	0.5125	0.466403	1	2.5	0
48424	Gm16310	WT	0	0	880	0.5	1	1	0	0
48425	Gm41496	WT	0	0	880	0.5	1	1	0	0
48426	Gm41495	WT	0	0	880	0.5	1	1	0	0
48427	Kcne2	WT	0	0	880	0.5	1	1	0	0
48428	Smim11	WT	0	0	880	0.5	1	1	0	0
48429	Kcne1	WT	0	0	880	0.5	1	1	0	0
48430	Rcan1	WT	0.0349905	-0.0464721	851.5	0.483807	0.342854	1	1.25	4.54545
48431	Gm46555	WT	0	0	880	0.5	1	1	0	0
48432	Clic6	WT	0.0272195	0.0272195	891	0.50625	0.616675	1	1.25	0
48433	Runx1	WT	0	0	880	0.5	1	1	0	0
48434	Gm26626	WT	0	-0.133804	840	0.477273	0.0596884	1	0	4.54545
48435	1700029J03Rik	WT	0	0	880	0.5	1	1	0	0
48436	Gm30695	WT	0	0	880	0.5	1	1	0	0
48437	Setd4	WT	0	-0.154705	840	0.477273	0.0596884	1	0	4.54545
48438	Gm49961	WT	0.0302968	0.0302968	891	0.50625	0.616675	1	1.25	0
48439	Cbr1	WT	0.0335333	-0.0479293	851.5	0.483807	0.342854	1	1.25	4.54545
48440	Gm5678	WT	0	0	880	0.5	1	1	0	0
48441	Cbr3	WT	0	0	880	0.5	1	1	0	0
48442	Dop1b	WT	0.0747119	-0.0421461	863	0.490341	0.646485	1	2.5	4.54545
48443	2310043M15Rik	WT	0	0	880	0.5	1	1	0	0
48444	Gm30881	WT	0	0	880	0.5	1	1	0	0
48445	Morc3	WT	0.132517	0.0510546	886	0.503409	0.904796	1	5	4.54545
48446	Chaf1b	WT	0	0	880	0.5	1	1	0	0
48447	Cldn14	WT	0	0	880	0.5	1	1	0	0
48448	Gm49620	WT	0	0	880	0.5	1	1	0	0
48449	Sim2	WT	0	0	880	0.5	1	1	0	0
48450	Hlcs	WT	0.167995	0.167995	935	0.53125	0.235946	1	6.25	0
48451	Gm48984	WT	0	0	880	0.5	1	1	0	0
48452	Ripply3	WT	0	0	880	0.5	1	1	0	0
48453	Pigp	WT	0	0	880	0.5	1	1	0	0
48454	Ttc3	WT	0.237149	0.00161448	868	0.493182	0.840933	1	7.5	9.09091
48455	Gm31323	WT	0.0300765	0.0300765	891	0.50625	0.616675	1	1.25	0
48456	Vps26c	WT	0	0	880	0.5	1	1	0	0
48457	Dyrk1a	WT	0.428318	0.428318	1012	0.575	0.055856	1	15	0
48458	Gm41505	WT	0	0	880	0.5	1	1	0	0
48459	Kcnj6	WT	0	0	880	0.5	1	1	0	0
48460	Gm31641	WT	0	0	880	0.5	1	1	0	0
48461	Kcnj15	WT	0	0	880	0.5	1	1	0	0
48462	Erg	WT	0.166227	-0.267179	808.5	0.459375	0.215306	1	6.25	13.6364
48463	Ets2	WT	0.0785577	0.0785577	902	0.5125	0.466403	1	2.5	0
48464	1600002D24Rik	WT	0	0	880	0.5	1	1	0	0
48465	Gm15340	WT	0	0	880	0.5	1	1	0	0
48466	Psmg1	WT	0.0391032	0.0391032	891	0.50625	0.616675	1	1.25	0
48467	Brwd1	WT	0.540904	0.289217	967	0.549432	0.278258	1	18.75	9.09091
48468	Gm15342	WT	0	0	880	0.5	1	1	0	0
48469	1700093J21Rik	WT	0	0	880	0.5	1	1	0	0
48470	Gm49953	WT	0	0	880	0.5	1	1	0	0
48471	Hmgn1	WT	0.0614978	0.0614978	902	0.5125	0.466403	1	2.5	0
48472	Wrb	WT	0	0	880	0.5	1	1	0	0
48473	Lca5l	WT	0	0	880	0.5	1	1	0	0
48474	Sh3bgr	WT	0	0	880	0.5	1	1	0	0
48475	B3galt5	WT	0	-0.133804	840	0.477273	0.0596884	1	0	4.54545
48476	Igsf5	WT	0	-0.133804	840	0.477273	0.0596884	1	0	4.54545
48477	Pcp4	WT	0	-0.142671	840	0.477273	0.0596884	1	0	4.54545
48478	Dscam	WT	0.0418287	0.0418287	891	0.50625	0.616675	1	1.25	0
48479	Gm49907	WT	0	0	880	0.5	1	1	0	0
48480	Gm32509	WT	0	0	880	0.5	1	1	0	0
48481	Gm32432	WT	0	0	880	0.5	1	1	0	0
48482	Bace2	WT	0	0	880	0.5	1	1	0	0
48483	Fam3b	WT	0	0	880	0.5	1	1	0	0
48484	Tmprss2	WT	0.0272195	0.0272195	891	0.50625	0.616675	1	1.25	0
48485	Ripk4	WT	0.0289468	0.0289468	891	0.50625	0.616675	1	1.25	0
48486	Prdm15	WT	0.171947	0.171947	924	0.525	0.292626	1	5	0
48487	C2cd2	WT	0.128443	-0.00536023	883	0.501705	0.956644	1	5	4.54545
48488	Zbtb21	WT	0	-0.105524	840	0.477273	0.0596884	1	0	4.54545
48489	C030010L15Rik	WT	0	0	880	0.5	1	1	0	0
48490	B230307C23Rik	WT	0.0585945	0.0585945	902	0.5125	0.466403	1	2.5	0
48491	A630089N07Rik	WT	0.0616803	0.0616803	902	0.5125	0.466403	1	2.5	0
48492	Scaf8	WT	0.564607	0.208783	928.5	0.527557	0.556704	1	18.75	13.6364
48493	Gm49797	WT	0.0676675	-0.282014	783	0.444886	0.0358583	1	2.5	13.6364
48494	Gm34035	WT	0	0	880	0.5	1	1	0	0
48495	Tiam2	WT	0.0375444	-0.0714715	851.5	0.483807	0.342854	1	1.25	4.54545
48496	Tfb1m	WT	0	-0.137957	840	0.477273	0.0596884	1	0	4.54545
48497	Cldn20	WT	0	0	880	0.5	1	1	0	0
48498	1700102H20Rik	WT	0	0	880	0.5	1	1	0	0
48499	Nox3	WT	0	0	880	0.5	1	1	0	0
48500	4930470H14Rik	WT	0	0	880	0.5	1	1	0	0
48501	4930579D07Rik	WT	0	0	880	0.5	1	1	0	0
48502	Arid1b	WT	0.496456	0.244854	955	0.542614	0.338261	1	17.5	9.09091
48503	Gm29050	WT	0	0	880	0.5	1	1	0	0
48504	Tmem242	WT	0	0	880	0.5	1	1	0	0
48505	Ldhal6b	WT	0	0	880	0.5	1	1	0	0
48506	Zdhhc14	WT	0.214393	0.214393	946	0.5375	0.191284	1	7.5	0
48507	Snx9	WT	0.0704961	0.0704961	902	0.5125	0.466403	1	2.5	0
48508	Synj2	WT	0.0655109	0.0655109	902	0.5125	0.466403	1	2.5	0
48509	Serac1	WT	0.0272195	0.0272195	891	0.50625	0.616675	1	1.25	0
48510	Gtf2h5	WT	0.109944	-0.0343907	871.5	0.49517	0.846535	1	3.75	4.54545
48511	Tulp4	WT	0.163781	0.0823179	897.5	0.509943	0.734484	1	6.25	4.54545
48512	Tmem181a	WT	0.0350632	0.0350632	891	0.50625	0.616675	1	1.25	0
48513	Dynlt1a	WT	0	0	880	0.5	1	1	0	0
48514	Dynlt1b	WT	0	0	880	0.5	1	1	0	0
48515	Dynlt1c	WT	0	0	880	0.5	1	1	0	0
48516	Dynlt1f	WT	0	0	880	0.5	1	1	0	0
48517	Sytl3	WT	0	0	880	0.5	1	1	0	0
48518	Ezr	WT	0	0	880	0.5	1	1	0	0
48519	4933426B08Rik	WT	0	0	880	0.5	1	1	0	0
48520	Rsph3b	WT	0	0	880	0.5	1	1	0	0
48521	Gm49719	WT	0	0	880	0.5	1	1	0	0
48522	Tagap1	WT	0	0	880	0.5	1	1	0	0
48523	Rnaset2b	WT	0	0	880	0.5	1	1	0	0
48524	Gm1604b	WT	0	0	880	0.5	1	1	0	0
48525	Rps6ka2	WT	0.107417	0.107417	913	0.51875	0.366311	1	3.75	0
48526	Tcp10a	WT	0	0	880	0.5	1	1	0	0
48527	Fndc1	WT	0	0	880	0.5	1	1	0	0
48528	E430024P14Rik	WT	0	0	880	0.5	1	1	0	0
48529	Tagap	WT	0	0	880	0.5	1	1	0	0
48530	Rsph3a	WT	0	0	880	0.5	1	1	0	0
48531	Gm1604a	WT	0	0	880	0.5	1	1	0	0
48532	Rnaset2a	WT	0.0263961	0.0263961	891	0.50625	0.616675	1	1.25	0
48533	Fgfr1op	WT	0.0643566	0.0643566	902	0.5125	0.466403	1	2.5	0
48534	Ccr6	WT	0	0	880	0.5	1	1	0	0
48535	Mpc1	WT	0.0371861	0.0371861	891	0.50625	0.616675	1	1.25	0
48536	4930506C21Rik	WT	0	0	880	0.5	1	1	0	0
48537	Sft2d1	WT	0	-0.144335	840	0.477273	0.0596884	1	0	4.54545
48538	Prr18	WT	0.033677	0.033677	891	0.50625	0.616675	1	1.25	0
48539	T2	WT	0	0	880	0.5	1	1	0	0
48540	T	WT	0	0	880	0.5	1	1	0	0
48541	Pde10a	WT	0.229312	0.229312	946	0.5375	0.191284	1	7.5	0
48542	Gm17087	WT	0	0	880	0.5	1	1	0	0
48543	1700010I14Rik	WT	0	0	880	0.5	1	1	0	0
48544	6530411M01Rik	WT	0	0	880	0.5	1	1	0	0
48545	C87487	WT	0	0	880	0.5	1	1	0	0
48546	Gm49807	WT	0	0	880	0.5	1	1	0	0
48547	Gm34684	WT	0	0	880	0.5	1	1	0	0
48548	4930452A19Rik	WT	0	0	880	0.5	1	1	0	0
48549	Gm49808	WT	0	0	880	0.5	1	1	0	0
48550	Gm34799	WT	0	0	880	0.5	1	1	0	0
48551	Qk	WT	0.862182	0.597937	1061	0.602841	0.0551353	1	30	9.09091
48552	1700110C19Rik	WT	0	0	880	0.5	1	1	0	0
48553	Pacrg	WT	0.0289468	0.0289468	891	0.50625	0.616675	1	1.25	0
48554	A230009B12Rik	WT	0	0	880	0.5	1	1	0	0
48555	Gm16168	WT	0	0	880	0.5	1	1	0	0
48556	Gm16169	WT	0	0	880	0.5	1	1	0	0
48557	Prkn	WT	0.602996	0.349645	980	0.556818	0.223093	1	20	9.09091
48558	Gm28505	WT	0	0	880	0.5	1	1	0	0
48559	Agpat4	WT	0	-0.133804	840	0.477273	0.0596884	1	0	4.54545
48560	Map3k4	WT	0.0713244	-0.0713462	861	0.489205	0.60708	1	2.5	4.54545
48561	4732491K20Rik	WT	0	0	880	0.5	1	1	0	0
48562	Plg	WT	0	0	880	0.5	1	1	0	0
48563	Slc22a3	WT	0	0	880	0.5	1	1	0	0
48564	C030013G03Rik	WT	0	0	880	0.5	1	1	0	0
48565	Slc22a2	WT	0	0	880	0.5	1	1	0	0
48566	Slc22a1	WT	0	0	880	0.5	1	1	0	0
48567	Igf2r	WT	0.162607	0.0570832	895.5	0.508807	0.764738	1	6.25	4.54545
48568	Airn	WT	0.61344	0.190801	939.5	0.533807	0.488605	1	21.25	13.6364
48569	Gm49959	WT	0.113798	0.113798	913	0.51875	0.366311	1	3.75	0
48570	Gm49958	WT	0	0	880	0.5	1	1	0	0
48571	Mas1	WT	0.0328567	0.0328567	891	0.50625	0.616675	1	1.25	0
48572	Pnldc1	WT	0	0	880	0.5	1	1	0	0
48573	Gm49926	WT	0	-0.0814626	840	0.477273	0.0596884	1	0	4.54545
48574	Mrpl18	WT	0	0	880	0.5	1	1	0	0
48575	Tcp1	WT	0.165597	0.165597	935	0.53125	0.235946	1	6.25	0
48576	Acat3	WT	0	0	880	0.5	1	1	0	0
48577	Acat2	WT	0.0730863	0.0730863	902	0.5125	0.466403	1	2.5	0
48578	Wtap	WT	0.0579959	-0.0234666	863	0.490341	0.646485	1	2.5	4.54545
48579	Sod2	WT	0.0389476	0.0389476	891	0.50625	0.616675	1	1.25	0
48580	Tcp10b	WT	0	0	880	0.5	1	1	0	0
48581	2700054A10Rik	WT	0.0592436	0.0592436	902	0.5125	0.466403	1	2.5	0
48582	Gm16050	WT	0	0	880	0.5	1	1	0	0
48583	Gm16046	WT	0.0406663	-0.0931374	851.5	0.483807	0.342854	1	1.25	4.54545
48584	Tcte2	WT	0.065288	0.065288	902	0.5125	0.466403	1	2.5	0
48585	Afdn	WT	0.354737	-0.121369	841	0.477841	0.61112	1	13.75	18.1818
48586	Gm7168	WT	0	0	880	0.5	1	1	0	0
48587	Dact2	WT	0	0	880	0.5	1	1	0	0
48588	Gm34510	WT	0	0	880	0.5	1	1	0	0
48589	Gm34567	WT	0	0	880	0.5	1	1	0	0
48590	Smoc2	WT	0	0	880	0.5	1	1	0	0
48591	4930474M22Rik	WT	0	0	880	0.5	1	1	0	0
48592	Gm38551	WT	0	0	880	0.5	1	1	0	0
48593	Thbs2	WT	0	0	880	0.5	1	1	0	0
48594	Wdr27	WT	0	0	880	0.5	1	1	0	0
48595	1600012H06Rik	WT	0.0339703	-0.110365	850.5	0.483239	0.325894	1	1.25	4.54545
48596	Phf10	WT	0	-0.236168	800	0.454545	0.00707743	1	0	9.09091
48597	Gm3417	WT	0	0	880	0.5	1	1	0	0
48598	9030025P20Rik	WT	0	0	880	0.5	1	1	0	0
48599	Gm3448	WT	0.0284939	0.0284939	891	0.50625	0.616675	1	1.25	0
48600	Gm3435	WT	0	0	880	0.5	1	1	0	0
48601	Ermard	WT	0	0	880	0.5	1	1	0	0
48602	Gm35455	WT	0	0	880	0.5	1	1	0	0
48603	Gm35576	WT	0	0	880	0.5	1	1	0	0
48604	Dll1	WT	0	0	880	0.5	1	1	0	0
48605	Fam120b	WT	0.0711775	0.0711775	902	0.5125	0.466403	1	2.5	0
48606	Gm49668	WT	0	0	880	0.5	1	1	0	0
48607	Psmb1	WT	0.104752	-0.0493197	871.5	0.49517	0.846535	1	3.75	4.54545
48608	Tbp	WT	0	0	880	0.5	1	1	0	0
48609	Pdcd2	WT	0.0418617	0.0418617	891	0.50625	0.616675	1	1.25	0
48610	Prdm9	WT	0.040055	-0.113392	850.5	0.483239	0.325894	1	1.25	4.54545
48611	4933401D09Rik	WT	0	0	880	0.5	1	1	0	0
48612	Chd1	WT	0.144935	0.144935	924	0.525	0.292626	1	5	0
48613	Rgmb	WT	0.0272195	0.0272195	891	0.50625	0.616675	1	1.25	0
48614	Gm49778	WT	0	0	880	0.5	1	1	0	0
48615	BC002059	WT	0.0883303	0.0883303	902	0.5125	0.466403	1	2.5	0
48616	Zfp960	WT	0	0	880	0.5	1	1	0	0
48617	Zfp97	WT	0	0	880	0.5	1	1	0	0
48618	Gm5165	WT	0.0389476	0.0389476	891	0.50625	0.616675	1	1.25	0
48619	Gm6712	WT	0.0328121	0.0328121	891	0.50625	0.616675	1	1.25	0
48620	AC154200.1	WT	0.0263961	0.0263961	891	0.50625	0.616675	1	1.25	0
48621	Riok2	WT	0.13484	0.13484	924	0.525	0.292626	1	5	0
48622	Gm26873	WT	0	0	880	0.5	1	1	0	0
48623	Lix1	WT	0	0	880	0.5	1	1	0	0
48624	Lnpep	WT	0.164567	-0.247939	812.5	0.461648	0.242284	1	6.25	13.6364
48625	Vmn2r90	WT	0	0	880	0.5	1	1	0	0
48626	Spaca6	WT	0.10398	0.10398	913	0.51875	0.366311	1	3.75	0
48627	Has1	WT	0	0	880	0.5	1	1	0	0
48628	Fpr1	WT	0	0	880	0.5	1	1	0	0
48629	Fpr2	WT	0	0	880	0.5	1	1	0	0
48630	Fpr3	WT	0	0	880	0.5	1	1	0	0
48631	Vmn2r124	WT	0	0	880	0.5	1	1	0	0
48632	Vmn2r91	WT	0	0	880	0.5	1	1	0	0
48633	Vmn2r92	WT	0	0	880	0.5	1	1	0	0
48634	Vmn2r95	WT	0	0	880	0.5	1	1	0	0
48635	Vmn2r96	WT	0	0	880	0.5	1	1	0	0
48636	Vmn2r97	WT	0	0	880	0.5	1	1	0	0
48637	Gm49753	WT	0	0	880	0.5	1	1	0	0
48638	Vmn2r99	WT	0	0	880	0.5	1	1	0	0
48639	4930549P19Rik	WT	0	0	880	0.5	1	1	0	0
48640	Vmn2r100	WT	0.0330371	0.0330371	891	0.50625	0.616675	1	1.25	0
48641	Vmn2r102	WT	0	0	880	0.5	1	1	0	0
48642	Vmn2r107	WT	0	0	880	0.5	1	1	0	0
48643	Vmn1r224	WT	0	0	880	0.5	1	1	0	0
48644	Vmn2r108	WT	0	0	880	0.5	1	1	0	0
48645	Vmn2r110	WT	0	0	880	0.5	1	1	0	0
48646	Vmn1r226	WT	0	0	880	0.5	1	1	0	0
48647	Vmn1r227	WT	0	0	880	0.5	1	1	0	0
48648	Vmn1r229	WT	0	0	880	0.5	1	1	0	0
48649	Gm49761	WT	0	0	880	0.5	1	1	0	0
48650	Vmn1r232	WT	0	0	880	0.5	1	1	0	0
48651	Ppp2r1a	WT	0.0725122	0.0725122	902	0.5125	0.466403	1	2.5	0
48652	Zfp160	WT	0	0	880	0.5	1	1	0	0
48653	Zfp677	WT	0.0339703	0.0339703	891	0.50625	0.616675	1	1.25	0
48654	Gm49691	WT	0	0	880	0.5	1	1	0	0
48655	Zfp54	WT	0	0	880	0.5	1	1	0	0
48656	Zfp51	WT	0	0	880	0.5	1	1	0	0
48657	Zfp53	WT	0.097026	0.097026	913	0.51875	0.366311	1	3.75	0
48658	9330136K24Rik	WT	0	0	880	0.5	1	1	0	0
48659	Zfp52	WT	0.0484631	-0.0329995	851.5	0.483807	0.342854	1	1.25	4.54545
48660	Zfp948	WT	0.0302968	0.0302968	891	0.50625	0.616675	1	1.25	0
48661	Gm41541	WT	0	0	880	0.5	1	1	0	0
48662	Zfp983	WT	0	0	880	0.5	1	1	0	0
48663	Gm10226	WT	0	0	880	0.5	1	1	0	0
48664	Zfp760	WT	0.0743873	0.0743873	902	0.5125	0.466403	1	2.5	0
48665	Zfp229	WT	0.0679196	-0.055729	862	0.489773	0.626649	1	2.5	4.54545
48666	Zfp820	WT	0	-0.116858	840	0.477273	0.0596884	1	0	4.54545
48667	Zfp995	WT	0	0	880	0.5	1	1	0	0
48668	Zfp942	WT	0.0461305	0.0461305	891	0.50625	0.616675	1	1.25	0
48669	Zfp943	WT	0.0596954	-0.0217672	863	0.490341	0.646485	1	2.5	4.54545
48670	Zfp947	WT	0.03051	0.03051	891	0.50625	0.616675	1	1.25	0
48671	Zfp994	WT	0.0350632	-0.119008	850.5	0.483239	0.325894	1	1.25	4.54545
48672	Gm7072	WT	0	0	880	0.5	1	1	0	0
48673	Zfp944	WT	0.100764	0.100764	913	0.51875	0.366311	1	3.75	0
48674	Zfp758	WT	0.0304861	-0.299216	810	0.460227	0.0533724	1	1.25	9.09091
48675	Zfp946	WT	0	0	880	0.5	1	1	0	0
48676	Vmn2r111	WT	0	0	880	0.5	1	1	0	0
48677	Vmn2r112	WT	0	0	880	0.5	1	1	0	0
48678	Gm5493	WT	0	0	880	0.5	1	1	0	0
48679	Zfp945	WT	0.134355	0.0174974	885	0.502841	0.922044	1	5	4.54545
48680	Vmn2r113	WT	0	0	880	0.5	1	1	0	0
48681	Zfp40	WT	0.111883	0.111883	913	0.51875	0.366311	1	3.75	0
48682	Vmn2r114	WT	0	0	880	0.5	1	1	0	0
48683	Vmn2r115	WT	0	0	880	0.5	1	1	0	0
48684	Vmn2r116	WT	0	0	880	0.5	1	1	0	0
48685	Vmn2r117	WT	0	0	880	0.5	1	1	0	0
48686	6330415G19Rik	WT	0	0	880	0.5	1	1	0	0
48687	Zfp213	WT	0.0284939	0.0284939	891	0.50625	0.616675	1	1.25	0
48688	Gm49092	WT	0	0	880	0.5	1	1	0	0
48689	Zfp13	WT	0	0	880	0.5	1	1	0	0
48690	Zscan10	WT	0	0	880	0.5	1	1	0	0
48691	Mmp25	WT	0	0	880	0.5	1	1	0	0
48692	Thoc6	WT	0	0	880	0.5	1	1	0	0
48693	Hcfc1r1	WT	0.102486	0.102486	913	0.51875	0.366311	1	3.75	0
48694	Tnfrsf12a	WT	0	0	880	0.5	1	1	0	0
48695	Cldn9	WT	0	0	880	0.5	1	1	0	0
48696	1520401A03Rik	WT	0	0	880	0.5	1	1	0	0
48697	Pkmyt1	WT	0	0	880	0.5	1	1	0	0
48698	Paqr4	WT	0	0	880	0.5	1	1	0	0
48699	Kremen2	WT	0	0	880	0.5	1	1	0	0
48700	9530082P21Rik	WT	0.129969	0.129969	913	0.51875	0.366311	1	3.75	0
48701	Flywch1	WT	0.0307275	-0.111943	850.5	0.483239	0.325894	1	1.25	4.54545
48702	Gm49163	WT	0	0	880	0.5	1	1	0	0
48703	Gm16275	WT	0	0	880	0.5	1	1	0	0
48704	Flywch2	WT	0	0	880	0.5	1	1	0	0
48705	Srrm2	WT	0.48678	-0.0767313	861	0.489205	0.820792	1	17.5	18.1818
48706	Elob	WT	0.0871855	-0.0571497	863	0.490341	0.646485	1	2.5	4.54545
48707	Prss41	WT	0	0	880	0.5	1	1	0	0
48708	Prss32	WT	0	0	880	0.5	1	1	0	0
48709	Dcpp2	WT	0	0	880	0.5	1	1	0	0
48710	Gm50057	WT	0	0	880	0.5	1	1	0	0
48711	Gm41545	WT	0	0	880	0.5	1	1	0	0
48712	Prss30	WT	0	0	880	0.5	1	1	0	0
48713	Prss22	WT	0	0	880	0.5	1	1	0	0
48714	Prss27	WT	0	0	880	0.5	1	1	0	0
48715	Kctd5	WT	0	0	880	0.5	1	1	0	0
48716	Pdpk1	WT	0.220016	-0.222881	825	0.46875	0.367441	1	7.5	13.6364
48717	Gm50071	WT	0	0	880	0.5	1	1	0	0
48718	Gm50070	WT	0	0	880	0.5	1	1	0	0
48719	Amdhd2	WT	0	0	880	0.5	1	1	0	0
48720	Atp6v0c	WT	0.107424	-0.207892	830	0.471591	0.281727	1	3.75	9.09091
48721	Tbc1d24	WT	0.118222	0.118222	913	0.51875	0.366311	1	3.75	0
48722	Ntn3	WT	0	-0.0814626	840	0.477273	0.0596884	1	0	4.54545
48723	BC028777	WT	0	0	880	0.5	1	1	0	0
48724	Tedc2	WT	0	0	880	0.5	1	1	0	0
48725	Ccnf	WT	0	0	880	0.5	1	1	0	0
48726	Abca17	WT	0	0	880	0.5	1	1	0	0
48727	Abca3	WT	0.0335333	-0.117503	850.5	0.483239	0.325894	1	1.25	4.54545
48728	D330041H03Rik	WT	0.0956983	-0.0630228	871.5	0.49517	0.846535	1	3.75	4.54545
48729	Rnps1	WT	0.0951192	0.0951192	913	0.51875	0.366311	1	3.75	0
48730	Eci1	WT	0	0	880	0.5	1	1	0	0
48731	Dnase1l2	WT	0	0	880	0.5	1	1	0	0
48732	E4f1	WT	0.040055	0.040055	891	0.50625	0.616675	1	1.25	0
48733	Pgp	WT	0.043981	0.043981	891	0.50625	0.616675	1	1.25	0
48734	Mlst8	WT	0	0	880	0.5	1	1	0	0
48735	Bricd5	WT	0	0	880	0.5	1	1	0	0
48736	Gm50062	WT	0	0	880	0.5	1	1	0	0
48737	Caskin1	WT	0.0360943	0.0360943	891	0.50625	0.616675	1	1.25	0
48738	Traf7	WT	0	0	880	0.5	1	1	0	0
48739	Rab26	WT	0	0	880	0.5	1	1	0	0
48740	Rab26os	WT	0.0289468	0.0289468	891	0.50625	0.616675	1	1.25	0
48741	Gm33508	WT	0	0	880	0.5	1	1	0	0
48742	Pkd1	WT	0.593269	0.110124	923.5	0.524716	0.613752	1	21.25	13.6364
48743	Tsc2	WT	0.0324759	-0.126245	850.5	0.483239	0.325894	1	1.25	4.54545
48744	Nthl1	WT	0	0	880	0.5	1	1	0	0
48745	Slc9a3r2	WT	0.10109	-0.200302	830	0.471591	0.281727	1	3.75	9.09091
48746	Zfp598	WT	0.0629332	-0.216544	820	0.465909	0.15002	1	2.5	9.09091
48747	Syngr3	WT	0.0260897	0.0260897	891	0.50625	0.616675	1	1.25	0
48748	Gfer	WT	0	0	880	0.5	1	1	0	0
48749	Noxo1	WT	0	0	880	0.5	1	1	0	0
48750	Tbl3	WT	0	0	880	0.5	1	1	0	0
48751	Rnf151	WT	0	0	880	0.5	1	1	0	0
48752	Rps2	WT	0.137199	-0.0138374	882	0.501136	0.973978	1	5	4.54545
48753	Snhg9	WT	0	0	880	0.5	1	1	0	0
48754	Ndufb10	WT	0	0	880	0.5	1	1	0	0
48755	Rpl3l	WT	0.0307765	0.0307765	891	0.50625	0.616675	1	1.25	0
48756	Msrb1	WT	0	0	880	0.5	1	1	0	0
48757	Hs3st6	WT	0	0	880	0.5	1	1	0	0
48758	Meiob	WT	0	0	880	0.5	1	1	0	0
48759	Hagh	WT	0.066861	0.066861	902	0.5125	0.466403	1	2.5	0
48760	Fahd1	WT	0	0	880	0.5	1	1	0	0
48761	Igfals	WT	0	0	880	0.5	1	1	0	0
48762	Nubp2	WT	0.0386428	0.0386428	891	0.50625	0.616675	1	1.25	0
48763	Spsb3	WT	0.0391032	0.0391032	891	0.50625	0.616675	1	1.25	0
48764	Eme2	WT	0.0871751	-0.0675304	863	0.490341	0.646485	1	2.5	4.54545
48765	Mapk8ip3	WT	0.153293	0.0718309	897.5	0.509943	0.734484	1	6.25	4.54545
48766	Mrps34	WT	0.0609698	0.0609698	902	0.5125	0.466403	1	2.5	0
48767	Nme3	WT	0	0	880	0.5	1	1	0	0
48768	Jpt2	WT	0	0	880	0.5	1	1	0	0
48769	Cramp1l	WT	0.141927	-0.0115199	882	0.501136	0.973978	1	5	4.54545
48770	Ift140	WT	0.107093	-0.0245974	872.5	0.495739	0.865523	1	3.75	4.54545
48771	Tmem204	WT	0.139516	0.139516	924	0.525	0.292626	1	5	0
48772	Telo2	WT	0.043306	0.043306	891	0.50625	0.616675	1	1.25	0
48773	Ptx4	WT	0	0	880	0.5	1	1	0	0
48774	Clcn7	WT	0.0772414	0.0772414	902	0.5125	0.466403	1	2.5	0
48775	Gm38655	WT	0	0	880	0.5	1	1	0	0
48776	BC003965	WT	0	0	880	0.5	1	1	0	0
48777	Unkl	WT	0	0	880	0.5	1	1	0	0
48778	Gnptg	WT	0	0	880	0.5	1	1	0	0
48779	Tsr3	WT	0	0	880	0.5	1	1	0	0
48780	Baiap3	WT	0.0751181	0.0751181	902	0.5125	0.466403	1	2.5	0
48781	Ube2i	WT	0	0	880	0.5	1	1	0	0
48782	Cacna1h	WT	0.0354907	0.0354907	891	0.50625	0.616675	1	1.25	0
48783	Tekt4	WT	0	0	880	0.5	1	1	0	0
48784	Sstr5	WT	0	0	880	0.5	1	1	0	0
48785	Gm33727	WT	0	0	880	0.5	1	1	0	0
48786	Gm50026	WT	0	0	880	0.5	1	1	0	0
48787	Sox8	WT	0	-0.0814626	840	0.477273	0.0596884	1	0	4.54545
48788	2810468N07Rik	WT	0	0	880	0.5	1	1	0	0
48789	Lmf1	WT	0	0	880	0.5	1	1	0	0
48790	Gng13	WT	0	-0.167231	840	0.477273	0.0596884	1	0	4.54545
48791	Chtf18	WT	0	0	880	0.5	1	1	0	0
48792	Rpusd1	WT	0.0328567	-0.109814	850.5	0.483239	0.325894	1	1.25	4.54545
48793	Mslnl	WT	0	0	880	0.5	1	1	0	0
48794	Msln	WT	0	0	880	0.5	1	1	0	0
48795	Ciao3	WT	0.105547	0.105547	913	0.51875	0.366311	1	3.75	0
48796	Haghl	WT	0.0362962	0.0362962	891	0.50625	0.616675	1	1.25	0
48797	Ccdc78	WT	0	0	880	0.5	1	1	0	0
48798	Fam173a	WT	0.184614	-0.0742513	855	0.485795	0.649245	1	6.25	9.09091
48799	Metrn	WT	0	0	880	0.5	1	1	0	0
48800	Fbxl16	WT	0.043194	-0.0623297	851.5	0.483807	0.342854	1	1.25	4.54545
48801	Wdr24	WT	0.036669	0.036669	891	0.50625	0.616675	1	1.25	0
48802	Jmjd8	WT	0	0	880	0.5	1	1	0	0
48803	Stub1	WT	0.0397197	0.0397197	891	0.50625	0.616675	1	1.25	0
48804	Rhbdl1	WT	0	0	880	0.5	1	1	0	0
48805	Rhot2	WT	0	0	880	0.5	1	1	0	0
48806	Wdr90	WT	0	0	880	0.5	1	1	0	0
48807	Mcrip2	WT	0	0	880	0.5	1	1	0	0
48808	Mettl26	WT	0	0	880	0.5	1	1	0	0
48809	Wfikkn1	WT	0	0	880	0.5	1	1	0	0
48810	Rab40c	WT	0	-0.42939	760	0.431818	0.000894554	1	0	13.6364
48811	Gm16278	WT	0	0	880	0.5	1	1	0	0
48812	Pigq	WT	0.0729117	-0.0811598	861	0.489205	0.60708	1	2.5	4.54545
48813	A930017K11Rik	WT	0	0	880	0.5	1	1	0	0
48814	D630044L22Rik	WT	0	0	880	0.5	1	1	0	0
48815	Capn15	WT	0.0325336	0.0325336	891	0.50625	0.616675	1	1.25	0
48816	1700022N22Rik	WT	0	0	880	0.5	1	1	0	0
48817	Rab11fip3	WT	0.0949402	-0.0430166	871.5	0.49517	0.846535	1	3.75	4.54545
48818	Decr2	WT	0.0325047	0.0325047	891	0.50625	0.616675	1	1.25	0
48819	Nme4	WT	0	0	880	0.5	1	1	0	0
48820	Tmem8	WT	0.059623	0.059623	902	0.5125	0.466403	1	2.5	0
48821	Mrpl28	WT	0.0713593	0.0713593	902	0.5125	0.466403	1	2.5	0
48822	Axin1	WT	0.183728	0.183728	935	0.53125	0.235946	1	6.25	0
48823	Pdia2	WT	0	0	880	0.5	1	1	0	0
48824	Arhgdig	WT	0	0	880	0.5	1	1	0	0
48825	Rgs11	WT	0	0	880	0.5	1	1	0	0
48826	Fam234a	WT	0.114241	0.114241	913	0.51875	0.366311	1	3.75	0
48827	Luc7l	WT	0.259159	0.259159	968	0.55	0.126744	1	10	0
48828	Gm50013	WT	0	0	880	0.5	1	1	0	0
48829	Gm50015	WT	0	0	880	0.5	1	1	0	0
48830	Neurl1b	WT	0	0	880	0.5	1	1	0	0
48831	Gm50269	WT	0	0	880	0.5	1	1	0	0
48832	Gm34455	WT	0	0	880	0.5	1	1	0	0
48833	Dusp1	WT	0.0659312	0.0659312	902	0.5125	0.466403	1	2.5	0
48834	Ergic1	WT	0.03051	-0.103294	850.5	0.483239	0.325894	1	1.25	4.54545
48835	Gm17218	WT	0	0	880	0.5	1	1	0	0
48836	Atp6v0e	WT	0	0	880	0.5	1	1	0	0
48837	Crebrf	WT	0.241711	0.241711	957	0.54375	0.155571	1	8.75	0
48838	Bnip1	WT	0.0418617	0.0418617	891	0.50625	0.616675	1	1.25	0
48839	Gm17382	WT	0	0	880	0.5	1	1	0	0
48840	Gm20468	WT	0	0	880	0.5	1	1	0	0
48841	Gm41555	WT	0	0	880	0.5	1	1	0	0
48842	Kifc5b	WT	0	0	880	0.5	1	1	0	0
48843	Phf1	WT	0.0322481	-0.08461	851.5	0.483807	0.342854	1	1.25	4.54545
48844	Cuta	WT	0.03051	-0.0931386	850.5	0.483239	0.325894	1	1.25	4.54545
48845	Syngap1	WT	0.0339703	0.0339703	891	0.50625	0.616675	1	1.25	0
48846	Zbtb9	WT	0	-0.0814626	840	0.477273	0.0596884	1	0	4.54545
48847	Gm50254	WT	0	0	880	0.5	1	1	0	0
48848	Ggnbp1	WT	0	0	880	0.5	1	1	0	0
48849	Bak1	WT	0	0	880	0.5	1	1	0	0
48850	Itpr3	WT	0.0713997	0.0713997	902	0.5125	0.466403	1	2.5	0
48851	Uqcc2	WT	0	0	880	0.5	1	1	0	0
48852	Ip6k3	WT	0.0407262	0.0407262	891	0.50625	0.616675	1	1.25	0
48853	Lemd2	WT	0.0686727	0.0686727	902	0.5125	0.466403	1	2.5	0
48854	Gm26724	WT	0	0	880	0.5	1	1	0	0
48855	9630028I04Rik	WT	0	0	880	0.5	1	1	0	0
48856	Gm49795	WT	0	0	880	0.5	1	1	0	0
48857	Grm4	WT	0	0	880	0.5	1	1	0	0
48858	Gm49774	WT	0	0	880	0.5	1	1	0	0
48859	Hmga1	WT	0	0	880	0.5	1	1	0	0
48860	AI413582	WT	0	0	880	0.5	1	1	0	0
48861	C130040N14Rik	WT	0	0	880	0.5	1	1	0	0
48862	Nudt3	WT	0	0	880	0.5	1	1	0	0
48863	Gm49741	WT	0	0	880	0.5	1	1	0	0
48864	Rps10	WT	0.220792	0.067345	903	0.513068	0.676178	1	7.5	4.54545
48865	Gm15420	WT	0	0	880	0.5	1	1	0	0
48866	Pacsin1	WT	0	0	880	0.5	1	1	0	0
48867	Spdef	WT	0	0	880	0.5	1	1	0	0
48868	Gm15458	WT	0	0	880	0.5	1	1	0	0
48869	Ilrun	WT	0.0559586	-0.248826	820	0.465909	0.15002	1	2.5	9.09091
48870	Snrpc	WT	0	0	880	0.5	1	1	0	0
48871	Uhrf1bp1	WT	0.0670726	0.0670726	902	0.5125	0.466403	1	2.5	0
48872	Taf11	WT	0	0	880	0.5	1	1	0	0
48873	Gm49801	WT	0	0	880	0.5	1	1	0	0
48874	Anks1	WT	0.142275	-0.026347	882	0.501136	0.973978	1	5	4.54545
48875	Gm15597	WT	0	0	880	0.5	1	1	0	0
48876	Gm49802	WT	0	0	880	0.5	1	1	0	0
48877	Gm35290	WT	0	0	880	0.5	1	1	0	0
48878	Tcp11	WT	0	0	880	0.5	1	1	0	0
48879	Scube3	WT	0	0	880	0.5	1	1	0	0
48880	C230013L11Rik	WT	0.0375444	0.0375444	891	0.50625	0.616675	1	1.25	0
48881	Zfp523	WT	0.128027	0.128027	913	0.51875	0.366311	1	3.75	0
48882	Def6	WT	0	-0.142671	840	0.477273	0.0596884	1	0	4.54545
48883	Gm49874	WT	0	0	880	0.5	1	1	0	0
48884	Ppard	WT	0.199994	-0.0131592	868	0.493182	0.840933	1	7.5	9.09091
48885	Fance	WT	0	-0.116858	840	0.477273	0.0596884	1	0	4.54545
48886	Gm49886	WT	0	0	880	0.5	1	1	0	0
48887	Rpl10a	WT	0.180437	-0.267146	811.5	0.46108	0.235326	1	6.25	13.6364
48888	Tead3	WT	0	0	880	0.5	1	1	0	0
48889	Tulp1	WT	0	0	880	0.5	1	1	0	0
48890	Fkbp5	WT	0	-0.170981	840	0.477273	0.0596884	1	0	4.54545
48891	Gm49838	WT	0	0	880	0.5	1	1	0	0
48892	Gm22146	WT	0	0	880	0.5	1	1	0	0
48893	Gm20109	WT	0	0	880	0.5	1	1	0	0
48894	E230001N04Rik	WT	0	0	880	0.5	1	1	0	0
48895	Armc12	WT	0	0	880	0.5	1	1	0	0
48896	Clps	WT	0	0	880	0.5	1	1	0	0
48897	Lhfpl5	WT	0	0	880	0.5	1	1	0	0
48898	Srpk1	WT	0	-0.254815	800	0.454545	0.00707743	1	0	9.09091
48899	Slc26a8	WT	0	0	880	0.5	1	1	0	0
48900	Mapk14	WT	0.190393	-0.117759	852	0.484091	0.609699	1	6.25	9.09091
48901	Gm4356	WT	0	0	880	0.5	1	1	0	0
48902	Mapk13	WT	0	0	880	0.5	1	1	0	0
48903	Gm49864	WT	0.0369677	0.0369677	891	0.50625	0.616675	1	1.25	0
48904	Brpf3	WT	0	0	880	0.5	1	1	0	0
48905	Pnpla1	WT	0	0	880	0.5	1	1	0	0
48906	4930539E08Rik	WT	0	0	880	0.5	1	1	0	0
48907	1700030A11Rik	WT	0	0	880	0.5	1	1	0	0
48908	Pxt1	WT	0	0	880	0.5	1	1	0	0
48909	1700063J08Rik	WT	0	0	880	0.5	1	1	0	0
48910	Kctd20	WT	0.0328121	0.0328121	891	0.50625	0.616675	1	1.25	0
48911	Stk38	WT	0.28556	0.0205959	888	0.504545	0.905861	1	10	9.09091
48912	Gm16196	WT	0.062917	0.062917	902	0.5125	0.466403	1	2.5	0
48913	Srsf3	WT	0.181363	-0.0875822	856	0.486364	0.662657	1	6.25	9.09091
48914	Gm41556	WT	0	0	880	0.5	1	1	0	0
48915	Trp53cor1	WT	0	0	880	0.5	1	1	0	0
48916	Cdkn1a	WT	0.0646318	-0.0590168	861	0.489205	0.60708	1	2.5	4.54545
48917	Rab44	WT	0	0	880	0.5	1	1	0	0
48918	Cpne5	WT	0	0	880	0.5	1	1	0	0
48919	Ppil1	WT	0	0	880	0.5	1	1	0	0
48920	Gm50068	WT	0	0	880	0.5	1	1	0	0
48921	BC004004	WT	0.0722519	0.0722519	902	0.5125	0.466403	1	2.5	0
48922	Pi16	WT	0	0	880	0.5	1	1	0	0
48923	Gm46603	WT	0	0	880	0.5	1	1	0	0
48924	Mtch1	WT	0.0898342	0.0898342	913	0.51875	0.366311	1	3.75	0
48925	Fgd2	WT	0	0	880	0.5	1	1	0	0
48926	Gm36486	WT	0	0	880	0.5	1	1	0	0
48927	Gm36199	WT	0	0	880	0.5	1	1	0	0
48928	Gm26885	WT	0	0	880	0.5	1	1	0	0
48929	Pim1	WT	0.0381282	0.0381282	891	0.50625	0.616675	1	1.25	0
48930	Gm17657	WT	0	0	880	0.5	1	1	0	0
48931	Tmem217	WT	0	0	880	0.5	1	1	0	0
48932	Tbc1d22b	WT	0.0302968	0.0302968	891	0.50625	0.616675	1	1.25	0
48933	Tbc1d22bos	WT	0.0330371	0.0330371	891	0.50625	0.616675	1	1.25	0
48934	2010106G04Rik	WT	0	0	880	0.5	1	1	0	0
48935	Rnf8	WT	0.106648	-0.00236795	874.5	0.496875	0.90372	1	3.75	4.54545
48936	Gm20161	WT	0	0	880	0.5	1	1	0	0
48937	Cmtr1	WT	0.135581	0.135581	924	0.525	0.292626	1	5	0
48938	Ccdc167	WT	0	0	880	0.5	1	1	0	0
48939	1810014P07Rik	WT	0	0	880	0.5	1	1	0	0
48940	Gm50016	WT	0	0	880	0.5	1	1	0	0
48941	Mdga1	WT	0	0	880	0.5	1	1	0	0
48942	Gm16758	WT	0	0	880	0.5	1	1	0	0
48943	Gm50019	WT	0	0	880	0.5	1	1	0	0
48944	Zfand3	WT	0.915921	0.527653	1030	0.585227	0.117104	1	30	13.6364
48945	Btbd9	WT	0.251772	0.107437	915.5	0.52017	0.541314	1	8.75	4.54545
48946	Gm50250	WT	0	-0.261605	800	0.454545	0.00707743	1	0	9.09091
48947	Gm50240	WT	0	0	880	0.5	1	1	0	0
48948	Glo1	WT	0	0	880	0.5	1	1	0	0
48949	Dnah8	WT	0	0	880	0.5	1	1	0	0
48950	Gm50242	WT	0	0	880	0.5	1	1	0	0
48951	Glp1r	WT	0	0	880	0.5	1	1	0	0
48952	Gm10503	WT	0	0	880	0.5	1	1	0	0
48953	Gm41562	WT	0	0	880	0.5	1	1	0	0
48954	Umodl1	WT	0.0289468	0.0289468	891	0.50625	0.616675	1	1.25	0
48955	Abcg1	WT	0.0622826	0.0622826	902	0.5125	0.466403	1	2.5	0
48956	Ubash3a	WT	0	0	880	0.5	1	1	0	0
48957	Gm50218	WT	0	0	880	0.5	1	1	0	0
48958	Rsph1	WT	0	0	880	0.5	1	1	0	0
48959	Slc37a1	WT	0	0	880	0.5	1	1	0	0
48960	Pde9a	WT	0	0	880	0.5	1	1	0	0
48961	Gm9902	WT	0	0	880	0.5	1	1	0	0
48962	Gm50138	WT	0	0	880	0.5	1	1	0	0
48963	Wdr4	WT	0.0310877	0.0310877	891	0.50625	0.616675	1	1.25	0
48964	Gm50103	WT	0	0	880	0.5	1	1	0	0
48965	Ndufv3	WT	0.100255	0.100255	913	0.51875	0.366311	1	3.75	0
48966	Gm50105	WT	0	0	880	0.5	1	1	0	0
48967	AC166172.1	WT	0.0362962	-0.101661	850.5	0.483239	0.325894	1	1.25	4.54545
48968	Pknox1	WT	0.0349905	0.0349905	891	0.50625	0.616675	1	1.25	0
48969	Gm50107	WT	0	0	880	0.5	1	1	0	0
48970	Cbs	WT	0	0	880	0.5	1	1	0	0
48971	U2af1	WT	0.112021	0.112021	913	0.51875	0.366311	1	3.75	0
48972	Cryaa	WT	0	0	880	0.5	1	1	0	0
48973	Sik1	WT	0.329559	0.329559	990	0.5625	0.0842391	1	12.5	0
48974	Hsf2bp	WT	0	0	880	0.5	1	1	0	0
48975	Rrp1b	WT	0.0348108	0.0348108	891	0.50625	0.616675	1	1.25	0
48976	Gm17276	WT	0.142895	0.142895	924	0.525	0.292626	1	5	0
48977	Notch3	WT	0.895778	0.413187	989	0.561932	0.242232	1	27.5	13.6364
48978	Ephx3	WT	0	0	880	0.5	1	1	0	0
48979	Brd4	WT	0.443708	0.312017	973	0.552841	0.19398	1	15	4.54545
48980	Gm26549	WT	0	0	880	0.5	1	1	0	0
48981	Akap8	WT	0.10513	0.10513	913	0.51875	0.366311	1	3.75	0
48982	Akap8l	WT	0.157873	0.157873	935	0.53125	0.235946	1	6.25	0
48983	Wiz	WT	0	0	880	0.5	1	1	0	0
48984	Rasal3	WT	0	0	880	0.5	1	1	0	0
48985	A530088E08Rik	WT	0	0	880	0.5	1	1	0	0
48986	Cyp4f39	WT	0	0	880	0.5	1	1	0	0
48987	Cyp4f17	WT	0	0	880	0.5	1	1	0	0
48988	Cyp4f16	WT	0	0	880	0.5	1	1	0	0
48989	Cyp4f40	WT	0	0	880	0.5	1	1	0	0
48990	Cyp4f15	WT	0.0272195	0.0272195	891	0.50625	0.616675	1	1.25	0
48991	Gm50046	WT	0	0	880	0.5	1	1	0	0
48992	Zfp871	WT	0.159728	0.159728	935	0.53125	0.235946	1	6.25	0
48993	Gm17115	WT	0	0	880	0.5	1	1	0	0
48994	Zfp811	WT	0	0	880	0.5	1	1	0	0
48995	Gm26693	WT	0	0	880	0.5	1	1	0	0
48996	Zfp799	WT	0.0629013	0.0629013	902	0.5125	0.466403	1	2.5	0
48997	Gm50050	WT	0	0	880	0.5	1	1	0	0
48998	Zfp870	WT	0	0	880	0.5	1	1	0	0
48999	Cyp4f14	WT	0	0	880	0.5	1	1	0	0
49000	Cyp4f13	WT	0.108065	0.00254171	874.5	0.496875	0.90372	1	3.75	4.54545
49001	Zfp472	WT	0.0381282	0.0381282	891	0.50625	0.616675	1	1.25	0
49002	Zfp952	WT	0	0	880	0.5	1	1	0	0
49003	Zfp763	WT	0.03051	0.03051	891	0.50625	0.616675	1	1.25	0
49004	Zfp563	WT	0.0691995	0.0691995	902	0.5125	0.466403	1	2.5	0
49005	Morc2b	WT	0	0	880	0.5	1	1	0	0
49006	Olfr55	WT	0	0	880	0.5	1	1	0	0
49007	Olfr239	WT	0	0	880	0.5	1	1	0	0
49008	Olfr1564	WT	0	0	880	0.5	1	1	0	0
49009	Zfp955a	WT	0	0	880	0.5	1	1	0	0
49010	Olfr63	WT	0	0	880	0.5	1	1	0	0
49011	Zfp955b	WT	0.0248709	-0.110271	850.5	0.483239	0.325894	1	1.25	4.54545
49012	Zfp81	WT	0.0699968	-0.155801	823	0.467614	0.171662	1	2.5	9.09091
49013	Zfp101	WT	0.0601365	0.0601365	902	0.5125	0.466403	1	2.5	0
49014	Actl9	WT	0	0	880	0.5	1	1	0	0
49015	Adamts10	WT	0.132231	0.0507683	886	0.503409	0.904796	1	5	4.54545
49016	Myo1f	WT	0	0	880	0.5	1	1	0	0
49017	Zfp414	WT	0.0356819	0.0356819	891	0.50625	0.616675	1	1.25	0
49018	Pram1	WT	0.0411236	0.0411236	891	0.50625	0.616675	1	1.25	0
49019	Hnrnpm	WT	0.269344	-0.182562	836	0.475	0.510979	1	10	13.6364
49020	March2	WT	0.063917	-0.0416067	863	0.490341	0.646485	1	2.5	4.54545
49021	Rab11b	WT	0.0717997	0.0717997	902	0.5125	0.466403	1	2.5	0
49022	Gm17251	WT	0	0	880	0.5	1	1	0	0
49023	Angptl4	WT	0.0327381	0.0327381	891	0.50625	0.616675	1	1.25	0
49024	Kank3	WT	0.273876	-0.352029	790	0.448864	0.176246	1	8.75	18.1818
49025	Rps28	WT	0.106556	-0.175202	833	0.473295	0.311916	1	3.75	9.09091
49026	Ndufa7	WT	0.0659477	0.0659477	902	0.5125	0.466403	1	2.5	0
49027	Cd320	WT	0.0330371	0.0330371	891	0.50625	0.616675	1	1.25	0
49028	Kifc1	WT	0.0307275	0.0307275	891	0.50625	0.616675	1	1.25	0
49029	Smim40	WT	0	0	880	0.5	1	1	0	0
49030	BC051226	WT	0	0	880	0.5	1	1	0	0
49031	Daxx	WT	0.0307765	0.0307765	891	0.50625	0.616675	1	1.25	0
49032	Tapbp	WT	0.0819167	0.0819167	902	0.5125	0.466403	1	2.5	0
49033	Zbtb22	WT	0	0	880	0.5	1	1	0	0
49034	Gm19412	WT	0.0331284	0.0331284	891	0.50625	0.616675	1	1.25	0
49035	Rgl2	WT	0	-0.173477	840	0.477273	0.0596884	1	0	4.54545
49036	Pfdn6	WT	0	0	880	0.5	1	1	0	0
49037	Gm50037	WT	0	0	880	0.5	1	1	0	0
49038	Wdr46	WT	0.0260897	0.0260897	891	0.50625	0.616675	1	1.25	0
49039	B3galt4	WT	0	0	880	0.5	1	1	0	0
49040	Rps18	WT	0.0597232	-0.105748	861	0.489205	0.60708	1	2.5	4.54545
49041	Vps52	WT	0.0386428	0.0386428	891	0.50625	0.616675	1	1.25	0
49042	AA388235	WT	0	0	880	0.5	1	1	0	0
49043	H2-K1	WT	0.353391	-0.158336	850.5	0.483239	0.673247	1	11.25	13.6364
49044	Ring1	WT	0.206161	0.0291891	903	0.513068	0.676178	1	7.5	4.54545
49045	H2-Ke6	WT	0.0913621	0.0913621	913	0.51875	0.366311	1	3.75	0
49046	Slc39a7	WT	0.102466	0.102466	913	0.51875	0.366311	1	3.75	0
49047	Rxrb	WT	0.0354907	0.0354907	891	0.50625	0.616675	1	1.25	0
49048	Col11a2	WT	0	-0.282861	800	0.454545	0.00707743	1	0	9.09091
49049	BC051537	WT	0	0	880	0.5	1	1	0	0
49050	Gm50333	WT	0	0	880	0.5	1	1	0	0
49051	Brd2	WT	0.120529	0.120529	913	0.51875	0.366311	1	3.75	0
49052	H2-DMa	WT	0.0356819	0.0356819	891	0.50625	0.616675	1	1.25	0
49053	Gm50336	WT	0	0	880	0.5	1	1	0	0
49054	Gm50335	WT	0	0	880	0.5	1	1	0	0
49055	H2-DMb2	WT	0	0	880	0.5	1	1	0	0
49056	H2-DMb1	WT	0	0	880	0.5	1	1	0	0
49057	Psmb9	WT	0	0	880	0.5	1	1	0	0
49058	Tap1	WT	0	0	880	0.5	1	1	0	0
49059	Psmb8	WT	0.0826586	0.0826586	902	0.5125	0.466403	1	2.5	0
49060	Tap2	WT	0.0701602	-0.0534884	862	0.489773	0.626649	1	2.5	4.54545
49061	Gm15821	WT	0	0	880	0.5	1	1	0	0
49062	H2-Ob	WT	0	0	880	0.5	1	1	0	0
49063	H2-Ab1	WT	0	0	880	0.5	1	1	0	0
49064	H2-Aa	WT	0	0	880	0.5	1	1	0	0
49065	Gm20513	WT	0	0	880	0.5	1	1	0	0
49066	H2-Eb1	WT	0	0	880	0.5	1	1	0	0
49067	BC051142	WT	0	0	880	0.5	1	1	0	0
49068	Notch4	WT	0.115016	-0.0187876	873.5	0.496307	0.884588	1	3.75	4.54545
49069	Gpsm3	WT	0	0	880	0.5	1	1	0	0
49070	Pbx2	WT	0.0654459	0.0654459	902	0.5125	0.466403	1	2.5	0
49071	Ager	WT	0	0	880	0.5	1	1	0	0
49072	Rnf5	WT	0.0669392	0.0669392	902	0.5125	0.466403	1	2.5	0
49073	Gm20463	WT	0	0	880	0.5	1	1	0	0
49074	Agpat1	WT	0	0	880	0.5	1	1	0	0
49075	Egfl8	WT	0.0711653	0.0711653	902	0.5125	0.466403	1	2.5	0
49076	Ppt2	WT	0.0471748	0.0471748	891	0.50625	0.616675	1	1.25	0
49077	Prrt1	WT	0.0942763	-0.243936	830	0.471591	0.281727	1	3.75	9.09091
49078	Gm20461	WT	0	0	880	0.5	1	1	0	0
49079	Fkbpl	WT	0	0	880	0.5	1	1	0	0
49080	Atf6b	WT	0.0381282	-0.0935626	851.5	0.483807	0.342854	1	1.25	4.54545
49081	Tnxb	WT	0.0798234	0.0798234	902	0.5125	0.466403	1	2.5	0
49082	C4b	WT	0	0	880	0.5	1	1	0	0
49083	C4a	WT	0	0	880	0.5	1	1	0	0
49084	Stk19	WT	0.230838	0.230838	946	0.5375	0.191284	1	7.5	0
49085	Dxo	WT	0	0	880	0.5	1	1	0	0
49086	Skiv2l	WT	0.0730921	-0.100385	861	0.489205	0.60708	1	2.5	4.54545
49087	Nelfe	WT	0	0	880	0.5	1	1	0	0
49088	Cfb	WT	0	0	880	0.5	1	1	0	0
49089	C2	WT	0.0381282	0.0381282	891	0.50625	0.616675	1	1.25	0
49090	Zbtb12	WT	0	0	880	0.5	1	1	0	0
49091	Ehmt2	WT	0.0361344	0.0361344	891	0.50625	0.616675	1	1.25	0
49092	Slc44a4	WT	0	0	880	0.5	1	1	0	0
49093	Neu1	WT	0.0594328	0.0594328	902	0.5125	0.466403	1	2.5	0
49094	1110038B12Rik	WT	0	0	880	0.5	1	1	0	0
49095	Hspa1b	WT	0	0	880	0.5	1	1	0	0
49096	Hspa1a	WT	0	0	880	0.5	1	1	0	0
49097	Hspa1l	WT	0	0	880	0.5	1	1	0	0
49098	Gm10501	WT	0.0335333	-0.117503	850.5	0.483239	0.325894	1	1.25	4.54545
49099	Lsm2	WT	0	0	880	0.5	1	1	0	0
49100	Vars	WT	0	0	880	0.5	1	1	0	0
49101	Vwa7	WT	0	0	880	0.5	1	1	0	0
49102	Sapcd1	WT	0	0	880	0.5	1	1	0	0
49103	Msh5	WT	0	-0.1649	840	0.477273	0.0596884	1	0	4.54545
49104	Clic1	WT	0	0	880	0.5	1	1	0	0
49105	Ddah2	WT	0	-0.135142	840	0.477273	0.0596884	1	0	4.54545
49106	Ly6g6d	WT	0	0	880	0.5	1	1	0	0
49107	Ly6g6e	WT	0	0	880	0.5	1	1	0	0
49108	Ly6g6f	WT	0	0	880	0.5	1	1	0	0
49109	Abhd16a	WT	0.0300765	0.0300765	891	0.50625	0.616675	1	1.25	0
49110	Ly6g5b	WT	0	0	880	0.5	1	1	0	0
49111	Csnk2b	WT	0	-0.135142	840	0.477273	0.0596884	1	0	4.54545
49112	Gpank1	WT	0	0	880	0.5	1	1	0	0
49113	Gm20522	WT	0	0	880	0.5	1	1	0	0
49114	D17H6S53E	WT	0	0	880	0.5	1	1	0	0
49115	Apom	WT	0	0	880	0.5	1	1	0	0
49116	Bag6	WT	0.0656552	-0.0723016	861	0.489205	0.60708	1	2.5	4.54545
49117	Prrc2a	WT	0.103168	-0.047868	871.5	0.49517	0.846535	1	3.75	4.54545
49118	Gm17705	WT	0	0	880	0.5	1	1	0	0
49119	Aif1	WT	0.0320388	0.0320388	891	0.50625	0.616675	1	1.25	0
49120	Lst1	WT	0	-0.105524	840	0.477273	0.0596884	1	0	4.54545
49121	Ltb	WT	0	0	880	0.5	1	1	0	0
49122	Tnf	WT	0	0	880	0.5	1	1	0	0
49123	Lta	WT	0	0	880	0.5	1	1	0	0
49124	Nfkbil1	WT	0	0	880	0.5	1	1	0	0
49125	Gm16181	WT	0	0	880	0.5	1	1	0	0
49126	Atp6v1g2	WT	0.0423697	0.0423697	891	0.50625	0.616675	1	1.25	0
49127	Ddx39b	WT	0.128566	0.128566	924	0.525	0.292626	1	5	0
49128	H2-D1	WT	0.316088	-0.507676	760.5	0.432102	0.105558	1	11.25	22.7273
49129	H2-Q1	WT	0	0	880	0.5	1	1	0	0
49130	H2-Q2	WT	0	0	880	0.5	1	1	0	0
49131	H2-Q4	WT	0.0366269	-0.440614	769.5	0.437216	0.00778657	1	1.25	13.6364
49132	H2-Q6	WT	0.033677	-0.244462	810	0.460227	0.0533724	1	1.25	9.09091
49133	H2-Q7	WT	0.0284939	-0.423075	769.5	0.437216	0.00778657	1	1.25	13.6364
49134	Tcf19	WT	0	0	880	0.5	1	1	0	0
49135	Cchcr1	WT	0	-0.116858	840	0.477273	0.0596884	1	0	4.54545
49136	Psors1c2	WT	0	0	880	0.5	1	1	0	0
49137	Cdsn	WT	0	0	880	0.5	1	1	0	0
49138	Sfta2	WT	0	0	880	0.5	1	1	0	0
49139	Gm9573	WT	0	0	880	0.5	1	1	0	0
49140	Mucl3	WT	0	0	880	0.5	1	1	0	0
49141	Gm20483	WT	0	0	880	0.5	1	1	0	0
49142	Vars2	WT	0	0	880	0.5	1	1	0	0
49143	Gtf2h4	WT	0	0	880	0.5	1	1	0	0
49144	Ddr1	WT	0.0780003	0.0780003	902	0.5125	0.466403	1	2.5	0
49145	Gm4577	WT	0	0	880	0.5	1	1	0	0
49146	Gm20442	WT	0	0	880	0.5	1	1	0	0
49147	4833427F10Rik	WT	0	0	880	0.5	1	1	0	0
49148	Ier3	WT	0.104565	-0.215093	831	0.472159	0.291562	1	3.75	9.09091
49149	Flot1	WT	0	0	880	0.5	1	1	0	0
49150	Tubb5	WT	0.0369677	0.0369677	891	0.50625	0.616675	1	1.25	0
49151	Mdc1	WT	0.0430098	-0.0384527	851.5	0.483807	0.342854	1	1.25	4.54545
49152	Ppp1r18os	WT	0	0	880	0.5	1	1	0	0
49153	Nrm	WT	0	0	880	0.5	1	1	0	0
49154	Ppp1r18	WT	0	0	880	0.5	1	1	0	0
49155	Dhx16	WT	0.0711975	-0.0604933	861	0.489205	0.60708	1	2.5	4.54545
49156	2310061I04Rik	WT	0	0	880	0.5	1	1	0	0
49157	Gm16279	WT	0	0	880	0.5	1	1	0	0
49158	Atat1	WT	0	0	880	0.5	1	1	0	0
49159	Mrps18b	WT	0	0	880	0.5	1	1	0	0
49160	Ppp1r10	WT	0.304983	0.0564337	890	0.505682	0.880925	1	10	9.09091
49161	Abcf1	WT	0.118989	0.118989	913	0.51875	0.366311	1	3.75	0
49162	Prr3	WT	0	0	880	0.5	1	1	0	0
49163	Gnl1	WT	0	0	880	0.5	1	1	0	0
49164	Gm20508	WT	0	0	880	0.5	1	1	0	0
49165	A930015D03Rik	WT	0.0645435	-0.0889033	861	0.489205	0.60708	1	2.5	4.54545
49166	H2-T24	WT	0	0	880	0.5	1	1	0	0
49167	H2-T23	WT	0.0703771	-0.0464809	862	0.489773	0.626649	1	2.5	4.54545
49168	H2-T22	WT	0.0668924	-0.0980077	861	0.489205	0.60708	1	2.5	4.54545
49169	Gm6034	WT	0.0356819	0.0356819	891	0.50625	0.616675	1	1.25	0
49170	Gm7030	WT	0	0	880	0.5	1	1	0	0
49171	BC023719	WT	0	0	880	0.5	1	1	0	0
49172	Gm19684	WT	0	0	880	0.5	1	1	0	0
49173	Gm20546	WT	0	0	880	0.5	1	1	0	0
49174	Rpp21	WT	0	-0.137957	840	0.477273	0.0596884	1	0	4.54545
49175	Trim39	WT	0	0	880	0.5	1	1	0	0
49176	H2-M10.2	WT	0	0	880	0.5	1	1	0	0
49177	Trim26	WT	0.055357	0.055357	902	0.5125	0.466403	1	2.5	0
49178	Trim15	WT	0	0	880	0.5	1	1	0	0
49179	Trim10	WT	0	0	880	0.5	1	1	0	0
49180	Trim40	WT	0	0	880	0.5	1	1	0	0
49181	Trim31	WT	0	0	880	0.5	1	1	0	0
49182	1700031A10Rik	WT	0	0	880	0.5	1	1	0	0
49183	Rnf39	WT	0	0	880	0.5	1	1	0	0
49184	Ppp1r11	WT	0.0773531	0.0773531	902	0.5125	0.466403	1	2.5	0
49185	Znrd1	WT	0.0307765	0.0307765	891	0.50625	0.616675	1	1.25	0
49186	Znrd1as	WT	0	0	880	0.5	1	1	0	0
49187	2410137M14Rik	WT	0	0	880	0.5	1	1	0	0
49188	H2-M5	WT	0	0	880	0.5	1	1	0	0
49189	Zfp57	WT	0.0310877	0.0310877	891	0.50625	0.616675	1	1.25	0
49190	Mog	WT	0	0	880	0.5	1	1	0	0
49191	Gabbr1	WT	0.0766751	-0.040183	863	0.490341	0.646485	1	2.5	4.54545
49192	Olfr90	WT	0	0	880	0.5	1	1	0	0
49193	Olfr91	WT	0	0	880	0.5	1	1	0	0
49194	Olfr93	WT	0	0	880	0.5	1	1	0	0
49195	H2-M3	WT	0.0302968	0.0302968	891	0.50625	0.616675	1	1.25	0
49196	Olfr107	WT	0	0	880	0.5	1	1	0	0
49197	Olfr109	WT	0	0	880	0.5	1	1	0	0
49198	Olfr110	WT	0	0	880	0.5	1	1	0	0
49199	Olfr111	WT	0	0	880	0.5	1	1	0	0
49200	Olfr116	WT	0	0	880	0.5	1	1	0	0
49201	Olfr127	WT	0	0	880	0.5	1	1	0	0
49202	Olfr129	WT	0	0	880	0.5	1	1	0	0
49203	Olfr131	WT	0	0	880	0.5	1	1	0	0
49204	Olfr138	WT	0	0	880	0.5	1	1	0	0
49205	Gm26917	WT	0.306619	0.201095	940.5	0.534375	0.344106	1	11.25	4.54545
49206	Gm42418	WT	2.04429	0.133798	880.5	0.500284	1	1	61.25	54.5455
49207	AY036118	WT	0.914839	0.473119	1019.5	0.579261	0.150325	1	31.25	13.6364
49208	Crisp3	WT	0	0	880	0.5	1	1	0	0
49209	Crisp1	WT	0	0	880	0.5	1	1	0	0
49210	Crisp2	WT	0	0	880	0.5	1	1	0	0
49211	Rhag	WT	0	0	880	0.5	1	1	0	0
49212	9130008F23Rik	WT	0	0	880	0.5	1	1	0	0
49213	Cenpq	WT	0	-0.116858	840	0.477273	0.0596884	1	0	4.54545
49214	Mmut	WT	0.101647	0.101647	913	0.51875	0.366311	1	3.75	0
49215	Gm49857	WT	0	0	880	0.5	1	1	0	0
49216	Ptchd4	WT	0	0	880	0.5	1	1	0	0
49217	Opn5	WT	0	0	880	0.5	1	1	0	0
49218	Adgrf4	WT	0	0	880	0.5	1	1	0	0
49219	Adgrf2	WT	0	0	880	0.5	1	1	0	0
49220	Cd2ap	WT	0.767137	0.09554	902	0.5125	0.816748	1	25	22.7273
49221	Tnfrsf21	WT	0.178491	0.178491	935	0.53125	0.235946	1	6.25	0
49222	E130008D07Rik	WT	0	0	880	0.5	1	1	0	0
49223	Adgrf1	WT	0	0	880	0.5	1	1	0	0
49224	Adgrf5	WT	0.373036	-0.2301	820	0.465909	0.418375	1	12.5	18.1818
49225	Mep1a	WT	0	0	880	0.5	1	1	0	0
49226	Ankrd66	WT	0	0	880	0.5	1	1	0	0
49227	Pla2g7	WT	0.0686142	0.0686142	902	0.5125	0.466403	1	2.5	0
49228	1700071M16Rik	WT	0	0	880	0.5	1	1	0	0
49229	Tdrd6	WT	0	0	880	0.5	1	1	0	0
49230	Slc25a27	WT	0.172424	0.172424	924	0.525	0.292626	1	5	0
49231	Cyp39a1	WT	0.0761372	0.0761372	902	0.5125	0.466403	1	2.5	0
49232	Rcan2	WT	0.13118	-0.318585	793.5	0.450852	0.0862013	1	3.75	13.6364
49233	Enpp5	WT	0.0706041	-0.046254	863	0.490341	0.646485	1	2.5	4.54545
49234	Enpp4	WT	0	0	880	0.5	1	1	0	0
49235	Clic5	WT	0	-0.131691	840	0.477273	0.0596884	1	0	4.54545
49236	Runx2	WT	0.0901192	-0.207534	830	0.471591	0.281727	1	3.75	9.09091
49237	Runx2os2	WT	0	0	880	0.5	1	1	0	0
49238	Runx2os1	WT	0	0	880	0.5	1	1	0	0
49239	Supt3	WT	0.249687	-0.205941	830.5	0.471875	0.439739	1	8.75	13.6364
49240	Cdc5l	WT	0.0632049	0.0632049	902	0.5125	0.466403	1	2.5	0
49241	B230354K17Rik	WT	0	0	880	0.5	1	1	0	0
49242	Spats1	WT	0.0310877	0.0310877	891	0.50625	0.616675	1	1.25	0
49243	Aars2	WT	0	-0.176972	840	0.477273	0.0596884	1	0	4.54545
49244	Tcte1	WT	0	0	880	0.5	1	1	0	0
49245	Tmem151b	WT	0	0	880	0.5	1	1	0	0
49246	Nfkbie	WT	0	0	880	0.5	1	1	0	0
49247	Slc35b2	WT	0	0	880	0.5	1	1	0	0
49248	Hsp90ab1	WT	0.168488	-0.00498896	892.5	0.507102	0.810786	1	6.25	4.54545
49249	Slc29a1	WT	0.0350632	0.0350632	891	0.50625	0.616675	1	1.25	0
49250	Gm17080	WT	0	0	880	0.5	1	1	0	0
49251	Capn11	WT	0	0	880	0.5	1	1	0	0
49252	Tmem63b	WT	0.0893998	-0.0342487	871.5	0.49517	0.846535	1	3.75	4.54545
49253	Gm16172	WT	0	0	880	0.5	1	1	0	0
49254	Mrpl14	WT	0	0	880	0.5	1	1	0	0
49255	F630040K05Rik	WT	0	0	880	0.5	1	1	0	0
49256	Gm35692	WT	0	0	880	0.5	1	1	0	0
49257	Vegfa	WT	0.0307765	0.0307765	891	0.50625	0.616675	1	1.25	0
49258	Gm36200	WT	0	0	880	0.5	1	1	0	0
49259	Mrps18a	WT	0.0307765	-0.0506861	851.5	0.483807	0.342854	1	1.25	4.54545
49260	Rsph9	WT	0	0	880	0.5	1	1	0	0
49261	Mad2l1bp	WT	0	0	880	0.5	1	1	0	0
49262	Gtpbp2	WT	0.182075	0.0394042	893.5	0.50767	0.795355	1	6.25	4.54545
49263	Polh	WT	0.0371861	0.0371861	891	0.50625	0.616675	1	1.25	0
49264	Xpo5	WT	0.0381282	-0.112908	850.5	0.483239	0.325894	1	1.25	4.54545
49265	Polr1c	WT	0	0	880	0.5	1	1	0	0
49266	Yipf3	WT	0	0	880	0.5	1	1	0	0
49267	Lrrc73	WT	0	0	880	0.5	1	1	0	0
49268	Tjap1	WT	0.152524	0.152524	924	0.525	0.292626	1	5	0
49269	Dlk2	WT	0	0	880	0.5	1	1	0	0
49270	Abcc10	WT	0	0	880	0.5	1	1	0	0
49271	Zfp318	WT	0.0654474	0.0654474	902	0.5125	0.466403	1	2.5	0
49272	Crip3	WT	0	0	880	0.5	1	1	0	0
49273	Slc22a7	WT	0	0	880	0.5	1	1	0	0
49274	Ttbk1	WT	0	0	880	0.5	1	1	0	0
49275	Gm47119	WT	0	0	880	0.5	1	1	0	0
49276	Dnph1	WT	0	0	880	0.5	1	1	0	0
49277	Cul9	WT	0.138895	-0.0198265	882	0.501136	0.973978	1	5	4.54545
49278	Srf	WT	0	0	880	0.5	1	1	0	0
49279	Ptk7	WT	0.0740852	0.0740852	902	0.5125	0.466403	1	2.5	0
49280	Klc4	WT	0.0404296	0.0404296	891	0.50625	0.616675	1	1.25	0
49281	Mrpl2	WT	0.0600762	0.0600762	902	0.5125	0.466403	1	2.5	0
49282	Cul7	WT	0.0260897	0.0260897	891	0.50625	0.616675	1	1.25	0
49283	Rrp36	WT	0	-0.135142	840	0.477273	0.0596884	1	0	4.54545
49284	Klhdc3	WT	0.108203	0.108203	913	0.51875	0.366311	1	3.75	0
49285	Mea1	WT	0	0	880	0.5	1	1	0	0
49286	Ppp2r5d	WT	0.0620752	-0.108906	861	0.489205	0.60708	1	2.5	4.54545
49287	Pex6	WT	0.135459	0.135459	924	0.525	0.292626	1	5	0
49288	Gnmt	WT	0.0338553	0.0338553	891	0.50625	0.616675	1	1.25	0
49289	Cnpy3	WT	0.0322481	0.0322481	891	0.50625	0.616675	1	1.25	0
49290	Ptcra	WT	0	0	880	0.5	1	1	0	0
49291	2310039H08Rik	WT	0	0	880	0.5	1	1	0	0
49292	Rpl7l1	WT	0.0284939	0.0284939	891	0.50625	0.616675	1	1.25	0
49293	Bicral	WT	0.208759	0.208759	946	0.5375	0.191284	1	7.5	0
49294	Tbcc	WT	0.0310877	0.0310877	891	0.50625	0.616675	1	1.25	0
49295	Prph2	WT	0	0	880	0.5	1	1	0	0
49296	Ubr2	WT	0.266649	0.123979	925	0.525568	0.461788	1	10	4.54545
49297	Trerf1	WT	0.0310877	-0.111583	850.5	0.483239	0.325894	1	1.25	4.54545
49298	Mrps10	WT	0.0720247	0.0720247	902	0.5125	0.466403	1	2.5	0
49299	Guca1b	WT	0	0	880	0.5	1	1	0	0
49300	Guca1a	WT	0	0	880	0.5	1	1	0	0
49301	1700001C19Rik	WT	0	0	880	0.5	1	1	0	0
49302	AI661453	WT	0	0	880	0.5	1	1	0	0
49303	Taf8	WT	0	0	880	0.5	1	1	0	0
49304	Ccnd3	WT	0.395015	0.114609	919	0.522159	0.588769	1	13.75	9.09091
49305	Bysl	WT	0	0	880	0.5	1	1	0	0
49306	Med20	WT	0.0350632	0.0350632	891	0.50625	0.616675	1	1.25	0
49307	Usp49	WT	0.17098	0.17098	935	0.53125	0.235946	1	6.25	0
49308	Tomm6	WT	0.0779961	0.0779961	902	0.5125	0.466403	1	2.5	0
49309	Tomm6os	WT	0	0	880	0.5	1	1	0	0
49310	Prickle4	WT	0.0260897	0.0260897	891	0.50625	0.616675	1	1.25	0
49311	Frs3	WT	0	0	880	0.5	1	1	0	0
49312	Frs3os	WT	0	0	880	0.5	1	1	0	0
49313	Pgc	WT	0	0	880	0.5	1	1	0	0
49314	Tfeb	WT	0.0714204	0.0714204	902	0.5125	0.466403	1	2.5	0
49315	Mdfi	WT	0	0	880	0.5	1	1	0	0
49316	Foxp4	WT	0	0	880	0.5	1	1	0	0
49317	A730006G06Rik	WT	0	0	880	0.5	1	1	0	0
49318	1700067P10Rik	WT	0	0	880	0.5	1	1	0	0
49319	Gm49946	WT	0	0	880	0.5	1	1	0	0
49320	9830107B12Rik	WT	0	0	880	0.5	1	1	0	0
49321	A530064D06Rik	WT	0	0	880	0.5	1	1	0	0
49322	Trem3	WT	0	0	880	0.5	1	1	0	0
49323	Treml4	WT	0	0	880	0.5	1	1	0	0
49324	Treml2	WT	0	0	880	0.5	1	1	0	0
49325	B430306N03Rik	WT	0	0	880	0.5	1	1	0	0
49326	Trem2	WT	0	0	880	0.5	1	1	0	0
49327	Nfya	WT	0	0	880	0.5	1	1	0	0
49328	Oard1	WT	0.0760966	0.0760966	902	0.5125	0.466403	1	2.5	0
49329	Gm49893	WT	0	0	880	0.5	1	1	0	0
49330	Apobec2	WT	0	0	880	0.5	1	1	0	0
49331	Tspo2	WT	0	0	880	0.5	1	1	0	0
49332	Unc5cl	WT	0	0	880	0.5	1	1	0	0
49333	Gm49896	WT	0	0	880	0.5	1	1	0	0
49334	Gm45330	WT	0	0	880	0.5	1	1	0	0
49335	Lrfn2	WT	0	0	880	0.5	1	1	0	0
49336	1700008K24Rik	WT	0	0	880	0.5	1	1	0	0
49337	Mocs1	WT	0	-0.133804	840	0.477273	0.0596884	1	0	4.54545
49338	Daam2	WT	0.24104	0.103084	915.5	0.52017	0.541314	1	8.75	4.54545
49339	Kif6	WT	0.0374538	0.0374538	891	0.50625	0.616675	1	1.25	0
49340	Gm16555	WT	0	0	880	0.5	1	1	0	0
49341	Gm16554	WT	0	0	880	0.5	1	1	0	0
49342	Rftn1	WT	0.171633	0.171633	935	0.53125	0.235946	1	6.25	0
49343	Gm49901	WT	0	0	880	0.5	1	1	0	0
49344	AY702103	WT	0	0	880	0.5	1	1	0	0
49345	Dazl	WT	0	0	880	0.5	1	1	0	0
49346	Gm49906	WT	0	0	880	0.5	1	1	0	0
49347	Plcl2	WT	0.0289468	-0.0525158	851.5	0.483807	0.342854	1	1.25	4.54545
49348	Tbc1d5	WT	0.698785	-0.105613	859.5	0.488352	0.826768	1	23.75	22.7273
49349	Gm31143	WT	0	0	880	0.5	1	1	0	0
49350	Satb1	WT	0	0	880	0.5	1	1	0	0
49351	Gm20098	WT	0	0	880	0.5	1	1	0	0
49352	Gm19585	WT	0	0	880	0.5	1	1	0	0
49353	Gm41600	WT	0	0	880	0.5	1	1	0	0
49354	Gm49912	WT	0	0	880	0.5	1	1	0	0
49355	Gm27217	WT	0	0	880	0.5	1	1	0	0
49356	Kcnh8	WT	0	0	880	0.5	1	1	0	0
49357	Efhb	WT	0	0	880	0.5	1	1	0	0
49358	Rab5a	WT	0.0322481	-0.234071	810	0.460227	0.0533724	1	1.25	9.09091
49359	Gm49915	WT	0.0914254	0.0914254	902	0.5125	0.466403	1	2.5	0
49360	Pp2d1	WT	0.0365641	0.0365641	891	0.50625	0.616675	1	1.25	0
49361	Kat2b	WT	0.189464	-0.132273	860	0.488636	0.733617	1	7.5	9.09091
49362	Sgo1	WT	0	0	880	0.5	1	1	0	0
49363	Sult1c1	WT	0.0351547	0.0351547	891	0.50625	0.616675	1	1.25	0
49364	Slc5a7	WT	0	0	880	0.5	1	1	0	0
49365	St6gal2	WT	0	0	880	0.5	1	1	0	0
49366	Vmn2r118	WT	0	0	880	0.5	1	1	0	0
49367	Pot1b	WT	0	0	880	0.5	1	1	0	0
49368	Adgre4	WT	0	0	880	0.5	1	1	0	0
49369	Zfp119a	WT	0	0	880	0.5	1	1	0	0
49370	Zfp959	WT	0.0339703	0.0339703	891	0.50625	0.616675	1	1.25	0
49371	Zfp119b	WT	0	0	880	0.5	1	1	0	0
49372	Ebi3	WT	0	0	880	0.5	1	1	0	0
49373	Gm16712	WT	0	0	880	0.5	1	1	0	0
49374	Yju2	WT	0.1701	0.1701	924	0.525	0.292626	1	5	0
49375	Shd	WT	0	0	880	0.5	1	1	0	0
49376	Fsd1	WT	0	-0.1649	840	0.477273	0.0596884	1	0	4.54545
49377	Stap2	WT	0	-0.313179	800	0.454545	0.00707743	1	0	9.09091
49378	Mpnd	WT	0.0307765	0.0307765	891	0.50625	0.616675	1	1.25	0
49379	Sh3gl1	WT	0.0609986	0.0609986	902	0.5125	0.466403	1	2.5	0
49380	Chaf1a	WT	0	0	880	0.5	1	1	0	0
49381	Ubxn6	WT	0	0	880	0.5	1	1	0	0
49382	Hdgfl2	WT	0.0335333	0.0335333	891	0.50625	0.616675	1	1.25	0
49383	Plin4	WT	0.0307765	0.0307765	891	0.50625	0.616675	1	1.25	0
49384	Plin5	WT	0	0	880	0.5	1	1	0	0
49385	Lrg1	WT	0.0832686	0.0832686	902	0.5125	0.466403	1	2.5	0
49386	Sema6b	WT	0.0404296	0.0404296	891	0.50625	0.616675	1	1.25	0
49387	Tnfaip8l1	WT	0	0	880	0.5	1	1	0	0
49388	Mydgf	WT	0.0352842	0.0352842	891	0.50625	0.616675	1	1.25	0
49389	Dpp9	WT	0.040055	0.040055	891	0.50625	0.616675	1	1.25	0
49390	A230051N06Rik	WT	0	0	880	0.5	1	1	0	0
49391	Fem1a	WT	0.0354907	0.0354907	891	0.50625	0.616675	1	1.25	0
49392	Ticam1	WT	0	0	880	0.5	1	1	0	0
49393	Plin3	WT	0.0471748	0.0471748	891	0.50625	0.616675	1	1.25	0
49394	Arrdc5	WT	0	0	880	0.5	1	1	0	0
49395	Uhrf1	WT	0	0	880	0.5	1	1	0	0
49396	Kdm4b	WT	0.0325047	-0.118532	850.5	0.483239	0.325894	1	1.25	4.54545
49397	Ptprs	WT	0.105196	-0.153669	833	0.473295	0.311916	1	3.75	9.09091
49398	Gm20219	WT	0	0	880	0.5	1	1	0	0
49399	Safb2	WT	0.122584	-0.199154	832	0.472727	0.301625	1	3.75	9.09091
49400	Safb	WT	0.177826	0.177826	935	0.53125	0.235946	1	6.25	0
49401	Micos13	WT	0	0	880	0.5	1	1	0	0
49402	Rpl36	WT	0.084036	-0.203204	822	0.467045	0.164203	1	2.5	9.09091
49403	Lonp1	WT	0.143548	-0.000786838	883	0.501705	0.956644	1	5	4.54545
49404	Catsperd	WT	0	0	880	0.5	1	1	0	0
49405	Ranbp3	WT	0.0685964	0.0685964	902	0.5125	0.466403	1	2.5	0
49406	Vmac	WT	0	0	880	0.5	1	1	0	0
49407	Ndufa11	WT	0.0356819	-0.269506	810	0.460227	0.0533724	1	1.25	9.09091
49408	Nrtn	WT	0	0	880	0.5	1	1	0	0
49409	Dus3l	WT	0.0672753	0.0672753	902	0.5125	0.466403	1	2.5	0
49410	Prr22	WT	0	0	880	0.5	1	1	0	0
49411	Rfx2	WT	0	0	880	0.5	1	1	0	0
49412	Acsbg2	WT	0	0	880	0.5	1	1	0	0
49413	1700061G19Rik	WT	0	0	880	0.5	1	1	0	0
49414	Mllt1	WT	0	0	880	0.5	1	1	0	0
49415	Acer1	WT	0	0	880	0.5	1	1	0	0
49416	Clpp	WT	0.127252	-0.0107052	873.5	0.496307	0.884588	1	3.75	4.54545
49417	Alkbh7	WT	0.0713809	0.0713809	902	0.5125	0.466403	1	2.5	0
49418	Pspn	WT	0	0	880	0.5	1	1	0	0
49419	Gtf2f1	WT	0.0404296	0.0404296	891	0.50625	0.616675	1	1.25	0
49420	Gm17949	WT	0	0	880	0.5	1	1	0	0
49421	Khsrp	WT	0.153688	0.0198846	884	0.502273	0.93933	1	5	4.54545
49422	Slc25a41	WT	0	0	880	0.5	1	1	0	0
49423	Gm17168	WT	0	0	880	0.5	1	1	0	0
49424	Slc25a23	WT	0	0	880	0.5	1	1	0	0
49425	Crb3	WT	0	0	880	0.5	1	1	0	0
49426	Dennd1c	WT	0	0	880	0.5	1	1	0	0
49427	Tubb4a	WT	0.0349905	0.0349905	891	0.50625	0.616675	1	1.25	0
49428	Gm11110	WT	0.0354907	0.0354907	891	0.50625	0.616675	1	1.25	0
49429	Tnfsf9	WT	0	0	880	0.5	1	1	0	0
49430	Cd70	WT	0	0	880	0.5	1	1	0	0
49431	C3	WT	0	0	880	0.5	1	1	0	0
49432	Gpr108	WT	0.0651629	-0.195066	821	0.466477	0.15699	1	2.5	9.09091
49433	Trip10	WT	0.0352842	0.0352842	891	0.50625	0.616675	1	1.25	0
49434	Vav1	WT	0	0	880	0.5	1	1	0	0
49435	Adgre1	WT	0	0	880	0.5	1	1	0	0
49436	Vmn2r120	WT	0	0	880	0.5	1	1	0	0
49437	Cntnap5c	WT	0	0	880	0.5	1	1	0	0
49438	A330072L02Rik	WT	0	0	880	0.5	1	1	0	0
49439	Pdzph1	WT	0	0	880	0.5	1	1	0	0
49440	Nudt12os	WT	0	0	880	0.5	1	1	0	0
49441	Nudt12	WT	0.0371861	0.0371861	891	0.50625	0.616675	1	1.25	0
49442	Gm49853	WT	0	0	880	0.5	1	1	0	0
49443	Gm29051	WT	0	0	880	0.5	1	1	0	0
49444	Gm49860	WT	0	0	880	0.5	1	1	0	0
49445	Efna5	WT	0.218331	0.0451494	903	0.513068	0.676178	1	7.5	4.54545
49446	Fbxl17	WT	1.15327	0.142723	918.5	0.521875	0.717296	1	36.25	31.8182
49447	4930405O22Rik	WT	0	0	880	0.5	1	1	0	0
49448	Fer	WT	0.275511	0.151862	927	0.526705	0.441905	1	10	4.54545
49449	Pja2	WT	0.129665	-0.0213712	882	0.501136	0.973978	1	5	4.54545
49450	AU016765	WT	0	0	880	0.5	1	1	0	0
49451	Man2a1	WT	0.144799	-0.10375	845	0.480114	0.491258	1	5	9.09091
49452	Gm17133	WT	0	0	880	0.5	1	1	0	0
49453	Tmem232	WT	0	0	880	0.5	1	1	0	0
49454	Vapa	WT	0.289487	0.208024	932	0.529545	0.3944	1	10	4.54545
49455	Txndc2	WT	0	0	880	0.5	1	1	0	0
49456	Rab31	WT	0.213934	-0.399585	780	0.443182	0.116666	1	7.5	18.1818
49457	Ppp4r1	WT	0.210533	-0.0266814	868	0.493182	0.840933	1	7.5	9.09091
49458	Ralbp1	WT	0.223464	0.142001	909	0.516477	0.596759	1	7.5	4.54545
49459	Gm49870	WT	0.0349905	0.0349905	891	0.50625	0.616675	1	1.25	0
49460	Gm49871	WT	0	0	880	0.5	1	1	0	0
49461	Gm35550	WT	0	0	880	0.5	1	1	0	0
49462	Twsg1	WT	0.0423697	0.0423697	891	0.50625	0.616675	1	1.25	0
49463	Ankrd12	WT	0.519864	0.365793	988	0.561364	0.155675	1	17.5	4.54545
49464	Ndufv2	WT	0.0352842	-0.0815739	851.5	0.483807	0.342854	1	1.25	4.54545
49465	Washc1	WT	0	0	880	0.5	1	1	0	0
49466	Ddx11	WT	0	0	880	0.5	1	1	0	0
49467	Gm49932	WT	0	0	880	0.5	1	1	0	0
49468	Mtcl1	WT	0.283649	0.283649	968	0.55	0.126744	1	10	0
49469	Gm49937	WT	0	0	880	0.5	1	1	0	0
49470	Rab12	WT	0.255178	0.255178	957	0.54375	0.155571	1	8.75	0
49471	Gm49938	WT	0	0	880	0.5	1	1	0	0
49472	Themis3	WT	0	0	880	0.5	1	1	0	0
49473	Ptprm	WT	1.35444	0.204147	921	0.523295	0.701922	1	37.5	31.8182
49474	1700016K05Rik	WT	0	0	880	0.5	1	1	0	0
49475	Gm47471	WT	0	0	880	0.5	1	1	0	0
49476	Gm9984	WT	0.0284939	0.0284939	891	0.50625	0.616675	1	1.25	0
49477	Gm36201	WT	0	0	880	0.5	1	1	0	0
49478	Lama1	WT	0	0	880	0.5	1	1	0	0
49479	Arhgap28	WT	0	0	880	0.5	1	1	0	0
49480	Gm49944	WT	0	0	880	0.5	1	1	0	0
49481	L3mbtl4	WT	0	0	880	0.5	1	1	0	0
49482	Tmem200c	WT	0	0	880	0.5	1	1	0	0
49483	Gm38593	WT	0	0	880	0.5	1	1	0	0
49484	Epb41l3	WT	0.0365641	0.0365641	891	0.50625	0.616675	1	1.25	0
49485	2410021H03Rik	WT	0	0	880	0.5	1	1	0	0
49486	Gm36487	WT	0	0	880	0.5	1	1	0	0
49487	Gm49894	WT	0	0	880	0.5	1	1	0	0
49488	Zbtb14	WT	0.0352842	0.0352842	891	0.50625	0.616675	1	1.25	0
49489	A930029G22Rik	WT	0	0	880	0.5	1	1	0	0
49490	C030034I22Rik	WT	0	0	880	0.5	1	1	0	0
49491	Akain1	WT	0	0	880	0.5	1	1	0	0
49492	A730049N16Rik	WT	0	0	880	0.5	1	1	0	0
49493	Gm49895	WT	0	0	880	0.5	1	1	0	0
49494	Gm36594	WT	0	0	880	0.5	1	1	0	0
49495	Dlgap1	WT	0.0579959	-0.0960756	861	0.489205	0.60708	1	2.5	4.54545
49496	5031415H12Rik	WT	0	0	880	0.5	1	1	0	0
49497	Gm41609	WT	0	0	880	0.5	1	1	0	0
49498	Gm20703	WT	0	0	880	0.5	1	1	0	0
49499	Tgif1	WT	0	0	880	0.5	1	1	0	0
49500	Gm26510	WT	0.033677	0.033677	891	0.50625	0.616675	1	1.25	0
49501	Gm41611	WT	0	0	880	0.5	1	1	0	0
49502	Myl12b	WT	0.14928	0.14928	924	0.525	0.292626	1	5	0
49503	Myl12a	WT	0.179743	-0.0727009	866	0.492045	0.813739	1	7.5	9.09091
49504	Myom1	WT	0	0	880	0.5	1	1	0	0
49505	1600022D10Rik	WT	0	0	880	0.5	1	1	0	0
49506	Lpin2	WT	0.143562	0.143562	924	0.525	0.292626	1	5	0
49507	Emilin2	WT	0	0	880	0.5	1	1	0	0
49508	4930471L23Rik	WT	0	0	880	0.5	1	1	0	0
49509	Gm4566	WT	0.0461305	0.0461305	891	0.50625	0.616675	1	1.25	0
49510	Smchd1	WT	0.278163	0.196701	920.5	0.523011	0.485122	1	8.75	4.54545
49511	Gm4707	WT	0	0	880	0.5	1	1	0	0
49512	Ndc80	WT	0	0	880	0.5	1	1	0	0
49513	Spdya	WT	0.0328121	0.0328121	891	0.50625	0.616675	1	1.25	0
49514	Trmt61b	WT	0	0	880	0.5	1	1	0	0
49515	Gm30091	WT	0	-0.153447	840	0.477273	0.0596884	1	0	4.54545
49516	Wdr43	WT	0.149627	0.0681649	886	0.503409	0.904796	1	5	4.54545
49517	Togaram2	WT	0	-0.142671	840	0.477273	0.0596884	1	0	4.54545
49518	Pcare	WT	0	0	880	0.5	1	1	0	0
49519	Clip4	WT	0	0	880	0.5	1	1	0	0
49520	Alk	WT	0	0	880	0.5	1	1	0	0
49521	Ypel5	WT	0	-0.135142	840	0.477273	0.0596884	1	0	4.54545
49522	Lbh	WT	0.0765431	-0.00491945	863	0.490341	0.646485	1	2.5	4.54545
49523	Lclat1	WT	0.215418	-0.0239095	868	0.493182	0.840933	1	7.5	9.09091
49524	E330032C10Rik	WT	0	0	880	0.5	1	1	0	0
49525	Capn13	WT	0	0	880	0.5	1	1	0	0
49526	Galnt14	WT	0.0289468	0.0289468	891	0.50625	0.616675	1	1.25	0
49527	Gm49876	WT	0	0	880	0.5	1	1	0	0
49528	Gm49878	WT	0	0	880	0.5	1	1	0	0
49529	D630014O11Rik	WT	0	0	880	0.5	1	1	0	0
49530	Ehd3	WT	0.0328567	0.0328567	891	0.50625	0.616675	1	1.25	0
49531	Xdh	WT	0.184541	-0.0901438	855	0.485795	0.649245	1	6.25	9.09091
49532	Srd5a2	WT	0	0	880	0.5	1	1	0	0
49533	Gm31084	WT	0	0	880	0.5	1	1	0	0
49534	Memo1	WT	0.120477	-0.0444227	882	0.501136	0.973978	1	5	4.54545
49535	Dpy30	WT	0	0	880	0.5	1	1	0	0
49536	Spast	WT	0.0625088	-0.110968	861	0.489205	0.60708	1	2.5	4.54545
49537	Slc30a6	WT	0.0680243	-0.0968758	861	0.489205	0.60708	1	2.5	4.54545
49538	Nlrc4	WT	0	0	880	0.5	1	1	0	0
49539	Yipf4	WT	0.0661452	-0.216781	822	0.467045	0.164203	1	2.5	9.09091
49540	Gm31645	WT	0	0	880	0.5	1	1	0	0
49541	Birc6	WT	0.70808	0.344122	987	0.560795	0.236343	1	25	13.6364
49542	Gm26749	WT	0.117545	-0.228049	830	0.471591	0.281727	1	3.75	9.09091
49543	Ttc27	WT	0.0931783	0.0931783	913	0.51875	0.366311	1	3.75	0
49544	Gm50020	WT	0	0	880	0.5	1	1	0	0
49545	Gm50021	WT	0	0	880	0.5	1	1	0	0
49546	Gm31818	WT	0	0	880	0.5	1	1	0	0
49547	Ltbp1	WT	0.0514723	-0.103233	851.5	0.483807	0.342854	1	1.25	4.54545
49548	Rasgrp3	WT	0.42085	0.166035	926	0.526136	0.522878	1	13.75	9.09091
49549	Fam98a	WT	0.136302	0.136302	924	0.525	0.292626	1	5	0
49550	Gm4710	WT	0	0	880	0.5	1	1	0	0
49551	Gm50028	WT	0	0	880	0.5	1	1	0	0
49552	Gm32282	WT	0	0	880	0.5	1	1	0	0
49553	Crim1	WT	0.585359	0.585359	1056	0.6	0.0240807	1	20	0
49554	Fez2	WT	0.241978	0.118329	916.5	0.520739	0.529821	1	8.75	4.54545
49555	Gm50034	WT	0	0	880	0.5	1	1	0	0
49556	Vit	WT	0	-0.0814626	840	0.477273	0.0596884	1	0	4.54545
49557	Strn	WT	0.103358	-0.0283331	872.5	0.495739	0.865523	1	3.75	4.54545
49558	Heatr5b	WT	0	-0.123649	840	0.477273	0.0596884	1	0	4.54545
49559	Gpatch11	WT	0	0	880	0.5	1	1	0	0
49560	Eif2ak2	WT	0.101332	0.101332	913	0.51875	0.366311	1	3.75	0
49561	Sult6b1	WT	0	0	880	0.5	1	1	0	0
49562	Cebpzos	WT	0	0	880	0.5	1	1	0	0
49563	Cebpz	WT	0	-0.105524	840	0.477273	0.0596884	1	0	4.54545
49564	Ndufaf7	WT	0.0762838	0.0762838	902	0.5125	0.466403	1	2.5	0
49565	Prkd3	WT	0.160135	0.160135	924	0.525	0.292626	1	5	0
49566	Qpct	WT	0	0	880	0.5	1	1	0	0
49567	Cdc42ep3	WT	0.0352842	0.0352842	891	0.50625	0.616675	1	1.25	0
49568	Rmdn2	WT	0	0	880	0.5	1	1	0	0
49569	Cyp1b1	WT	0	0	880	0.5	1	1	0	0
49570	Gm33055	WT	0	0	880	0.5	1	1	0	0
49571	Gm49984	WT	0.0328121	0.0328121	891	0.50625	0.616675	1	1.25	0
49572	Atl2	WT	0.102286	-0.074686	871.5	0.49517	0.846535	1	3.75	4.54545
49573	Hnrnpll	WT	0.0753186	0.0753186	902	0.5125	0.466403	1	2.5	0
49574	Galm	WT	0	0	880	0.5	1	1	0	0
49575	Srsf7	WT	0.300273	0.300273	968	0.55	0.126744	1	10	0
49576	Ttc39d	WT	0	0	880	0.5	1	1	0	0
49577	Gemin6	WT	0	0	880	0.5	1	1	0	0
49578	Dhx57	WT	0.0464685	0.0464685	891	0.50625	0.616675	1	1.25	0
49579	Gm50087	WT	0	0	880	0.5	1	1	0	0
49580	Morn2	WT	0	0	880	0.5	1	1	0	0
49581	Arhgef33	WT	0	0	880	0.5	1	1	0	0
49582	Sos1	WT	0.172401	0.0909389	897.5	0.509943	0.734484	1	6.25	4.54545
49583	Cdkl4	WT	0	0	880	0.5	1	1	0	0
49584	Gm33373	WT	0.0385928	0.0385928	891	0.50625	0.616675	1	1.25	0
49585	Map4k3	WT	0.420714	-0.153148	837	0.475568	0.584869	1	15	18.1818
49586	C230072F16Rik	WT	0	0	880	0.5	1	1	0	0
49587	Tmem178	WT	0.0716368	0.0716368	902	0.5125	0.466403	1	2.5	0
49588	Thumpd2	WT	0.0712566	0.0712566	902	0.5125	0.466403	1	2.5	0
49589	Gm50044	WT	0	0	880	0.5	1	1	0	0
49590	Slc8a1	WT	0.129389	-0.00441473	873.5	0.496307	0.884588	1	3.75	4.54545
49591	Gm19689	WT	0	0	880	0.5	1	1	0	0
49592	Gm46606	WT	0	0	880	0.5	1	1	0	0
49593	Pkdcc	WT	0.0685386	-0.0849083	861	0.489205	0.60708	1	2.5	4.54545
49594	Eml4	WT	0.298033	-0.117249	846	0.480682	0.612711	1	10	13.6364
49595	Cox7a2l	WT	0.0326354	-0.0990554	850.5	0.483239	0.325894	1	1.25	4.54545
49596	Kcng3	WT	0.0330371	0.0330371	891	0.50625	0.616675	1	1.25	0
49597	Mta3	WT	0.148951	0.148951	924	0.525	0.292626	1	5	0
49598	Haao	WT	0	0	880	0.5	1	1	0	0
49599	C430042M11Rik	WT	0	0	880	0.5	1	1	0	0
49600	Gm41639	WT	0	0	880	0.5	1	1	0	0
49601	8430430B14Rik	WT	0	0	880	0.5	1	1	0	0
49602	4933433H22Rik	WT	0	0	880	0.5	1	1	0	0
49603	Gm19696	WT	0	0	880	0.5	1	1	0	0
49604	Zfp36l2	WT	0.0770224	0.0770224	902	0.5125	0.466403	1	2.5	0
49605	Gm36279	WT	0.033677	0.033677	891	0.50625	0.616675	1	1.25	0
49606	Thada	WT	0.379859	0.379859	990	0.5625	0.0842391	1	12.5	0
49607	Plekhh2	WT	0.136053	0.136053	924	0.525	0.292626	1	5	0
49608	4930500A05Rik	WT	0	0	880	0.5	1	1	0	0
49609	Gm49969	WT	0	0	880	0.5	1	1	0	0
49610	Dync2li1	WT	0	0	880	0.5	1	1	0	0
49611	Abcg5	WT	0	0	880	0.5	1	1	0	0
49612	Lrpprc	WT	0.0653658	0.0653658	902	0.5125	0.466403	1	2.5	0
49613	Gm49981	WT	0	0	880	0.5	1	1	0	0
49614	1110020A21Rik	WT	0	0	880	0.5	1	1	0	0
49615	Ppm1b	WT	0.185017	0.185017	935	0.53125	0.235946	1	6.25	0
49616	Slc3a1	WT	0	0	880	0.5	1	1	0	0
49617	Prepl	WT	0.0381282	0.0381282	891	0.50625	0.616675	1	1.25	0
49618	Camkmt	WT	0.193903	-0.129718	851	0.483523	0.596759	1	6.25	9.09091
49619	Six3	WT	0	0	880	0.5	1	1	0	0
49620	Six2	WT	0.0272195	0.0272195	891	0.50625	0.616675	1	1.25	0
49621	CJ186046Rik	WT	0	0	880	0.5	1	1	0	0
49622	Gm29418	WT	0	0	880	0.5	1	1	0	0
49623	Gm30117	WT	0	0	880	0.5	1	1	0	0
49624	Srbd1	WT	0.138339	0.138339	924	0.525	0.292626	1	5	0
49625	Prkce	WT	0.500355	0.500355	1023	0.58125	0.0453924	1	16.25	0
49626	2010106C02Rik	WT	0	0	880	0.5	1	1	0	0
49627	Gm10309	WT	0	0	880	0.5	1	1	0	0
49628	Epas1	WT	0.865776	0.408469	992.5	0.56392	0.227372	1	27.5	13.6364
49629	Gm50011	WT	0	0	880	0.5	1	1	0	0
49630	Atp6v1e2	WT	0	0	880	0.5	1	1	0	0
49631	Rhoq	WT	0.182942	0.182942	935	0.53125	0.235946	1	6.25	0
49632	Gm50012	WT	0	0	880	0.5	1	1	0	0
49633	Pigf	WT	0	0	880	0.5	1	1	0	0
49634	Cript	WT	0.0823792	-0.076342	862	0.489773	0.626649	1	2.5	4.54545
49635	Socs5	WT	0.0752688	0.0752688	902	0.5125	0.466403	1	2.5	0
49636	Mcfd2	WT	0.0310877	0.0310877	891	0.50625	0.616675	1	1.25	0
49637	4833418N02Rik	WT	0	-0.105524	840	0.477273	0.0596884	1	0	4.54545
49638	Ttc7	WT	0	0	880	0.5	1	1	0	0
49639	Gm15978	WT	0.0289468	0.0289468	891	0.50625	0.616675	1	1.25	0
49640	0610012D04Rik	WT	0	0	880	0.5	1	1	0	0
49641	Stpg4	WT	0	0	880	0.5	1	1	0	0
49642	Calm2	WT	0.171328	0.065804	896.5	0.509375	0.749563	1	6.25	4.54545
49643	Gm30794	WT	0	0	880	0.5	1	1	0	0
49644	Gm30938	WT	0	0	880	0.5	1	1	0	0
49645	Gm28676	WT	0	0	880	0.5	1	1	0	0
49646	Gm30984	WT	0	0	880	0.5	1	1	0	0
49647	Gm46587	WT	0	0	880	0.5	1	1	0	0
49648	Msh2	WT	0	0	880	0.5	1	1	0	0
49649	Kcnk12	WT	0	0	880	0.5	1	1	0	0
49650	Gm50039	WT	0	0	880	0.5	1	1	0	0
49651	Rpl36-ps4	WT	0	0	880	0.5	1	1	0	0
49652	Msh6	WT	0.0348108	0.0348108	891	0.50625	0.616675	1	1.25	0
49653	Fbxo11	WT	0.237597	0.102455	916.5	0.520739	0.529821	1	8.75	4.54545
49654	Gm26612	WT	0	0	880	0.5	1	1	0	0
49655	Gm31615	WT	0.0568662	0.0568662	902	0.5125	0.466403	1	2.5	0
49656	Foxn2	WT	0.0932603	-0.0384305	872.5	0.495739	0.865523	1	3.75	4.54545
49657	Ppp1r21	WT	0.140889	0.140889	924	0.525	0.292626	1	5	0
49658	Ston1	WT	0.0987149	0.0987149	913	0.51875	0.366311	1	3.75	0
49659	Gtf2a1l	WT	0	0	880	0.5	1	1	0	0
49660	Lhcgr	WT	0	0	880	0.5	1	1	0	0
49661	Fshr	WT	0	0	880	0.5	1	1	0	0
49662	Gm4719	WT	0	0	880	0.5	1	1	0	0
49663	Gm50061	WT	0	0	880	0.5	1	1	0	0
49664	Gm10184	WT	0	0	880	0.5	1	1	0	0
49665	Gm41653	WT	0	0	880	0.5	1	1	0	0
49666	Nrxn1	WT	0.217171	-0.251493	814.5	0.462784	0.25663	1	6.25	13.6364
49667	4930480K15Rik	WT	0	0	880	0.5	1	1	0	0
49668	Gm10308	WT	0	0	880	0.5	1	1	0	0
49669	Gm15404	WT	0	0	880	0.5	1	1	0	0
49670	Gm41654	WT	0	0	880	0.5	1	1	0	0
49671	Adcyap1	WT	0	0	880	0.5	1	1	0	0
49672	Mettl4	WT	0	0	880	0.5	1	1	0	0
49673	Gm1976	WT	0	0	880	0.5	1	1	0	0
49674	Gm20939	WT	0	0	880	0.5	1	1	0	0
49675	Crem	WT	0.107246	0.107246	913	0.51875	0.366311	1	3.75	0
49676	Gm6225	WT	0.0565997	0.0565997	902	0.5125	0.466403	1	2.5	0
49677	Cul2	WT	0.0703338	0.0703338	902	0.5125	0.466403	1	2.5	0
49678	Bambi	WT	0	0	880	0.5	1	1	0	0
49679	Map3k8	WT	0.116845	-0.0258257	872.5	0.495739	0.865523	1	3.75	4.54545
49680	4833419F23Rik	WT	0	0	880	0.5	1	1	0	0
49681	Gm26865	WT	0	0	880	0.5	1	1	0	0
49682	Mtpap	WT	0.100578	-0.0049457	874.5	0.496875	0.90372	1	3.75	4.54545
49683	Gm50023	WT	0	0	880	0.5	1	1	0	0
49684	Gm50024	WT	0	0	880	0.5	1	1	0	0
49685	Jcad	WT	0.319933	-0.081528	855.5	0.48608	0.727099	1	11.25	13.6364
49686	Gm10556	WT	0	0	880	0.5	1	1	0	0
49687	Svil	WT	0.580695	0.273957	971	0.551705	0.267801	1	20	9.09091
49688	Gm26682	WT	0	0	880	0.5	1	1	0	0
49689	Zfp438	WT	0.0348108	-0.0820473	851.5	0.483807	0.342854	1	1.25	4.54545
49690	Gm10125	WT	0.228822	0.111964	908	0.515909	0.609699	1	7.5	4.54545
49691	Gm26575	WT	0.0356819	0.0356819	891	0.50625	0.616675	1	1.25	0
49692	Zeb1	WT	1.39019	0.329237	959.5	0.54517	0.471404	1	43.75	31.8182
49693	Gm34804	WT	0	0	880	0.5	1	1	0	0
49694	Arhgap12	WT	0.328069	-0.0226368	862.5	0.490057	0.804754	1	11.25	13.6364
49695	Kif5b	WT	0.264847	-0.289926	800	0.454545	0.247673	1	10	18.1818
49696	Gm17036	WT	0	0	880	0.5	1	1	0	0
49697	Gm41664	WT	0	0	880	0.5	1	1	0	0
49698	Epc1	WT	0.359933	-0.445306	748	0.425	0.0909757	1	12.5	27.2727
49699	Gm28529	WT	0.0324759	0.0324759	891	0.50625	0.616675	1	1.25	0
49700	Rab18	WT	0.13843	0.13843	924	0.525	0.292626	1	5	0
49701	Gm2350	WT	0	0	880	0.5	1	1	0	0
49702	Mkx	WT	0	0	880	0.5	1	1	0	0
49703	Gm46633	WT	0	0	880	0.5	1	1	0	0
49704	Armc4	WT	0	0	880	0.5	1	1	0	0
49705	Mpp7	WT	0.167865	-0.266278	811.5	0.46108	0.235326	1	6.25	13.6364
49706	Gm9993	WT	0.0362962	-0.0692276	851.5	0.483807	0.342854	1	1.25	4.54545
49707	Wac	WT	0.550557	0.550557	1056	0.6	0.0240807	1	20	0
49708	Gm35031	WT	0	0	880	0.5	1	1	0	0
49709	Fzd8	WT	0	-0.158721	840	0.477273	0.0596884	1	0	4.54545
49710	Gjd4	WT	0	0	880	0.5	1	1	0	0
49711	Ccny	WT	0.438952	-0.215177	812	0.461364	0.397503	1	15	22.7273
49712	Colec12	WT	0.688717	0.397313	986	0.560227	0.206264	1	21.25	9.09091
49713	Thoc1	WT	0.0639178	-0.217419	821	0.466477	0.15699	1	2.5	9.09091
49714	Usp14	WT	0.177196	0.177196	935	0.53125	0.235946	1	6.25	0
49715	Rock1	WT	0.80725	0.0668973	894	0.507955	0.88747	1	27.5	22.7273
49716	Greb1l	WT	0.0272195	0.0272195	891	0.50625	0.616675	1	1.25	0
49717	Esco1	WT	0.202599	0.202599	946	0.5375	0.191284	1	7.5	0
49718	Snrpd1	WT	0.0328121	0.0328121	891	0.50625	0.616675	1	1.25	0
49719	Abhd3	WT	0.0471229	0.0471229	891	0.50625	0.616675	1	1.25	0
49720	4930563E18Rik	WT	0	0	880	0.5	1	1	0	0
49721	Mib1	WT	0.160573	0.0791104	886	0.503409	0.904796	1	5	4.54545
49722	Mir133a-1hg	WT	0.0335333	0.0335333	891	0.50625	0.616675	1	1.25	0
49723	1010001N08Rik	WT	0.033677	0.033677	891	0.50625	0.616675	1	1.25	0
49724	Gata6	WT	0.0678413	0.0678413	902	0.5125	0.466403	1	2.5	0
49725	Rbbp8	WT	0	0	880	0.5	1	1	0	0
49726	Gm50069	WT	0	0	880	0.5	1	1	0	0
49727	Gm6277	WT	0	0	880	0.5	1	1	0	0
49728	Cables1	WT	0.0795184	0.0795184	902	0.5125	0.466403	1	2.5	0
49729	Tmem241	WT	0	0	880	0.5	1	1	0	0
49730	Riok3	WT	0.217078	0.0212791	903	0.513068	0.676178	1	7.5	4.54545
49731	Rmc1	WT	0	0	880	0.5	1	1	0	0
49732	Npc1	WT	0.0330371	-0.102105	850.5	0.483239	0.325894	1	1.25	4.54545
49733	Gm15956	WT	0	0	880	0.5	1	1	0	0
49734	Ankrd29	WT	0.0495529	0.0495529	891	0.50625	0.616675	1	1.25	0
49735	Lama3	WT	0.318875	0.0196362	887	0.503977	0.918366	1	10	9.09091
49736	Ttc39c	WT	0	0	880	0.5	1	1	0	0
49737	Gm50063	WT	0	0	880	0.5	1	1	0	0
49738	Gm41668	WT	0	0	880	0.5	1	1	0	0
49739	Cabyr	WT	0.0464685	0.0464685	891	0.50625	0.616675	1	1.25	0
49740	Osbpl1a	WT	0.157518	-0.151234	842	0.478409	0.454362	1	5	9.09091
49741	Gm49970	WT	0	0	880	0.5	1	1	0	0
49742	Impact	WT	0.177752	0.0426099	903	0.513068	0.676178	1	7.5	4.54545
49743	Hrh4	WT	0	0	880	0.5	1	1	0	0
49744	Gm41669	WT	0	0	880	0.5	1	1	0	0
49745	AC103362.1	WT	0	0	880	0.5	1	1	0	0
49746	Zfp521	WT	0.288444	-0.150468	840	0.477273	0.550593	1	10	13.6364
49747	8430422H06Rik	WT	0.0371861	0.0371861	891	0.50625	0.616675	1	1.25	0
49748	Gm29992	WT	0	0	880	0.5	1	1	0	0
49749	Ss18	WT	0.183456	-0.215898	815.5	0.463352	0.264019	1	6.25	13.6364
49750	Psma8	WT	0.0338553	0.0338553	891	0.50625	0.616675	1	1.25	0
49751	Taf4b	WT	0.0362962	0.0362962	891	0.50625	0.616675	1	1.25	0
49752	Kctd1	WT	0.371757	0.371757	990	0.5625	0.0842391	1	12.5	0
49753	4933424G05Rik	WT	0.169447	0.169447	935	0.53125	0.235937	1	6.25	0
49754	Gm2629	WT	0	0	880	0.5	1	1	0	0
49755	Gm50035	WT	0	0	880	0.5	1	1	0	0
49756	A830021F12Rik	WT	0	0	880	0.5	1	1	0	0
49757	Aqp4	WT	0	0	880	0.5	1	1	0	0
49758	Gm50048	WT	0	0	880	0.5	1	1	0	0
49759	Chst9	WT	0.0272195	0.0272195	891	0.50625	0.616675	1	1.25	0
49760	Gm50076	WT	0	0	880	0.5	1	1	0	0
49761	Cdh2	WT	0.537505	-0.444905	766.5	0.435511	0.184714	1	17.5	27.2727
49762	Gm15485	WT	0	0	880	0.5	1	1	0	0
49763	Gm15328	WT	0	0	880	0.5	1	1	0	0
49764	1700001G01Rik	WT	0	0	880	0.5	1	1	0	0
49765	Gm50084	WT	0	0	880	0.5	1	1	0	0
49766	Gm31086	WT	0	0	880	0.5	1	1	0	0
49767	Dsc3	WT	0	0	880	0.5	1	1	0	0
49768	Dsc2	WT	0.0471748	0.0471748	891	0.50625	0.616675	1	1.25	0
49769	Dsg1c	WT	0	0	880	0.5	1	1	0	0
49770	Dsg1a	WT	0	0	880	0.5	1	1	0	0
49771	Dsg1b	WT	0	0	880	0.5	1	1	0	0
49772	Dsg3	WT	0	0	880	0.5	1	1	0	0
49773	Dsg2	WT	0	0	880	0.5	1	1	0	0
49774	Gm16090	WT	0	0	880	0.5	1	1	0	0
49775	Ttr	WT	0	0	880	0.5	1	1	0	0
49776	B4galt6	WT	0	0	880	0.5	1	1	0	0
49777	Trappc8	WT	0.286202	0.148245	927	0.526705	0.441905	1	10	4.54545
49778	Rnf125	WT	0.0666674	0.0666674	902	0.5125	0.466403	1	2.5	0
49779	Rnf138	WT	0.0260897	0.0260897	891	0.50625	0.616675	1	1.25	0
49780	Mep1b	WT	0	0	880	0.5	1	1	0	0
49781	Garem1	WT	0.0344772	0.0344772	891	0.50625	0.616675	1	1.25	0
49782	Klhl14	WT	0	0	880	0.5	1	1	0	0
49783	4930426D05Rik	WT	0.0272195	0.0272195	891	0.50625	0.616675	1	1.25	0
49784	Ccdc178	WT	0	0	880	0.5	1	1	0	0
49785	Asxl3	WT	0.0618034	0.0618034	902	0.5125	0.466403	1	2.5	0
49786	Nol4	WT	0.0418287	-0.0671872	851.5	0.483807	0.342854	1	1.25	4.54545
49787	Dtna	WT	0.0690017	-0.174931	822	0.467045	0.164203	1	2.5	9.09091
49788	Gm47898	WT	0	0	880	0.5	1	1	0	0
49789	Gm15972	WT	0	0	880	0.5	1	1	0	0
49790	Mapre2	WT	0.0663719	-0.0391518	863	0.490341	0.646485	1	2.5	4.54545
49791	Zfp397	WT	0.0330371	0.0330371	891	0.50625	0.616675	1	1.25	0
49792	Zfp35	WT	0	0	880	0.5	1	1	0	0
49793	Zfp24	WT	0.0381282	0.0381282	891	0.50625	0.616675	1	1.25	0
49794	Ino80c	WT	0	0	880	0.5	1	1	0	0
49795	Galnt1	WT	0.160105	0.0786428	886	0.503409	0.904796	1	5	4.54545
49796	Gm38410	WT	0	0	880	0.5	1	1	0	0
49797	2700062C07Rik	WT	0.0260897	0.0260897	891	0.50625	0.616675	1	1.25	0
49798	Rprd1a	WT	0.208805	0.0378236	903	0.513068	0.676178	1	7.5	4.54545
49799	Slc39a6	WT	0.0388196	0.0388196	891	0.50625	0.616675	1	1.25	0
49800	Elp2	WT	0	0	880	0.5	1	1	0	0
49801	Mocos	WT	0.0325336	0.0325336	891	0.50625	0.616675	1	1.25	0
49802	Fhod3	WT	0	-0.347897	760	0.431818	0.000894554	1	0	13.6364
49803	Tpgs2	WT	0	0	880	0.5	1	1	0	0
49804	AW554918	WT	0.385476	0.118643	917	0.521023	0.608275	1	13.75	9.09091
49805	Celf4	WT	0.0792136	0.0792136	902	0.5125	0.466403	1	2.5	0
49806	Gm3227	WT	0	0	880	0.5	1	1	0	0
49807	0710001A04Rik	WT	0	0	880	0.5	1	1	0	0
49808	Gm50304	WT	0.0304861	0.0304861	891	0.50625	0.616675	1	1.25	0
49809	Gm33228	WT	0.0389476	0.0389476	891	0.50625	0.616675	1	1.25	0
49810	Gm49976	WT	0	0	880	0.5	1	1	0	0
49811	Gm33674	WT	0	0	880	0.5	1	1	0	0
49812	BC051408	WT	0	0	880	0.5	1	1	0	0
49813	Gm33948	WT	0	0	880	0.5	1	1	0	0
49814	4930578E11Rik	WT	0	0	880	0.5	1	1	0	0
49815	4930527G23Rik	WT	0	0	880	0.5	1	1	0	0
49816	Gm49980	WT	0.0375444	0.0375444	891	0.50625	0.616675	1	1.25	0
49817	Pik3c3	WT	0.0666996	0.0666996	902	0.5125	0.466403	1	2.5	0
49818	Rit2	WT	0	0	880	0.5	1	1	0	0
49819	Syt4	WT	0	0	880	0.5	1	1	0	0
49820	Gm26658	WT	0.0289468	0.0289468	891	0.50625	0.616675	1	1.25	0
49821	Slc25a46	WT	0.046083	-0.0629329	851.5	0.483807	0.342854	1	1.25	4.54545
49822	B930094E09Rik	WT	0	0	880	0.5	1	1	0	0
49823	Sap130	WT	0.0977374	0.0977374	913	0.51875	0.366311	1	3.75	0
49824	Ammecr1l	WT	0.0260897	0.0260897	891	0.50625	0.616675	1	1.25	0
49825	Gm26533	WT	0	0	880	0.5	1	1	0	0
49826	Polr2d	WT	0	0	880	0.5	1	1	0	0
49827	Wdr33	WT	0.242598	-0.0895097	871	0.494886	0.888213	1	8.75	9.09091
49828	Sft2d3	WT	0.0356819	0.0356819	891	0.50625	0.616675	1	1.25	0
49829	Lims2	WT	0.0744243	-0.0607176	862	0.489773	0.626649	1	2.5	4.54545
49830	Gpr17	WT	0	0	880	0.5	1	1	0	0
49831	Myo7b	WT	0	0	880	0.5	1	1	0	0
49832	Iws1	WT	0.248028	0.142504	919.5	0.522443	0.496102	1	8.75	4.54545
49833	4933435E02Rik	WT	0	0	880	0.5	1	1	0	0
49834	Proc	WT	0	0	880	0.5	1	1	0	0
49835	Gm26717	WT	0	0	880	0.5	1	1	0	0
49836	Map3k2	WT	0.168759	-0.0810998	855	0.485795	0.649245	1	6.25	9.09091
49837	Ercc3	WT	0.107417	0.107417	913	0.51875	0.366311	1	3.75	0
49838	A830052D11Rik	WT	0	0	880	0.5	1	1	0	0
49839	Bin1	WT	0	0	880	0.5	1	1	0	0
49840	Gm44577	WT	0	0	880	0.5	1	1	0	0
49841	Gypc	WT	0	0	880	0.5	1	1	0	0
49842	Tslp	WT	0	0	880	0.5	1	1	0	0
49843	Wdr36	WT	0.0673406	0.0673406	902	0.5125	0.466403	1	2.5	0
49844	2310026I22Rik	WT	0	0	880	0.5	1	1	0	0
49845	Camk4	WT	0	0	880	0.5	1	1	0	0
49846	Stard4	WT	0	-0.135142	840	0.477273	0.0596884	1	0	4.54545
49847	Nrep	WT	0.0391032	0.0391032	891	0.50625	0.616675	1	1.25	0
49848	Gm10549	WT	0	0	880	0.5	1	1	0	0
49849	Epb41l4aos	WT	0	0	880	0.5	1	1	0	0
49850	Epb41l4a	WT	0.0302968	0.0302968	891	0.50625	0.616675	1	1.25	0
49851	Apc	WT	0.476134	0.37061	989.5	0.562216	0.138213	1	16.25	4.54545
49852	Srp19	WT	0	0	880	0.5	1	1	0	0
49853	Reep5	WT	0.071401	0.071401	902	0.5125	0.466403	1	2.5	0
49854	Pkd2l2	WT	0.0721833	0.0721833	902	0.5125	0.466403	1	2.5	0
49855	Fam13b	WT	0.251474	-0.0216249	873	0.496023	0.914399	1	8.75	9.09091
49856	Nme5	WT	0	0	880	0.5	1	1	0	0
49857	4933408B17Rik	WT	0	0	880	0.5	1	1	0	0
49858	Brd8	WT	0.138581	0.0217232	884	0.502273	0.93933	1	5	4.54545
49859	Kif20a	WT	0	-0.153447	840	0.477273	0.0596884	1	0	4.54545
49860	Cdc23	WT	0.069288	-0.0121746	863	0.490341	0.646485	1	2.5	4.54545
49861	Gfra3	WT	0	0	880	0.5	1	1	0	0
49862	Cdc25c	WT	0	0	880	0.5	1	1	0	0
49863	Gm3550	WT	0	0	880	0.5	1	1	0	0
49864	2010110K18Rik	WT	0	0	880	0.5	1	1	0	0
49865	Fam53c	WT	0	0	880	0.5	1	1	0	0
49866	Kdm3b	WT	0.352688	0.229039	950	0.539773	0.29363	1	12.5	4.54545
49867	Reep2	WT	0	0	880	0.5	1	1	0	0
49868	Egr1	WT	0	-0.133804	840	0.477273	0.0596884	1	0	4.54545
49869	Etf1	WT	0.102822	0.102822	913	0.51875	0.366311	1	3.75	0
49870	Hspa9	WT	0.191676	0.191676	935	0.53125	0.235946	1	6.25	0
49871	Gm36037	WT	0	0	880	0.5	1	1	0	0
49872	Gm3587	WT	0	0	880	0.5	1	1	0	0
49873	Ctnna1	WT	0.416018	0.00485018	886	0.503409	0.942093	1	15	13.6364
49874	Lrrtm2	WT	0	0	880	0.5	1	1	0	0
49875	Gm50146	WT	0	0	880	0.5	1	1	0	0
49876	Sil1	WT	0.204915	-0.130779	860	0.488636	0.733617	1	7.5	9.09091
49877	Gm50145	WT	0	0	880	0.5	1	1	0	0
49878	Snhg4	WT	0	0	880	0.5	1	1	0	0
49879	Snhg4.1	WT	0.0423697	0.0423697	891	0.50625	0.616675	1	1.25	0
49880	Matr3	WT	0.29235	0.0321211	889	0.505114	0.89338	1	10	9.09091
49881	Gm50163	WT	0.0692249	0.0692249	902	0.5125	0.466403	1	2.5	0
49882	Paip2	WT	0.0672916	-0.0563569	862	0.489773	0.626649	1	2.5	4.54545
49883	Slc23a1	WT	0	0	880	0.5	1	1	0	0
49884	Mzb1	WT	0	0	880	0.5	1	1	0	0
49885	Prob1	WT	0	0	880	0.5	1	1	0	0
49886	Spata24	WT	0	-0.177402	840	0.477273	0.0596884	1	0	4.54545
49887	Dnajc18	WT	0.0613739	0.0613739	902	0.5125	0.466403	1	2.5	0
49888	1700066B19Rik	WT	0.0324759	0.0324759	891	0.50625	0.616675	1	1.25	0
49889	Ecscr	WT	0	0	880	0.5	1	1	0	0
49890	Tmem173	WT	0	0	880	0.5	1	1	0	0
49891	Ube2d2a	WT	0.235875	0.102071	908	0.515909	0.609699	1	7.5	4.54545
49892	Cxxc5	WT	0	0	880	0.5	1	1	0	0
49893	Gm29417	WT	0	0	880	0.5	1	1	0	0
49894	Gm50399	WT	0.0272195	0.0272195	891	0.50625	0.616675	1	1.25	0
49895	Gm36315	WT	0	0	880	0.5	1	1	0	0
49896	C330008A17Rik	WT	0	0	880	0.5	1	1	0	0
49897	Gm50405	WT	0	0	880	0.5	1	1	0	0
49898	Psd2	WT	0	0	880	0.5	1	1	0	0
49899	Nrg2	WT	0	0	880	0.5	1	1	0	0
49900	4930471G03Rik	WT	0	0	880	0.5	1	1	0	0
49901	Pura	WT	0.385946	0.304483	966.5	0.549148	0.211104	1	13.75	4.54545
49902	Igip	WT	0.0680554	0.0680554	902	0.5125	0.466403	1	2.5	0
49903	Cystm1	WT	0.0691995	0.0691995	902	0.5125	0.466403	1	2.5	0
49904	Pfdn1	WT	0.145672	0.0105297	884	0.502273	0.93933	1	5	4.54545
49905	Hbegf	WT	0.0304861	0.0304861	891	0.50625	0.616675	1	1.25	0
49906	Gm50199	WT	0	0	880	0.5	1	1	0	0
49907	Slc4a9	WT	0	0	880	0.5	1	1	0	0
49908	Ankhd1	WT	0.385946	0.227225	956.5	0.543466	0.269105	1	13.75	4.54545
49909	Eif4ebp3	WT	0	0	880	0.5	1	1	0	0
49910	Sra1	WT	0	0	880	0.5	1	1	0	0
49911	Apbb3	WT	0	0	880	0.5	1	1	0	0
49912	Slc35a4	WT	0.0629013	0.0629013	902	0.5125	0.466403	1	2.5	0
49913	E230025N22Rik	WT	0	0	880	0.5	1	1	0	0
49914	Cd14	WT	0	0	880	0.5	1	1	0	0
49915	Tmco6	WT	0.0356819	-0.102275	850.5	0.483239	0.325894	1	1.25	4.54545
49916	Ndufa2	WT	0.0397197	0.0397197	891	0.50625	0.616675	1	1.25	0
49917	Ik	WT	0.112103	-0.0652993	871.5	0.49517	0.846535	1	3.75	4.54545
49918	Wdr55	WT	0	0	880	0.5	1	1	0	0
49919	Dnd1	WT	0	0	880	0.5	1	1	0	0
49920	Hars	WT	0	0	880	0.5	1	1	0	0
49921	Hars2	WT	0	0	880	0.5	1	1	0	0
49922	Zmat2	WT	0.0461305	0.0461305	891	0.50625	0.616675	1	1.25	0
49923	Pcdha1	WT	0	0	880	0.5	1	1	0	0
49924	Gm37751	WT	0	0	880	0.5	1	1	0	0
49925	Pcdha2	WT	0	0	880	0.5	1	1	0	0
49926	Pcdha3	WT	0	0	880	0.5	1	1	0	0
49927	Pcdha4	WT	0	0	880	0.5	1	1	0	0
49928	Gm38225	WT	0	0	880	0.5	1	1	0	0
49929	Pcdha5	WT	0	0	880	0.5	1	1	0	0
49930	Gm37753	WT	0	0	880	0.5	1	1	0	0
49931	Pcdha6	WT	0	0	880	0.5	1	1	0	0
49932	Pcdha7	WT	0	0	880	0.5	1	1	0	0
49933	Pcdha8	WT	0	0	880	0.5	1	1	0	0
49934	Pcdha9	WT	0	0	880	0.5	1	1	0	0
49935	Pcdha11	WT	0	0	880	0.5	1	1	0	0
49936	Gm10545	WT	0	0	880	0.5	1	1	0	0
49937	Pcdha11.1	WT	0	0	880	0.5	1	1	0	0
49938	Pcdha12	WT	0	0	880	0.5	1	1	0	0
49939	Pcdhac1	WT	0	0	880	0.5	1	1	0	0
49940	Pcdhac2	WT	0	0	880	0.5	1	1	0	0
49941	Gm10544	WT	0.0272195	0.0272195	891	0.50625	0.616675	1	1.25	0
49942	Pcdhb2	WT	0	0	880	0.5	1	1	0	0
49943	Pcdhb3	WT	0.0272195	0.0272195	891	0.50625	0.616675	1	1.25	0
49944	Pcdhb4	WT	0	0	880	0.5	1	1	0	0
49945	Pcdhb5	WT	0	0	880	0.5	1	1	0	0
49946	Pcdhb6	WT	0	0	880	0.5	1	1	0	0
49947	Pcdhb7	WT	0	0	880	0.5	1	1	0	0
49948	Pcdhb8	WT	0	0	880	0.5	1	1	0	0
49949	Pcdhb9	WT	0	0	880	0.5	1	1	0	0
49950	Pcdhb10	WT	0	0	880	0.5	1	1	0	0
49951	Pcdhb11	WT	0	0	880	0.5	1	1	0	0
49952	Gm37446	WT	0	0	880	0.5	1	1	0	0
49953	Pcdhb12	WT	0	0	880	0.5	1	1	0	0
49954	Pcdhb13	WT	0	0	880	0.5	1	1	0	0
49955	Pcdhb14	WT	0.0354907	0.0354907	891	0.50625	0.616675	1	1.25	0
49956	Pcdhb15	WT	0	0	880	0.5	1	1	0	0
49957	Pcdhb16	WT	0	0	880	0.5	1	1	0	0
49958	Pcdhb17	WT	0	0	880	0.5	1	1	0	0
49959	Pcdhb18	WT	0	0	880	0.5	1	1	0	0
49960	Pcdhb19	WT	0	0	880	0.5	1	1	0	0
49961	Pcdhb20	WT	0	0	880	0.5	1	1	0	0
49962	Pcdhb21	WT	0	0	880	0.5	1	1	0	0
49963	Pcdhb22	WT	0	0	880	0.5	1	1	0	0
49964	Slc25a2	WT	0	0	880	0.5	1	1	0	0
49965	Taf7	WT	0	0	880	0.5	1	1	0	0
49966	3222401L13Rik	WT	0.0350632	0.0350632	891	0.50625	0.616675	1	1.25	0
49967	Pcdhga1	WT	0	0	880	0.5	1	1	0	0
49968	Pcdhga2	WT	0	0	880	0.5	1	1	0	0
49969	Pcdhga3	WT	0	0	880	0.5	1	1	0	0
49970	Pcdhgb1	WT	0	0	880	0.5	1	1	0	0
49971	Pcdhga4	WT	0	0	880	0.5	1	1	0	0
49972	Pcdhgb2	WT	0	0	880	0.5	1	1	0	0
49973	Pcdhga5	WT	0.0334071	0.0334071	891	0.50625	0.616675	1	1.25	0
49974	Pcdhga6	WT	0	0	880	0.5	1	1	0	0
49975	Gm37165	WT	0	0	880	0.5	1	1	0	0
49976	Pcdhga7	WT	0	0	880	0.5	1	1	0	0
49977	Pcdhgb4	WT	0.0322481	0.0322481	891	0.50625	0.616675	1	1.25	0
49978	Pcdhga8	WT	0	0	880	0.5	1	1	0	0
49979	Pcdhgb5	WT	0	0	880	0.5	1	1	0	0
49980	Pcdhga9	WT	0	0	880	0.5	1	1	0	0
49981	Pcdhgb6	WT	0	0	880	0.5	1	1	0	0
49982	Gm26672	WT	0.314128	0.0566761	897	0.509659	0.803109	1	11.25	9.09091
49983	Pcdhga10	WT	0	0	880	0.5	1	1	0	0
49984	Pcdhgb7	WT	0	0	880	0.5	1	1	0	0
49985	Pcdhga11	WT	0.0289468	0.0289468	891	0.50625	0.616675	1	1.25	0
49986	Pcdhga12	WT	0.0757277	0.0757277	902	0.5125	0.466403	1	2.5	0
49987	BC037039	WT	0	0	880	0.5	1	1	0	0
49988	Pcdhgc3	WT	0	0	880	0.5	1	1	0	0
49989	Pcdhgc4	WT	0.0320388	0.0320388	891	0.50625	0.616675	1	1.25	0
49990	Pcdhgc5	WT	0	0	880	0.5	1	1	0	0
49991	Gm29994	WT	0	0	880	0.5	1	1	0	0
49992	Diaph1	WT	0.0738179	0.0738179	902	0.5125	0.466403	1	2.5	0
49993	Hdac3	WT	0.0671369	0.0671369	902	0.5125	0.466403	1	2.5	0
49994	Rell2	WT	0	0	880	0.5	1	1	0	0
49995	Fchsd1	WT	0	-0.176972	840	0.477273	0.0596884	1	0	4.54545
49996	Arap3	WT	0.0328121	0.0328121	891	0.50625	0.616675	1	1.25	0
49997	Gm30093	WT	0	0	880	0.5	1	1	0	0
49998	Pcdh1	WT	0	-0.151036	840	0.477273	0.0596884	1	0	4.54545
49999	2010320O07Rik	WT	0	0	880	0.5	1	1	0	0
50000	1700086O06Rik	WT	0.03265	0.03265	891	0.50625	0.616675	1	1.25	0
50001	Dele1	WT	0.0352842	0.0352842	891	0.50625	0.616675	1	1.25	0
50002	Pcdh12	WT	0	0	880	0.5	1	1	0	0
50003	Rnf14	WT	0.156028	0.156028	924	0.525	0.292626	1	5	0
50004	Gnpda1	WT	0.0719599	0.0719599	902	0.5125	0.466403	1	2.5	0
50005	Ndfip1	WT	0.277206	-0.137779	844	0.479545	0.591662	1	10	13.6364
50006	Spry4	WT	0.0386428	0.0386428	891	0.50625	0.616675	1	1.25	0
50007	9630014M24Rik	WT	0.0330371	0.0330371	891	0.50625	0.616675	1	1.25	0
50008	Fgf1	WT	0.0980803	0.0980803	913	0.51875	0.366311	1	3.75	0
50009	Gm5820	WT	0	0	880	0.5	1	1	0	0
50010	Arhgap26	WT	0.671944	0.0965804	916	0.520455	0.693047	1	23.75	18.1818
50011	Gm15336	WT	0	0	880	0.5	1	1	0	0
50012	Gm15337	WT	0	0	880	0.5	1	1	0	0
50013	Nr3c1	WT	0.558413	0.0748674	913.5	0.519034	0.686158	1	18.75	13.6364
50014	Gm50397	WT	0	0	880	0.5	1	1	0	0
50015	Gm30961	WT	0	0	880	0.5	1	1	0	0
50016	Gm41708	WT	0	0	880	0.5	1	1	0	0
50017	Gm50395	WT	0	0	880	0.5	1	1	0	0
50018	Yipf5	WT	0.0996559	-0.0773163	871.5	0.49517	0.846535	1	3.75	4.54545
50019	Gm31087	WT	0	0	880	0.5	1	1	0	0
50020	Kctd16	WT	0.0952534	-0.0490818	863	0.490341	0.646485	1	2.5	4.54545
50021	Gm31019	WT	0	0	880	0.5	1	1	0	0
50022	C030017B01Rik	WT	0	0	880	0.5	1	1	0	0
50023	Gm31205	WT	0	0	880	0.5	1	1	0	0
50024	Gm50410	WT	0.0371861	0.0371861	891	0.50625	0.616675	1	1.25	0
50025	Prelid2	WT	0.0455272	0.0455272	891	0.50625	0.616675	1	1.25	0
50026	Grxcr2	WT	0	0	880	0.5	1	1	0	0
50027	Sh3rf2	WT	0	0	880	0.5	1	1	0	0
50028	Plac8l1	WT	0	0	880	0.5	1	1	0	0
50029	Lars	WT	0.145297	-0.013424	882	0.501136	0.973978	1	5	4.54545
50030	Gm4013	WT	0	0	880	0.5	1	1	0	0
50031	Rbm27	WT	0.173224	0.173224	935	0.53125	0.235946	1	6.25	0
50032	Tcerg1	WT	0.126522	0.020998	886	0.503409	0.904796	1	5	4.54545
50033	Gpr151	WT	0	0	880	0.5	1	1	0	0
50034	Gm50214	WT	0	0	880	0.5	1	1	0	0
50035	C030004G16Rik	WT	0	0	880	0.5	1	1	0	0
50036	Ppp2r2b	WT	0.0666919	0.0666919	902	0.5125	0.466403	1	2.5	0
50037	4933407I08Rik	WT	0	0	880	0.5	1	1	0	0
50038	4930588A03Rik	WT	0	0	880	0.5	1	1	0	0
50039	Stk32a	WT	0	0	880	0.5	1	1	0	0
50040	Dpysl3	WT	0	0	880	0.5	1	1	0	0
50041	Eif3j2	WT	0	0	880	0.5	1	1	0	0
50042	AC156546.1	WT	0	0	880	0.5	1	1	0	0
50043	Jakmip2	WT	0.0369785	0.0369785	891	0.50625	0.616675	1	1.25	0
50044	Gm50207	WT	0	0	880	0.5	1	1	0	0
50045	Spinkl	WT	0	0	880	0.5	1	1	0	0
50046	Gm41717	WT	0	0	880	0.5	1	1	0	0
50047	Myot	WT	0	0	880	0.5	1	1	0	0
50048	Dcp2	WT	0.0348108	0.0348108	891	0.50625	0.616675	1	1.25	0
50049	Mcc	WT	0.433331	0.130905	919	0.522159	0.588769	1	13.75	9.09091
50050	A930012L18Rik	WT	0	0	880	0.5	1	1	0	0
50051	Ythdc2	WT	0.190521	0.190521	935	0.53125	0.235946	1	6.25	0
50052	Gm31706	WT	0	0	880	0.5	1	1	0	0
50053	Kcnn2	WT	0.0289468	0.0289468	891	0.50625	0.616675	1	1.25	0
50054	A330093E20Rik	WT	0	0	880	0.5	1	1	0	0
50055	Trim36	WT	0	0	880	0.5	1	1	0	0
50056	Pggt1b	WT	0.0354907	0.0354907	891	0.50625	0.616675	1	1.25	0
50057	Ccdc112	WT	0	0	880	0.5	1	1	0	0
50058	Gm4107	WT	0.0248709	0.0248709	891	0.50625	0.616675	1	1.25	0
50059	Fem1c	WT	0.0669392	0.0669392	902	0.5125	0.466403	1	2.5	0
50060	Ticam2	WT	0	0	880	0.5	1	1	0	0
50061	Tmed7	WT	0.046083	0.046083	891	0.50625	0.616675	1	1.25	0
50062	Eif1a	WT	0	0	880	0.5	1	1	0	0
50063	Gm3734	WT	0	0	880	0.5	1	1	0	0
50064	Cdo1	WT	0	-0.109016	840	0.477273	0.0596884	1	0	4.54545
50065	Atg12	WT	0.0708314	0.0708314	902	0.5125	0.466403	1	2.5	0
50066	Ap3s1	WT	0.170712	-0.228562	812.5	0.461648	0.242284	1	6.25	13.6364
50067	Lvrn	WT	0	0	880	0.5	1	1	0	0
50068	Arl14epl	WT	0	0	880	0.5	1	1	0	0
50069	Gm49974	WT	0	0	880	0.5	1	1	0	0
50070	Commd10	WT	0.107239	-0.133268	834	0.473864	0.322437	1	3.75	9.09091
50071	Hspe1-rs1	WT	0	0	880	0.5	1	1	0	0
50072	Gm49975	WT	0	0	880	0.5	1	1	0	0
50073	Sema6a	WT	0.443272	-0.115831	847	0.48125	0.667754	1	13.75	18.1818
50074	Gm50086	WT	0	0	880	0.5	1	1	0	0
50075	9130209A04Rik	WT	0	0	880	0.5	1	1	0	0
50076	Gm50223	WT	0	0	880	0.5	1	1	0	0
50077	Gm5095	WT	0	0	880	0.5	1	1	0	0
50078	Gm4146	WT	0	0	880	0.5	1	1	0	0
50079	G630055G22Rik	WT	0	0	880	0.5	1	1	0	0
50080	Eno1b	WT	0	0	880	0.5	1	1	0	0
50081	Gm50229	WT	0	0	880	0.5	1	1	0	0
50082	Dtwd2	WT	0.0272195	0.0272195	891	0.50625	0.616675	1	1.25	0
50083	Gm16283	WT	0	0	880	0.5	1	1	0	0
50084	Dmxl1	WT	0.427438	0.289481	977.5	0.555398	0.187079	1	16.25	4.54545
50085	Tnfaip8	WT	0.349115	0.20478	938.5	0.533239	0.360429	1	11.25	4.54545
50086	C030005K06Rik	WT	0	0	880	0.5	1	1	0	0
50087	Hsd17b4	WT	0.217112	0.217112	957	0.54375	0.155571	1	8.75	0
50088	Pudp	WT	0	0	880	0.5	1	1	0	0
50089	Prr16	WT	0	0	880	0.5	1	1	0	0
50090	Gm50446	WT	0	0	880	0.5	1	1	0	0
50091	Srfbp1	WT	0.0721586	0.0721586	902	0.5125	0.466403	1	2.5	0
50092	Lox	WT	0	-0.0814626	840	0.477273	0.0596884	1	0	4.54545
50093	Gm41724	WT	0	0	880	0.5	1	1	0	0
50094	1700034E13Rik	WT	0	0	880	0.5	1	1	0	0
50095	Sncaip	WT	0.0933053	0.0933053	902	0.5125	0.466403	1	2.5	0
50096	Ancv1r	WT	0	0	880	0.5	1	1	0	0
50097	Snx2	WT	0.139526	0.139526	924	0.525	0.292626	1	5	0
50098	Snx24	WT	0.113781	-0.316765	791.5	0.449716	0.0791418	1	3.75	13.6364
50099	Ppic	WT	0.0325047	0.0325047	891	0.50625	0.616675	1	1.25	0
50100	Prdm6	WT	0	0	880	0.5	1	1	0	0
50101	Gm19466	WT	0.0328567	0.0328567	891	0.50625	0.616675	1	1.25	0
50102	Cep120	WT	0.0681769	0.0681769	902	0.5125	0.466403	1	2.5	0
50103	Csnk1g3	WT	0.143529	0.143529	924	0.525	0.292626	1	5	0
50104	Redrum	WT	0	0	880	0.5	1	1	0	0
50105	Gm50361	WT	0	0	880	0.5	1	1	0	0
50106	9330117O12Rik	WT	0	0	880	0.5	1	1	0	0
50107	Gm33732	WT	0	0	880	0.5	1	1	0	0
50108	Zfp608	WT	0.30301	-0.075829	856.5	0.486648	0.738043	1	11.25	13.6364
50109	Gm4221	WT	0.0334071	0.0334071	891	0.50625	0.616675	1	1.25	0
50110	AC163347.1	WT	0	0	880	0.5	1	1	0	0
50111	Gm4230	WT	0	0	880	0.5	1	1	0	0
50112	Gramd3	WT	0	-0.0814626	840	0.477273	0.0596884	1	0	4.54545
50113	Aldh7a1	WT	0	0	880	0.5	1	1	0	0
50114	Phax	WT	0.0653421	0.0653421	902	0.5125	0.466403	1	2.5	0
50115	Tex43	WT	0	0	880	0.5	1	1	0	0
50116	Lmnb1	WT	0.0629711	0.0629711	902	0.5125	0.466403	1	2.5	0
50117	March3	WT	0.25889	0.11622	916.5	0.520739	0.529821	1	8.75	4.54545
50118	Gm15345	WT	0	0	880	0.5	1	1	0	0
50119	C330018D20Rik	WT	0.0362962	0.0362962	891	0.50625	0.616675	1	1.25	0
50120	Megf10	WT	0	0	880	0.5	1	1	0	0
50121	Prrc1	WT	0.0334071	-0.153579	812	0.461364	0.0606139	1	1.25	9.09091
50122	4930511M06Rik	WT	0.0339703	0.0339703	891	0.50625	0.616675	1	1.25	0
50123	Gm19500	WT	0	0	880	0.5	1	1	0	0
50124	Ctxn3	WT	0	0	880	0.5	1	1	0	0
50125	Ccdc192	WT	0	0	880	0.5	1	1	0	0
50126	2210409D07Rik	WT	0	0	880	0.5	1	1	0	0
50127	Gm19519	WT	0	0	880	0.5	1	1	0	0
50128	Slc12a2	WT	0.791895	0.363059	980	0.556818	0.26858	1	25	13.6364
50129	Fbn2	WT	0	0	880	0.5	1	1	0	0
50130	Slc27a6	WT	0	0	880	0.5	1	1	0	0
50131	Isoc1	WT	0	0	880	0.5	1	1	0	0
50132	Gm50227	WT	0	0	880	0.5	1	1	0	0
50133	Adamts19	WT	0	0	880	0.5	1	1	0	0
50134	Minar2	WT	0	0	880	0.5	1	1	0	0
50135	Chsy3	WT	0.06639	-0.213607	822	0.467045	0.164203	1	2.5	9.09091
50136	Gm38695	WT	0	0	880	0.5	1	1	0	0
50137	Gm4951	WT	0.0666221	0.0666221	902	0.5125	0.466403	1	2.5	0
50138	Gm4841	WT	0	0	880	0.5	1	1	0	0
50139	Gm50237	WT	0	0	880	0.5	1	1	0	0
50140	F830016B08Rik	WT	0	0	880	0.5	1	1	0	0
50141	Iigp1	WT	0	-0.137957	840	0.477273	0.0596884	1	0	4.54545
50142	Smim3	WT	0.0365641	0.0365641	891	0.50625	0.616675	1	1.25	0
50143	Dctn4	WT	0.147802	-0.238703	805	0.457386	0.166665	1	5	13.6364
50144	Rbm22	WT	0.0928345	0.0928345	913	0.51875	0.366311	1	3.75	0
50145	Myoz3	WT	0	0	880	0.5	1	1	0	0
50146	Synpo	WT	0.0248709	0.0248709	891	0.50625	0.616675	1	1.25	0
50147	Ndst1	WT	0.0418617	-0.228562	811	0.460795	0.0568974	1	1.25	9.09091
50148	Rps14	WT	0.107054	0.107054	913	0.51875	0.366311	1	3.75	0
50149	Cd74	WT	0.0461305	0.0461305	891	0.50625	0.616675	1	1.25	0
50150	Tcof1	WT	0	0	880	0.5	1	1	0	0
50151	Arsi	WT	0	0	880	0.5	1	1	0	0
50152	Camk2a	WT	0.0263961	0.0263961	891	0.50625	0.616675	1	1.25	0
50153	Slc6a7	WT	0	0	880	0.5	1	1	0	0
50154	Cdx1	WT	0	0	880	0.5	1	1	0	0
50155	Pdgfrb	WT	1.27558	0.313256	954.5	0.54233	0.48075	1	37.5	27.2727
50156	Csf1r	WT	0	0	880	0.5	1	1	0	0
50157	Hmgxb3	WT	0.0664912	0.0664912	902	0.5125	0.466403	1	2.5	0
50158	Slc26a2	WT	0.0414069	0.0414069	891	0.50625	0.616675	1	1.25	0
50159	Pde6a	WT	0.0731036	-0.00835891	863	0.490341	0.646485	1	2.5	4.54545
50160	Ppargc1b	WT	0.216736	0.216736	946	0.5375	0.191284	1	7.5	0
50161	Lncbate10	WT	0.0307765	0.0307765	891	0.50625	0.616675	1	1.25	0
50162	Gm46637	WT	0	0	880	0.5	1	1	0	0
50163	Arhgef37	WT	0	0	880	0.5	1	1	0	0
50164	Csnk1a1	WT	0.674462	0.568938	1045	0.59375	0.0487543	1	22.5	4.54545
50165	Bvht	WT	0.109498	0.109498	913	0.51875	0.366311	1	3.75	0
50166	Carmn	WT	0.631654	0.493697	1025.5	0.58267	0.0758194	1	21.25	4.54545
50167	Il17b	WT	0	0	880	0.5	1	1	0	0
50168	Gm38165	WT	0	0	880	0.5	1	1	0	0
50169	Pcyox1l	WT	0	0	880	0.5	1	1	0	0
50170	Grpel2	WT	0	0	880	0.5	1	1	0	0
50171	1500015A07Rik	WT	0	0	880	0.5	1	1	0	0
50172	Afap1l1	WT	0.150254	-0.124431	843	0.478977	0.466484	1	5	9.09091
50173	Ablim3	WT	0	0	880	0.5	1	1	0	0
50174	Sh3tc2	WT	0	0	880	0.5	1	1	0	0
50175	Adrb2	WT	0.0304861	0.0304861	891	0.50625	0.616675	1	1.25	0
50176	Gm9949	WT	0	0	880	0.5	1	1	0	0
50177	Htr4	WT	0	0	880	0.5	1	1	0	0
50178	Fbxo38	WT	0	-0.105524	840	0.477273	0.0596884	1	0	4.54545
50179	Spink10	WT	0	-0.123649	840	0.477273	0.0596884	1	0	4.54545
50180	Gm36368	WT	0	0	880	0.5	1	1	0	0
50181	Spink7	WT	0	0	880	0.5	1	1	0	0
50182	Spink13	WT	0	0	880	0.5	1	1	0	0
50183	2700046A07Rik	WT	0	0	880	0.5	1	1	0	0
50184	Gm50128	WT	0	0	880	0.5	1	1	0	0
50185	Apcdd1	WT	0.152733	0.152733	924	0.525	0.292626	1	5	0
50186	Napg	WT	0.101629	0.101629	913	0.51875	0.366311	1	3.75	0
50187	Piezo2	WT	0	0	880	0.5	1	1	0	0
50188	Gm26972	WT	0	0	880	0.5	1	1	0	0
50189	Txnl1	WT	0.06568	0.06568	902	0.5125	0.466403	1	2.5	0
50190	Wdr7	WT	0.0921477	0.0106852	874.5	0.496875	0.90372	1	3.75	4.54545
50191	Gm50106	WT	0	0	880	0.5	1	1	0	0
50192	St8sia3os	WT	0	0	880	0.5	1	1	0	0
50193	St8sia3	WT	0	0	880	0.5	1	1	0	0
50194	Onecut2	WT	0	0	880	0.5	1	1	0	0
50195	Fech	WT	0.0715738	-0.0794627	861	0.489205	0.60708	1	2.5	4.54545
50196	Nars	WT	0.0922279	-0.0521073	871.5	0.49517	0.846535	1	3.75	4.54545
50197	Atp8b1	WT	0.110805	0.110805	913	0.51875	0.366311	1	3.75	0
50198	A330084C13Rik	WT	0	0	880	0.5	1	1	0	0
50199	Nedd4l	WT	0.778277	0.778277	1111	0.63125	0.00794988	1	26.25	0
50200	Gm50368	WT	0	0	880	0.5	1	1	0	0
50201	Gm29966	WT	0	0	880	0.5	1	1	0	0
50202	Alpk2	WT	0	0	880	0.5	1	1	0	0
50203	Gm41757	WT	0	0	880	0.5	1	1	0	0
50204	Malt1	WT	0.107913	0.107913	913	0.51875	0.366311	1	3.75	0
50205	Gm30018	WT	0	0	880	0.5	1	1	0	0
50206	Gm41760	WT	0	0	880	0.5	1	1	0	0
50207	Zfp532	WT	0.312051	0.05326	897	0.509659	0.803109	1	11.25	9.09091
50208	Gm50115	WT	0	0	880	0.5	1	1	0	0
50209	AC132307.1	WT	0	0	880	0.5	1	1	0	0
50210	Oacyl	WT	0	0	880	0.5	1	1	0	0
50211	Sec11c	WT	0	0	880	0.5	1	1	0	0
50212	Gm30094	WT	0	0	880	0.5	1	1	0	0
50213	Grp	WT	0	0	880	0.5	1	1	0	0
50214	Rax	WT	0	0	880	0.5	1	1	0	0
50215	Cplx4	WT	0	0	880	0.5	1	1	0	0
50216	Lman1	WT	0	0	880	0.5	1	1	0	0
50217	Ccbe1	WT	0	0	880	0.5	1	1	0	0
50218	Gm50143	WT	0	0	880	0.5	1	1	0	0
50219	Gm15958	WT	0	0	880	0.5	1	1	0	0
50220	Pmaip1	WT	0	0	880	0.5	1	1	0	0
50221	Gm9926	WT	0	0	880	0.5	1	1	0	0
50222	Gm30190	WT	0	0	880	0.5	1	1	0	0
50223	Gm50162	WT	0	0	880	0.5	1	1	0	0
50224	Mc4r	WT	0	0	880	0.5	1	1	0	0
50225	Gm50166	WT	0	0	880	0.5	1	1	0	0
50226	Gnal	WT	0.0521658	0.0521658	891	0.50625	0.616675	1	1.25	0
50227	Gm50169	WT	0	0	880	0.5	1	1	0	0
50228	Chmp1b	WT	0	0	880	0.5	1	1	0	0
50229	Mppe1	WT	0.0248709	0.0248709	891	0.50625	0.616675	1	1.25	0
50230	Impa2	WT	0.0328567	0.0328567	891	0.50625	0.616675	1	1.25	0
50231	B430212C06Rik	WT	0	0	880	0.5	1	1	0	0
50232	Cidea	WT	0	0	880	0.5	1	1	0	0
50233	Tubb6	WT	0	0	880	0.5	1	1	0	0
50234	Afg3l2	WT	0.0636332	0.0636332	902	0.5125	0.466403	1	2.5	0
50235	Prelid3a	WT	0	0	880	0.5	1	1	0	0
50236	Spire1	WT	0.0408319	0.0408319	891	0.50625	0.616675	1	1.25	0
50237	Cep76	WT	0	-0.0814626	840	0.477273	0.0596884	1	0	4.54545
50238	Psmg2	WT	0.0771453	0.0771453	902	0.5125	0.466403	1	2.5	0
50239	Ptpn2	WT	0.0780046	-0.00345797	863	0.490341	0.646485	1	2.5	4.54545
50240	4930549G23Rik	WT	0.0811286	0.0811286	902	0.5125	0.466403	1	2.5	0
50241	Gm26910	WT	0	0	880	0.5	1	1	0	0
50242	Seh1l	WT	0.114136	0.114136	913	0.51875	0.366311	1	3.75	0
50243	Cep192	WT	0.0328121	0.0328121	891	0.50625	0.616675	1	1.25	0
50244	Ldlrad4	WT	0.736249	0.122912	924	0.525	0.634079	1	25	18.1818
50245	Gm41764	WT	0	0	880	0.5	1	1	0	0
50246	Fam210a	WT	0.140471	0.140471	924	0.525	0.292626	1	5	0
50247	Rnmt	WT	0.043194	0.043194	891	0.50625	0.616675	1	1.25	0
50248	Mc5r	WT	0	0	880	0.5	1	1	0	0
50249	Mc2r	WT	0	0	880	0.5	1	1	0	0
50250	Gm29677	WT	0	0	880	0.5	1	1	0	0
50251	Gm30641	WT	0	0	880	0.5	1	1	0	0
50252	Gm50260	WT	0	0	880	0.5	1	1	0	0
50253	4930546C10Rik	WT	0	0	880	0.5	1	1	0	0
50254	Gm31294	WT	0	0	880	0.5	1	1	0	0
50255	Tcf4	WT	2.06988	0.186956	924.5	0.525284	0.711228	1	61.25	54.5455
50256	Gm50215	WT	0	0	880	0.5	1	1	0	0
50257	Ccdc68	WT	0	0	880	0.5	1	1	0	0
50258	1700061H18Rik	WT	0	0	880	0.5	1	1	0	0
50259	Rab27b	WT	0	0	880	0.5	1	1	0	0
50260	4930503L19Rik	WT	0.0350632	0.0350632	891	0.50625	0.616675	1	1.25	0
50261	Stard6	WT	0.0742318	0.0742318	902	0.5125	0.466403	1	2.5	0
50262	Poli	WT	0	0	880	0.5	1	1	0	0
50263	Mbd2	WT	0.113099	-0.0129496	873.5	0.496307	0.884588	1	3.75	4.54545
50264	Gm50261	WT	0	0	880	0.5	1	1	0	0
50265	Dcc	WT	0.137378	0.137378	924	0.525	0.292626	1	5	0
50266	Gm31819	WT	0	0	880	0.5	1	1	0	0
50267	Gm31908	WT	0	0	880	0.5	1	1	0	0
50268	Mex3c	WT	0.0371861	0.0371861	891	0.50625	0.616675	1	1.25	0
50269	Smad4	WT	0.247725	0.113921	915.5	0.52017	0.541314	1	8.75	4.54545
50270	Elac1	WT	0	0	880	0.5	1	1	0	0
50271	Me2	WT	0.0352842	0.0352842	891	0.50625	0.616675	1	1.25	0
50272	Mro	WT	0	0	880	0.5	1	1	0	0
50273	Mapk4	WT	0	0	880	0.5	1	1	0	0
50274	D730045A05Rik	WT	0	0	880	0.5	1	1	0	0
50275	Gm9925	WT	0	0	880	0.5	1	1	0	0
50276	Ska1	WT	0	0	880	0.5	1	1	0	0
50277	Cxxc1	WT	0.0697019	-0.246235	820	0.465909	0.15002	1	2.5	9.09091
50278	Mbd1	WT	0.0658396	0.0658396	902	0.5125	0.466403	1	2.5	0
50279	Cfap53	WT	0	0	880	0.5	1	1	0	0
50280	Myo5b	WT	0.0351547	0.0351547	891	0.50625	0.616675	1	1.25	0
50281	1700120E14Rik	WT	0	0	880	0.5	1	1	0	0
50282	Acaa2	WT	0.043306	0.043306	891	0.50625	0.616675	1	1.25	0
50283	Lipg	WT	0	0	880	0.5	1	1	0	0
50284	9030625G05Rik	WT	0	0	880	0.5	1	1	0	0
50285	Rpl17	WT	0.118912	-0.1814	832	0.472727	0.301625	1	3.75	9.09091
50286	BC031181	WT	0.0644948	-0.0889521	861	0.489205	0.60708	1	2.5	4.54545
50287	Dym	WT	0.14297	-0.262921	802	0.455682	0.150239	1	5	13.6364
50288	Gm20544	WT	0	0	880	0.5	1	1	0	0
50289	Smad7	WT	0.158418	0.158418	924	0.525	0.292626	1	5	0
50290	Ctif	WT	0.0361344	-0.0990076	850.5	0.483239	0.325894	1	1.25	4.54545
50291	Gm10532	WT	0	0	880	0.5	1	1	0	0
50292	Zbtb7c	WT	0.0690996	-0.0399163	862	0.489773	0.626649	1	2.5	4.54545
50293	BC026513	WT	0	0	880	0.5	1	1	0	0
50294	Smad2	WT	0.0965336	-0.00899011	874.5	0.496875	0.90372	1	3.75	4.54545
50295	Skor2	WT	0	0	880	0.5	1	1	0	0
50296	Ier3ip1	WT	0.215149	0.215149	946	0.5375	0.191284	1	7.5	0
50297	Hdhd2	WT	0.0418617	0.0418617	891	0.50625	0.616675	1	1.25	0
50298	Katnal2	WT	0	0	880	0.5	1	1	0	0
50299	Pias2	WT	0.225258	-0.101665	861	0.489205	0.746797	1	7.5	9.09091
50300	Gm7276	WT	0	0	880	0.5	1	1	0	0
50301	St8sia5	WT	0	0	880	0.5	1	1	0	0
50302	Gm50284	WT	0	0	880	0.5	1	1	0	0
50303	Loxhd1	WT	0	0	880	0.5	1	1	0	0
50304	Rnf165	WT	0	0	880	0.5	1	1	0	0
50305	8030462N17Rik	WT	0.111088	0.0296257	874.5	0.496875	0.90372	1	3.75	4.54545
50306	Haus1	WT	0.0352842	0.0352842	891	0.50625	0.616675	1	1.25	0
50307	Atp5a1	WT	0.110751	-0.0128972	873.5	0.496307	0.884588	1	3.75	4.54545
50308	Pstpip2	WT	0.0694193	0.0694193	902	0.5125	0.466403	1	2.5	0
50309	F830208F22Rik	WT	0	0	880	0.5	1	1	0	0
50310	Epg5	WT	0.128467	0.128467	924	0.525	0.292626	1	5	0
50311	Siglec15	WT	0	0	880	0.5	1	1	0	0
50312	Slc14a1	WT	0	0	880	0.5	1	1	0	0
50313	Slc14a2	WT	0	0	880	0.5	1	1	0	0
50314	Gm6133	WT	0	0	880	0.5	1	1	0	0
50315	4931439C15Rik	WT	0	0	880	0.5	1	1	0	0
50316	Setbp1	WT	0.492657	0.204854	940	0.534091	0.431969	1	16.25	9.09091
50317	Pard6g	WT	0.068951	-0.0753842	861	0.489205	0.60708	1	2.5	4.54545
50318	Adnp2	WT	0.101863	0.101863	913	0.51875	0.366311	1	3.75	0
50319	Rbfaos	WT	0	0	880	0.5	1	1	0	0
50320	Rbfa	WT	0	0	880	0.5	1	1	0	0
50321	Gm16286	WT	0.0366269	-0.10133	850.5	0.483239	0.325894	1	1.25	4.54545
50322	Txnl4a	WT	0	0	880	0.5	1	1	0	0
50323	Hsbp1l1	WT	0	0	880	0.5	1	1	0	0
50324	Pqlc1	WT	0	-0.131691	840	0.477273	0.0596884	1	0	4.54545
50325	Kcng2	WT	0	0	880	0.5	1	1	0	0
50326	Gm26676	WT	0	0	880	0.5	1	1	0	0
50327	Ctdp1	WT	0	0	880	0.5	1	1	0	0
50328	Gm50209	WT	0.0354907	-0.117956	850.5	0.483239	0.325894	1	1.25	4.54545
50329	Gm41790	WT	0	0	880	0.5	1	1	0	0
50330	Nfatc1	WT	0.0594328	0.0594328	902	0.5125	0.466403	1	2.5	0
50331	Atp9b	WT	0.423782	0.279447	959.5	0.54517	0.25066	1	13.75	4.54545
50332	Gm47272	WT	0	0	880	0.5	1	1	0	0
50333	Sall3	WT	0	0	880	0.5	1	1	0	0
50334	Gm27239	WT	0	0	880	0.5	1	1	0	0
50335	Gm30192	WT	0	0	880	0.5	1	1	0	0
50336	Gm30288	WT	0	0	880	0.5	1	1	0	0
50337	Gm46614	WT	0	0	880	0.5	1	1	0	0
50338	Gm30593	WT	0	0	880	0.5	1	1	0	0
50339	B020010K11Rik	WT	0	0	880	0.5	1	1	0	0
50340	Galr1	WT	0	0	880	0.5	1	1	0	0
50341	Mbp	WT	0.0381282	0.0381282	891	0.50625	0.616675	1	1.25	0
50342	Zfp236	WT	0.0524858	-0.0985506	861	0.489205	0.60708	1	2.5	4.54545
50343	Gm46620	WT	0	0	880	0.5	1	1	0	0
50344	Gm50350	WT	0.0330371	0.0330371	891	0.50625	0.616675	1	1.25	0
50345	Gm41793	WT	0	0	880	0.5	1	1	0	0
50346	Gm50351	WT	0	0	880	0.5	1	1	0	0
50347	2210420H20Rik	WT	0	0	880	0.5	1	1	0	0
50348	Gm50356	WT	0	0	880	0.5	1	1	0	0
50349	4930445N18Rik	WT	0	0	880	0.5	1	1	0	0
50350	Gm30889	WT	0	0	880	0.5	1	1	0	0
50351	Zfp516	WT	0.137771	-0.078833	845	0.480114	0.491258	1	5	9.09091
50352	4930592I03Rik	WT	0	0	880	0.5	1	1	0	0
50353	AC142100.1	WT	0	0	880	0.5	1	1	0	0
50354	1700095A13Rik	WT	0	0	880	0.5	1	1	0	0
50355	4921531P14Rik	WT	0	0	880	0.5	1	1	0	0
50356	Gm50416	WT	0	0	880	0.5	1	1	0	0
50357	Gm31621	WT	0	0	880	0.5	1	1	0	0
50358	Tshz1	WT	0.133779	-0.0334523	882	0.501136	0.973978	1	5	4.54545
50359	Zadh2	WT	0.107917	0.107917	913	0.51875	0.366311	1	3.75	0
50360	Gm31854	WT	0	0	880	0.5	1	1	0	0
50361	Gm50309	WT	0	0	880	0.5	1	1	0	0
50362	Zfp407	WT	0.512572	0.0521446	899	0.510795	0.816624	1	17.5	13.6364
50363	Gm50311	WT	0	0	880	0.5	1	1	0	0
50364	Cndp1	WT	0.0272195	0.0272195	891	0.50625	0.616675	1	1.25	0
50365	Cndp2	WT	0.0375217	0.0375217	891	0.50625	0.616675	1	1.25	0
50366	D030046N08Rik	WT	0	0	880	0.5	1	1	0	0
50367	Dipk1c	WT	0	0	880	0.5	1	1	0	0
50368	Gm38576	WT	0	0	880	0.5	1	1	0	0
50369	Gm17266	WT	0	0	880	0.5	1	1	0	0
50370	Cyb5a	WT	0.106471	0.106471	913	0.51875	0.366311	1	3.75	0
50371	Gm16146	WT	0	0	880	0.5	1	1	0	0
50372	Fbxo15	WT	0	0	880	0.5	1	1	0	0
50373	Timm21	WT	0.148033	0.148033	924	0.525	0.292626	1	5	0
50374	Gm50370	WT	0	0	880	0.5	1	1	0	0
50375	Neto1	WT	0	0	880	0.5	1	1	0	0
50376	Gm50384	WT	0	0	880	0.5	1	1	0	0
50377	Gm50386	WT	0	0	880	0.5	1	1	0	0
50378	Cbln2	WT	0	0	880	0.5	1	1	0	0
50379	Gm50401	WT	0	0	880	0.5	1	1	0	0
50380	Socs6	WT	0.0679954	-0.108977	861	0.489205	0.60708	1	2.5	4.54545
50381	Rttn	WT	0.0960594	0.0960594	913	0.51875	0.366311	1	3.75	0
50382	Cd226	WT	0	0	880	0.5	1	1	0	0
50383	Dok6	WT	0	0	880	0.5	1	1	0	0
50384	Gm18280	WT	0	0	880	0.5	1	1	0	0
50385	Tmx3	WT	0.235875	0.130352	919.5	0.522443	0.496102	1	8.75	4.54545
50386	Gm45871	WT	0.0328121	0.0328121	891	0.50625	0.616675	1	1.25	0
50387	1700030N03Rik	WT	0	0	880	0.5	1	1	0	0
50388	Ighmbp2	WT	0	0	880	0.5	1	1	0	0
50389	Mrpl21	WT	0.0322481	0.0322481	891	0.50625	0.616675	1	1.25	0
50390	Cpt1a	WT	0.094661	0.094661	913	0.51875	0.366311	1	3.75	0
50391	Tesmin	WT	0	0	880	0.5	1	1	0	0
50392	Gal	WT	0	0	880	0.5	1	1	0	0
50393	Ppp6r3	WT	0.321635	0.321635	979	0.55625	0.103331	1	11.25	0
50394	Gm48696	WT	0	0	880	0.5	1	1	0	0
50395	Gm48683	WT	0.0414069	0.0414069	891	0.50625	0.616675	1	1.25	0
50396	Lrp5	WT	0.0352842	0.0352842	891	0.50625	0.616675	1	1.25	0
50397	Gm36608	WT	0	0	880	0.5	1	1	0	0
50398	1810055G02Rik	WT	0.0409385	0.0409385	891	0.50625	0.616675	1	1.25	0
50399	Gm36787	WT	0	0	880	0.5	1	1	0	0
50400	Gm50375	WT	0	0	880	0.5	1	1	0	0
50401	Kmt5b	WT	0.449214	0.332356	977	0.555114	0.175397	1	15	4.54545
50402	Gm16066	WT	0.134668	0.134668	924	0.525	0.292626	1	5	0
50403	Chka	WT	0.145605	-0.080193	845	0.480114	0.491258	1	5	9.09091
50404	Gm50383	WT	0	0	880	0.5	1	1	0	0
50405	Tcirg1	WT	0.0644535	0.0644535	902	0.5125	0.466403	1	2.5	0
50406	Ndufs8	WT	0	-0.144335	840	0.477273	0.0596884	1	0	4.54545
50407	Aldh3b1	WT	0	0	880	0.5	1	1	0	0
50408	Unc93b1	WT	0	-0.0814626	840	0.477273	0.0596884	1	0	4.54545
50409	Aldh3b2	WT	0	0	880	0.5	1	1	0	0
50410	Acy3	WT	0	0	880	0.5	1	1	0	0
50411	4833408A19Rik	WT	0	0	880	0.5	1	1	0	0
50412	Nudt8	WT	0	0	880	0.5	1	1	0	0
50413	Doc2g	WT	0	0	880	0.5	1	1	0	0
50414	Ndufv1	WT	0.191594	0.191594	935	0.53125	0.235946	1	6.25	0
50415	Gstp1	WT	0	0	880	0.5	1	1	0	0
50416	Gstp2	WT	0	0	880	0.5	1	1	0	0
50417	Cdk2ap2	WT	0.0430098	-0.0949469	851.5	0.483807	0.342854	1	1.25	4.54545
50418	Pitpnm1	WT	0.0577276	0.0577276	902	0.5125	0.466403	1	2.5	0
50419	Aip	WT	0	0	880	0.5	1	1	0	0
50420	Tmem134	WT	0.252389	0.252389	957	0.54375	0.155571	1	8.75	0
50421	Cabp4	WT	0	0	880	0.5	1	1	0	0
50422	Gpr152	WT	0	0	880	0.5	1	1	0	0
50423	Coro1b	WT	0	0	880	0.5	1	1	0	0
50424	Ptprcap	WT	0	0	880	0.5	1	1	0	0
50425	Rps6kb2	WT	0.103621	-0.204998	830	0.471591	0.281727	1	3.75	9.09091
50426	Carns1	WT	0	0	880	0.5	1	1	0	0
50427	Gm17552	WT	0	0	880	0.5	1	1	0	0
50428	Tbc1d10c	WT	0	0	880	0.5	1	1	0	0
50429	Ppp1ca	WT	0	0	880	0.5	1	1	0	0
50430	Rad9a	WT	0.0335333	0.0335333	891	0.50625	0.616675	1	1.25	0
50431	Gm30082	WT	0	0	880	0.5	1	1	0	0
50432	Clcf1	WT	0	0	880	0.5	1	1	0	0
50433	Pold4	WT	0.0328567	0.0328567	891	0.50625	0.616675	1	1.25	0
50434	1500032F14Rik	WT	0	0	880	0.5	1	1	0	0
50435	Ssh3	WT	0	0	880	0.5	1	1	0	0
50436	Ankrd13d	WT	0.0392212	0.0392212	891	0.50625	0.616675	1	1.25	0
50437	Gm50152	WT	0.0388196	0.0388196	891	0.50625	0.616675	1	1.25	0
50438	Grk2	WT	0	0	880	0.5	1	1	0	0
50439	Kdm2a	WT	0.474993	0.210988	948	0.538636	0.385597	1	17.5	9.09091
50440	Rhod	WT	0.0322481	0.0322481	891	0.50625	0.616675	1	1.25	0
50441	A930001C03Rik	WT	0	0	880	0.5	1	1	0	0
50442	Syt12	WT	0.0397197	0.0397197	891	0.50625	0.616675	1	1.25	0
50443	Pcx	WT	0.172537	-0.0129132	892.5	0.507102	0.810786	1	6.25	4.54545
50444	Lrfn4	WT	0	0	880	0.5	1	1	0	0
50445	Rce1	WT	0.0284939	0.0284939	891	0.50625	0.616675	1	1.25	0
50446	Gm960	WT	0	0	880	0.5	1	1	0	0
50447	Sptbn2	WT	0	0	880	0.5	1	1	0	0
50448	Rbm4b	WT	0.0661908	0.0661908	902	0.5125	0.466403	1	2.5	0
50449	Rbm4	WT	0.0272195	-0.0783043	850.5	0.483239	0.325894	1	1.25	4.54545
50450	Rbm14	WT	0.0304861	-0.167835	811	0.460795	0.0568974	1	1.25	9.09091
50451	Gm21844	WT	0	0	880	0.5	1	1	0	0
50452	Ccs	WT	0.0307765	0.0307765	891	0.50625	0.616675	1	1.25	0
50453	Ccdc87	WT	0	0	880	0.5	1	1	0	0
50454	Ctsf	WT	0.0350632	0.0350632	891	0.50625	0.616675	1	1.25	0
50455	Actn3	WT	0	0	880	0.5	1	1	0	0
50456	Zdhhc24	WT	0.03265	0.03265	891	0.50625	0.616675	1	1.25	0
50457	Bbs1	WT	0	0	880	0.5	1	1	0	0
50458	Dpp3	WT	0.0464685	0.0464685	891	0.50625	0.616675	1	1.25	0
50459	Peli3	WT	0	0	880	0.5	1	1	0	0
50460	Mrpl11	WT	0	0	880	0.5	1	1	0	0
50461	Npas4	WT	0	0	880	0.5	1	1	0	0
50462	Slc29a2	WT	0	0	880	0.5	1	1	0	0
50463	B4gat1	WT	0.0462742	0.0462742	891	0.50625	0.616675	1	1.25	0
50464	Brms1	WT	0	0	880	0.5	1	1	0	0
50465	Rin1	WT	0	0	880	0.5	1	1	0	0
50466	Cd248	WT	0.0813011	0.0813011	902	0.5125	0.466403	1	2.5	0
50467	Tmem151a	WT	0	0	880	0.5	1	1	0	0
50468	Gm46658	WT	0	0	880	0.5	1	1	0	0
50469	Yif1a	WT	0.0648872	0.0648872	902	0.5125	0.466403	1	2.5	0
50470	Cnih2	WT	0.0307275	0.0307275	891	0.50625	0.616675	1	1.25	0
50471	Rab1b	WT	0	0	880	0.5	1	1	0	0
50472	Klc2	WT	0	-0.142671	840	0.477273	0.0596884	1	0	4.54545
50473	Gm10817	WT	0	0	880	0.5	1	1	0	0
50474	Pacs1	WT	0.366625	-0.210862	825	0.46875	0.458548	1	12.5	18.1818
50475	Sf3b2	WT	0.0284939	-0.10531	850.5	0.483239	0.325894	1	1.25	4.54545
50476	Gm50203	WT	0	0	880	0.5	1	1	0	0
50477	Gal3st3	WT	0	0	880	0.5	1	1	0	0
50478	Catsper1	WT	0	0	880	0.5	1	1	0	0
50479	Cst6	WT	0	0	880	0.5	1	1	0	0
50480	Banf1	WT	0.102328	0.102328	913	0.51875	0.366311	1	3.75	0
50481	Eif1ad	WT	0	0	880	0.5	1	1	0	0
50482	Sart1	WT	0.0307765	-0.0506861	851.5	0.483807	0.342854	1	1.25	4.54545
50483	D330050I16Rik	WT	0	0	880	0.5	1	1	0	0
50484	Tsga10ip	WT	0	0	880	0.5	1	1	0	0
50485	4930481A15Rik	WT	0.0307765	0.0307765	891	0.50625	0.616675	1	1.25	0
50486	Drap1	WT	0.0352842	-0.135697	850.5	0.483239	0.325894	1	1.25	4.54545
50487	AI837181	WT	0	0	880	0.5	1	1	0	0
50488	Fosl1	WT	0	0	880	0.5	1	1	0	0
50489	Ccdc85b	WT	0.0404296	0.0404296	891	0.50625	0.616675	1	1.25	0
50490	Fibp	WT	0	0	880	0.5	1	1	0	0
50491	Ctsw	WT	0	0	880	0.5	1	1	0	0
50492	Efemp2	WT	0	-0.123649	840	0.477273	0.0596884	1	0	4.54545
50493	Mus81	WT	0.0335333	0.0335333	891	0.50625	0.616675	1	1.25	0
50494	Cfl1	WT	0.0651929	0.0651929	902	0.5125	0.466403	1	2.5	0
50495	Snx32	WT	0.146768	0.0231191	884	0.502273	0.93933	1	5	4.54545
50496	1700020D05Rik	WT	0	0	880	0.5	1	1	0	0
50497	Ovol1	WT	0	0	880	0.5	1	1	0	0
50498	1810058N15Rik	WT	0	0	880	0.5	1	1	0	0
50499	Ap5b1	WT	0	0	880	0.5	1	1	0	0
50500	Rnaseh2c	WT	0	0	880	0.5	1	1	0	0
50501	Kat5	WT	0	0	880	0.5	1	1	0	0
50502	Rela	WT	0.109195	0.109195	913	0.51875	0.366311	1	3.75	0
50503	Sipa1	WT	0.28578	0.28578	968	0.55	0.126744	1	10	0
50504	Pcnx3	WT	0	0	880	0.5	1	1	0	0
50505	Map3k11	WT	0	0	880	0.5	1	1	0	0
50506	Gm50315	WT	0	0	880	0.5	1	1	0	0
50507	Kcnk7	WT	0	0	880	0.5	1	1	0	0
50508	Ehbp1l1	WT	0.0746965	-0.0591072	862	0.489773	0.626649	1	2.5	4.54545
50509	Gm16538	WT	0	0	880	0.5	1	1	0	0
50510	Fam89b	WT	0.0260897	0.0260897	891	0.50625	0.616675	1	1.25	0
50511	Znrd2	WT	0.0374538	0.0374538	891	0.50625	0.616675	1	1.25	0
50512	Ltbp3	WT	0.0661447	-0.0153178	863	0.490341	0.646485	1	2.5	4.54545
50513	Scyl1	WT	0	0	880	0.5	1	1	0	0
50514	Malat1	WT	6.64079	0.0929881	722	0.410227	0.200041	1	100	100
50515	Neat1	WT	0.526989	-0.109599	864	0.490909	0.849472	1	17.5	18.1818
50516	Frmd8os	WT	0	0	880	0.5	1	1	0	0
50517	Frmd8	WT	0.0284939	0.0284939	891	0.50625	0.616675	1	1.25	0
50518	Slc25a45	WT	0	0	880	0.5	1	1	0	0
50519	Tigd3	WT	0	0	880	0.5	1	1	0	0
50520	Dpf2	WT	0.0810735	0.0810735	902	0.5125	0.466403	1	2.5	0
50521	Gm42067	WT	0	0	880	0.5	1	1	0	0
50522	Cdc42ep2	WT	0.0350632	0.0350632	891	0.50625	0.616675	1	1.25	0
50523	Pola2	WT	0.0360943	0.0360943	891	0.50625	0.616675	1	1.25	0
50524	Slc22a20	WT	0	0	880	0.5	1	1	0	0
50525	Capn1	WT	0	0	880	0.5	1	1	0	0
50526	Gm10814	WT	0	0	880	0.5	1	1	0	0
50527	Syvn1	WT	0	0	880	0.5	1	1	0	0
50528	Mrpl49	WT	0	0	880	0.5	1	1	0	0
50529	Fau	WT	0.181034	0.07551	895.5	0.508807	0.764738	1	6.25	4.54545
50530	Znhit2	WT	0	0	880	0.5	1	1	0	0
50531	Tm7sf2	WT	0	0	880	0.5	1	1	0	0
50532	Vps51	WT	0.0391032	0.0391032	891	0.50625	0.616675	1	1.25	0
50533	Tmem262	WT	0	0	880	0.5	1	1	0	0
50534	Zfpl1	WT	0	0	880	0.5	1	1	0	0
50535	Gm550	WT	0	0	880	0.5	1	1	0	0
50536	Naaladl1	WT	0	0	880	0.5	1	1	0	0
50537	Sac3d1	WT	0.0632524	0.0632524	902	0.5125	0.466403	1	2.5	0
50538	Snx15	WT	0.105765	0.105765	913	0.51875	0.366311	1	3.75	0
50539	Arl2	WT	0	-0.137957	840	0.477273	0.0596884	1	0	4.54545
50540	Batf2	WT	0	0	880	0.5	1	1	0	0
50541	Majin	WT	0	0	880	0.5	1	1	0	0
50542	Gpha2	WT	0	0	880	0.5	1	1	0	0
50543	Ppp2r5b	WT	0.0272195	0.0272195	891	0.50625	0.616675	1	1.25	0
50544	Atg2a	WT	0.0272195	0.0272195	891	0.50625	0.616675	1	1.25	0
50545	Gm14963	WT	0	0	880	0.5	1	1	0	0
50546	Ehd1	WT	0	0	880	0.5	1	1	0	0
50547	Cdc42bpg	WT	0	-0.0814626	840	0.477273	0.0596884	1	0	4.54545
50548	Men1	WT	0.0350632	-0.100079	850.5	0.483239	0.325894	1	1.25	4.54545
50549	Map4k2	WT	0.192858	0.192858	935	0.53125	0.235946	1	6.25	0
50550	Gm14966	WT	0.063023	-0.0538351	862	0.489773	0.626649	1	2.5	4.54545
50551	Sf1	WT	0.144136	-0.249897	803	0.45625	0.155571	1	5	13.6364
50552	Pygm	WT	0.0975918	0.0975918	913	0.51875	0.366311	1	3.75	0
50553	Rasgrp2	WT	0.137373	0.00356956	883	0.501705	0.956644	1	5	4.54545
50554	Gm14965	WT	0.0423697	0.0423697	891	0.50625	0.616675	1	1.25	0
50555	Nrxn2	WT	0.172652	0.172652	935	0.53125	0.235946	1	6.25	0
50556	Gm14964	WT	0.340752	0.187305	946	0.5375	0.322297	1	12.5	4.54545
50557	Slc22a12	WT	0	0	880	0.5	1	1	0	0
50558	2410152P15Rik	WT	0	0	880	0.5	1	1	0	0
50559	CAAA01066123.1	WT	0	0	880	0.5	1	1	0	0
50560	Rps6ka4	WT	0	0	880	0.5	1	1	0	0
50561	Ccdc88b	WT	0	0	880	0.5	1	1	0	0
50562	Prdx5	WT	0.0361344	-0.0955564	850.5	0.483239	0.325894	1	1.25	4.54545
50563	Trmt112	WT	0.0352842	0.0352842	891	0.50625	0.616675	1	1.25	0
50564	Esrra	WT	0.0322481	0.0322481	891	0.50625	0.616675	1	1.25	0
50565	Catsperz	WT	0	0	880	0.5	1	1	0	0
50566	Kcnk4	WT	0	0	880	0.5	1	1	0	0
50567	Gpr137	WT	0	0	880	0.5	1	1	0	0
50568	Bad	WT	0.0700492	0.0700492	902	0.5125	0.466403	1	2.5	0
50569	Plcb3	WT	0.0595816	-0.175952	822	0.467045	0.164203	1	2.5	9.09091
50570	Ppp1r14b	WT	0.0703536	-0.103123	861	0.489205	0.60708	1	2.5	4.54545
50571	Fkbp2	WT	0.0796131	0.0796131	902	0.5125	0.466403	1	2.5	0
50572	Vegfb	WT	0	0	880	0.5	1	1	0	0
50573	Dnajc4	WT	0	0	880	0.5	1	1	0	0
50574	Nudt22	WT	0	0	880	0.5	1	1	0	0
50575	Trpt1	WT	0	-0.277812	800	0.454545	0.00707743	1	0	9.09091
50576	Fermt3	WT	0	0	880	0.5	1	1	0	0
50577	Stip1	WT	0.0686727	0.0686727	902	0.5125	0.466403	1	2.5	0
50578	Macrod1	WT	0.0289468	-0.104857	850.5	0.483239	0.325894	1	1.25	4.54545
50579	AC109619.1	WT	0	0	880	0.5	1	1	0	0
50580	Flrt1	WT	0	0	880	0.5	1	1	0	0
50581	Otub1	WT	0.0430098	0.0430098	891	0.50625	0.616675	1	1.25	0
50582	Cox8a	WT	0.163361	0.163361	935	0.53125	0.235946	1	6.25	0
50583	Naa40	WT	0	0	880	0.5	1	1	0	0
50584	Rcor2	WT	0	0	880	0.5	1	1	0	0
50585	Mark2	WT	0.369968	0.369968	990	0.5625	0.0842391	1	12.5	0
50586	Gm17227	WT	0	0	880	0.5	1	1	0	0
50587	Spindoc	WT	0.0963085	0.0963085	913	0.51875	0.366311	1	3.75	0
50588	Gm50232	WT	0	-0.170981	840	0.477273	0.0596884	1	0	4.54545
50589	1700105P06Rik	WT	0	0	880	0.5	1	1	0	0
50590	2700081O15Rik	WT	0.03051	0.03051	891	0.50625	0.616675	1	1.25	0
50591	Rtn3	WT	0.320032	0.23857	943.5	0.53608	0.320521	1	11.25	4.54545
50592	Atl3	WT	0.128947	-0.00485692	884	0.502273	0.93933	1	5	4.54545
50593	Plaat3	WT	0.128264	0.128264	913	0.51875	0.366311	1	3.75	0
50594	Lgals12	WT	0	0	880	0.5	1	1	0	0
50595	Plaat5	WT	0	0	880	0.5	1	1	0	0
50596	Slc22a19	WT	0	0	880	0.5	1	1	0	0
50597	Slc22a27	WT	0	0	880	0.5	1	1	0	0
50598	Slc22a28	WT	0	0	880	0.5	1	1	0	0
50599	Slc22a29	WT	0	0	880	0.5	1	1	0	0
50600	Gm41804	WT	0	0	880	0.5	1	1	0	0
50601	Slc22a30	WT	0	0	880	0.5	1	1	0	0
50602	Slc22a8	WT	0.324837	-0.126076	846	0.480682	0.612711	1	10	13.6364
50603	Slc22a6	WT	0	0	880	0.5	1	1	0	0
50604	9830166K06Rik	WT	0	0	880	0.5	1	1	0	0
50605	Chrm1	WT	0	0	880	0.5	1	1	0	0
50606	Slc3a2	WT	0.34226	0.0149174	901	0.511932	0.765632	1	12.5	9.09091
50607	Snhg1	WT	0.0784887	-0.0566533	862	0.489773	0.626649	1	2.5	4.54545
50608	Wdr74	WT	0.0430098	0.0430098	891	0.50625	0.616675	1	1.25	0
50609	1700092M07Rik	WT	0	0	880	0.5	1	1	0	0
50610	Stx5a	WT	0.183567	-0.0729937	857	0.486932	0.676178	1	6.25	9.09091
50611	Nxf1	WT	0.126121	0.0446586	886	0.503409	0.904796	1	5	4.54545
50612	Tmem223	WT	0.0328121	-0.172299	811	0.460795	0.0568974	1	1.25	9.09091
50613	Tmem179b	WT	0.148937	0.148937	924	0.525	0.292626	1	5	0
50614	Taf6l	WT	0.0322481	0.0322481	891	0.50625	0.616675	1	1.25	0
50615	Polr2g	WT	0	-0.154072	840	0.477273	0.0596884	1	0	4.54545
50616	Zbtb3	WT	0	0	880	0.5	1	1	0	0
50617	Ttc9c	WT	0.0327381	0.0327381	891	0.50625	0.616675	1	1.25	0
50618	Hnrnpul2	WT	0.0681229	0.0681229	902	0.5125	0.466403	1	2.5	0
50619	Gng3	WT	0	0	880	0.5	1	1	0	0
50620	Bscl2	WT	0.0320388	0.0320388	891	0.50625	0.616675	1	1.25	0
50621	Lrrn4cl	WT	0	0	880	0.5	1	1	0	0
50622	Ubxn1	WT	0.0404296	0.0404296	891	0.50625	0.616675	1	1.25	0
50623	Uqcc3	WT	0.0994397	0.0994397	913	0.51875	0.366311	1	3.75	0
50624	Lbhd1	WT	0	0	880	0.5	1	1	0	0
50625	1810009A15Rik	WT	0	0	880	0.5	1	1	0	0
50626	Ints5	WT	0	0	880	0.5	1	1	0	0
50627	Ganab	WT	0.127731	0.127731	924	0.525	0.292626	1	5	0
50628	B3gat3	WT	0.180603	0.180603	935	0.53125	0.235946	1	6.25	0
50629	Rom1	WT	0	0	880	0.5	1	1	0	0
50630	Eml3	WT	0	-0.0814626	840	0.477273	0.0596884	1	0	4.54545
50631	Gm10353	WT	0.17672	0.0429164	894.5	0.508239	0.780004	1	6.25	4.54545
50632	Mta2	WT	0	0	880	0.5	1	1	0	0
50633	Tut1	WT	0	0	880	0.5	1	1	0	0
50634	Eef1g	WT	0.110414	-0.00644367	873.5	0.496307	0.884588	1	3.75	4.54545
50635	Ahnak	WT	0.207091	-0.180064	824	0.468182	0.358716	1	7.5	13.6364
50636	Asrgl1	WT	0	-0.0814626	840	0.477273	0.0596884	1	0	4.54545
50637	Gm9750	WT	0	0	880	0.5	1	1	0	0
50638	Gm50321	WT	0.0335333	0.0335333	891	0.50625	0.616675	1	1.25	0
50639	Gm50322	WT	0	0	880	0.5	1	1	0	0
50640	Incenp	WT	0	0	880	0.5	1	1	0	0
50641	Gm50340	WT	0	0	880	0.5	1	1	0	0
50642	Gm36913	WT	0	0	880	0.5	1	1	0	0
50643	Fth1	WT	0.428158	-0.127445	843	0.478977	0.638953	1	15	18.1818
50644	Best1	WT	0	0	880	0.5	1	1	0	0
50645	Rab3il1	WT	0.043194	0.043194	891	0.50625	0.616675	1	1.25	0
50646	Fads3	WT	0	0	880	0.5	1	1	0	0
50647	Fads2	WT	0	-0.123649	840	0.477273	0.0596884	1	0	4.54545
50648	Fads1	WT	0	-0.133804	840	0.477273	0.0596884	1	0	4.54545
50649	Gm10143	WT	0	0	880	0.5	1	1	0	0
50650	Fen1	WT	0	0	880	0.5	1	1	0	0
50651	Tmem258	WT	0.0391032	0.0391032	891	0.50625	0.616675	1	1.25	0
50652	Myrf	WT	0	0	880	0.5	1	1	0	0
50653	Dagla	WT	0	0	880	0.5	1	1	0	0
50654	Gm30042	WT	0	0	880	0.5	1	1	0	0
50655	Syt7	WT	0.0302968	-0.10766	850.5	0.483239	0.325894	1	1.25	4.54545
50656	Lrrc10b	WT	0	0	880	0.5	1	1	0	0
50657	Ppp1r32	WT	0	0	880	0.5	1	1	0	0
50658	Sdhaf2	WT	0.179711	0.179711	935	0.53125	0.235946	1	6.25	0
50659	Cpsf7	WT	0.144385	-0.020515	882	0.501136	0.973978	1	5	4.54545
50660	Tmem216	WT	0	0	880	0.5	1	1	0	0
50661	Tmem138	WT	0	0	880	0.5	1	1	0	0
50662	Cyb561a3	WT	0.0260897	0.0260897	891	0.50625	0.616675	1	1.25	0
50663	Tkfc	WT	0.0331284	0.0331284	891	0.50625	0.616675	1	1.25	0
50664	Ddb1	WT	0.12284	0.12284	913	0.51875	0.366311	1	3.75	0
50665	Vwce	WT	0	0	880	0.5	1	1	0	0
50666	Vps37c	WT	0.0905566	0.0905566	902	0.5125	0.466403	1	2.5	0
50667	Cd5	WT	0	0	880	0.5	1	1	0	0
50668	A430093F15Rik	WT	0	0	880	0.5	1	1	0	0
50669	Cd6	WT	0	0	880	0.5	1	1	0	0
50670	Slc15a3	WT	0	0	880	0.5	1	1	0	0
50671	Tmem132a	WT	0.156652	0.0751891	886	0.503409	0.904796	1	5	4.54545
50672	Tmem109	WT	0.0352656	0.0352656	891	0.50625	0.616675	1	1.25	0
50673	Prpf19	WT	0.108885	-0.147675	834	0.473864	0.322437	1	3.75	9.09091
50674	Ccdc86	WT	0	0	880	0.5	1	1	0	0
50675	Ms4a18	WT	0	0	880	0.5	1	1	0	0
50676	AW112010	WT	0.0352842	0.0352842	891	0.50625	0.616675	1	1.25	0
50677	Ms4a8a	WT	0	0	880	0.5	1	1	0	0
50678	1700017D01Rik	WT	0	0	880	0.5	1	1	0	0
50679	1700025F22Rik	WT	0	0	880	0.5	1	1	0	0
50680	4930526L06Rik	WT	0	0	880	0.5	1	1	0	0
50681	Ms4a12	WT	0	0	880	0.5	1	1	0	0
50682	Ms4a1	WT	0	-0.133804	840	0.477273	0.0596884	1	0	4.54545
50683	Ms4a14	WT	0	0	880	0.5	1	1	0	0
50684	Ms4a7	WT	0	0	880	0.5	1	1	0	0
50685	Ms4a4a	WT	0	0	880	0.5	1	1	0	0
50686	Ms4a4c	WT	0	0	880	0.5	1	1	0	0
50687	Ms4a4b	WT	0	0	880	0.5	1	1	0	0
50688	Ms4a6c	WT	0	0	880	0.5	1	1	0	0
50689	BE692007	WT	0	0	880	0.5	1	1	0	0
50690	Gm8369	WT	0	0	880	0.5	1	1	0	0
50691	Ms4a6b	WT	0	0	880	0.5	1	1	0	0
50692	Ms4a4d	WT	0	0	880	0.5	1	1	0	0
50693	Ms4a6d	WT	0	0	880	0.5	1	1	0	0
50694	Ms4a2	WT	0	0	880	0.5	1	1	0	0
50695	Ms4a3	WT	0	0	880	0.5	1	1	0	0
50696	Oosp1	WT	0	0	880	0.5	1	1	0	0
50697	Oosp3	WT	0	0	880	0.5	1	1	0	0
50698	Cblif	WT	0	0	880	0.5	1	1	0	0
50699	Mrpl16	WT	0	0	880	0.5	1	1	0	0
50700	Stx3	WT	0.0803801	0.0803801	902	0.5125	0.466403	1	2.5	0
50701	Olfr1417	WT	0	0	880	0.5	1	1	0	0
50702	Olfr1418	WT	0	0	880	0.5	1	1	0	0
50703	Olfr1419	WT	0	0	880	0.5	1	1	0	0
50704	Olfr1420	WT	0	0	880	0.5	1	1	0	0
50705	Patl1	WT	0.0348108	-0.070713	851.5	0.483807	0.342854	1	1.25	4.54545
50706	Osbp	WT	0.107493	-0.0304635	872.5	0.495739	0.865523	1	3.75	4.54545
50707	Olfr1423	WT	0	0	880	0.5	1	1	0	0
50708	Olfr1555-ps1	WT	0	0	880	0.5	1	1	0	0
50709	Olfr1431	WT	0	0	880	0.5	1	1	0	0
50710	Olfr1432	WT	0	0	880	0.5	1	1	0	0
50711	Olfr235	WT	0	0	880	0.5	1	1	0	0
50712	Olfr1440	WT	0	0	880	0.5	1	1	0	0
50713	Mpeg1	WT	0	0	880	0.5	1	1	0	0
50714	Dtx4	WT	0.0605528	0.0605528	902	0.5125	0.466403	1	2.5	0
50715	A330040F15Rik	WT	0	0	880	0.5	1	1	0	0
50716	Gm47243	WT	0	0	880	0.5	1	1	0	0
50717	Fam111a	WT	0	0	880	0.5	1	1	0	0
50718	Gm4952	WT	0	0	880	0.5	1	1	0	0
50719	Glyat	WT	0	0	880	0.5	1	1	0	0
50720	Gm15962	WT	0	0	880	0.5	1	1	0	0
50721	Cntf	WT	0	0	880	0.5	1	1	0	0
50722	Zfp91	WT	0.100131	0.100131	913	0.51875	0.366311	1	3.75	0
50723	Lpxn	WT	0	0	880	0.5	1	1	0	0
50724	Olfr1458	WT	0	0	880	0.5	1	1	0	0
50725	Olfr1459	WT	0	0	880	0.5	1	1	0	0
50726	Olfr1489	WT	0	0	880	0.5	1	1	0	0
50727	Olfr1491	WT	0	0	880	0.5	1	1	0	0
50728	Olfr1505	WT	0	0	880	0.5	1	1	0	0
50729	Tle4	WT	0.174238	0.174238	935	0.53125	0.235946	1	6.25	0
50730	Psat1	WT	0	0	880	0.5	1	1	0	0
50731	Cep78	WT	0	0	880	0.5	1	1	0	0
50732	C130060C02Rik	WT	0	0	880	0.5	1	1	0	0
50733	Gnaq	WT	0.769443	-1.04334	593	0.336932	0.00460591	1	25	54.5455
50734	Gm50362	WT	0	0	880	0.5	1	1	0	0
50735	Gna14	WT	0.0381282	0.0381282	891	0.50625	0.616675	1	1.25	0
50736	Vps13a	WT	0.489249	0.214564	944	0.536364	0.401663	1	16.25	9.09091
50737	Gm32341	WT	0	0	880	0.5	1	1	0	0
50738	Prune2	WT	0.0302968	0.0302968	891	0.50625	0.616675	1	1.25	0
50739	Gm50277	WT	0	0	880	0.5	1	1	0	0
50740	Gcnt1	WT	0.0284939	0.0284939	891	0.50625	0.616675	1	1.25	0
50741	Rfk	WT	0	0	880	0.5	1	1	0	0
50742	Pcsk5	WT	0.142179	-0.0232925	882	0.501136	0.973978	1	5	4.54545
50743	Gm50182	WT	0	0	880	0.5	1	1	0	0
50744	Ostf1	WT	0.0781693	0.0781693	902	0.5125	0.466403	1	2.5	0
50745	Nmrk1	WT	0.0328567	0.0328567	891	0.50625	0.616675	1	1.25	0
50746	Carnmt1	WT	0.14415	0.14415	924	0.525	0.292626	1	5	0
50747	D030056L22Rik	WT	0.077953	0.077953	902	0.5125	0.466403	1	2.5	0
50748	Trpm6	WT	0.0381282	0.0381282	891	0.50625	0.616675	1	1.25	0
50749	Rorb	WT	0.040055	0.040055	891	0.50625	0.616675	1	1.25	0
50750	Gm50212	WT	0	0	880	0.5	1	1	0	0
50751	Gm41815	WT	0	0	880	0.5	1	1	0	0
50752	Gm50216	WT	0	0	880	0.5	1	1	0	0
50753	Gm3728	WT	0	0	880	0.5	1	1	0	0
50754	1500015L24Rik	WT	0	0	880	0.5	1	1	0	0
50755	Anxa1	WT	0.0768606	0.0768606	902	0.5125	0.466403	1	2.5	0
50756	C730002L08Rik	WT	0	0	880	0.5	1	1	0	0
50757	Aldh1a1	WT	0	0	880	0.5	1	1	0	0
50758	Aldh1a7	WT	0	0	880	0.5	1	1	0	0
50759	Tmc1	WT	0	0	880	0.5	1	1	0	0
50760	Gm32750	WT	0	0	880	0.5	1	1	0	0
50761	AC106834.1	WT	0	0	880	0.5	1	1	0	0
50762	Zfand5	WT	0.106879	-0.177197	830	0.471591	0.281727	1	3.75	9.09091
50763	Gm50255	WT	0	0	880	0.5	1	1	0	0
50764	Gda	WT	0.0407262	0.0407262	891	0.50625	0.616675	1	1.25	0
50765	1110059E24Rik	WT	0.0339703	0.0339703	891	0.50625	0.616675	1	1.25	0
50766	Abhd17b	WT	0.108627	0.108627	913	0.51875	0.366311	1	3.75	0
50767	Cemip2	WT	0.366017	0.366017	1001	0.56875	0.0686319	1	13.75	0
50768	Gm50130	WT	0	0	880	0.5	1	1	0	0
50769	Gm50133	WT	0	0	880	0.5	1	1	0	0
50770	Gm41819	WT	0	0	880	0.5	1	1	0	0
50771	Trpm3	WT	0.149206	0.149206	924	0.525	0.292626	1	5	0
50772	Gm27151	WT	0	0	880	0.5	1	1	0	0
50773	C330002G04Rik	WT	0	0	880	0.5	1	1	0	0
50774	Gm50136	WT	0	0	880	0.5	1	1	0	0
50775	2410080I02Rik	WT	0	0	880	0.5	1	1	0	0
50776	Klf9	WT	0.322113	-0.200997	819	0.465341	0.395577	1	11.25	18.1818
50777	Smc5	WT	0.0302968	-0.112374	850.5	0.483239	0.325894	1	1.25	4.54545
50778	Gm41821	WT	0	0	880	0.5	1	1	0	0
50779	Mamdc2	WT	0	-0.186986	800	0.454545	0.00707743	1	0	9.09091
50780	Gm50445	WT	0	0	880	0.5	1	1	0	0
50781	1700028P14Rik	WT	0	0	880	0.5	1	1	0	0
50782	Ptar1	WT	0.223165	0.223165	946	0.5375	0.191284	1	7.5	0
50783	Apba1	WT	0.418493	0.00385315	882.5	0.50142	0.978299	1	13.75	13.6364
50784	Gm50301	WT	0	0	880	0.5	1	1	0	0
50785	Fam189a2	WT	0	0	880	0.5	1	1	0	0
50786	Tjp2	WT	0.25796	0.122818	918.5	0.521875	0.507213	1	8.75	4.54545
50787	Fxn	WT	0	0	880	0.5	1	1	0	0
50788	Pip5k1b	WT	1.1732	1.01975	1167	0.663068	0.00419314	1	37.5	4.54545
50789	Pip5k1bos	WT	0	0	880	0.5	1	1	0	0
50790	Fam122a	WT	0.122937	0.122937	913	0.51875	0.366311	1	3.75	0
50791	Gm50341	WT	0	0	880	0.5	1	1	0	0
50792	Tmem252	WT	0.0723088	-0.0963129	861	0.489205	0.60708	1	2.5	4.54545
50793	Pgm5	WT	0.286653	0.122236	924	0.525	0.471914	1	10	4.54545
50794	Gm10053	WT	0	0	880	0.5	1	1	0	0
50795	Cbwd1	WT	0.0325047	0.0325047	891	0.50625	0.616675	1	1.25	0
50796	Dock8	WT	0.0561662	0.0561662	902	0.5125	0.466403	1	2.5	0
50797	Kank1	WT	0.0284939	-0.0770298	850.5	0.483239	0.325894	1	1.25	4.54545
50798	Dmrt1	WT	0	0	880	0.5	1	1	0	0
50799	Dmrt2	WT	0	0	880	0.5	1	1	0	0
50800	Gm50377	WT	0	0	880	0.5	1	1	0	0
50801	Gm50378	WT	0	0	880	0.5	1	1	0	0
50802	Gm34808	WT	0	0	880	0.5	1	1	0	0
50803	Gm48775	WT	0	0	880	0.5	1	1	0	0
50804	Smarca2	WT	0.21744	-0.340495	784	0.445455	0.132106	1	7.5	18.1818
50805	Gm20616	WT	0	0	880	0.5	1	1	0	0
50806	4931403E22Rik	WT	0.0411236	0.0411236	891	0.50625	0.616675	1	1.25	0
50807	Gm35438	WT	0	0	880	0.5	1	1	0	0
50808	Gm35438.1	WT	0	0	880	0.5	1	1	0	0
50809	Vldlr	WT	0	0	880	0.5	1	1	0	0
50810	Kcnv2	WT	0	0	880	0.5	1	1	0	0
50811	Gm35554	WT	0	0	880	0.5	1	1	0	0
50812	Pum3	WT	0	0	880	0.5	1	1	0	0
50813	Rfx3	WT	0.328826	0.151854	934.5	0.530966	0.394506	1	11.25	4.54545
50814	Gm20407	WT	0	0	880	0.5	1	1	0	0
50815	Glis3	WT	0.0841425	0.0841425	902	0.5125	0.466403	1	2.5	0
50816	4933413C19Rik	WT	0	0	880	0.5	1	1	0	0
50817	D930032P07Rik	WT	0	0	880	0.5	1	1	0	0
50818	Slc1a1	WT	0.0356819	0.0356819	891	0.50625	0.616675	1	1.25	0
50819	4430402I18Rik	WT	0.0289468	0.0289468	891	0.50625	0.616675	1	1.25	0
50820	Plpp6	WT	0	0	880	0.5	1	1	0	0
50821	Cdc37l1	WT	0.183149	-0.185564	814.5	0.462784	0.256623	1	6.25	13.6364
50822	Ak3	WT	0.175876	0.175876	935	0.53125	0.235946	1	6.25	0
50823	1700018L02Rik	WT	0	0	880	0.5	1	1	0	0
50824	Gm9895	WT	0	0	880	0.5	1	1	0	0
50825	Rcl1	WT	0.0307765	0.0307765	891	0.50625	0.616675	1	1.25	0
50826	Jak2	WT	0.235133	0.15367	909	0.516477	0.596759	1	7.5	4.54545
50827	Insl6	WT	0	0	880	0.5	1	1	0	0
50828	Rln1	WT	0	0	880	0.5	1	1	0	0
50829	Plgrkt	WT	0	0	880	0.5	1	1	0	0
50830	Cd274	WT	0	0	880	0.5	1	1	0	0
50831	Gm36043	WT	0	0	880	0.5	1	1	0	0
50832	Pdcd1lg2	WT	0	0	880	0.5	1	1	0	0
50833	A930007I19Rik	WT	0.0876586	0.0876586	913	0.51875	0.366311	1	3.75	0
50834	Ric1	WT	0.252095	0.170633	920.5	0.523011	0.485122	1	8.75	4.54545
50835	Ermp1	WT	0.0248709	0.0248709	891	0.50625	0.616675	1	1.25	0
50836	9930021J03Rik	WT	0.19326	-0.154693	851	0.483523	0.596759	1	6.25	9.09091
50837	Gm50373	WT	0	0	880	0.5	1	1	0	0
50838	Ranbp6	WT	0	0	880	0.5	1	1	0	0
50839	Il33	WT	0.0461496	0.0461496	891	0.50625	0.616675	1	1.25	0
50840	Uhrf2	WT	0.172696	-0.130361	850	0.482955	0.583946	1	6.25	9.09091
50841	Gldc	WT	0	0	880	0.5	1	1	0	0
50842	Mbl2	WT	0	0	880	0.5	1	1	0	0
50843	Prkg1	WT	3.44312	1.0777	1136.5	0.645739	0.0363177	1	83.75	59.0909
50844	Cstf2t	WT	0.0726131	0.0726131	902	0.5125	0.466403	1	2.5	0
50845	A1cf	WT	0	0	880	0.5	1	1	0	0
50846	Asah2	WT	0.140345	0.140345	924	0.525	0.292626	1	5	0
50847	Sgms1	WT	0.899248	-1.19444	568	0.322727	0.00251842	1	27.5	54.5455
50848	Gm50210	WT	0	0	880	0.5	1	1	0	0
50849	2700046G09Rik	WT	0.0630436	0.0630436	902	0.5125	0.466403	1	2.5	0
50850	Rpl9-ps6	WT	0	0	880	0.5	1	1	0	0
50851	Minpp1	WT	0	0	880	0.5	1	1	0	0
50852	Gm36419	WT	0	0	880	0.5	1	1	0	0
50853	Papss2	WT	0.0407262	-0.0407364	851.5	0.483807	0.342854	1	1.25	4.54545
50854	Atad1	WT	0.102466	0.102466	913	0.51875	0.366311	1	3.75	0
50855	Pten	WT	1.24947	0.668804	1062.5	0.603693	0.0828901	1	40	18.1818
50856	Gm29863	WT	0	0	880	0.5	1	1	0	0
50857	Gm29946	WT	0	0	880	0.5	1	1	0	0
50858	Lipo4	WT	0	0	880	0.5	1	1	0	0
50859	Lipo3	WT	0.0509606	0.0509606	902	0.5125	0.466403	1	2.5	0
50860	Lipo2	WT	0	0	880	0.5	1	1	0	0
50861	Lipk	WT	0	0	880	0.5	1	1	0	0
50862	Lipn	WT	0	0	880	0.5	1	1	0	0
50863	Lipm	WT	0	0	880	0.5	1	1	0	0
50864	Ankrd22	WT	0	0	880	0.5	1	1	0	0
50865	Stambpl1	WT	0	0	880	0.5	1	1	0	0
50866	Acta2	WT	0.0430098	0.0430098	891	0.50625	0.616675	1	1.25	0
50867	Fas	WT	0.153349	-0.000722805	884	0.502273	0.93933	1	5	4.54545
50868	Ch25h	WT	0	0	880	0.5	1	1	0	0
50869	Gm26902	WT	0	0	880	0.5	1	1	0	0
50870	Lipa	WT	0.0748705	-0.048778	862	0.489773	0.626649	1	2.5	4.54545
50871	Ifit2	WT	0	0	880	0.5	1	1	0	0
50872	Ifit3	WT	0.0381282	0.0381282	891	0.50625	0.616675	1	1.25	0
50873	Ifit1bl1	WT	0	0	880	0.5	1	1	0	0
50874	Ifit3b	WT	0	0	880	0.5	1	1	0	0
50875	Ifit1bl2	WT	0	0	880	0.5	1	1	0	0
50876	Ifit1	WT	0	0	880	0.5	1	1	0	0
50877	Slc16a12	WT	0.443869	0.443869	1012	0.575	0.0558538	1	15	0
50878	Pank1	WT	0.0389476	0.0389476	891	0.50625	0.616675	1	1.25	0
50879	Kif20b	WT	0	0	880	0.5	1	1	0	0
50880	Gm50137	WT	0	0	880	0.5	1	1	0	0
50881	Gm50140	WT	0	0	880	0.5	1	1	0	0
50882	Gm41836	WT	0	0	880	0.5	1	1	0	0
50883	A830019P07Rik	WT	0	0	880	0.5	1	1	0	0
50884	Htr7	WT	0	0	880	0.5	1	1	0	0
50885	Rpp30	WT	0.102796	0.102796	913	0.51875	0.366311	1	3.75	0
50886	Ankrd1	WT	0	0	880	0.5	1	1	0	0
50887	Gm32081	WT	0	0	880	0.5	1	1	0	0
50888	Gm32027	WT	0	0	880	0.5	1	1	0	0
50889	Gm50147	WT	0	0	880	0.5	1	1	0	0
50890	Gm47735	WT	0	0	880	0.5	1	1	0	0
50891	Pcgf5	WT	0.0545837	0.0545837	902	0.5125	0.466403	1	2.5	0
50892	F530104D19Rik	WT	0	0	880	0.5	1	1	0	0
50893	Hectd2	WT	0.0327381	0.0327381	891	0.50625	0.616675	1	1.25	0
50894	Hectd2os	WT	0.0508567	0.0508567	891	0.50625	0.616675	1	1.25	0
50895	Ppp1r3c	WT	0	0	880	0.5	1	1	0	0
50896	Tnks2	WT	0.36963	0.0878716	919	0.522159	0.588769	1	13.75	9.09091
50897	Fgfbp3	WT	0.0325336	0.0325336	891	0.50625	0.616675	1	1.25	0
50898	Btaf1	WT	0.37312	0.267596	965.5	0.54858	0.21646	1	13.75	4.54545
50899	Cpeb3	WT	0.117567	-0.0594051	871.5	0.49517	0.846535	1	3.75	4.54545
50900	A330032B11Rik	WT	0	0	880	0.5	1	1	0	0
50901	March5	WT	0.0697241	0.0697241	902	0.5125	0.466403	1	2.5	0
50902	Ide	WT	0.143191	0.143191	924	0.525	0.292626	1	5	0
50903	Kif11	WT	0	0	880	0.5	1	1	0	0
50904	Hhex	WT	0	0	880	0.5	1	1	0	0
50905	Exoc6	WT	0.257144	-0.00238417	877	0.498295	0.967022	1	8.75	9.09091
50906	Cyp26c1	WT	0	0	880	0.5	1	1	0	0
50907	Cyp26a1	WT	0	0	880	0.5	1	1	0	0
50908	Myof	WT	0.228562	0.0968709	907	0.515341	0.622763	1	7.5	4.54545
50909	I830134H01Rik	WT	0	0	880	0.5	1	1	0	0
50910	Cep55	WT	0	0	880	0.5	1	1	0	0
50911	Ffar4	WT	0.0388196	0.0388196	891	0.50625	0.616675	1	1.25	0
50912	Rbp4	WT	0	0	880	0.5	1	1	0	0
50913	Pde6c	WT	0	0	880	0.5	1	1	0	0
50914	Fra10ac1	WT	0.113629	0.113629	913	0.51875	0.366311	1	3.75	0
50915	Lgi1	WT	0	0	880	0.5	1	1	0	0
50916	Gm42723	WT	0	0	880	0.5	1	1	0	0
50917	Slc35g1	WT	0	0	880	0.5	1	1	0	0
50918	Plce1	WT	1.08593	0.765248	1093	0.621023	0.0317729	1	35	9.09091
50919	Gm28991	WT	0	0	880	0.5	1	1	0	0
50920	Noc3l	WT	0.0310877	0.0310877	891	0.50625	0.616675	1	1.25	0
50921	Tbc1d12	WT	0.237615	0.120757	918.5	0.521875	0.507213	1	8.75	4.54545
50922	Hells	WT	0	0	880	0.5	1	1	0	0
50923	Cyp2c55	WT	0	0	880	0.5	1	1	0	0
50924	Cyp2c65	WT	0	0	880	0.5	1	1	0	0
50925	Cyp2c66	WT	0	0	880	0.5	1	1	0	0
50926	Cyp2c29	WT	0	0	880	0.5	1	1	0	0
50927	Cyp2c38	WT	0	0	880	0.5	1	1	0	0
50928	Cyp2c39	WT	0	0	880	0.5	1	1	0	0
50929	Cyp2c67	WT	0	0	880	0.5	1	1	0	0
50930	Cyp2c68	WT	0	0	880	0.5	1	1	0	0
50931	Cyp2c40	WT	0	0	880	0.5	1	1	0	0
50932	Cyp2c69	WT	0	0	880	0.5	1	1	0	0
50933	Cyp2c54	WT	0	0	880	0.5	1	1	0	0
50934	Pdlim1	WT	0.17849	0.0970273	897.5	0.509943	0.734484	1	6.25	4.54545
50935	Sorbs1	WT	0.749825	-0.340321	773	0.439205	0.276285	1	26.25	36.3636
50936	A930028N01Rik	WT	0	0	880	0.5	1	1	0	0
50937	Aldh18a1	WT	0	0	880	0.5	1	1	0	0
50938	Gm27042	WT	0	0	880	0.5	1	1	0	0
50939	Tctn3	WT	0	0	880	0.5	1	1	0	0
50940	Entpd1	WT	0.221774	-0.110424	862	0.489773	0.760051	1	7.5	9.09091
50941	Cc2d2b	WT	0	0	880	0.5	1	1	0	0
50942	Ccnj	WT	0	0	880	0.5	1	1	0	0
50943	E030044B06Rik	WT	0	0	880	0.5	1	1	0	0
50944	Zfp518a	WT	0.0304861	0.0304861	891	0.50625	0.616675	1	1.25	0
50945	Blnk	WT	0	0	880	0.5	1	1	0	0
50946	Dntt	WT	0	0	880	0.5	1	1	0	0
50947	Opalin	WT	0	0	880	0.5	1	1	0	0
50948	Tll2	WT	0	0	880	0.5	1	1	0	0
50949	Tm9sf3	WT	0.234882	0.15342	920.5	0.523011	0.485122	1	8.75	4.54545
50950	Pik3ap1	WT	0	0	880	0.5	1	1	0	0
50951	Lcor	WT	0.22889	0.0305691	882	0.501136	0.98021	1	8.75	9.09091
50952	Slit1	WT	0	0	880	0.5	1	1	0	0
50953	Arhgap19	WT	0	0	880	0.5	1	1	0	0
50954	Frat1	WT	0	0	880	0.5	1	1	0	0
50955	Frat2	WT	0	0	880	0.5	1	1	0	0
50956	Rrp12	WT	0.0369785	0.0369785	891	0.50625	0.616675	1	1.25	0
50957	Pgam1	WT	0.0325336	0.0325336	891	0.50625	0.616675	1	1.25	0
50958	Exosc1	WT	0	-0.105524	840	0.477273	0.0596884	1	0	4.54545
50959	Zdhhc16	WT	0	0	880	0.5	1	1	0	0
50960	Mms19	WT	0.124427	0.124427	913	0.51875	0.366311	1	3.75	0
50961	Ubtd1	WT	0.0663226	0.0663226	902	0.5125	0.466403	1	2.5	0
50962	Ankrd2	WT	0	0	880	0.5	1	1	0	0
50963	Hoga1	WT	0	0	880	0.5	1	1	0	0
50964	Morn4	WT	0	0	880	0.5	1	1	0	0
50965	Pi4k2a	WT	0.109299	0.109299	913	0.51875	0.366311	1	3.75	0
50966	Avpi1	WT	0.0421979	0.0421979	891	0.50625	0.616675	1	1.25	0
50967	Marveld1	WT	0.106374	-0.0362969	872.5	0.495739	0.865523	1	3.75	4.54545
50968	Zfyve27	WT	0.0352842	0.0352842	891	0.50625	0.616675	1	1.25	0
50969	Sfrp5	WT	0	0	880	0.5	1	1	0	0
50970	Golga7b	WT	0.0302968	0.0302968	891	0.50625	0.616675	1	1.25	0
50971	Crtac1	WT	0	0	880	0.5	1	1	0	0
50972	Gm34299	WT	0	0	880	0.5	1	1	0	0
50973	R3hcc1l	WT	0.139896	-0.0141758	882	0.501136	0.973978	1	5	4.54545
50974	Gm16541	WT	0	0	880	0.5	1	1	0	0
50975	Loxl4	WT	0	0	880	0.5	1	1	0	0
50976	Pyroxd2	WT	0	-0.0814626	840	0.477273	0.0596884	1	0	4.54545
50977	Hps1	WT	0	0	880	0.5	1	1	0	0
50978	Gm16244	WT	0	0	880	0.5	1	1	0	0
50979	Hpse2	WT	0	0	880	0.5	1	1	0	0
50980	Gm34517	WT	0	0	880	0.5	1	1	0	0
50981	Gm47936	WT	0	0	880	0.5	1	1	0	0
50982	Cnnm1	WT	0	0	880	0.5	1	1	0	0
50983	Gm47938	WT	0	0	880	0.5	1	1	0	0
50984	Got1	WT	0.0263961	0.0263961	891	0.50625	0.616675	1	1.25	0
50985	Gm50194	WT	0	0	880	0.5	1	1	0	0
50986	Gm20467	WT	0	0	880	0.5	1	1	0	0
50987	Slc25a28	WT	0.180973	0.180973	935	0.53125	0.235946	1	6.25	0
50988	BC037704	WT	0	0	880	0.5	1	1	0	0
50989	Entpd7	WT	0.0728029	-0.0920972	861	0.489205	0.60708	1	2.5	4.54545
50990	Cox15	WT	0.0391032	0.0391032	891	0.50625	0.616675	1	1.25	0
50991	Cutc	WT	0	0	880	0.5	1	1	0	0
50992	Abcc2	WT	0	0	880	0.5	1	1	0	0
50993	Dnmbp	WT	0.144928	0.0634655	886	0.503409	0.904796	1	5	4.54545
50994	Gm50217	WT	0	0	880	0.5	1	1	0	0
50995	Cpn1	WT	0	0	880	0.5	1	1	0	0
50996	Cyp2c23	WT	0	0	880	0.5	1	1	0	0
50997	Erlin1	WT	0	0	880	0.5	1	1	0	0
50998	Chuk	WT	0.127628	0.127628	924	0.525	0.292626	1	5	0
50999	Cwf19l1	WT	0	0	880	0.5	1	1	0	0
51000	Bloc1s2	WT	0.0352656	0.0352656	891	0.50625	0.616675	1	1.25	0
51001	Pkd2l1	WT	0	0	880	0.5	1	1	0	0
51002	Scd3	WT	0	0	880	0.5	1	1	0	0
51003	Gm50323	WT	0	0	880	0.5	1	1	0	0
51004	Scd2	WT	0.104497	0.104497	913	0.51875	0.366311	1	3.75	0
51005	Gm50334	WT	0	0	880	0.5	1	1	0	0
51006	Scd4	WT	0	0	880	0.5	1	1	0	0
51007	Scd1	WT	0	0	880	0.5	1	1	0	0
51008	Wnt8b	WT	0	0	880	0.5	1	1	0	0
51009	Sec31b	WT	0	0	880	0.5	1	1	0	0
51010	Ndufb8	WT	0.150522	0.150522	924	0.525	0.292626	1	5	0
51011	Hif1an	WT	0	0	880	0.5	1	1	0	0
51012	Gm35460	WT	0	0	880	0.5	1	1	0	0
51013	Gm26644	WT	0	0	880	0.5	1	1	0	0
51014	Pax2	WT	0	0	880	0.5	1	1	0	0
51015	1700039E22Rik	WT	0	0	880	0.5	1	1	0	0
51016	Slf2	WT	0.139084	0.139084	924	0.525	0.292626	1	5	0
51017	4930414N06Rik	WT	0.0376129	0.0376129	891	0.50625	0.616675	1	1.25	0
51018	Sema4g	WT	0.0365641	0.0365641	891	0.50625	0.616675	1	1.25	0
51019	Mrpl43	WT	0.0322481	-0.105709	850.5	0.483239	0.325894	1	1.25	4.54545
51020	Twnk	WT	0	0	880	0.5	1	1	0	0
51021	Lzts2	WT	0.0644563	0.0644563	902	0.5125	0.466403	1	2.5	0
51022	Pdzd7	WT	0	0	880	0.5	1	1	0	0
51023	Sfxn3	WT	0	0	880	0.5	1	1	0	0
51024	Gm35867	WT	0	0	880	0.5	1	1	0	0
51025	Kazald1	WT	0	0	880	0.5	1	1	0	0
51026	Gm28578	WT	0	0	880	0.5	1	1	0	0
51027	Gm29594	WT	0	0	880	0.5	1	1	0	0
51028	Btrc	WT	0.398998	0.109087	921	0.523295	0.569556	1	13.75	9.09091
51029	Poll	WT	0	0	880	0.5	1	1	0	0
51030	Gm17018	WT	0	0	880	0.5	1	1	0	0
51031	Fbxw4	WT	0.0307275	0.0307275	891	0.50625	0.616675	1	1.25	0
51032	Npm3	WT	0.0322481	0.0322481	891	0.50625	0.616675	1	1.25	0
51033	Gm15491	WT	0	0	880	0.5	1	1	0	0
51034	Oga	WT	0.260693	-0.0559438	883	0.501705	0.968555	1	10	9.09091
51035	Kcnip2	WT	0.0464685	0.0464685	891	0.50625	0.616675	1	1.25	0
51036	Armh3	WT	0.413344	0.413344	1012	0.575	0.055856	1	15	0
51037	Gm50196	WT	0.0366269	0.0366269	891	0.50625	0.616675	1	1.25	0
51038	4930505N22Rik	WT	0	0	880	0.5	1	1	0	0
51039	Hps6	WT	0	0	880	0.5	1	1	0	0
51040	Ldb1	WT	0.0302968	0.0302968	891	0.50625	0.616675	1	1.25	0
51041	Pprc1	WT	0.0735946	0.0735946	902	0.5125	0.466403	1	2.5	0
51042	Nolc1	WT	0.0592182	0.0592182	902	0.5125	0.466403	1	2.5	0
51043	Gm50306	WT	0.134761	0.134761	924	0.525	0.292626	1	5	0
51044	Elovl3	WT	0	0	880	0.5	1	1	0	0
51045	Gbf1	WT	0.268544	-0.0795194	880	0.5	1	1	10	9.09091
51046	Gm16726	WT	0	0	880	0.5	1	1	0	0
51047	4833438C02Rik	WT	0.0371861	0.0371861	891	0.50625	0.616675	1	1.25	0
51048	Nfkb2	WT	0.069439	0.069439	902	0.5125	0.466403	1	2.5	0
51049	Psd	WT	0	0	880	0.5	1	1	0	0
51050	Fbxl15	WT	0	0	880	0.5	1	1	0	0
51051	Cuedc2	WT	0.0324759	-0.0489867	851.5	0.483807	0.342854	1	1.25	4.54545
51052	Mfsd13a	WT	0	0	880	0.5	1	1	0	0
51053	2310034G01Rik	WT	0	0	880	0.5	1	1	0	0
51054	Actr1a	WT	0	0	880	0.5	1	1	0	0
51055	Sufu	WT	0.108029	0.108029	913	0.51875	0.366311	1	3.75	0
51056	Trim8	WT	0.0765691	-0.0048935	863	0.490341	0.646485	1	2.5	4.54545
51057	Arl3	WT	0.0877714	0.0877714	913	0.51875	0.366311	1	3.75	0
51058	Sfxn2	WT	0.0648324	0.0648324	902	0.5125	0.466403	1	2.5	0
51059	Wbp1l	WT	0.155849	0.0207068	892.5	0.507102	0.810786	1	6.25	4.54545
51060	Gm36602	WT	0	0	880	0.5	1	1	0	0
51061	Borcs7	WT	0.0723508	0.0723508	902	0.5125	0.466403	1	2.5	0
51062	As3mt	WT	0.0375217	0.0375217	891	0.50625	0.616675	1	1.25	0
51063	Cnnm2	WT	0.253731	0.172268	909	0.516477	0.596759	1	7.5	4.54545
51064	Gm50431	WT	0	0	880	0.5	1	1	0	0
51065	Nt5c2	WT	0.476282	0.0360079	897.5	0.509943	0.827028	1	16.25	13.6364
51066	Ina	WT	0.036669	0.036669	891	0.50625	0.616675	1	1.25	0
51067	Pcgf6	WT	0	0	880	0.5	1	1	0	0
51068	Taf5	WT	0	0	880	0.5	1	1	0	0
51069	Atp5md	WT	0.142902	0.00909855	884	0.502273	0.93933	1	5	4.54545
51070	Pdcd11	WT	0.106841	0.106841	913	0.51875	0.366311	1	3.75	0
51071	Calhm2	WT	0	0	880	0.5	1	1	0	0
51072	Calhm1	WT	0	0	880	0.5	1	1	0	0
51073	Neurl1a	WT	0	0	880	0.5	1	1	0	0
51074	Gm36693	WT	0	0	880	0.5	1	1	0	0
51075	Gm50339	WT	0	0	880	0.5	1	1	0	0
51076	Sh3pxd2a	WT	0.170849	-0.100912	855	0.485795	0.649245	1	6.25	9.09091
51077	Stn1	WT	0	0	880	0.5	1	1	0	0
51078	Gm19557	WT	0	0	880	0.5	1	1	0	0
51079	Slk	WT	0.283194	0.283194	968	0.55	0.126744	1	10	0
51080	Gm50358	WT	0	0	880	0.5	1	1	0	0
51081	Gm16068	WT	0	0	880	0.5	1	1	0	0
51082	Col17a1	WT	0	0	880	0.5	1	1	0	0
51083	Sfr1	WT	0.033677	0.033677	891	0.50625	0.616675	1	1.25	0
51084	Cfap43	WT	0	0	880	0.5	1	1	0	0
51085	Gsto1	WT	0	0	880	0.5	1	1	0	0
51086	Gsto2	WT	0	0	880	0.5	1	1	0	0
51087	Itprip	WT	0	0	880	0.5	1	1	0	0
51088	Cfap58	WT	0	0	880	0.5	1	1	0	0
51089	Gm50430	WT	0	0	880	0.5	1	1	0	0
51090	Sorcs3	WT	0	0	880	0.5	1	1	0	0
51091	Sorcs1	WT	0	0	880	0.5	1	1	0	0
51092	Gm45352	WT	0	0	880	0.5	1	1	0	0
51093	Gm26629	WT	0	0	880	0.5	1	1	0	0
51094	Gm50330	WT	0	0	880	0.5	1	1	0	0
51095	Gm50329	WT	0	0	880	0.5	1	1	0	0
51096	Gm50331	WT	0	0	880	0.5	1	1	0	0
51097	AA387883	WT	0	0	880	0.5	1	1	0	0
51098	Xpnpep1	WT	0.0371861	-0.127714	850.5	0.483239	0.325894	1	1.25	4.54545
51099	1700054A03Rik	WT	0.0328567	0.0328567	891	0.50625	0.616675	1	1.25	0
51100	Add3	WT	0.324742	-0.231662	811	0.460795	0.336108	1	11.25	18.1818
51101	1700001K23Rik	WT	0	0	880	0.5	1	1	0	0
51102	Mxi1	WT	0.136589	-0.0343922	882	0.501136	0.973978	1	5	4.54545
51103	Gm30541	WT	0	0	880	0.5	1	1	0	0
51104	Smndc1	WT	0.141789	0.0603269	886	0.503409	0.904796	1	5	4.54545
51105	8030456M14Rik	WT	0.0744085	0.0744085	902	0.5125	0.466403	1	2.5	0
51106	Mirt1	WT	0	0	880	0.5	1	1	0	0
51107	Gm50394	WT	0	0	880	0.5	1	1	0	0
51108	Dusp5	WT	0	0	880	0.5	1	1	0	0
51109	Nutf2-ps1	WT	0	0	880	0.5	1	1	0	0
51110	Smc3	WT	0.21632	0.0736497	905	0.514205	0.649245	1	7.5	4.54545
51111	Rbm20	WT	0	0	880	0.5	1	1	0	0
51112	Gm16299	WT	0	0	880	0.5	1	1	0	0
51113	Pdcd4	WT	0.17624	0.0947777	897.5	0.509943	0.734484	1	6.25	4.54545
51114	Bbip1	WT	0.18264	0.0383045	894.5	0.508239	0.780004	1	6.25	4.54545
51115	Shoc2	WT	0.215407	0.215407	946	0.5375	0.191284	1	7.5	0
51116	4930484I04Rik	WT	0	0	880	0.5	1	1	0	0
51117	Adra2a	WT	0	0	880	0.5	1	1	0	0
51118	Gm50186	WT	0	0	880	0.5	1	1	0	0
51119	Gm50191	WT	0	0	880	0.5	1	1	0	0
51120	Gpam	WT	0.0674034	0.0674034	902	0.5125	0.466403	1	2.5	0
51121	Gm31356	WT	0	0	880	0.5	1	1	0	0
51122	Tectb	WT	0	0	880	0.5	1	1	0	0
51123	Gucy2g	WT	0	0	880	0.5	1	1	0	0
51124	Acsl5	WT	0	0	880	0.5	1	1	0	0
51125	Zdhhc6	WT	0.0812994	0.0812994	902	0.5125	0.466403	1	2.5	0
51126	Vti1a	WT	0.53355	0.190894	933.5	0.530398	0.51636	1	18.75	13.6364
51127	Tcf7l2	WT	0.352653	0.0628055	898	0.510227	0.791443	1	11.25	9.09091
51128	Ppnr	WT	0	0	880	0.5	1	1	0	0
51129	Gm31912	WT	0	0	880	0.5	1	1	0	0
51130	Habp2	WT	0	0	880	0.5	1	1	0	0
51131	Nrap	WT	0	0	880	0.5	1	1	0	0
51132	Gm17197	WT	0	0	880	0.5	1	1	0	0
51133	Casp7	WT	0.0624904	0.0624904	902	0.5125	0.466403	1	2.5	0
51134	Plekhs1	WT	0	0	880	0.5	1	1	0	0
51135	Dclre1a	WT	0	0	880	0.5	1	1	0	0
51136	Nhlrc2	WT	0.247771	0.166309	920.5	0.523011	0.485122	1	8.75	4.54545
51137	Adrb1	WT	0	0	880	0.5	1	1	0	0
51138	Gm50100	WT	0	0	880	0.5	1	1	0	0
51139	Ccdc186	WT	0.147625	0.066162	886	0.503409	0.904796	1	5	4.54545
51140	Tdrd1	WT	0	0	880	0.5	1	1	0	0
51141	Vwa2	WT	0.0304861	0.0304861	891	0.50625	0.616675	1	1.25	0
51142	Afap1l2	WT	0.383292	-0.0489755	873.5	0.496307	0.934961	1	13.75	13.6364
51143	Ablim1	WT	0.757767	-0.195375	835	0.474432	0.636348	1	25	27.2727
51144	4930449E18Rik	WT	0	0	880	0.5	1	1	0	0
51145	B230217O12Rik	WT	0.0330371	0.0330371	891	0.50625	0.616675	1	1.25	0
51146	Gm50270	WT	0	0	880	0.5	1	1	0	0
51147	Fam160b1	WT	0.130403	0.130403	924	0.525	0.292626	1	5	0
51148	Gm50271	WT	0	0	880	0.5	1	1	0	0
51149	Trub1	WT	0	-0.174882	840	0.477273	0.0596884	1	0	4.54545
51150	6720468P15Rik	WT	0	0	880	0.5	1	1	0	0
51151	Gm32932	WT	0	0	880	0.5	1	1	0	0
51152	Gm50285	WT	0	0	880	0.5	1	1	0	0
51153	Atrnl1	WT	0.556593	0.33246	978	0.555682	0.232535	1	20	9.09091
51154	Gm50287	WT	0	0	880	0.5	1	1	0	0
51155	Gm16277	WT	0	0	880	0.5	1	1	0	0
51156	Gfra1	WT	0.0289468	0.0289468	891	0.50625	0.616675	1	1.25	0
51157	Ccdc172	WT	0	0	880	0.5	1	1	0	0
51158	1810007D17Rik	WT	0	0	880	0.5	1	1	0	0
51159	Pnlip	WT	0	0	880	0.5	1	1	0	0
51160	Pnliprp1	WT	0	0	880	0.5	1	1	0	0
51161	Pnliprp2	WT	0	0	880	0.5	1	1	0	0
51162	1700019N19Rik	WT	0	0	880	0.5	1	1	0	0
51163	Hspa12a	WT	0.221199	0.221199	946	0.5375	0.191284	1	7.5	0
51164	Eno4	WT	0	0	880	0.5	1	1	0	0
51165	Shtn1	WT	0.085303	-0.0795971	862	0.489773	0.626649	1	2.5	4.54545
51166	Vax1	WT	0	0	880	0.5	1	1	0	0
51167	Kcnk18	WT	0	0	880	0.5	1	1	0	0
51168	Slc18a2	WT	0	0	880	0.5	1	1	0	0
51169	Pdzd8	WT	0	-0.154705	840	0.477273	0.0596884	1	0	4.54545
51170	Gm33756	WT	0	0	880	0.5	1	1	0	0
51171	Emx2os	WT	0.0272195	0.0272195	891	0.50625	0.616675	1	1.25	0
51172	Emx2	WT	0	0	880	0.5	1	1	0	0
51173	2700089I24Rik	WT	0	0	880	0.5	1	1	0	0
51174	Gm19956	WT	0	0	880	0.5	1	1	0	0
51175	Gm17203	WT	0	0	880	0.5	1	1	0	0
51176	Rab11fip2	WT	0.113384	-0.0507132	871.5	0.49517	0.846535	1	3.75	4.54545
51177	Gm4219	WT	0	0	880	0.5	1	1	0	0
51178	E330013P04Rik	WT	0	0	880	0.5	1	1	0	0
51179	Fam204a	WT	0.14264	-3.03002e-05	883	0.501705	0.956644	1	5	4.54545
51180	Cacul1	WT	0.148935	0.148935	935	0.53125	0.235946	1	6.25	0
51181	Gm46652	WT	0	0	880	0.5	1	1	0	0
51182	Nanos1	WT	0	0	880	0.5	1	1	0	0
51183	Eif3a	WT	0.237513	-0.103479	838.5	0.47642	0.517962	1	8.75	13.6364
51184	Fam45a	WT	0.115092	-0.0532658	871.5	0.49517	0.846535	1	3.75	4.54545
51185	Sfxn4	WT	0.0320388	0.0320388	891	0.50625	0.616675	1	1.25	0
51186	Prdx3	WT	0.0325336	0.0325336	891	0.50625	0.616675	1	1.25	0
51187	Grk5	WT	0.690831	0.0634501	895	0.508523	0.867396	1	21.25	18.1818
51188	Zfp950	WT	0.275936	-0.0544831	881	0.500568	0.99371	1	10	9.09091
51189	Gm7102	WT	0	0	880	0.5	1	1	0	0
51190	Csf2ra	WT	0.0746965	0.0746965	902	0.5125	0.466403	1	2.5	0
51191	Gm26618	WT	0.0304861	0.0304861	891	0.50625	0.616675	1	1.25	0
51192	Nudt11	WT	0	0	880	0.5	1	1	0	0
51193	AU022751	WT	0	0	880	0.5	1	1	0	0
51194	Nudt10	WT	0	0	880	0.5	1	1	0	0
51195	Bmp15	WT	0	0	880	0.5	1	1	0	0
51196	Shroom4	WT	0.182987	-0.235954	813.5	0.462216	0.249385	1	6.25	13.6364
51197	Dgkk	WT	0	0	880	0.5	1	1	0	0
51198	Ccnb3	WT	0	0	880	0.5	1	1	0	0
51199	Clcn5	WT	0	0	880	0.5	1	1	0	0
51200	Usp27x	WT	0	0	880	0.5	1	1	0	0
51201	Gm14379	WT	0	0	880	0.5	1	1	0	0
51202	2010204K13Rik	WT	0	-0.137957	840	0.477273	0.0596884	1	0	4.54545
51203	Ppp1r3f	WT	0.0369677	0.0369677	891	0.50625	0.616675	1	1.25	0
51204	Flicr	WT	0	0	880	0.5	1	1	0	0
51205	Foxp3	WT	0	0	880	0.5	1	1	0	0
51206	Ccdc22	WT	0	0	880	0.5	1	1	0	0
51207	Cacna1f	WT	0	0	880	0.5	1	1	0	0
51208	Syp	WT	0.0709488	0.0709488	902	0.5125	0.466403	1	2.5	0
51209	Gm14703	WT	0	0	880	0.5	1	1	0	0
51210	Prickle3	WT	0	0	880	0.5	1	1	0	0
51211	Plp2	WT	0	0	880	0.5	1	1	0	0
51212	Magix	WT	0	0	880	0.5	1	1	0	0
51213	Gpkow	WT	0.088176	0.088176	902	0.5125	0.466403	1	2.5	0
51214	Wdr45	WT	0.0947468	0.0947468	913	0.51875	0.366311	1	3.75	0
51215	Praf2	WT	0	0	880	0.5	1	1	0	0
51216	Ccdc120	WT	0	0	880	0.5	1	1	0	0
51217	Tfe3	WT	0	0	880	0.5	1	1	0	0
51218	Gripap1	WT	0.0683975	0.0683975	902	0.5125	0.466403	1	2.5	0
51219	Kcnd1	WT	0	0	880	0.5	1	1	0	0
51220	Otud5	WT	0.0656331	-0.370541	779	0.442614	0.028851	1	2.5	13.6364
51221	Pim2	WT	0.0471229	0.0471229	891	0.50625	0.616675	1	1.25	0
51222	Slc35a2	WT	0.109567	0.109567	913	0.51875	0.366311	1	3.75	0
51223	Pqbp1	WT	0	0	880	0.5	1	1	0	0
51224	Timm17b	WT	0	0	880	0.5	1	1	0	0
51225	Gm10490	WT	0	0	880	0.5	1	1	0	0
51226	Pcsk1n	WT	0	0	880	0.5	1	1	0	0
51227	Eras	WT	0	0	880	0.5	1	1	0	0
51228	Hdac6	WT	0.0284939	0.0284939	891	0.50625	0.616675	1	1.25	0
51229	Gata1	WT	0	0	880	0.5	1	1	0	0
51230	Glod5	WT	0	0	880	0.5	1	1	0	0
51231	Gm14820	WT	0.0339538	0.0339538	891	0.50625	0.616675	1	1.25	0
51232	Suv39h1	WT	0	0	880	0.5	1	1	0	0
51233	Was	WT	0	0	880	0.5	1	1	0	0
51234	Gm6787	WT	0	0	880	0.5	1	1	0	0
51235	Wdr13	WT	0.105615	-0.0678621	871.5	0.49517	0.846535	1	3.75	4.54545
51236	Rbm3	WT	0.0650389	0.0650389	902	0.5125	0.466403	1	2.5	0
51237	Rbm3os	WT	0	0	880	0.5	1	1	0	0
51238	Tbc1d25	WT	0	0	880	0.5	1	1	0	0
51239	Ebp	WT	0	0	880	0.5	1	1	0	0
51240	Porcn	WT	0.0331284	0.0331284	891	0.50625	0.616675	1	1.25	0
51241	Ftsj1	WT	0.0721176	0.0721176	902	0.5125	0.466403	1	2.5	0
51242	Slc38a5	WT	0.144237	0.144237	924	0.525	0.292626	1	5	0
51243	Ssx9	WT	0	0	880	0.5	1	1	0	0
51244	Ssxb5	WT	0	0	880	0.5	1	1	0	0
51245	Gm6592	WT	0	0	880	0.5	1	1	0	0
51246	Gm5751	WT	0	0	880	0.5	1	1	0	0
51247	B630019K06Rik	WT	0	0	880	0.5	1	1	0	0
51248	Lancl3	WT	0.0781801	-0.244513	830	0.471591	0.281727	1	3.75	9.09091
51249	Gm14862	WT	0	0	880	0.5	1	1	0	0
51250	Xk	WT	0.0330371	0.0330371	891	0.50625	0.616675	1	1.25	0
51251	Cybb	WT	0	0	880	0.5	1	1	0	0
51252	Dynlt3	WT	0	0	880	0.5	1	1	0	0
51253	Hypm	WT	0	0	880	0.5	1	1	0	0
51254	Sytl5	WT	0	0	880	0.5	1	1	0	0
51255	Srpx	WT	0	0	880	0.5	1	1	0	0
51256	Rpgr	WT	0	0	880	0.5	1	1	0	0
51257	Otc	WT	0	0	880	0.5	1	1	0	0
51258	Tspan7	WT	0.139377	0.139377	924	0.525	0.292626	1	5	0
51259	Mid1ip1	WT	0.0957997	0.0957997	913	0.51875	0.366311	1	3.75	0
51260	Gm14493	WT	0	0	880	0.5	1	1	0	0
51261	Bcor	WT	0.0374538	0.0374538	891	0.50625	0.616675	1	1.25	0
51262	Gm14635	WT	0	0	880	0.5	1	1	0	0
51263	Atp6ap2	WT	0.123148	0.123148	913	0.51875	0.366311	1	3.75	0
51264	1810030O07Rik	WT	0.0327381	0.0327381	891	0.50625	0.616675	1	1.25	0
51265	Med14	WT	0.0988414	-0.0180167	872.5	0.495739	0.865523	1	3.75	4.54545
51266	Gm14634	WT	0.0307765	0.0307765	891	0.50625	0.616675	1	1.25	0
51267	5730405O15Rik	WT	0	0	880	0.5	1	1	0	0
51268	Usp9x	WT	0.348167	-0.349752	777.5	0.441761	0.177935	1	12.5	22.7273
51269	2010308F09Rik	WT	0	0	880	0.5	1	1	0	0
51270	Ddx3x	WT	0.567108	0.44346	1007.5	0.572443	0.102589	1	18.75	4.54545
51271	Nyx	WT	0	0	880	0.5	1	1	0	0
51272	Cask	WT	0.433639	0.0283189	889	0.505114	0.910617	1	15	13.6364
51273	Gpr34	WT	0	0	880	0.5	1	1	0	0
51274	Gpr82	WT	0	0	880	0.5	1	1	0	0
51275	Gm14505	WT	0	0	880	0.5	1	1	0	0
51276	Maoa	WT	0.20113	-0.247888	818	0.464773	0.309135	1	7.5	13.6364
51277	Maob	WT	0	0	880	0.5	1	1	0	0
51278	Ndp	WT	0	0	880	0.5	1	1	0	0
51279	Efhc2	WT	0	0	880	0.5	1	1	0	0
51280	Fundc1	WT	0.0747828	-0.0307409	863	0.490341	0.646485	1	2.5	4.54545
51281	Kdm6a	WT	0.44817	-0.122514	857	0.486932	0.782927	1	17.5	18.1818
51282	Dipk2b	WT	0.123993	0.123993	924	0.525	0.292626	1	5	0
51283	Gm14636	WT	0.0381282	0.0381282	891	0.50625	0.616675	1	1.25	0
51284	Gm26652	WT	0.0356819	0.0356819	891	0.50625	0.616675	1	1.25	0
51285	Chst7	WT	0	0	880	0.5	1	1	0	0
51286	Slc9a7	WT	0.0407262	0.0407262	891	0.50625	0.616675	1	1.25	0
51287	Rp2	WT	0.0371861	0.0371861	891	0.50625	0.616675	1	1.25	0
51288	Jade3	WT	0.0304861	0.0304861	891	0.50625	0.616675	1	1.25	0
51289	Rgn	WT	0	0	880	0.5	1	1	0	0
51290	Ndufb11	WT	0.0680078	0.0680078	902	0.5125	0.466403	1	2.5	0
51291	Rbm10	WT	0.209613	0.209613	946	0.5375	0.191284	1	7.5	0
51292	Uba1	WT	0.122702	0.122702	913	0.51875	0.366311	1	3.75	0
51293	Cdk16	WT	0.065718	0.065718	902	0.5125	0.466403	1	2.5	0
51294	Usp11	WT	0.0621153	0.0621153	902	0.5125	0.466403	1	2.5	0
51295	Araf	WT	0.190672	0.109209	897.5	0.509943	0.734484	1	6.25	4.54545
51296	Syn1	WT	0	0	880	0.5	1	1	0	0
51297	Timp1	WT	0	0	880	0.5	1	1	0	0
51298	Cfp	WT	0	0	880	0.5	1	1	0	0
51299	Elk1	WT	0.0349905	0.0349905	891	0.50625	0.616675	1	1.25	0
51300	Uxt	WT	0.043194	0.043194	891	0.50625	0.616675	1	1.25	0
51301	A230072C01Rik	WT	0.0710014	0.0710014	902	0.5125	0.466403	1	2.5	0
51302	Zfp182	WT	0.108024	0.108024	913	0.51875	0.366311	1	3.75	0
51303	Spaca5	WT	0	0	880	0.5	1	1	0	0
51304	Zfp300	WT	0	0	880	0.5	1	1	0	0
51305	Gm6938	WT	0	0	880	0.5	1	1	0	0
51306	Agtr2	WT	0	0	880	0.5	1	1	0	0
51307	Slc6a14	WT	0	0	880	0.5	1	1	0	0
51308	Gm28268	WT	0	0	880	0.5	1	1	0	0
51309	Klhl13	WT	0.110321	-0.0133275	873.5	0.496307	0.884588	1	3.75	4.54545
51310	Wdr44	WT	0.122002	-0.181842	797.5	0.453125	0.101843	1	3.75	13.6364
51311	Gm4907	WT	0	0	880	0.5	1	1	0	0
51312	Gm5934	WT	0	0	880	0.5	1	1	0	0
51313	E330010L02Rik	WT	0	0	880	0.5	1	1	0	0
51314	Gm2012	WT	0	0	880	0.5	1	1	0	0
51315	Gm14525	WT	0	0	880	0.5	1	1	0	0
51316	Gm14553	WT	0	0	880	0.5	1	1	0	0
51317	Dock11	WT	0.145221	-0.00948428	882	0.501136	0.973978	1	5	4.54545
51318	Il13ra1	WT	0.0920812	0.0920812	913	0.51875	0.366311	1	3.75	0
51319	Zcchc12	WT	0	0	880	0.5	1	1	0	0
51320	Lonrf3	WT	0.0302968	0.0302968	891	0.50625	0.616675	1	1.25	0
51321	Gm14569	WT	0	0	880	0.5	1	1	0	0
51322	Pgrmc1	WT	0.101377	0.101377	913	0.51875	0.366311	1	3.75	0
51323	Akap17b	WT	0	0	880	0.5	1	1	0	0
51324	Slc25a43	WT	0	0	880	0.5	1	1	0	0
51325	Slc25a5	WT	0.181593	0.181593	935	0.53125	0.235946	1	6.25	0
51326	Gm14549	WT	0	0	880	0.5	1	1	0	0
51327	C330007P06Rik	WT	0	-0.158721	840	0.477273	0.0596884	1	0	4.54545
51328	Ube2a	WT	0.042215	-0.0392476	851.5	0.483807	0.342854	1	1.25	4.54545
51329	Nkrf	WT	0	0	880	0.5	1	1	0	0
51330	Gm15008	WT	0	0	880	0.5	1	1	0	0
51331	Sept6	WT	0.0430832	-0.0920588	851.5	0.483807	0.342854	1	1.25	4.54545
51332	Rpl39	WT	0.0700764	0.0700764	902	0.5125	0.466403	1	2.5	0
51333	Upf3b	WT	0.212448	0.130985	909	0.516477	0.596759	1	7.5	4.54545
51334	Nkap	WT	0.0447394	0.0447394	891	0.50625	0.616675	1	1.25	0
51335	Akap14	WT	0	0	880	0.5	1	1	0	0
51336	Ndufa1	WT	0.0338553	0.0338553	891	0.50625	0.616675	1	1.25	0
51337	Rnf113a1	WT	0	0	880	0.5	1	1	0	0
51338	Rhox8	WT	0	0	880	0.5	1	1	0	0
51339	Zbtb33	WT	0.0325336	0.0325336	891	0.50625	0.616675	1	1.25	0
51340	Tmem255a	WT	0	0	880	0.5	1	1	0	0
51341	Atp1b4	WT	0	0	880	0.5	1	1	0	0
51342	Lamp2	WT	0.253282	0.147759	929	0.527841	0.422522	1	10	4.54545
51343	Gm7598	WT	0	0	880	0.5	1	1	0	0
51344	Cul4b	WT	0.0335333	0.0335333	891	0.50625	0.616675	1	1.25	0
51345	Mcts1	WT	0.0740824	-0.0314413	863	0.490341	0.646485	1	2.5	4.54545
51346	C1galt1c1	WT	0.106135	0.106135	913	0.51875	0.366311	1	3.75	0
51347	Gm14565	WT	0	0	880	0.5	1	1	0	0
51348	6030498E09Rik	WT	0	0	880	0.5	1	1	0	0
51349	Gm14643	WT	0	0	880	0.5	1	1	0	0
51350	Gria3	WT	0.0732645	0.0732645	902	0.5125	0.466403	1	2.5	0
51351	Thoc2	WT	0.638588	0.197464	943.5	0.53608	0.459615	1	21.25	13.6364
51352	Xiap	WT	0.194903	0.194903	946	0.5375	0.191284	1	7.5	0
51353	Stag2	WT	0.552893	0.270397	974	0.553409	0.252261	1	20	9.09091
51354	Sh2d1a	WT	0	0	880	0.5	1	1	0	0
51355	Tenm1	WT	0	-0.135142	840	0.477273	0.0596884	1	0	4.54545
51356	Dcaf12l2	WT	0	0	880	0.5	1	1	0	0
51357	Dcaf12l1	WT	0	0	880	0.5	1	1	0	0
51358	4930515L19Rik	WT	0	0	880	0.5	1	1	0	0
51359	Gm29242	WT	0	0	880	0.5	1	1	0	0
51360	Smarca1	WT	0	0	880	0.5	1	1	0	0
51361	Ocrl	WT	0.0953157	-0.0490195	871.5	0.49517	0.846535	1	3.75	4.54545
51362	Apln	WT	0	0	880	0.5	1	1	0	0
51363	Xpnpep2	WT	0	0	880	0.5	1	1	0	0
51364	Sash3	WT	0	0	880	0.5	1	1	0	0
51365	Zdhhc9	WT	0.0272195	0.0272195	891	0.50625	0.616675	1	1.25	0
51366	Utp14a	WT	0	0	880	0.5	1	1	0	0
51367	Bcorl1	WT	0.120733	0.120733	913	0.51875	0.366311	1	3.75	0
51368	Elf4	WT	0	0	880	0.5	1	1	0	0
51369	Aifm1	WT	0.0729744	0.0729744	902	0.5125	0.466403	1	2.5	0
51370	Rab33a	WT	0	0	880	0.5	1	1	0	0
51371	Zfp280c	WT	0.160825	0.160825	924	0.525	0.292626	1	5	0
51372	Slc25a14	WT	0.0718511	0.0718511	902	0.5125	0.466403	1	2.5	0
51373	Gpr119	WT	0	0	880	0.5	1	1	0	0
51374	Rbmx2	WT	0	0	880	0.5	1	1	0	0
51375	Gm595	WT	0	0	880	0.5	1	1	0	0
51376	Enox2	WT	0.373723	0.373723	990	0.5625	0.0842391	1	12.5	0
51377	Gm14696	WT	0	0	880	0.5	1	1	0	0
51378	Gm14697	WT	0	0	880	0.5	1	1	0	0
51379	Arhgap36	WT	0	0	880	0.5	1	1	0	0
51380	Igsf1	WT	0	0	880	0.5	1	1	0	0
51381	Olfr1322	WT	0	0	880	0.5	1	1	0	0
51382	Olfr1324	WT	0	0	880	0.5	1	1	0	0
51383	Firre	WT	0.249421	0.0821895	913.5	0.519034	0.564662	1	8.75	4.54545
51384	Stk26	WT	0	0	880	0.5	1	1	0	0
51385	Frmd7	WT	0	0	880	0.5	1	1	0	0
51386	Rap2c	WT	0.11396	0.11396	913	0.51875	0.366311	1	3.75	0
51387	Mbnl3	WT	0	0	880	0.5	1	1	0	0
51388	Hs6st2	WT	0.0709395	0.0709395	902	0.5125	0.466403	1	2.5	0
51389	Usp26	WT	0	0	880	0.5	1	1	0	0
51390	Gpc4	WT	0	0	880	0.5	1	1	0	0
51391	Gpc3	WT	0.228737	0.0513347	903	0.513068	0.676178	1	7.5	4.54545
51392	Gm14582	WT	0.0388196	0.0388196	891	0.50625	0.616675	1	1.25	0
51393	A630012P03Rik	WT	0	0	880	0.5	1	1	0	0
51394	Ccdc160	WT	0	0	880	0.5	1	1	0	0
51395	Phf6	WT	0.152869	0.0149126	892.5	0.507102	0.810786	1	6.25	4.54545
51396	Hprt	WT	0.106269	0.0248065	874.5	0.496875	0.90372	1	3.75	4.54545
51397	Gm28730	WT	0	0	880	0.5	1	1	0	0
51398	C430049B03Rik	WT	0.0769261	-0.265376	820	0.465909	0.15002	1	2.5	9.09091
51399	Plac1	WT	0	0	880	0.5	1	1	0	0
51400	Fam122b	WT	0	0	880	0.5	1	1	0	0
51401	Fam122c	WT	0	0	880	0.5	1	1	0	0
51402	Mospd1	WT	0.133171	0.133171	924	0.525	0.292626	1	5	0
51403	Gm14597	WT	0	0	880	0.5	1	1	0	0
51404	Rtl8c	WT	0	0	880	0.5	1	1	0	0
51405	Rtl8a	WT	0.0352842	0.0352842	891	0.50625	0.616675	1	1.25	0
51406	Rtl8b	WT	0.0644045	0.0644045	902	0.5125	0.466403	1	2.5	0
51407	4930502E18Rik	WT	0	0	880	0.5	1	1	0	0
51408	1700013H16Rik	WT	0	0	880	0.5	1	1	0	0
51409	Xlr	WT	0	0	880	0.5	1	1	0	0
51410	Gm15482	WT	0	0	880	0.5	1	1	0	0
51411	3830403N18Rik	WT	0	0	880	0.5	1	1	0	0
51412	Gm773	WT	0	0	880	0.5	1	1	0	0
51413	Zfp449	WT	0	-0.208448	840	0.477273	0.0596884	1	0	4.54545
51414	Gm2155	WT	0	0	880	0.5	1	1	0	0
51415	Smim10l2a	WT	0	0	880	0.5	1	1	0	0
51416	Ints6l	WT	0.299832	-0.0563152	850	0.482955	0.655767	1	10	13.6364
51417	Gm648	WT	0	0	880	0.5	1	1	0	0
51418	Mmgt1	WT	0.0349905	0.0349905	891	0.50625	0.616675	1	1.25	0
51419	Slc9a6	WT	0	0	880	0.5	1	1	0	0
51420	Fhl1	WT	0.0897008	-0.0271573	872.5	0.495739	0.865523	1	3.75	4.54545
51421	Map7d3	WT	0	0	880	0.5	1	1	0	0
51422	Adgrg4	WT	0	0	880	0.5	1	1	0	0
51423	Brs3	WT	0	0	880	0.5	1	1	0	0
51424	Htatsf1	WT	0.0339703	-0.20951	811	0.460795	0.0568974	1	1.25	9.09091
51425	Cd40lg	WT	0	0	880	0.5	1	1	0	0
51426	Arhgef6	WT	0.180766	0.180766	935	0.53125	0.235946	1	6.25	0
51427	Rbmx	WT	0.151024	0.151024	924	0.525	0.292626	1	5	0
51428	Gm364	WT	0	0	880	0.5	1	1	0	0
51429	Gpr101	WT	0	0	880	0.5	1	1	0	0
51430	Zic3	WT	0	0	880	0.5	1	1	0	0
51431	Fgf13	WT	0.0272195	-0.128893	850.5	0.483239	0.325894	1	1.25	4.54545
51432	Mcf2	WT	0	0	880	0.5	1	1	0	0
51433	Atp11c	WT	0.492667	-0.393133	772	0.438636	0.197793	1	16.25	27.2727
51434	Gm14661	WT	0	0	880	0.5	1	1	0	0
51435	Sox3	WT	0	0	880	0.5	1	1	0	0
51436	Gm14662	WT	0	0	880	0.5	1	1	0	0
51437	Gm14664	WT	0	0	880	0.5	1	1	0	0
51438	Cdr1os	WT	0.033677	0.033677	891	0.50625	0.616675	1	1.25	0
51439	Cdr1	WT	0	0	880	0.5	1	1	0	0
51440	Ldoc1	WT	0	0	880	0.5	1	1	0	0
51441	Slitrk4	WT	0	0	880	0.5	1	1	0	0
51442	4930447F04Rik	WT	0	0	880	0.5	1	1	0	0
51443	Slitrk2	WT	0	0	880	0.5	1	1	0	0
51444	Fmr1	WT	0.0676894	-0.196555	822	0.467045	0.164203	1	2.5	9.09091
51445	Fmr1nb	WT	0	0	880	0.5	1	1	0	0
51446	Gm14698	WT	0	0	880	0.5	1	1	0	0
51447	Aff2	WT	0.033677	0.033677	891	0.50625	0.616675	1	1.25	0
51448	1700111N16Rik	WT	0	0	880	0.5	1	1	0	0
51449	Ids	WT	0	0	880	0.5	1	1	0	0
51450	1110012L19Rik	WT	0	0	880	0.5	1	1	0	0
51451	Tmem185a	WT	0	0	880	0.5	1	1	0	0
51452	Mamld1	WT	0.0404296	0.0404296	891	0.50625	0.616675	1	1.25	0
51453	Mtm1	WT	0.0735417	0.0735417	902	0.5125	0.466403	1	2.5	0
51454	Mtmr1	WT	0.0816995	-0.0648932	862	0.489773	0.626649	1	2.5	4.54545
51455	Cd99l2	WT	0.0524858	-0.079205	861	0.489205	0.60708	1	2.5	4.54545
51456	Gm16189	WT	0.0970413	-0.0367624	872.5	0.495739	0.865523	1	3.75	4.54545
51457	Hmgb3	WT	0.046083	0.046083	891	0.50625	0.616675	1	1.25	0
51458	Gpr50	WT	0	0	880	0.5	1	1	0	0
51459	Vma21	WT	0	0	880	0.5	1	1	0	0
51460	Gm1141	WT	0	0	880	0.5	1	1	0	0
51461	Prrg3	WT	0	0	880	0.5	1	1	0	0
51462	Fate1	WT	0	0	880	0.5	1	1	0	0
51463	Cnga2	WT	0	0	880	0.5	1	1	0	0
51464	Gabre	WT	0	0	880	0.5	1	1	0	0
51465	Gabra3	WT	0	0	880	0.5	1	1	0	0
51466	Gabrq	WT	0	0	880	0.5	1	1	0	0
51467	Cetn2	WT	0	0	880	0.5	1	1	0	0
51468	Nsdhl	WT	0.0391032	0.0391032	891	0.50625	0.616675	1	1.25	0
51469	Zfp185	WT	0	0	880	0.5	1	1	0	0
51470	Pnma5	WT	0	0	880	0.5	1	1	0	0
51471	Pnma3	WT	0	0	880	0.5	1	1	0	0
51472	Xlr4a	WT	0	0	880	0.5	1	1	0	0
51473	Xlr3a	WT	0	0	880	0.5	1	1	0	0
51474	Xlr5a	WT	0.0789878	-0.207191	822	0.467045	0.164203	1	2.5	9.09091
51475	Xlr3b	WT	0	0	880	0.5	1	1	0	0
51476	Xlr4b	WT	0	0	880	0.5	1	1	0	0
51477	F8a	WT	0	0	880	0.5	1	1	0	0
51478	Zfp275	WT	0	0	880	0.5	1	1	0	0
51479	Gm26726	WT	0	0	880	0.5	1	1	0	0
51480	Zfp92	WT	0	0	880	0.5	1	1	0	0
51481	Trex2	WT	0	0	880	0.5	1	1	0	0
51482	Haus7	WT	0	-0.176972	840	0.477273	0.0596884	1	0	4.54545
51483	Bgn	WT	0.16949	-0.0499295	847	0.48125	0.516722	1	5	9.09091
51484	Atp2b3	WT	0.0310877	0.0310877	891	0.50625	0.616675	1	1.25	0
51485	Dusp9	WT	0	0	880	0.5	1	1	0	0
51486	Pnck	WT	0	0	880	0.5	1	1	0	0
51487	Slc6a8	WT	0.0386428	0.0386428	891	0.50625	0.616675	1	1.25	0
51488	Bcap31	WT	0.071206	-0.096025	861	0.489205	0.60708	1	2.5	4.54545
51489	Abcd1	WT	0.0342801	0.0342801	891	0.50625	0.616675	1	1.25	0
51490	Plxnb3	WT	0	0	880	0.5	1	1	0	0
51491	Srpk3	WT	0.0326354	0.0326354	891	0.50625	0.616675	1	1.25	0
51492	Idh3g	WT	0.0348108	0.0348108	891	0.50625	0.616675	1	1.25	0
51493	Ssr4	WT	0	0	880	0.5	1	1	0	0
51494	Pdzd4	WT	0	0	880	0.5	1	1	0	0
51495	Gm14817	WT	0	0	880	0.5	1	1	0	0
51496	L1cam	WT	0	0	880	0.5	1	1	0	0
51497	Arhgap4	WT	0	0	880	0.5	1	1	0	0
51498	Avpr2	WT	0	0	880	0.5	1	1	0	0
51499	Naa10	WT	0.0307765	0.0307765	891	0.50625	0.616675	1	1.25	0
51500	Renbp	WT	0.0386428	0.0386428	891	0.50625	0.616675	1	1.25	0
51501	Hcfc1	WT	0.0699487	0.0699487	902	0.5125	0.466403	1	2.5	0
51502	Irak1	WT	0.0694193	-0.0954809	861	0.489205	0.60708	1	2.5	4.54545
51503	Mecp2	WT	0.446158	0.0681968	896	0.509091	0.837798	1	15	13.6364
51504	Opn1mw	WT	0	0	880	0.5	1	1	0	0
51505	Tktl1	WT	0	0	880	0.5	1	1	0	0
51506	Flna	WT	0.286489	0.286489	957	0.54375	0.155571	1	8.75	0
51507	Emd	WT	0	-0.154072	840	0.477273	0.0596884	1	0	4.54545
51508	Rpl10	WT	0.112297	0.00677329	874.5	0.496875	0.90372	1	3.75	4.54545
51509	Dnase1l1	WT	0.0350632	-0.0817949	851.5	0.483807	0.342854	1	1.25	4.54545
51510	Taz	WT	0.147123	-0.135206	843	0.478977	0.466484	1	5	9.09091
51511	Atp6ap1	WT	0.106788	0.106788	913	0.51875	0.366311	1	3.75	0
51512	Gdi1	WT	0.106205	-0.0610263	871.5	0.49517	0.846535	1	3.75	4.54545
51513	Fam50a	WT	0	0	880	0.5	1	1	0	0
51514	Plxna3	WT	0	0	880	0.5	1	1	0	0
51515	Lage3	WT	0.0987686	-0.043902	871.5	0.49517	0.846535	1	3.75	4.54545
51516	Ubl4a	WT	0	0	880	0.5	1	1	0	0
51517	Slc10a3	WT	0	0	880	0.5	1	1	0	0
51518	Fam3a	WT	0	0	880	0.5	1	1	0	0
51519	Ikbkg	WT	0	0	880	0.5	1	1	0	0
51520	G6pdx	WT	0.0545837	0.0545837	902	0.5125	0.466403	1	2.5	0
51521	Gab3	WT	0	0	880	0.5	1	1	0	0
51522	Dkc1	WT	0.0421979	-0.0746602	851.5	0.483807	0.342854	1	1.25	4.54545
51523	Mpp1	WT	0.0364191	0.0364191	891	0.50625	0.616675	1	1.25	0
51524	Smim9	WT	0	0	880	0.5	1	1	0	0
51525	F8	WT	0	0	880	0.5	1	1	0	0
51526	Fundc2	WT	0.0430098	0.0430098	891	0.50625	0.616675	1	1.25	0
51527	Cmc4	WT	0	0	880	0.5	1	1	0	0
51528	Mtcp1	WT	0.0734124	0.0734124	902	0.5125	0.466403	1	2.5	0
51529	Brcc3	WT	0.0728971	-0.0980843	861	0.489205	0.60708	1	2.5	4.54545
51530	Vbp1	WT	0.1135	0.1135	913	0.51875	0.366311	1	3.75	0
51531	Gm15384	WT	0	0	880	0.5	1	1	0	0
51532	Rab39b	WT	0	0	880	0.5	1	1	0	0
51533	Gm15063	WT	0	0	880	0.5	1	1	0	0
51534	4933407K13Rik	WT	0	-0.105524	840	0.477273	0.0596884	1	0	4.54545
51535	Pls3	WT	0.219321	-0.131762	829	0.471023	0.403645	1	7.5	13.6364
51536	Gm14715	WT	0	0	880	0.5	1	1	0	0
51537	Gm14717	WT	0	0	880	0.5	1	1	0	0
51538	Cldn34d	WT	0	0	880	0.5	1	1	0	0
51539	Tbl1x	WT	0.715876	0.437443	1013	0.575568	0.134008	1	25	9.09091
51540	Prkx	WT	0.0334071	-0.10455	850.5	0.483239	0.325894	1	1.25	4.54545
51541	Pbsn	WT	0	0	880	0.5	1	1	0	0
51542	Prrg1	WT	0.129657	-0.0290641	882	0.501136	0.973978	1	5	4.54545
51543	Cfap47	WT	0	0	880	0.5	1	1	0	0
51544	Mageb16	WT	0	0	880	0.5	1	1	0	0
51545	Tmem47	WT	0.0958077	0.0958077	913	0.51875	0.366311	1	3.75	0
51546	Dmd	WT	1.52704	0.382078	957	0.54375	0.479688	1	42.5	27.2727
51547	Fthl17a	WT	0	0	880	0.5	1	1	0	0
51548	Tab3	WT	0.113538	0.113538	913	0.51875	0.366311	1	3.75	0
51549	Gk	WT	0.0980919	0.0980919	913	0.51875	0.366311	1	3.75	0
51550	Gm14764	WT	0	0	880	0.5	1	1	0	0
51551	Gm14762	WT	0	0	880	0.5	1	1	0	0
51552	5430427O19Rik	WT	0	0	880	0.5	1	1	0	0
51553	Nr0b1	WT	0	0	880	0.5	1	1	0	0
51554	Mageb4	WT	0	0	880	0.5	1	1	0	0
51555	Il1rapl1	WT	0.184862	0.184862	935	0.53125	0.235946	1	6.25	0
51556	Gm27000	WT	0	0	880	0.5	1	1	0	0
51557	Mageb18	WT	0	0	880	0.5	1	1	0	0
51558	Arx	WT	0	0	880	0.5	1	1	0	0
51559	Pola1	WT	0.0415029	0.0415029	891	0.50625	0.616675	1	1.25	0
51560	Pcyt1b	WT	0	0	880	0.5	1	1	0	0
51561	Pdk3	WT	0	0	880	0.5	1	1	0	0
51562	Gm14798	WT	0	-0.142671	840	0.477273	0.0596884	1	0	4.54545
51563	Zfx	WT	0.0904092	-0.0805722	871.5	0.49517	0.846535	1	3.75	4.54545
51564	Eif2s3x	WT	0.100957	0.100957	913	0.51875	0.366311	1	3.75	0
51565	Klhl15	WT	0.100598	0.100598	913	0.51875	0.366311	1	3.75	0
51566	Fam90a1b	WT	0	0	880	0.5	1	1	0	0
51567	Fam90a1b.1	WT	0	0	880	0.5	1	1	0	0
51568	Apoo	WT	0	-0.0814626	840	0.477273	0.0596884	1	0	4.54545
51569	Gm14827	WT	0	0	880	0.5	1	1	0	0
51570	Maged1	WT	0.172324	0.172324	935	0.53125	0.235946	1	6.25	0
51571	Gspt2	WT	0	0	880	0.5	1	1	0	0
51572	Zxdb	WT	0.0352656	0.0352656	891	0.50625	0.616675	1	1.25	0
51573	Gm39526	WT	0.0471229	0.0471229	891	0.50625	0.616675	1	1.25	0
51574	Spin4	WT	0	0	880	0.5	1	1	0	0
51575	Arhgef9	WT	0.0677506	-0.0702061	861	0.489205	0.60708	1	2.5	4.54545
51576	Amer1	WT	0	0	880	0.5	1	1	0	0
51577	Asb12	WT	0	0	880	0.5	1	1	0	0
51578	Zc4h2	WT	0	0	880	0.5	1	1	0	0
51579	Zc3h12b	WT	0.159689	-0.00754164	892.5	0.507102	0.810786	1	6.25	4.54545
51580	Las1l	WT	0.122029	0.122029	924	0.525	0.292626	1	5	0
51581	Msn	WT	0.218171	-0.0879528	864	0.490909	0.786769	1	7.5	9.09091
51582	F630028O10Rik	WT	0	0	880	0.5	1	1	0	0
51583	Vsig4	WT	0	0	880	0.5	1	1	0	0
51584	Hsf3	WT	0	0	880	0.5	1	1	0	0
51585	Heph	WT	0	0	880	0.5	1	1	0	0
51586	Gpr165	WT	0	0	880	0.5	1	1	0	0
51587	Pgr15l	WT	0	0	880	0.5	1	1	0	0
51588	Eda2r	WT	0.0352842	0.0352842	891	0.50625	0.616675	1	1.25	0
51589	Ar	WT	0	0	880	0.5	1	1	0	0
51590	Ophn1	WT	0.197244	-0.166521	860	0.488636	0.733617	1	7.5	9.09091
51591	Yipf6	WT	0	-0.142671	840	0.477273	0.0596884	1	0	4.54545
51592	Stard8	WT	0.309966	0.309966	968	0.55	0.126744	1	10	0
51593	Efnb1	WT	0.0325047	0.0325047	891	0.50625	0.616675	1	1.25	0
51594	Gm14812	WT	0	0	880	0.5	1	1	0	0
51595	Pja1	WT	0.0369677	0.0369677	891	0.50625	0.616675	1	1.25	0
51596	Tmem28	WT	0	0	880	0.5	1	1	0	0
51597	Eda	WT	0.225553	0.225553	946	0.5375	0.191284	1	7.5	0
51598	Awat2	WT	0	0	880	0.5	1	1	0	0
51599	Igbp1	WT	0.0322481	-0.0914005	850.5	0.483239	0.325894	1	1.25	4.54545
51600	Dgat2l6	WT	0	0	880	0.5	1	1	0	0
51601	Awat1	WT	0	0	880	0.5	1	1	0	0
51602	Arr3	WT	0	0	880	0.5	1	1	0	0
51603	Pdzd11	WT	0.129933	0.0484701	886	0.503409	0.904796	1	5	4.54545
51604	Kif4	WT	0	0	880	0.5	1	1	0	0
51605	Gdpd2	WT	0	0	880	0.5	1	1	0	0
51606	Gm14866	WT	0	0	880	0.5	1	1	0	0
51607	Gm14902	WT	0	0	880	0.5	1	1	0	0
51608	Dlg3	WT	0.0352842	0.0352842	891	0.50625	0.616675	1	1.25	0
51609	Tex11	WT	0.0307765	0.0307765	891	0.50625	0.616675	1	1.25	0
51610	Slc7a3	WT	0	0	880	0.5	1	1	0	0
51611	Snx12	WT	0.152516	0.152516	924	0.525	0.292626	1	5	0
51612	Foxo4	WT	0.0260897	0.0260897	891	0.50625	0.616675	1	1.25	0
51613	Il2rg	WT	0	0	880	0.5	1	1	0	0
51614	Med12	WT	0	-0.135142	840	0.477273	0.0596884	1	0	4.54545
51615	Nlgn3	WT	0.0289468	0.0289468	891	0.50625	0.616675	1	1.25	0
51616	Gjb1	WT	0	0	880	0.5	1	1	0	0
51617	Zmym3	WT	0	0	880	0.5	1	1	0	0
51618	Nono	WT	0.0352842	0.0352842	891	0.50625	0.616675	1	1.25	0
51619	Itgb1bp2	WT	0	0	880	0.5	1	1	0	0
51620	Taf1	WT	0.178256	-0.225968	813.5	0.462216	0.249385	1	6.25	13.6364
51621	Ogt	WT	0.751125	0.211378	942	0.535227	0.500975	1	25	18.1818
51622	Cxcr3	WT	0	0	880	0.5	1	1	0	0
51623	Gm4779	WT	0	0	880	0.5	1	1	0	0
51624	Nhsl2	WT	0.321818	0.179148	936.5	0.532102	0.37723	1	11.25	4.54545
51625	Rtl5	WT	0	-0.137957	840	0.477273	0.0596884	1	0	4.54545
51626	Pin4	WT	0	0	880	0.5	1	1	0	0
51627	Ercc6l	WT	0	0	880	0.5	1	1	0	0
51628	Rps4x	WT	0.126446	0.126446	924	0.525	0.292626	1	5	0
51629	Cited1	WT	0	0	880	0.5	1	1	0	0
51630	Gm14858	WT	0	0	880	0.5	1	1	0	0
51631	Hdac8	WT	0.235527	-0.219443	793	0.450568	0.172587	1	7.5	18.1818
51632	Phka1	WT	0.205414	-0.230855	822	0.467045	0.341661	1	7.5	13.6364
51633	Dmrtc1a	WT	0	0	880	0.5	1	1	0	0
51634	Nap1l2	WT	0	0	880	0.5	1	1	0	0
51635	Chic1	WT	0.0650611	-0.108416	861	0.489205	0.60708	1	2.5	4.54545
51636	Gm26952	WT	0	0	880	0.5	1	1	0	0
51637	Tsx	WT	0	0	880	0.5	1	1	0	0
51638	Tsix	WT	0.262032	0.262032	957	0.54375	0.155571	1	8.75	0
51639	Xist	WT	1.07952	0.700526	1081	0.614205	0.0427658	1	35	9.09091
51640	Jpx	WT	0.0718043	0.0718043	902	0.5125	0.466403	1	2.5	0
51641	Ftx	WT	0.284992	-0.160926	839	0.476705	0.54055	1	10	13.6364
51642	Zcchc13	WT	0	0	880	0.5	1	1	0	0
51643	Slc16a2	WT	0.383639	0.0738819	907	0.515341	0.699986	1	12.5	9.09091
51644	Rlim	WT	0.0633358	-0.0421879	863	0.490341	0.646485	1	2.5	4.54545
51645	Nexmif	WT	0.0699897	0.0699897	902	0.5125	0.466403	1	2.5	0
51646	Abcb7	WT	0.246405	-0.068613	875	0.497159	0.940678	1	8.75	9.09091
51647	Uprt	WT	0.0328567	0.0328567	891	0.50625	0.616675	1	1.25	0
51648	Zdhhc15	WT	0.0356819	0.0356819	891	0.50625	0.616675	1	1.25	0
51649	1700121L16Rik	WT	0	0	880	0.5	1	1	0	0
51650	Magee2	WT	0	0	880	0.5	1	1	0	0
51651	5530601H04Rik	WT	0	-0.133804	840	0.477273	0.0596884	1	0	4.54545
51652	Pbdc1	WT	0.03265	0.03265	891	0.50625	0.616675	1	1.25	0
51653	Magee1	WT	0	0	880	0.5	1	1	0	0
51654	5330434G04Rik	WT	0.0691528	0.0691528	902	0.5125	0.466403	1	2.5	0
51655	Fgf16	WT	0	0	880	0.5	1	1	0	0
51656	Atrx	WT	0.690731	-0.200163	823.5	0.467898	0.546124	1	23.75	27.2727
51657	Magt1	WT	0.0699241	0.0699241	902	0.5125	0.466403	1	2.5	0
51658	Cox7b	WT	0.111293	0.111293	913	0.51875	0.366311	1	3.75	0
51659	Atp7a	WT	0.367996	0.234192	949	0.539205	0.300631	1	12.5	4.54545
51660	Tlr13	WT	0	0	880	0.5	1	1	0	0
51661	Pgk1	WT	0.0415029	-0.111944	850.5	0.483239	0.325894	1	1.25	4.54545
51662	Taf9b	WT	0.0322481	0.0322481	891	0.50625	0.616675	1	1.25	0
51663	Fnd3c2	WT	0	0	880	0.5	1	1	0	0
51664	Fndc3c1	WT	0	0	880	0.5	1	1	0	0
51665	Cysltr1	WT	0.0348108	0.0348108	891	0.50625	0.616675	1	1.25	0
51666	Gm5127	WT	0.281633	-0.12091	864	0.490909	0.786769	1	7.5	9.09091
51667	Lpar4	WT	0.0310877	0.0310877	891	0.50625	0.616675	1	1.25	0
51668	P2ry10	WT	0	0	880	0.5	1	1	0	0
51669	P2ry10b	WT	0	0	880	0.5	1	1	0	0
51670	Gpr174	WT	0	0	880	0.5	1	1	0	0
51671	Itm2a	WT	0.439257	-0.209415	830	0.471591	0.500797	1	12.5	18.1818
51672	Tbx22	WT	0	0	880	0.5	1	1	0	0
51673	2610002M06Rik	WT	0	0	880	0.5	1	1	0	0
51674	Tent5d	WT	0	0	880	0.5	1	1	0	0
51675	Brwd3	WT	0.0491478	0.0491478	891	0.50625	0.616675	1	1.25	0
51676	2810403D21Rik	WT	0.122262	-0.0220736	873.5	0.496307	0.884588	1	3.75	4.54545
51677	Hmgn5	WT	0	0	880	0.5	1	1	0	0
51678	Sh3bgrl	WT	0.180645	-0.111095	855	0.485795	0.649245	1	6.25	9.09091
51679	Gm6377	WT	0	0	880	0.5	1	1	0	0
51680	Gm44593	WT	0	0	880	0.5	1	1	0	0
51681	Pou3f4	WT	0	0	880	0.5	1	1	0	0
51682	Rps6ka6	WT	0.0289468	0.0289468	891	0.50625	0.616675	1	1.25	0
51683	Hdx	WT	0	-0.133804	840	0.477273	0.0596884	1	0	4.54545
51684	Gm45194	WT	0	0	880	0.5	1	1	0	0
51685	Apool	WT	0	0	880	0.5	1	1	0	0
51686	Satl1	WT	0	0	880	0.5	1	1	0	0
51687	2010106E10Rik	WT	0	0	880	0.5	1	1	0	0
51688	Zfp711	WT	0	0	880	0.5	1	1	0	0
51689	Pof1b	WT	0	0	880	0.5	1	1	0	0
51690	Gm14936	WT	0	0	880	0.5	1	1	0	0
51691	Chm	WT	0.245387	0.245387	957	0.54375	0.155571	1	8.75	0
51692	Dach2	WT	0	-0.151036	840	0.477273	0.0596884	1	0	4.54545
51693	Klhl4	WT	0.0471748	-0.0696833	851.5	0.483807	0.342854	1	1.25	4.54545
51694	Pabpc5	WT	0	0	880	0.5	1	1	0	0
51695	Pcdh11x	WT	0.043306	0.043306	891	0.50625	0.616675	1	1.25	0
51696	Nap1l3	WT	0	0	880	0.5	1	1	0	0
51697	Cldn34c1	WT	0.0623492	0.0623492	902	0.5125	0.466403	1	2.5	0
51698	Gm14951	WT	0	0	880	0.5	1	1	0	0
51699	Gm382	WT	0	0	880	0.5	1	1	0	0
51700	Diaph2	WT	1.5651	0.659314	1049.5	0.596307	0.130191	1	48.75	27.2727
51701	Pcdh19	WT	0.396449	0.0655992	912	0.518182	0.658253	1	13.75	9.09091
51702	Tnmd	WT	0	0	880	0.5	1	1	0	0
51703	Tspan6	WT	0	0	880	0.5	1	1	0	0
51704	Srpx2	WT	0	0	880	0.5	1	1	0	0
51705	Sytl4	WT	0	0	880	0.5	1	1	0	0
51706	Cstf2	WT	0	0	880	0.5	1	1	0	0
51707	Nox1	WT	0	0	880	0.5	1	1	0	0
51708	Xkrx	WT	0	0	880	0.5	1	1	0	0
51709	Arl13a	WT	0	0	880	0.5	1	1	0	0
51710	Trmt2b	WT	0.0364191	-0.134562	850.5	0.483239	0.325894	1	1.25	4.54545
51711	Tmem35a	WT	0	0	880	0.5	1	1	0	0
51712	Cenpi	WT	0	0	880	0.5	1	1	0	0
51713	Drp2	WT	0	0	880	0.5	1	1	0	0
51714	Taf7l	WT	0	0	880	0.5	1	1	0	0
51715	Timm8a1	WT	0	0	880	0.5	1	1	0	0
51716	Btk	WT	0	0	880	0.5	1	1	0	0
51717	Rpl36a	WT	0.108609	-0.00824873	873.5	0.496307	0.884588	1	3.75	4.54545
51718	Gla	WT	0	0	880	0.5	1	1	0	0
51719	Hnrnph2	WT	0.109639	0.0281768	874.5	0.496875	0.90372	1	3.75	4.54545
51720	B230119M05Rik	WT	0	0	880	0.5	1	1	0	0
51721	Armcx4	WT	0	0	880	0.5	1	1	0	0
51722	Armcx1	WT	0.0356819	0.0356819	891	0.50625	0.616675	1	1.25	0
51723	Armcx6	WT	0.0352656	0.0352656	891	0.50625	0.616675	1	1.25	0
51724	Armcx3	WT	0.0670589	-0.176422	822	0.467045	0.164203	1	2.5	9.09091
51725	Armcx2	WT	0.03051	0.03051	891	0.50625	0.616675	1	1.25	0
51726	Nxf2	WT	0	0	880	0.5	1	1	0	0
51727	Zmat1	WT	0.0307765	0.0307765	891	0.50625	0.616675	1	1.25	0
51728	3632454L22Rik	WT	0	0	880	0.5	1	1	0	0
51729	Tceal6	WT	0	0	880	0.5	1	1	0	0
51730	Nxf7	WT	0	0	880	0.5	1	1	0	0
51731	Prame	WT	0	0	880	0.5	1	1	0	0
51732	Tcp11x2	WT	0	0	880	0.5	1	1	0	0
51733	Armcx5	WT	0	0	880	0.5	1	1	0	0
51734	Gprasp1	WT	0.162806	-0.395772	771	0.438068	0.0727675	1	6.25	18.1818
51735	Bhlhb9	WT	0	0	880	0.5	1	1	0	0
51736	Gprasp2	WT	0	0	880	0.5	1	1	0	0
51737	Arxes2	WT	0	0	880	0.5	1	1	0	0
51738	Arxes1	WT	0	0	880	0.5	1	1	0	0
51739	Bex2	WT	0	0	880	0.5	1	1	0	0
51740	Nxf3	WT	0	0	880	0.5	1	1	0	0
51741	5730412P04Rik	WT	0	0	880	0.5	1	1	0	0
51742	Bex4	WT	0	0	880	0.5	1	1	0	0
51743	Tceal8	WT	0.036669	-0.0447936	851.5	0.483807	0.342854	1	1.25	4.54545
51744	Tceal5	WT	0	0	880	0.5	1	1	0	0
51745	Bex1	WT	0	0	880	0.5	1	1	0	0
51746	Tceal7	WT	0	0	880	0.5	1	1	0	0
51747	Tceal9	WT	0.0284939	0.0284939	891	0.50625	0.616675	1	1.25	0
51748	Bex3	WT	0.040055	0.040055	891	0.50625	0.616675	1	1.25	0
51749	Kir3dl2	WT	0	0	880	0.5	1	1	0	0
51750	Kir3dl1	WT	0	0	880	0.5	1	1	0	0
51751	Tceal3	WT	0	0	880	0.5	1	1	0	0
51752	Tceal1	WT	0.0335333	0.0335333	891	0.50625	0.616675	1	1.25	0
51753	Morf4l2	WT	0.184134	0.184134	935	0.53125	0.235946	1	6.25	0
51754	BC065397	WT	0.0248709	-0.129201	850.5	0.483239	0.325894	1	1.25	4.54545
51755	Glra4	WT	0	0	880	0.5	1	1	0	0
51756	Plp1	WT	0	0	880	0.5	1	1	0	0
51757	Rab9b	WT	0	0	880	0.5	1	1	0	0
51758	Tmsb15b2	WT	0	0	880	0.5	1	1	0	0
51759	Tmsb15b1	WT	0	0	880	0.5	1	1	0	0
51760	Slc25a53	WT	0	0	880	0.5	1	1	0	0
51761	Zcchc18	WT	0	0	880	0.5	1	1	0	0
51762	Fam199x	WT	0.0830257	0.0830257	902	0.5125	0.466403	1	2.5	0
51763	Il1rapl2	WT	0.0371861	0.0371861	891	0.50625	0.616675	1	1.25	0
51764	Nrk	WT	0	0	880	0.5	1	1	0	0
51765	Pwwp3b	WT	0.0371861	0.0371861	891	0.50625	0.616675	1	1.25	0
51766	Platr21	WT	0	0	880	0.5	1	1	0	0
51767	Radx	WT	0	0	880	0.5	1	1	0	0
51768	Rnf128	WT	0	0	880	0.5	1	1	0	0
51769	Tbc1d8b	WT	0	-0.105524	840	0.477273	0.0596884	1	0	4.54545
51770	Gm15013	WT	0	0	880	0.5	1	1	0	0
51771	Cldn2	WT	0	0	880	0.5	1	1	0	0
51772	Morc4	WT	0	0	880	0.5	1	1	0	0
51773	Rbm41	WT	0.130092	-0.0851738	845	0.480114	0.491258	1	5	9.09091
51774	Nup62cl	WT	0	0	880	0.5	1	1	0	0
51775	Pih1h3b	WT	0	0	880	0.5	1	1	0	0
51776	Gm15046	WT	0	-0.144335	840	0.477273	0.0596884	1	0	4.54545
51777	Frmpd3	WT	0	0	880	0.5	1	1	0	0
51778	Prps1	WT	0	0	880	0.5	1	1	0	0
51779	Tsc22d3	WT	0.043194	-0.110877	851.5	0.483807	0.342854	1	1.25	4.54545
51780	Mid2	WT	0.215041	0.215041	946	0.5375	0.191284	1	7.5	0
51781	Eif2c5	WT	0	0	880	0.5	1	1	0	0
51782	Tex13b	WT	0	0	880	0.5	1	1	0	0
51783	Psmd10	WT	0	0	880	0.5	1	1	0	0
51784	Atg4a	WT	0.160131	0.160131	924	0.525	0.292626	1	5	0
51785	Col4a6	WT	0.113809	0.113809	913	0.51875	0.366311	1	3.75	0
51786	Col4a5	WT	0	0	880	0.5	1	1	0	0
51787	Irs4	WT	0	0	880	0.5	1	1	0	0
51788	Gm15298	WT	0	0	880	0.5	1	1	0	0
51789	Gucy2f	WT	0	0	880	0.5	1	1	0	0
51790	Nxt2	WT	0.0326354	0.0326354	891	0.50625	0.616675	1	1.25	0
51791	Kcne1l	WT	0	0	880	0.5	1	1	0	0
51792	Acsl4	WT	0.0589018	0.0589018	902	0.5125	0.466403	1	2.5	0
51793	Tmem164	WT	0.393742	0.0396693	882	0.501136	0.983195	1	12.5	13.6364
51794	Ammecr1	WT	0.144628	0.144628	924	0.525	0.292626	1	5	0
51795	Rtl9	WT	0	0	880	0.5	1	1	0	0
51796	Chrdl1	WT	0	0	880	0.5	1	1	0	0
51797	Pak3	WT	0.0418287	0.0418287	891	0.50625	0.616675	1	1.25	0
51798	Capn6	WT	0	0	880	0.5	1	1	0	0
51799	Dcx	WT	0	0	880	0.5	1	1	0	0
51800	A730046J19Rik	WT	0.0289468	0.0289468	891	0.50625	0.616675	1	1.25	0
51801	Alg13	WT	0.0302968	0.0302968	891	0.50625	0.616675	1	1.25	0
51802	Trpc5	WT	0	0	880	0.5	1	1	0	0
51803	Trpc5os	WT	0	0	880	0.5	1	1	0	0
51804	Rtl4	WT	0	0	880	0.5	1	1	0	0
51805	Lhfpl1	WT	0	0	880	0.5	1	1	0	0
51806	Amot	WT	0	0	880	0.5	1	1	0	0
51807	Htr2c	WT	0	0	880	0.5	1	1	0	0
51808	Il13ra2	WT	0	0	880	0.5	1	1	0	0
51809	Lrch2	WT	0	0	880	0.5	1	1	0	0
51810	Gm15128	WT	0	0	880	0.5	1	1	0	0
51811	Gm15127	WT	0	0	880	0.5	1	1	0	0
51812	Luzp4	WT	0	0	880	0.5	1	1	0	0
51813	Gm15097	WT	0	0	880	0.5	1	1	0	0
51814	Gm15104	WT	0	0	880	0.5	1	1	0	0
51815	Tmem29	WT	0.0331284	0.0331284	891	0.50625	0.616675	1	1.25	0
51816	Apex2	WT	0.093449	-0.176792	824	0.468182	0.179372	1	2.5	9.09091
51817	Alas2	WT	0	0	880	0.5	1	1	0	0
51818	Pfkfb1	WT	0	0	880	0.5	1	1	0	0
51819	Tro	WT	0	0	880	0.5	1	1	0	0
51820	Maged2	WT	0.041535	0.041535	891	0.50625	0.616675	1	1.25	0
51821	Gnl3l	WT	0.0369677	0.0369677	891	0.50625	0.616675	1	1.25	0
51822	Fgd1	WT	0	0	880	0.5	1	1	0	0
51823	Tsr2	WT	0	0	880	0.5	1	1	0	0
51824	Gm15138	WT	0	0	880	0.5	1	1	0	0
51825	Wnk3	WT	0	0	880	0.5	1	1	0	0
51826	A230072E10Rik	WT	0	0	880	0.5	1	1	0	0
51827	Fam120c	WT	0.207067	-0.23286	813.5	0.462216	0.249385	1	6.25	13.6364
51828	Phf8	WT	0.268132	0.268132	957	0.54375	0.155571	1	8.75	0
51829	Huwe1	WT	0.578476	0.354343	981	0.557386	0.218477	1	20	9.09091
51830	Hsd17b10	WT	0	0	880	0.5	1	1	0	0
51831	Ribc1	WT	0	0	880	0.5	1	1	0	0
51832	Smc1a	WT	0.20543	0.20543	946	0.5375	0.191284	1	7.5	0
51833	Iqsec2	WT	0.10211	0.0206472	874.5	0.496875	0.90372	1	3.75	4.54545
51834	Kdm5c	WT	0.104262	0.022799	874.5	0.496875	0.90372	1	3.75	4.54545
51835	Kantr	WT	0.263999	0.0930181	924	0.525	0.471914	1	10	4.54545
51836	Tspyl2	WT	0.0727412	0.0727412	902	0.5125	0.466403	1	2.5	0
51837	Gpr173	WT	0	0	880	0.5	1	1	0	0
51838	3010001F23Rik	WT	0	0	880	0.5	1	1	0	0
51839	Cldn34a	WT	0	0	880	0.5	1	1	0	0
51840	Shroom2	WT	0.209575	-0.341061	782	0.444318	0.124195	1	7.5	18.1818
51841	Gpr143	WT	0	0	880	0.5	1	1	0	0
51842	Usp51	WT	0	0	880	0.5	1	1	0	0
51843	Mageh1	WT	0	0	880	0.5	1	1	0	0
51844	9530051G07Rik	WT	0	0	880	0.5	1	1	0	0
51845	Foxr2	WT	0	0	880	0.5	1	1	0	0
51846	Rragb	WT	0.0667141	0.0667141	902	0.5125	0.466403	1	2.5	0
51847	Klf8	WT	0.104971	0.104971	913	0.51875	0.366311	1	3.75	0
51848	Ubqln2	WT	0	0	880	0.5	1	1	0	0
51849	Kctd12b	WT	0.0369677	-0.136509	850.5	0.483239	0.325894	1	1.25	4.54545
51850	Gm45022	WT	0.0325336	0.0325336	891	0.50625	0.616675	1	1.25	0
51851	Nbdy	WT	0.110232	0.110232	913	0.51875	0.366311	1	3.75	0
51852	Spin2c	WT	0	0	880	0.5	1	1	0	0
51853	Magea2	WT	0	0	880	0.5	1	1	0	0
51854	Sat1	WT	0.144701	-0.107299	845	0.480114	0.491258	1	5	9.09091
51855	Acot9	WT	0.0708443	0.0708443	902	0.5125	0.466403	1	2.5	0
51856	Prdx4	WT	0.0471229	0.0471229	891	0.50625	0.616675	1	1.25	0
51857	Ptchd1	WT	0	0	880	0.5	1	1	0	0
51858	Gm15155	WT	0	0	880	0.5	1	1	0	0
51859	Phex	WT	0	0	880	0.5	1	1	0	0
51860	Sms	WT	0.0248709	-0.146111	850.5	0.483239	0.325894	1	1.25	4.54545
51861	Mbtps2	WT	0.0320388	0.0320388	891	0.50625	0.616675	1	1.25	0
51862	Smpx	WT	0	0	880	0.5	1	1	0	0
51863	Gm15169	WT	0	0	880	0.5	1	1	0	0
51864	Klhl34	WT	0	0	880	0.5	1	1	0	0
51865	Cnksr2	WT	0.110076	0.110076	913	0.51875	0.366311	1	3.75	0
51866	Rps6ka3	WT	0.315685	0.02535	897	0.509659	0.803109	1	11.25	9.09091
51867	Eif1ax	WT	0	0	880	0.5	1	1	0	0
51868	Map7d2	WT	0.0690334	0.0690334	902	0.5125	0.466403	1	2.5	0
51869	Bclaf3	WT	0.0705915	-0.234194	820	0.465909	0.15002	1	2.5	9.09091
51870	Sh3kbp1	WT	0.286928	0.286928	968	0.55	0.126744	1	10	0
51871	Map3k15	WT	0	0	880	0.5	1	1	0	0
51872	Pdha1	WT	0.0325336	0.0325336	891	0.50625	0.616675	1	1.25	0
51873	Adgrg2	WT	0	0	880	0.5	1	1	0	0
51874	Gm15241	WT	0	0	880	0.5	1	1	0	0
51875	Phka2	WT	0.0354907	0.0354907	891	0.50625	0.616675	1	1.25	0
51876	Gm15243	WT	0	0	880	0.5	1	1	0	0
51877	Ppef1	WT	0	0	880	0.5	1	1	0	0
51878	Rs1	WT	0	0	880	0.5	1	1	0	0
51879	Cdkl5	WT	0.246224	0.0951872	913.5	0.519034	0.564667	1	8.75	4.54545
51880	Gja6	WT	0	0	880	0.5	1	1	0	0
51881	Scml2	WT	0	0	880	0.5	1	1	0	0
51882	Gm15262	WT	0	0	880	0.5	1	1	0	0
51883	Rai2	WT	0.03051	0.03051	891	0.50625	0.616675	1	1.25	0
51884	Nhs	WT	0.249039	-0.111047	870	0.494318	0.875163	1	8.75	9.09091
51885	Reps2	WT	0	0	880	0.5	1	1	0	0
51886	Gm15201	WT	0	0	880	0.5	1	1	0	0
51887	Rbbp7	WT	0.183675	0.0668165	896.5	0.509375	0.749563	1	6.25	4.54545
51888	Txlng	WT	0.200309	0.0576387	895.5	0.508807	0.764738	1	6.25	4.54545
51889	Syap1	WT	0.0260897	0.0260897	891	0.50625	0.616675	1	1.25	0
51890	Ctps2	WT	0.0464685	0.0464685	891	0.50625	0.616675	1	1.25	0
51891	S100g	WT	0	0	880	0.5	1	1	0	0
51892	Grpr	WT	0	0	880	0.5	1	1	0	0
51893	Rnf138rt1	WT	0	0	880	0.5	1	1	0	0
51894	Ap1s2	WT	0	0	880	0.5	1	1	0	0
51895	Zrsr2	WT	0.117143	-0.00650594	873.5	0.496307	0.884588	1	3.75	4.54545
51896	Car5b	WT	0	0	880	0.5	1	1	0	0
51897	Siah1b	WT	0	0	880	0.5	1	1	0	0
51898	Ace2	WT	0.111349	0.111349	913	0.51875	0.366311	1	3.75	0
51899	Bmx	WT	0.318984	0.0197445	886	0.503409	0.930891	1	10	9.09091
51900	Pir	WT	0.0998962	0.0998962	913	0.51875	0.366311	1	3.75	0
51901	Vegfd	WT	0.0362962	-0.11474	850.5	0.483239	0.325894	1	1.25	4.54545
51902	Piga	WT	0	0	880	0.5	1	1	0	0
51903	Asb11	WT	0	0	880	0.5	1	1	0	0
51904	Mospd2	WT	0.0300765	0.0300765	891	0.50625	0.616675	1	1.25	0
51905	Fancb	WT	0.0272195	0.0272195	891	0.50625	0.616675	1	1.25	0
51906	Gm17604	WT	0	0	880	0.5	1	1	0	0
51907	Glra2	WT	0	0	880	0.5	1	1	0	0
51908	Gemin8	WT	0	0	880	0.5	1	1	0	0
51909	Gpm6b	WT	0.142444	0.142444	924	0.525	0.292626	1	5	0
51910	Ofd1	WT	0.124838	0.124838	924	0.525	0.292626	1	5	0
51911	Trappc2	WT	0.0310877	0.0310877	891	0.50625	0.616675	1	1.25	0
51912	Rab9	WT	0.0684703	0.0684703	902	0.5125	0.466403	1	2.5	0
51913	Tceanc	WT	0	0	880	0.5	1	1	0	0
51914	Egfl6	WT	0	0	880	0.5	1	1	0	0
51915	Gm1720	WT	0	0	880	0.5	1	1	0	0
51916	Gm15230	WT	0	0	880	0.5	1	1	0	0
51917	Gm8817	WT	0	0	880	0.5	1	1	0	0
51918	Gm15232	WT	0	0	880	0.5	1	1	0	0
51919	Tmsb4x	WT	0.240499	0.240499	957	0.54375	0.155571	1	8.75	0
51920	Tlr8	WT	0	0	880	0.5	1	1	0	0
51921	Tlr7	WT	0	0	880	0.5	1	1	0	0
51922	Prps2	WT	0	0	880	0.5	1	1	0	0
51923	Gm15239	WT	0	0	880	0.5	1	1	0	0
51924	Frmpd4	WT	0.0546572	0.0546572	891	0.50625	0.616675	1	1.25	0
51925	Msl3	WT	0.0263961	0.0263961	891	0.50625	0.616675	1	1.25	0
51926	Arhgap6	WT	1.50581	1.00816	1133	0.64375	0.017912	1	43.75	13.6364
51927	Gm15261	WT	0.554758	0.401311	993	0.564205	0.13733	1	17.5	4.54545
51928	Amelx	WT	0	0	880	0.5	1	1	0	0
51929	Hccs	WT	0.0260897	-0.127357	850.5	0.483239	0.325894	1	1.25	4.54545
51930	Gm15246	WT	0	0	880	0.5	1	1	0	0
51931	Gm15245	WT	0	0	880	0.5	1	1	0	0
51932	Mid1	WT	0.194533	-0.073451	855	0.485795	0.649245	1	6.25	9.09091
51933	G530011O06Rik	WT	0	0	880	0.5	1	1	0	0
51934	Gm15726	WT	0	0	880	0.5	1	1	0	0
51935	Gm15247	WT	0	0	880	0.5	1	1	0	0
51936	Gm21887	WT	0.0326354	0.0326354	891	0.50625	0.616675	1	1.25	0
51937	Asmt	WT	0	0	880	0.5	1	1	0	0
51938	Zfy1	WT	0	0	880	0.5	1	1	0	0
51939	Kdm5d	WT	0	0	880	0.5	1	1	0	0
51940	Uty	WT	0	0	880	0.5	1	1	0	0
51941	Usp9y	WT	0	0	880	0.5	1	1	0	0
51942	Zfy2	WT	0	0	880	0.5	1	1	0	0
51943	Gm21693	WT	0	0	880	0.5	1	1	0	0
51944	Gm28576	WT	0	0	880	0.5	1	1	0	0
51945	Gm28595	WT	0	0	880	0.5	1	1	0	0
51946	Gm21865	WT	0	0	880	0.5	1	1	0	0
51947	Gm28482	WT	0	0	880	0.5	1	1	0	0
51948	Gm29564	WT	0	0	880	0.5	1	1	0	0
51949	Gm21860	WT	0	0	880	0.5	1	1	0	0
51950	Gm47283	WT	0	0	880	0.5	1	1	0	0
51951	mt-Nd1	WT	0.537248	0.0392731	903	0.513068	0.777922	1	17.5	13.6364
51952	mt-Nd2	WT	0.551771	0.0937273	913.5	0.519034	0.686158	1	18.75	13.6364
51953	mt-Co1	WT	0.62189	-1.0011	632	0.359091	0.00763986	1	18.75	45.4545
51954	mt-Co2	WT	0.854622	-0.395315	787.5	0.447443	0.341085	1	26.25	31.8182
51955	mt-Atp8	WT	0.0770469	-0.0964299	861	0.489205	0.60708	1	2.5	4.54545
51956	mt-Atp6	WT	0.734036	-0.674883	717	0.407386	0.084247	1	22.5	36.3636
51957	mt-Co3	WT	0.904201	-0.535024	741.5	0.421307	0.163183	1	26.25	40.9091
51958	mt-Nd3	WT	0.103116	-0.188912	830	0.471591	0.281727	1	3.75	9.09091
51959	mt-Nd4l	WT	0.0696276	-0.011835	863	0.490341	0.646485	1	2.5	4.54545
51960	mt-Nd4	WT	0.195785	-0.404568	773	0.439205	0.0782025	1	6.25	18.1818
51961	mt-Nd5	WT	0	0	880	0.5	1	1	0	0
51962	mt-Nd6	WT	0	-0.131691	840	0.477273	0.0596884	1	0	4.54545
51963	mt-Cytb	WT	0.447784	-0.0162182	876.5	0.498011	0.967454	1	13.75	13.6364
51964	AC125149.3	WT	0	0	880	0.5	1	1	0	0
51965	AC133103.1	WT	0	0	880	0.5	1	1	0	0
51966	AC168977.1	WT	0	0	880	0.5	1	1	0	0
51967	CAAA01118383.1	WT	0.127581	-0.094801	845	0.480114	0.491258	1	5	9.09091
51968	AC132444.1	WT	0	0	880	0.5	1	1	0	0
51969	AC132444.5	WT	0	0	880	0.5	1	1	0	0
51970	Csprs	WT	0	0	880	0.5	1	1	0	0
51971	AC132444.6	WT	0	0	880	0.5	1	1	0	0
51972	Vamp7	WT	0	0	880	0.5	1	1	0	0
51973	Spry3	WT	0	0	880	0.5	1	1	0	0
51974	Tmlhe	WT	0.0430098	-0.0625139	851.5	0.483807	0.342854	1	1.25	4.54545
51975	AC087559.3	WT	0	0	880	0.5	1	1	0	0
51976	4933409K07Rik	WT	0	0	880	0.5	1	1	0	0
51977	Gm10931	WT	0	0	880	0.5	1	1	0	0
51978	CT868723.1	WT	0	0	880	0.5	1	1	0	0
51979	CAAA01147332.1	WT	0	0	880	0.5	1	1	0	0
51980	AC149090.1	WT	0.928553	0.510485	1032.5	0.586648	0.115742	1	31.25	13.6364
51981	AAVbarcode2	WT	0	0	880	0.5	1	1	0	0
51982	BlueFP	WT	0	0	880	0.5	1	1	0	0
51983	AAVretro	WT	0	0	880	0.5	1	1	0	0
51984	TRAPed	WT	0	0	880	0.5	1	1	0	0
51985	Gm37323	WT	0	0	880	0.5	1	1	0	0
51986	D030040B21Rik	WT	0	0	880	0.5	1	1	0	0
51987	Khdc1b	WT	0	0	880	0.5	1	1	0	0
51988	Gm28306	WT	0	0	880	0.5	1	1	0	0
51989	Cfc1	WT	0	0	880	0.5	1	1	0	0
51990	Prss40	WT	0	0	880	0.5	1	1	0	0
51991	Gm37335	WT	0	0	880	0.5	1	1	0	0
51992	Lyg2	WT	0	0	880	0.5	1	1	0	0
51993	Gm37821	WT	0	0	880	0.5	1	1	0	0
51994	Gm35801	WT	0	0	880	0.5	1	1	0	0
51995	Gm28634	WT	0	0	880	0.5	1	1	0	0
51996	1700072G22Rik	WT	0	0	880	0.5	1	1	0	0
51997	Gm28178	WT	0	0	880	0.5	1	1	0	0
51998	Hsfy2	WT	0	0	880	0.5	1	1	0	0
51999	2310016D23Rik	WT	0	0	880	0.5	1	1	0	0
52000	Gm28449	WT	0	0	880	0.5	1	1	0	0
52001	Gm29084	WT	0	0	880	0.5	1	1	0	0
52002	Gm11608	WT	0	0	880	0.5	1	1	0	0
52003	D530049I02Rik	WT	0	0	880	0.5	1	1	0	0
52004	Gm29183	WT	0	0	880	0.5	1	1	0	0
52005	Prkag3	WT	0	0	880	0.5	1	1	0	0
52006	Gm29539	WT	0	0	880	0.5	1	1	0	0
52007	Cryba2	WT	0	0	880	0.5	1	1	0	0
52008	Gm15841	WT	0	0	880	0.5	1	1	0	0
52009	A630095N17Rik	WT	0	0	880	0.5	1	1	0	0
52010	Gm28387	WT	0	0	880	0.5	1	1	0	0
52011	Gm45261	WT	0	0	880	0.5	1	1	0	0
52012	Ccl20	WT	0	0	880	0.5	1	1	0	0
52013	G530012D18Rik	WT	0	0	880	0.5	1	1	0	0
52014	Gm29371	WT	0	0	880	0.5	1	1	0	0
52015	Gm19582	WT	0	0	880	0.5	1	1	0	0
52016	Gm28888	WT	0	0	880	0.5	1	1	0	0
52017	D130058E05Rik	WT	0	0	880	0.5	1	1	0	0
52018	Erfe	WT	0	0	880	0.5	1	1	0	0
52019	Olfr1415	WT	0	0	880	0.5	1	1	0	0
52020	Gm28187	WT	0	0	880	0.5	1	1	0	0
52021	Gm15389	WT	0	0	880	0.5	1	1	0	0
52022	Gm26831	WT	0	0	880	0.5	1	1	0	0
52023	Gm29359	WT	0	0	880	0.5	1	1	0	0
52024	2210011K15Rik	WT	0	0	880	0.5	1	1	0	0
52025	Gm15392	WT	0	0	880	0.5	1	1	0	0
52026	Gm26686	WT	0	0	880	0.5	1	1	0	0
52027	Gm16081	WT	0	0	880	0.5	1	1	0	0
52028	Gm28857	WT	0	0	880	0.5	1	1	0	0
52029	Il10	WT	0	0	880	0.5	1	1	0	0
52030	Gm28914	WT	0	0	880	0.5	1	1	0	0
52031	Avpr1b	WT	0	0	880	0.5	1	1	0	0
52032	Gm29630	WT	0	0	880	0.5	1	1	0	0
52033	Gm15849	WT	0	0	880	0.5	1	1	0	0
52034	Myog	WT	0	0	880	0.5	1	1	0	0
52035	Gm26783	WT	0	0	880	0.5	1	1	0	0
52036	Ascl5	WT	0	0	880	0.5	1	1	0	0
52037	Gm37759	WT	0	0	880	0.5	1	1	0	0
52038	Platr23	WT	0	0	880	0.5	1	1	0	0
52039	Atp6v1g3	WT	0	0	880	0.5	1	1	0	0
52040	4933436E23Rik	WT	0	0	880	0.5	1	1	0	0
52041	Gm29020	WT	0	0	880	0.5	1	1	0	0
52042	Ptgs2os2	WT	0	0	880	0.5	1	1	0	0
52043	Gm29188	WT	0	0	880	0.5	1	1	0	0
52044	Gm29529	WT	0	0	880	0.5	1	1	0	0
52045	Teddm1a	WT	0	0	880	0.5	1	1	0	0
52046	Gm31925	WT	0	0	880	0.5	1	1	0	0
52047	Myocos	WT	0	0	880	0.5	1	1	0	0
52048	Sell	WT	0	0	880	0.5	1	1	0	0
52049	Tbx19	WT	0	0	880	0.5	1	1	0	0
52050	Gm36972	WT	0	0	880	0.5	1	1	0	0
52051	Gm37469	WT	0	0	880	0.5	1	1	0	0
52052	Gm4846	WT	0	0	880	0.5	1	1	0	0
52053	Lrrc52	WT	0	0	880	0.5	1	1	0	0
52054	Gm37502	WT	0	0	880	0.5	1	1	0	0
52055	Sh2d1b1	WT	0	0	880	0.5	1	1	0	0
52056	Gm38204	WT	0	0	880	0.5	1	1	0	0
52057	Apoa2	WT	0	0	880	0.5	1	1	0	0
52058	Olfr418	WT	0	0	880	0.5	1	1	0	0
52059	Ifi206	WT	0	0	880	0.5	1	1	0	0
52060	Ifi213	WT	0	0	880	0.5	1	1	0	0
52061	Ifi208	WT	0	0	880	0.5	1	1	0	0
52062	Ifi205	WT	0	0	880	0.5	1	1	0	0
52063	Olfr420	WT	0	0	880	0.5	1	1	0	0
52064	Olfr414	WT	0	0	880	0.5	1	1	0	0
52065	Gm10518	WT	0	0	880	0.5	1	1	0	0
52066	Mixl1	WT	0	0	880	0.5	1	1	0	0
52067	Gm38293	WT	0	0	880	0.5	1	1	0	0
52068	Lefty1	WT	0	0	880	0.5	1	1	0	0
52069	1700112H15Rik	WT	0	0	880	0.5	1	1	0	0
52070	4930433J02Rik	WT	0	0	880	0.5	1	1	0	0
52071	Gm38093	WT	0	0	880	0.5	1	1	0	0
52072	9330162B11Rik	WT	0	0	880	0.5	1	1	0	0
52073	Gm31373	WT	0	0	880	0.5	1	1	0	0
52074	Rd3	WT	0	-0.1649	840	0.477273	0.0596884	1	0	4.54545
52075	Mir205hg	WT	0	0	880	0.5	1	1	0	0
52076	AL845275.1	WT	0	0	880	0.5	1	1	0	0
52077	Gata3	WT	0	0	880	0.5	1	1	0	0
52078	Gm13324	WT	0	0	880	0.5	1	1	0	0
52079	1810010K12Rik	WT	0	0	880	0.5	1	1	0	0
52080	1700092C17Rik	WT	0	0	880	0.5	1	1	0	0
52081	Il1rn	WT	0	0	880	0.5	1	1	0	0
52082	Stpg3	WT	0	0	880	0.5	1	1	0	0
52083	Slc34a3	WT	0	0	880	0.5	1	1	0	0
52084	Lcn8	WT	0	0	880	0.5	1	1	0	0
52085	Lcn10	WT	0	0	880	0.5	1	1	0	0
52086	Lcn3	WT	0	0	880	0.5	1	1	0	0
52087	Gm27196	WT	0	0	880	0.5	1	1	0	0
52088	Snhg7os	WT	0	0	880	0.5	1	1	0	0
52089	Barhl1	WT	0	0	880	0.5	1	1	0	0
52090	Gm13441	WT	0	0	880	0.5	1	1	0	0
52091	Gm38389	WT	0	0	880	0.5	1	1	0	0
52092	Gm13448	WT	0	0	880	0.5	1	1	0	0
52093	4930568D16Rik	WT	0	0	880	0.5	1	1	0	0
52094	Olfr352	WT	0	0	880	0.5	1	1	0	0
52095	Gm13496	WT	0	0	880	0.5	1	1	0	0
52096	Gm13465	WT	0	0	880	0.5	1	1	0	0
52097	Gm13546	WT	0	0	880	0.5	1	1	0	0
52098	Gm36002	WT	0	0	880	0.5	1	1	0	0
52099	Gm36231	WT	0	0	880	0.5	1	1	0	0
52100	Gm13662	WT	0	0	880	0.5	1	1	0	0
52101	Gm13667	WT	0	0	880	0.5	1	1	0	0
52102	Hoxd3os1	WT	0	0	880	0.5	1	1	0	0
52103	Hoxd3	WT	0	0	880	0.5	1	1	0	0
52104	Hoxd4	WT	0	0	880	0.5	1	1	0	0
52105	Gm13652	WT	0	0	880	0.5	1	1	0	0
52106	Gm13657	WT	0	0	880	0.5	1	1	0	0
52107	Gm13943	WT	0	0	880	0.5	1	1	0	0
52108	Smtnl1	WT	0	0	880	0.5	1	1	0	0
52109	Olfr988	WT	0	0	880	0.5	1	1	0	0
52110	Olfr1028	WT	0	0	880	0.5	1	1	0	0
52111	Olfr1031	WT	0	0	880	0.5	1	1	0	0
52112	Olfr1034	WT	0	0	880	0.5	1	1	0	0
52113	Olfr1039	WT	0	0	880	0.5	1	1	0	0
52114	Olfr1044	WT	0	0	880	0.5	1	1	0	0
52115	Olfr52	WT	0	0	880	0.5	1	1	0	0
52116	Olfr228	WT	0	0	880	0.5	1	1	0	0
52117	Olfr1189	WT	0	0	880	0.5	1	1	0	0
52118	Olfr1191-ps1	WT	0	0	880	0.5	1	1	0	0
52119	Olfr1192-ps1	WT	0	0	880	0.5	1	1	0	0
52120	Olfr1200	WT	0	0	880	0.5	1	1	0	0
52121	Olfr1208	WT	0	0	880	0.5	1	1	0	0
52122	Gm13762	WT	0	0	880	0.5	1	1	0	0
52123	Olfr1217	WT	0	0	880	0.5	1	1	0	0
52124	Olfr1226	WT	0	0	880	0.5	1	1	0	0
52125	Olfr1254	WT	0	0	880	0.5	1	1	0	0
52126	Olfr1506	WT	0	0	880	0.5	1	1	0	0
52127	Olfr142	WT	0	0	880	0.5	1	1	0	0
52128	Gm13802	WT	0	0	880	0.5	1	1	0	0
52129	Gm10804	WT	0	0	880	0.5	1	1	0	0
52130	Alkbh3os1	WT	0	0	880	0.5	1	1	0	0
52131	Rag1	WT	0	0	880	0.5	1	1	0	0
52132	Gm13874	WT	0	0	880	0.5	1	1	0	0
52133	A930018P22Rik	WT	0	0	880	0.5	1	1	0	0
52134	Gm14014	WT	0	0	880	0.5	1	1	0	0
52135	Gm13942	WT	0	0	880	0.5	1	1	0	0
52136	Gm13941	WT	0	0	880	0.5	1	1	0	0
52137	Gm13962	WT	0	0	880	0.5	1	1	0	0
52138	Olfr1278	WT	0	0	880	0.5	1	1	0	0
52139	Olfr1279	WT	0	0	880	0.5	1	1	0	0
52140	Olfr1286	WT	0	0	880	0.5	1	1	0	0
52141	Olfr1288	WT	0	0	880	0.5	1	1	0	0
52142	Olfr1289	WT	0	0	880	0.5	1	1	0	0
52143	Olfr1309	WT	0	0	880	0.5	1	1	0	0
52144	Olfr1312	WT	0	0	880	0.5	1	1	0	0
52145	Olfr1313	WT	0	0	880	0.5	1	1	0	0
52146	Olfr1316	WT	0	0	880	0.5	1	1	0	0
52147	Olfr1318	WT	0	0	880	0.5	1	1	0	0
52148	Actc1	WT	0	0	880	0.5	1	1	0	0
52149	Gm28492	WT	0	0	880	0.5	1	1	0	0
52150	Gm13982	WT	0	0	880	0.5	1	1	0	0
52151	Gm14089	WT	0	0	880	0.5	1	1	0	0
52152	Gm14978	WT	0	0	880	0.5	1	1	0	0
52153	Gm17555	WT	0	0	880	0.5	1	1	0	0
52154	Astl	WT	0	0	880	0.5	1	1	0	0
52155	Prom2	WT	0	0	880	0.5	1	1	0	0
52156	Gm14244	WT	0	0	880	0.5	1	1	0	0
52157	Il1bos	WT	0	0	880	0.5	1	1	0	0
52158	Gm14233	WT	0	0	880	0.5	1	1	0	0
52159	4921508D12Rik	WT	0	0	880	0.5	1	1	0	0
52160	Gm14209	WT	0	0	880	0.5	1	1	0	0
52161	Gm14210	WT	0	0	880	0.5	1	1	0	0
52162	Otor	WT	0	0	880	0.5	1	1	0	0
52163	4930444E06Rik	WT	0	0	880	0.5	1	1	0	0
52164	4933406D12Rik	WT	0	0	880	0.5	1	1	0	0
52165	A530006G24Rik	WT	0	0	880	0.5	1	1	0	0
52166	Gm14135	WT	0	0	880	0.5	1	1	0	0
52167	Zfp345	WT	0	0	880	0.5	1	1	0	0
52168	Gm14152	WT	0	0	880	0.5	1	1	0	0
52169	Rspo4	WT	0	0	880	0.5	1	1	0	0
52170	Rspo4os	WT	0	0	880	0.5	1	1	0	0
52171	Gm14161	WT	0	0	880	0.5	1	1	0	0
52172	Gm17416	WT	0	0	880	0.5	1	1	0	0
52173	Defb45	WT	0	0	880	0.5	1	1	0	0
52174	Bpifb2	WT	0	0	880	0.5	1	1	0	0
52175	Bpifb3	WT	0	0	880	0.5	1	1	0	0
52176	Bpifa2	WT	0	0	880	0.5	1	1	0	0
52177	Bpifa5	WT	0	0	880	0.5	1	1	0	0
52178	Gm14216	WT	0	0	880	0.5	1	1	0	0
52179	Gm14170	WT	0	0	880	0.5	1	1	0	0
52180	Gm14223	WT	0	0	880	0.5	1	1	0	0
52181	R3hdml	WT	0	0	880	0.5	1	1	0	0
52182	Wfdc15b	WT	0	0	880	0.5	1	1	0	0
52183	Spint3	WT	0	0	880	0.5	1	1	0	0
52184	Wfdc13	WT	0	0	880	0.5	1	1	0	0
52185	Platr29	WT	0	0	880	0.5	1	1	0	0
52186	9430093N23Rik	WT	0	0	880	0.5	1	1	0	0
52187	Gm14641	WT	0	0	880	0.5	1	1	0	0
52188	Gm14273	WT	0	0	880	0.5	1	1	0	0
52189	Ankrd60	WT	0	0	880	0.5	1	1	0	0
52190	Gm14618	WT	0	0	880	0.5	1	1	0	0
52191	Gm14616	WT	0	0	880	0.5	1	1	0	0
52192	Gm4724	WT	0	0	880	0.5	1	1	0	0
52193	Gm14408	WT	0	0	880	0.5	1	1	0	0
52194	Gata5	WT	0	0	880	0.5	1	1	0	0
52195	Bhlhe23	WT	0	0	880	0.5	1	1	0	0
52196	Fndc11	WT	0	0	880	0.5	1	1	0	0
52197	Gm17308	WT	0	0	880	0.5	1	1	0	0
52198	Slc7a12	WT	0	0	880	0.5	1	1	0	0
52199	BC002189	WT	0	0	880	0.5	1	1	0	0
52200	Gm31693	WT	0	0	880	0.5	1	1	0	0
52201	Gm34599	WT	0	0	880	0.5	1	1	0	0
52202	Gm40038	WT	0	0	880	0.5	1	1	0	0
52203	Gm38246	WT	0	0	880	0.5	1	1	0	0
52204	Gm30735	WT	0	0	880	0.5	1	1	0	0
52205	Sohlh2	WT	0	0	880	0.5	1	1	0	0
52206	Gm43549	WT	0	0	880	0.5	1	1	0	0
52207	Tm4sf4	WT	0	0	880	0.5	1	1	0	0
52208	Gm38326	WT	0	0	880	0.5	1	1	0	0
52209	Shox2	WT	0	0	880	0.5	1	1	0	0
52210	Fgg	WT	0	0	880	0.5	1	1	0	0
52211	Gm42813	WT	0	0	880	0.5	1	1	0	0
52212	Cd5l	WT	0	0	880	0.5	1	1	0	0
52213	ETV3L	WT	0	0	880	0.5	1	1	0	0
52214	Ntrk1	WT	0	0	880	0.5	1	1	0	0
52215	Rhbg	WT	0	0	880	0.5	1	1	0	0
52216	Bglap2	WT	0	-0.337873	800	0.454545	0.00707743	1	0	9.09091
52217	S100a8	WT	0	0	880	0.5	1	1	0	0
52218	4930511M18Rik	WT	0	0	880	0.5	1	1	0	0
52219	Them5	WT	0	0	880	0.5	1	1	0	0
52220	Adam30	WT	0	0	880	0.5	1	1	0	0
52221	Gm42681	WT	0	0	880	0.5	1	1	0	0
52222	Gm38412	WT	0	0	880	0.5	1	1	0	0
52223	Gm12523	WT	0	0	880	0.5	1	1	0	0
52224	A530020G20Rik	WT	0	0	880	0.5	1	1	0	0
52225	4930432M17Rik	WT	0	0	880	0.5	1	1	0	0
52226	Gm43608	WT	0	0	880	0.5	1	1	0	0
52227	Gm4610	WT	0	0	880	0.5	1	1	0	0
52228	1700003H04Rik	WT	0	0	880	0.5	1	1	0	0
52229	Gm43729	WT	0	0	880	0.5	1	1	0	0
52230	Gm35585	WT	0	0	880	0.5	1	1	0	0
52231	Pitx2	WT	0	0	880	0.5	1	1	0	0
52232	Gimd1	WT	0	0	880	0.5	1	1	0	0
52233	Gm30484	WT	0	0	880	0.5	1	1	0	0
52234	1700030L20Rik	WT	0	0	880	0.5	1	1	0	0
52235	4930579F01Rik	WT	0	0	880	0.5	1	1	0	0
52236	Adh7	WT	0	0	880	0.5	1	1	0	0
52237	Gm16559	WT	0	0	880	0.5	1	1	0	0
52238	Gm43616	WT	0	0	880	0.5	1	1	0	0
52239	Gm43447	WT	0	0	880	0.5	1	1	0	0
52240	Clca3b	WT	0	0	880	0.5	1	1	0	0
52241	Clca1	WT	0	0	880	0.5	1	1	0	0
52242	Clca2	WT	0	0	880	0.5	1	1	0	0
52243	Mcoln3	WT	0	0	880	0.5	1	1	0	0
52244	Gm36831	WT	0	0	880	0.5	1	1	0	0
52245	Gm43574	WT	0	0	880	0.5	1	1	0	0
52246	Gm43470	WT	0	0	880	0.5	1	1	0	0
52247	4930555A03Rik	WT	0	0	880	0.5	1	1	0	0
52248	Ifi44l	WT	0	0	880	0.5	1	1	0	0
52249	Gm43617	WT	0	0	880	0.5	1	1	0	0
52250	Asb17	WT	0	0	880	0.5	1	1	0	0
52251	Gm11782	WT	0	0	880	0.5	1	1	0	0
52252	4930423M02Rik	WT	0	0	880	0.5	1	1	0	0
52253	Gm11795	WT	0	0	880	0.5	1	1	0	0
52254	Gm11832	WT	0	0	880	0.5	1	1	0	0
52255	1700120G11Rik	WT	0	0	880	0.5	1	1	0	0
52256	Gm11851	WT	0	0	880	0.5	1	1	0	0
52257	4930480G23Rik	WT	0	0	880	0.5	1	1	0	0
52258	Gja10	WT	0	0	880	0.5	1	1	0	0
52259	Gm12753	WT	0	0	880	0.5	1	1	0	0
52260	Gm12364	WT	0	0	880	0.5	1	1	0	0
52261	Gm12406	WT	0	0	880	0.5	1	1	0	0
52262	Gm13299	WT	0	0	880	0.5	1	1	0	0
52263	Sit1	WT	0	0	880	0.5	1	1	0	0
52264	Gm12409	WT	0	0	880	0.5	1	1	0	0
52265	Toporsl	WT	0	0	880	0.5	1	1	0	0
52266	Olfr270	WT	0	0	880	0.5	1	1	0	0
52267	AI427809	WT	0	0	880	0.5	1	1	0	0
52268	Gm12496	WT	0	0	880	0.5	1	1	0	0
52269	D630039A03Rik	WT	0	0	880	0.5	1	1	0	0
52270	Mup11	WT	0	0	880	0.5	1	1	0	0
52271	Mup3	WT	0	0	880	0.5	1	1	0	0
52272	Gm12909	WT	0	0	880	0.5	1	1	0	0
52273	Mup21	WT	0	0	880	0.5	1	1	0	0
52274	Gm12911	WT	0	0	880	0.5	1	1	0	0
52275	Tyrp1	WT	0	0	880	0.5	1	1	0	0
52276	Gm12414	WT	0	0	880	0.5	1	1	0	0
52277	Ifna12	WT	0	0	880	0.5	1	1	0	0
52278	Gm12606	WT	0	0	880	0.5	1	1	0	0
52279	Gm12629	WT	0	0	880	0.5	1	1	0	0
52280	Zfp352	WT	0	0	880	0.5	1	1	0	0
52281	Gm12668	WT	0	0	880	0.5	1	1	0	0
52282	0610025J13Rik	WT	0	0	880	0.5	1	1	0	0
52283	Gm12688	WT	0	0	880	0.5	1	1	0	0
52284	B020004J07Rik	WT	0	0	880	0.5	1	1	0	0
52285	Gm12728	WT	0	0	880	0.5	1	1	0	0
52286	Cdcp2	WT	0	0	880	0.5	1	1	0	0
52287	Dio1	WT	0	0	880	0.5	1	1	0	0
52288	4933424M12Rik	WT	0	0	880	0.5	1	1	0	0
52289	4930522H14Rik	WT	0	0	880	0.5	1	1	0	0
52290	Skint7	WT	0	0	880	0.5	1	1	0	0
52291	Cyp4a31	WT	0	0	880	0.5	1	1	0	0
52292	1700021J08Rik	WT	0	0	880	0.5	1	1	0	0
52293	Tctex1d4	WT	0	0	880	0.5	1	1	0	0
52294	Klf17	WT	0	0	880	0.5	1	1	0	0
52295	Olfr1342	WT	0	0	880	0.5	1	1	0	0
52296	Olfr1340	WT	0	0	880	0.5	1	1	0	0
52297	Gm12863	WT	0	0	880	0.5	1	1	0	0
52298	Gm12927	WT	0	0	880	0.5	1	1	0	0
52299	Tmco2	WT	0	0	880	0.5	1	1	0	0
52300	9530002B09Rik	WT	0	0	880	0.5	1	1	0	0
52301	Gm12946	WT	0	0	880	0.5	1	1	0	0
52302	Gm12972	WT	0	0	880	0.5	1	1	0	0
52303	Gm12970	WT	0	0	880	0.5	1	1	0	0
52304	Tent5b	WT	0	0	880	0.5	1	1	0	0
52305	Tex46	WT	0	0	880	0.5	1	1	0	0
52306	Ldlrad2	WT	0	0	880	0.5	1	1	0	0
52307	Gm13012	WT	0	0	880	0.5	1	1	0	0
52308	Pla2g2f	WT	0	0	880	0.5	1	1	0	0
52309	Gm13030	WT	0	0	880	0.5	1	1	0	0
52310	Gm13021	WT	0	0	880	0.5	1	1	0	0
52311	4930515B02Rik	WT	0	0	880	0.5	1	1	0	0
52312	Hspb7	WT	0	0	880	0.5	1	1	0	0
52313	Oog4	WT	0	0	880	0.5	1	1	0	0
52314	BC080695	WT	0	0	880	0.5	1	1	0	0
52315	Zfp987	WT	0	0	880	0.5	1	1	0	0
52316	Zfp600	WT	0	0	880	0.5	1	1	0	0
52317	Zfp978	WT	0	0	880	0.5	1	1	0	0
52318	Gm16211	WT	0	0	880	0.5	1	1	0	0
52319	Zfp534	WT	0	0	880	0.5	1	1	0	0
52320	Gm13090	WT	0	0	880	0.5	1	1	0	0
52321	Gm13096	WT	0	0	880	0.5	1	1	0	0
52322	Hes3	WT	0	0	880	0.5	1	1	0	0
52323	Gm20421	WT	0	0	880	0.5	1	1	0	0
52324	Gm13648	WT	0	0	880	0.5	1	1	0	0
52325	Gm15611	WT	0	0	880	0.5	1	1	0	0
52326	Gm8871	WT	0	0	880	0.5	1	1	0	0
52327	Gm43391	WT	0	0	880	0.5	1	1	0	0
52328	Speer4cos	WT	0	0	880	0.5	1	1	0	0
52329	Gm1979	WT	0	0	880	0.5	1	1	0	0
52330	Gm10220	WT	0	0	880	0.5	1	1	0	0
52331	Gm42450	WT	0	0	880	0.5	1	1	0	0
52332	A230098N10Rik	WT	0	0	880	0.5	1	1	0	0
52333	Tcf23	WT	0	0	880	0.5	1	1	0	0
52334	Gm7596	WT	0	0	880	0.5	1	1	0	0
52335	Gm43791	WT	0	0	880	0.5	1	1	0	0
52336	Hmx1	WT	0	0	880	0.5	1	1	0	0
52337	4930487D11Rik	WT	0	0	880	0.5	1	1	0	0
52338	Gm35191	WT	0	0	880	0.5	1	1	0	0
52339	Gm43699	WT	0	0	880	0.5	1	1	0	0
52340	Gm16014	WT	0	0	880	0.5	1	1	0	0
52341	Gm42750	WT	0	0	880	0.5	1	1	0	0
52342	Slc34a2	WT	0	0	880	0.5	1	1	0	0
52343	4930459L07Rik	WT	0	0	880	0.5	1	1	0	0
52344	Phox2b	WT	0	0	880	0.5	1	1	0	0
52345	Nipal1	WT	0	0	880	0.5	1	1	0	0
52346	Spata18	WT	0	0	880	0.5	1	1	0	0
52347	1700019F05Rik	WT	0	0	880	0.5	1	1	0	0
52348	Gm43567	WT	0	0	880	0.5	1	1	0	0
52349	Gm43056	WT	0	0	880	0.5	1	1	0	0
52350	Ugt2a3	WT	0	0	880	0.5	1	1	0	0
52351	Ugt2b38	WT	0	0	880	0.5	1	1	0	0
52352	Ugt2a1	WT	0.0434379	0.0434379	891	0.50625	0.616675	1	1.25	0
52353	Sult1b1	WT	0	0	880	0.5	1	1	0	0
52354	Csn1s1	WT	0	0	880	0.5	1	1	0	0
52355	Csn1s2a	WT	0	0	880	0.5	1	1	0	0
52356	Gm7714	WT	0	0	880	0.5	1	1	0	0
52357	Afp	WT	0	0	880	0.5	1	1	0	0
52358	Gm43449	WT	0	0	880	0.5	1	1	0	0
52359	U90926	WT	0	0	880	0.5	1	1	0	0
52360	Gm42601	WT	0	0	880	0.5	1	1	0	0
52361	9430085M18Rik	WT	0	0	880	0.5	1	1	0	0
52362	5430427N15Rik	WT	0	0	880	0.5	1	1	0	0
52363	1700016H13Rik	WT	0	0	880	0.5	1	1	0	0
52364	Gm26519	WT	0	0	880	0.5	1	1	0	0
52365	Gm32051	WT	0	0	880	0.5	1	1	0	0
52366	4930458A03Rik	WT	0	0	880	0.5	1	1	0	0
52367	Gm26872	WT	0	0	880	0.5	1	1	0	0
52368	Gfi1	WT	0	0	880	0.5	1	1	0	0
52369	Vmn2r12	WT	0	0	880	0.5	1	1	0	0
52370	Gm43136	WT	0	0	880	0.5	1	1	0	0
52371	P2rx2	WT	0	0	880	0.5	1	1	0	0
52372	Foxn4	WT	0	0	880	0.5	1	1	0	0
52373	Gm13822	WT	0	0	880	0.5	1	1	0	0
52374	Oasl1	WT	0	0	880	0.5	1	1	0	0
52375	Hnf1a	WT	0	0	880	0.5	1	1	0	0
52376	Gm13840	WT	0	0	880	0.5	1	1	0	0
52377	Oas1d	WT	0	0	880	0.5	1	1	0	0
52378	Myl2	WT	0	0	880	0.5	1	1	0	0
52379	Gm42425	WT	0	0	880	0.5	1	1	0	0
52380	Cldn4	WT	0	0	880	0.5	1	1	0	0
52381	Gm43500	WT	0	0	880	0.5	1	1	0	0
52382	Myl10	WT	0	0	880	0.5	1	1	0	0
52383	Gm20485	WT	0	0	880	0.5	1	1	0	0
52384	Gm40348	WT	0	0	880	0.5	1	1	0	0
52385	Pilrb1	WT	0	0	880	0.5	1	1	0	0
52386	Cyp2w1	WT	0	0	880	0.5	1	1	0	0
52387	Uncx	WT	0	0	880	0.5	1	1	0	0
52388	Grifin	WT	0	0	880	0.5	1	1	0	0
52389	Ocm	WT	0	0	880	0.5	1	1	0	0
52390	Cyp3a16	WT	0	0	880	0.5	1	1	0	0
52391	Cyp3a44	WT	0	0	880	0.5	1	1	0	0
52392	Gsx1	WT	0	0	880	0.5	1	1	0	0
52393	Pdx1	WT	0	0	880	0.5	1	1	0	0
52394	4930505K14Rik	WT	0	0	880	0.5	1	1	0	0
52395	Gm15407	WT	0	0	880	0.5	1	1	0	0
52396	Gm15410	WT	0	0	880	0.5	1	1	0	0
52397	4933425D22Rik	WT	0	0	880	0.5	1	1	0	0
52398	Gm21221	WT	0	0	880	0.5	1	1	0	0
52399	4930500F04Rik	WT	0	0	880	0.5	1	1	0	0
52400	Gngt1	WT	0	0	880	0.5	1	1	0	0
52401	Gm20714	WT	0	0	880	0.5	1	1	0	0
52402	Gm26774	WT	0	0	880	0.5	1	1	0	0
52403	Gm19272	WT	0	0	880	0.5	1	1	0	0
52404	Gm36503	WT	0	0	880	0.5	1	1	0	0
52405	Gm30270	WT	0	0	880	0.5	1	1	0	0
52406	Hyal5	WT	0	0	880	0.5	1	1	0	0
52407	Lep	WT	0	0	880	0.5	1	1	0	0
52408	Fam71f1	WT	0	0	880	0.5	1	1	0	0
52409	1700012C14Rik	WT	0	0	880	0.5	1	1	0	0
52410	Cpa5	WT	0	0	880	0.5	1	1	0	0
52411	Gm44296	WT	0	0	880	0.5	1	1	0	0
52412	Akr1b7	WT	0	0	880	0.5	1	1	0	0
52413	Stra8	WT	0	0	880	0.5	1	1	0	0
52414	1700025N23Rik	WT	0	0	880	0.5	1	1	0	0
52415	Gm26833	WT	0	0	880	0.5	1	1	0	0
52416	Gm49885	WT	0	0	880	0.5	1	1	0	0
52417	Prss3	WT	0	0	880	0.5	1	1	0	0
52418	Kel	WT	0	0	880	0.5	1	1	0	0
52419	Sval1	WT	0	0	880	0.5	1	1	0	0
52420	Tas2r143	WT	0	0	880	0.5	1	1	0	0
52421	Tas2r126	WT	0	0	880	0.5	1	1	0	0
52422	Tcaf3	WT	0	0	880	0.5	1	1	0	0
52423	Olfr448	WT	0	0	880	0.5	1	1	0	0
52424	Gm44731	WT	0	0	880	0.5	1	1	0	0
52425	Nobox	WT	0	0	880	0.5	1	1	0	0
52426	Gimap7	WT	0	0	880	0.5	1	1	0	0
52427	4833403J16Rik	WT	0	0	880	0.5	1	1	0	0
52428	Aoc1	WT	0	0	880	0.5	1	1	0	0
52429	Npvf	WT	0	0	880	0.5	1	1	0	0
52430	Gm44109	WT	0	0	880	0.5	1	1	0	0
52431	Hotairm1	WT	0	0	880	0.5	1	1	0	0
52432	Hoxaas2	WT	0	0	880	0.5	1	1	0	0
52433	Hoxa3	WT	0	0	880	0.5	1	1	0	0
52434	Hoxaas3	WT	0	0	880	0.5	1	1	0	0
52435	Gm4872	WT	0	0	880	0.5	1	1	0	0
52436	9530036M11Rik	WT	0	0	880	0.5	1	1	0	0
52437	Gm28402	WT	0	0	880	0.5	1	1	0	0
52438	Inmt	WT	0	0	880	0.5	1	1	0	0
52439	Ghrhr	WT	0	0	880	0.5	1	1	0	0
52440	Vmn1r8	WT	0	0	880	0.5	1	1	0	0
52441	Vmn1r24	WT	0	0	880	0.5	1	1	0	0
52442	Vmn1r28	WT	0	0	880	0.5	1	1	0	0
52443	Gm43894	WT	0	0	880	0.5	1	1	0	0
52444	Gm44072	WT	0	0	880	0.5	1	1	0	0
52445	Atoh1	WT	0	0	880	0.5	1	1	0	0
52446	Igkv6-29	WT	0	0	880	0.5	1	1	0	0
52447	Gm30211	WT	0	0	880	0.5	1	1	0	0
52448	1700040L08Rik	WT	0	0	880	0.5	1	1	0	0
52449	9130221F21Rik	WT	0	0	880	0.5	1	1	0	0
52450	Sftpb	WT	0	0	880	0.5	1	1	0	0
52451	Gm26640	WT	0	0	880	0.5	1	1	0	0
52452	Gm9008	WT	0	0	880	0.5	1	1	0	0
52453	Reg3b	WT	0	0	880	0.5	1	1	0	0
52454	Reg3a	WT	0	0	880	0.5	1	1	0	0
52455	Gm20362	WT	0	0	880	0.5	1	1	0	0
52456	Cd207	WT	0	0	880	0.5	1	1	0	0
52457	Gm33024	WT	0	0	880	0.5	1	1	0	0
52458	Gm15475	WT	0	0	880	0.5	1	1	0	0
52459	Noto	WT	0	0	880	0.5	1	1	0	0
52460	Gkn1	WT	0	0	880	0.5	1	1	0	0
52461	Gp9	WT	0	0	880	0.5	1	1	0	0
52462	Gm839	WT	0	0	880	0.5	1	1	0	0
52463	Vmn1r41	WT	0	0	880	0.5	1	1	0	0
52464	V1ra8	WT	0	0	880	0.5	1	1	0	0
52465	Uroc1	WT	0	0	880	0.5	1	1	0	0
52466	Gm45901	WT	0	0	880	0.5	1	1	0	0
52467	Gm44123	WT	0	0	880	0.5	1	1	0	0
52468	4930511E03Rik	WT	0	0	880	0.5	1	1	0	0
52469	Gm43067	WT	0	0	880	0.5	1	1	0	0
52470	Gm9871	WT	0	0	880	0.5	1	1	0	0
52471	Olfr212	WT	0	0	880	0.5	1	1	0	0
52472	1700072O05Rik	WT	0	0	880	0.5	1	1	0	0
52473	Mug2	WT	0	0	880	0.5	1	1	0	0
52474	Clec4b2	WT	0	0	880	0.5	1	1	0	0
52475	Vmn2r19	WT	0	0	880	0.5	1	1	0	0
52476	Vmn2r21	WT	0	0	880	0.5	1	1	0	0
52477	Vmn2r22	WT	0	0	880	0.5	1	1	0	0
52478	Gm16567	WT	0	0	880	0.5	1	1	0	0
52479	Gm20531	WT	0	0	880	0.5	1	1	0	0
52480	Fgf6	WT	0	0	880	0.5	1	1	0	0
52481	Clec2h	WT	0	0	880	0.5	1	1	0	0
52482	Gm44066	WT	0	0	880	0.5	1	1	0	0
52483	Clec2f	WT	0	0	880	0.5	1	1	0	0
52484	4922502D21Rik	WT	0	0	880	0.5	1	1	0	0
52485	Clec1b	WT	0	0	880	0.5	1	1	0	0
52486	Gm43914	WT	0	0	880	0.5	1	1	0	0
52487	Klrc2	WT	0	0	880	0.5	1	1	0	0
52488	Klra7	WT	0	0	880	0.5	1	1	0	0
52489	Klra3	WT	0	0	880	0.5	1	1	0	0
52490	Gm19434	WT	0	0	880	0.5	1	1	0	0
52491	Pbp2	WT	0	0	880	0.5	1	1	0	0
52492	Gm8994	WT	0	0	880	0.5	1	1	0	0
52493	Slco1a1	WT	0	0	880	0.5	1	1	0	0
52494	5330439B14Rik	WT	0.0364191	0.0364191	891	0.50625	0.616675	1	1.25	0
52495	A930014E10Rik	WT	0	0	880	0.5	1	1	0	0
52496	4930434O05Rik	WT	0	0	880	0.5	1	1	0	0
52497	Sox5os1	WT	0	0	880	0.5	1	1	0	0
52498	Gm43913	WT	0	0	880	0.5	1	1	0	0
52499	Gm10203	WT	0	0	880	0.5	1	1	0	0
52500	Speer9-ps1	WT	0	0	880	0.5	1	1	0	0
52501	AU018091	WT	0	0	880	0.5	1	1	0	0
52502	Gm14548	WT	0	0	880	0.5	1	1	0	0
52503	Gm44581	WT	0	0	880	0.5	1	1	0	0
52504	Gm5065	WT	0	0	880	0.5	1	1	0	0
52505	Vmn1r61	WT	0	0	880	0.5	1	1	0	0
52506	Vmn1r65	WT	0	0	880	0.5	1	1	0	0
52507	Vmn2r37	WT	0	0	880	0.5	1	1	0	0
52508	Vmn2r51	WT	0	0	880	0.5	1	1	0	0
52509	Vmn1r78	WT	0	0	880	0.5	1	1	0	0
52510	Vmn1r83	WT	0	0	880	0.5	1	1	0	0
52511	Bsph1	WT	0	0	880	0.5	1	1	0	0
52512	Sult2a1	WT	0	0	880	0.5	1	1	0	0
52513	Obox7	WT	0	0	880	0.5	1	1	0	0
52514	Obox6	WT	0	0	880	0.5	1	1	0	0
52515	Ceacam14	WT	0	0	880	0.5	1	1	0	0
52516	Mill1	WT	0	0	880	0.5	1	1	0	0
52517	Psg21	WT	0	0	880	0.5	1	1	0	0
52518	Gm16174	WT	0.0302968	0.0302968	891	0.50625	0.616675	1	1.25	0
52519	Gm44659	WT	0	0	880	0.5	1	1	0	0
52520	Ceacam19	WT	0	0	880	0.5	1	1	0	0
52521	Igsf23	WT	0	0	880	0.5	1	1	0	0
52522	Nlrp4e	WT	0	0	880	0.5	1	1	0	0
52523	Vmn1r179	WT	0	0	880	0.5	1	1	0	0
52524	Vmn1r180	WT	0	0	880	0.5	1	1	0	0
52525	Tescl	WT	0	0	880	0.5	1	1	0	0
52526	Kcnn4	WT	0.085303	0.085303	902	0.5125	0.466403	1	2.5	0
52527	Tex101	WT	0	0	880	0.5	1	1	0	0
52528	Dmrtc2	WT	0	0	880	0.5	1	1	0	0
52529	Cnfn	WT	0	0	880	0.5	1	1	0	0
52530	Cyp2b19	WT	0	0	880	0.5	1	1	0	0
52531	Gm44924	WT	0	0	880	0.5	1	1	0	0
52532	Gm29326	WT	0	0	880	0.5	1	1	0	0
52533	Ovol3	WT	0	0	880	0.5	1	1	0	0
52534	4930479H17Rik	WT	0	0	880	0.5	1	1	0	0
52535	Krtdap	WT	0	0	880	0.5	1	1	0	0
52536	Ffar2	WT	0	0	880	0.5	1	1	0	0
52537	D7Ertd128e	WT	0	0	880	0.5	1	1	0	0
52538	Gm45091	WT	0	0	880	0.5	1	1	0	0
52539	Slc7a9	WT	0	0	880	0.5	1	1	0	0
52540	Siglecf	WT	0	0	880	0.5	1	1	0	0
52541	4931406B18Rik	WT	0	0	880	0.5	1	1	0	0
52542	Klk14	WT	0	0	880	0.5	1	1	0	0
52543	Klk13	WT	0	0	880	0.5	1	1	0	0
52544	Klk11	WT	0	0	880	0.5	1	1	0	0
52545	Klk10	WT	0	0	880	0.5	1	1	0	0
52546	Klk6	WT	0	0	880	0.5	1	1	0	0
52547	Klk5	WT	0	0	880	0.5	1	1	0	0
52548	Gm15517	WT	0	0	880	0.5	1	1	0	0
52549	Izumo2	WT	0	0	880	0.5	1	1	0	0
52550	1700025L06Rik	WT	0	0	880	0.5	1	1	0	0
52551	Saa2	WT	0	0	880	0.5	1	1	0	0
52552	Peg12	WT	0	0	880	0.5	1	1	0	0
52553	Gm20670	WT	0	0	880	0.5	1	1	0	0
52554	Gm45081	WT	0	0	880	0.5	1	1	0	0
52555	4933436H12Rik	WT	0	0	880	0.5	1	1	0	0
52556	Gm44692	WT	0	0	880	0.5	1	1	0	0
52557	Gm36633	WT	0	0	880	0.5	1	1	0	0
52558	Gm36696	WT	0	0	880	0.5	1	1	0	0
52559	Gm38143	WT	0	0	880	0.5	1	1	0	0
52560	Gm44706	WT	0	0	880	0.5	1	1	0	0
52561	Platr32	WT	0	0	880	0.5	1	1	0	0
52562	Gm45056	WT	0	0	880	0.5	1	1	0	0
52563	1700010L04Rik	WT	0	0	880	0.5	1	1	0	0
52564	Gm44991	WT	0	0	880	0.5	1	1	0	0
52565	2310044K18Rik	WT	0	0	880	0.5	1	1	0	0
52566	Vmn2r66	WT	0	0	880	0.5	1	1	0	0
52567	Vmn2r67	WT	0	0	880	0.5	1	1	0	0
52568	Vmn2r69	WT	0	0	880	0.5	1	1	0	0
52569	Prss23os	WT	0	0	880	0.5	1	1	0	0
52570	Mogat2	WT	0	0	880	0.5	1	1	0	0
52571	Olfr521	WT	0	0	880	0.5	1	1	0	0
52572	Gm20476	WT	0	0	880	0.5	1	1	0	0
52573	Phox2a	WT	0	0	880	0.5	1	1	0	0
52574	Art1	WT	0	0	880	0.5	1	1	0	0
52575	Olfr560	WT	0	0	880	0.5	1	1	0	0
52576	Olfr564	WT	0	0	880	0.5	1	1	0	0
52577	Olfr569	WT	0	0	880	0.5	1	1	0	0
52578	Olfr594	WT	0	0	880	0.5	1	1	0	0
52579	Olfr596	WT	0	0	880	0.5	1	1	0	0
52580	Olfr617	WT	0	0	880	0.5	1	1	0	0
52581	Gm47248	WT	0	0	880	0.5	1	1	0	0
52582	Olfr652	WT	0	0	880	0.5	1	1	0	0
52583	Olfr657	WT	0	0	880	0.5	1	1	0	0
52584	Usp17la	WT	0	0	880	0.5	1	1	0	0
52585	Olfr681	WT	0	0	880	0.5	1	1	0	0
52586	Olfr709-ps1	WT	0	0	880	0.5	1	1	0	0
52587	Olfr2	WT	0	0	880	0.5	1	1	0	0
52588	Olfr17	WT	0	0	880	0.5	1	1	0	0
52589	Nlrp14	WT	0	0	880	0.5	1	1	0	0
52590	Gm44773	WT	0	0	880	0.5	1	1	0	0
52591	Ovch2	WT	0	0	880	0.5	1	1	0	0
52592	Olfr477	WT	0	0	880	0.5	1	1	0	0
52593	Olfr506	WT	0	0	880	0.5	1	1	0	0
52594	Olfr510	WT	0	0	880	0.5	1	1	0	0
52595	Gm45515	WT	0	0	880	0.5	1	1	0	0
52596	Gm21123	WT	0	0	880	0.5	1	1	0	0
52597	Umod	WT	0	0	880	0.5	1	1	0	0
52598	Acsm5	WT	0	0	880	0.5	1	1	0	0
52599	1700069B07Rik	WT	0	0	880	0.5	1	1	0	0
52600	Aqp8	WT	0	0	880	0.5	1	1	0	0
52601	Gm30928	WT	0	0	880	0.5	1	1	0	0
52602	Cd19	WT	0	0	880	0.5	1	1	0	0
52603	4930448A20Rik	WT	0	0	880	0.5	1	1	0	0
52604	Etos1	WT	0	0	880	0.5	1	1	0	0
52605	Dmbt1	WT	0	0	880	0.5	1	1	0	0
52606	Gm45672	WT	0	0	880	0.5	1	1	0	0
52607	Gm45671	WT	0	0	880	0.5	1	1	0	0
52608	Gm45339	WT	0	0	880	0.5	1	1	0	0
52609	Clrn3	WT	0	0	880	0.5	1	1	0	0
52610	Gm36737	WT	0	0	880	0.5	1	1	0	0
52611	Gm36849	WT	0	0	880	0.5	1	1	0	0
52612	Gm6249	WT	0	0	880	0.5	1	1	0	0
52613	Gm10578	WT	0	0	880	0.5	1	1	0	0
52614	Gm45397	WT	0	0	880	0.5	1	1	0	0
52615	4930543N07Rik	WT	0	0	880	0.5	1	1	0	0
52616	Gm45613	WT	0	0	880	0.5	1	1	0	0
52617	Olfr531	WT	0	0	880	0.5	1	1	0	0
52618	Olfr535	WT	0	0	880	0.5	1	1	0	0
52619	Cox8b	WT	0	0	880	0.5	1	1	0	0
52620	Lmntd2	WT	0	0	880	0.5	1	1	0	0
52621	Muc5ac	WT	0	0	880	0.5	1	1	0	0
52622	Gm39117	WT	0	0	880	0.5	1	1	0	0
52623	Gm15579	WT	0	0	880	0.5	1	1	0	0
52624	Faddos	WT	0	0	880	0.5	1	1	0	0
52625	Cd209d	WT	0	0	880	0.5	1	1	0	0
52626	Gm28262	WT	0	0	880	0.5	1	1	0	0
52627	Gm45045	WT	0	0	880	0.5	1	1	0	0
52628	Gm32540	WT	0	0	880	0.5	1	1	0	0
52629	Gm44717	WT	0	0	880	0.5	1	1	0	0
52630	1700128E19Rik	WT	0	0	880	0.5	1	1	0	0
52631	A230072I06Rik	WT	0	0	880	0.5	1	1	0	0
52632	Gm33175	WT	0	0	880	0.5	1	1	0	0
52633	Gm15348	WT	0	0	880	0.5	1	1	0	0
52634	Atp4b	WT	0	0	880	0.5	1	1	0	0
52635	Gm16350	WT	0	0	880	0.5	1	1	0	0
52636	BB014433	WT	0	0	880	0.5	1	1	0	0
52637	Gm35453	WT	0	0	880	0.5	1	1	0	0
52638	1700014L14Rik	WT	0	0	880	0.5	1	1	0	0
52639	Defb39	WT	0	0	880	0.5	1	1	0	0
52640	Defb34	WT	0	0	880	0.5	1	1	0	0
52641	Spag11b	WT	0	0	880	0.5	1	1	0	0
52642	Gm35998	WT	0	0	880	0.5	1	1	0	0
52643	Defb9	WT	0	0	880	0.5	1	1	0	0
52644	Gm36879	WT	0	0	880	0.5	1	1	0	0
52645	Fam90a1a	WT	0	0	880	0.5	1	1	0	0
52646	Gm30692	WT	0	0	880	0.5	1	1	0	0
52647	Gm31727	WT	0	0	880	0.5	1	1	0	0
52648	Gm45307	WT	0	0	880	0.5	1	1	0	0
52649	Gm31898	WT	0	0	880	0.5	1	1	0	0
52650	Gm32050	WT	0	0	880	0.5	1	1	0	0
52651	Gm45584	WT	0	0	880	0.5	1	1	0	0
52652	Gm45370	WT	0	0	880	0.5	1	1	0	0
52653	Gm45267	WT	0	0	880	0.5	1	1	0	0
52654	Gm45571	WT	0	0	880	0.5	1	1	0	0
52655	Gm32567	WT	0	0	880	0.5	1	1	0	0
52656	7420700N18Rik	WT	0	0	880	0.5	1	1	0	0
52657	Gm26978	WT	0	0	880	0.5	1	1	0	0
52658	Gm9951	WT	0	0	880	0.5	1	1	0	0
52659	Gm34368	WT	0	0	880	0.5	1	1	0	0
52660	Gm34419	WT	0	0	880	0.5	1	1	0	0
52661	Gm34597	WT	0	0	880	0.5	1	1	0	0
52662	Gm45301	WT	0	0	880	0.5	1	1	0	0
52663	Fgl1	WT	0	0	880	0.5	1	1	0	0
52664	Triml1	WT	0	0	880	0.5	1	1	0	0
52665	Gm45542	WT	0	0	880	0.5	1	1	0	0
52666	Gm45253	WT	0	0	880	0.5	1	1	0	0
52667	Gm45607	WT	0	0	880	0.5	1	1	0	0
52668	Gm33501	WT	0	0	880	0.5	1	1	0	0
52669	4930512H18Rik	WT	0	0	880	0.5	1	1	0	0
52670	Gm45418	WT	0	0	880	0.5	1	1	0	0
52671	Gm45462	WT	0	0	880	0.5	1	1	0	0
52672	Gm45589	WT	0	0	880	0.5	1	1	0	0
52673	Trim75	WT	0	0	880	0.5	1	1	0	0
52674	Gm10663	WT	0	0	880	0.5	1	1	0	0
52675	Gm32568	WT	0	0	880	0.5	1	1	0	0
52676	Gm10660	WT	0	0	880	0.5	1	1	0	0
52677	Ccdc194	WT	0	0	880	0.5	1	1	0	0
52678	Tmem221	WT	0	0	880	0.5	1	1	0	0
52679	Nxnl1	WT	0	0	880	0.5	1	1	0	0
52680	Gm45899	WT	0	0	880	0.5	1	1	0	0
52681	Gm45741	WT	0	0	880	0.5	1	1	0	0
52682	Pou4f2	WT	0	0	880	0.5	1	1	0	0
52683	Gm45538	WT	0	0	880	0.5	1	1	0	0
52684	Gm31545	WT	0	0	880	0.5	1	1	0	0
52685	Podnl1	WT	0	0	880	0.5	1	1	0	0
52686	Cks1brt	WT	0	0	880	0.5	1	1	0	0
52687	Gm45425	WT	0	0	880	0.5	1	1	0	0
52688	Gm10637	WT	0	0	880	0.5	1	1	0	0
52689	Gm27207	WT	0	0	880	0.5	1	1	0	0
52690	Irx3	WT	0.0371861	0.0371861	891	0.50625	0.616675	1	1.25	0
52691	Irx3os	WT	0	0	880	0.5	1	1	0	0
52692	Gm45332	WT	0	0	880	0.5	1	1	0	0
52693	Gm45334	WT	0	0	880	0.5	1	1	0	0
52694	Irx6	WT	0	0	880	0.5	1	1	0	0
52695	Ces1b	WT	0	0	880	0.5	1	1	0	0
52696	Ces1d	WT	0.0659312	0.0659312	902	0.5125	0.466403	1	2.5	0
52697	Ces1g	WT	0	0	880	0.5	1	1	0	0
52698	Gm45766	WT	0	0	880	0.5	1	1	0	0
52699	1600027J07Rik	WT	0	0	880	0.5	1	1	0	0
52700	Cmtm2b	WT	0	0	880	0.5	1	1	0	0
52701	Cdh16	WT	0	0	880	0.5	1	1	0	0
52702	9230110F11Rik	WT	0	0	880	0.5	1	1	0	0
52703	Ces2c	WT	0	0	880	0.5	1	1	0	0
52704	Ces2h	WT	0	0	880	0.5	1	1	0	0
52705	Dpep3	WT	0	0	880	0.5	1	1	0	0
52706	Esrp2	WT	0	0	880	0.5	1	1	0	0
52707	Hp	WT	0.0388963	0.0388963	891	0.50625	0.616675	1	1.25	0
52708	Tat	WT	0	0	880	0.5	1	1	0	0
52709	Tle7	WT	0	0	880	0.5	1	1	0	0
52710	Gm15895	WT	0	0	880	0.5	1	1	0	0
52711	4930422C21Rik	WT	0	0	880	0.5	1	1	0	0
52712	Gm15395	WT	0	0	880	0.5	1	1	0	0
52713	Gm15684	WT	0	0	880	0.5	1	1	0	0
52714	Foxf1	WT	0	0	880	0.5	1	1	0	0
52715	Gm11168	WT	0	0	880	0.5	1	1	0	0
52716	Gm10718	WT	0	0	880	0.5	1	1	0	0
52717	Gm10715	WT	0	0	880	0.5	1	1	0	0
52718	Gm31138	WT	0	0	880	0.5	1	1	0	0
52719	4930568E12Rik	WT	0	0	880	0.5	1	1	0	0
52720	Gm10706	WT	0	0	880	0.5	1	1	0	0
52721	Ubtfl1	WT	0	0	880	0.5	1	1	0	0
52722	Olfr24	WT	0	0	880	0.5	1	1	0	0
52723	Olfr847	WT	0	0	880	0.5	1	1	0	0
52724	Olfr872	WT	0	0	880	0.5	1	1	0	0
52725	Gm48256	WT	0	0	880	0.5	1	1	0	0
52726	Gm48901	WT	0	0	880	0.5	1	1	0	0
52727	Gm47436	WT	0	0	880	0.5	1	1	0	0
52728	Kcnj1	WT	0	0	880	0.5	1	1	0	0
52729	Gm47775	WT	0	0	880	0.5	1	1	0	0
52730	Gm47777	WT	0	0	880	0.5	1	1	0	0
52731	Pate4	WT	0	0	880	0.5	1	1	0	0
52732	Gm3428	WT	0	0	880	0.5	1	1	0	0
52733	Pate9	WT	0	0	880	0.5	1	1	0	0
52734	Gm48716	WT	0	0	880	0.5	1	1	0	0
52735	Olfr922	WT	0	0	880	0.5	1	1	0	0
52736	Olfr961	WT	0	0	880	0.5	1	1	0	0
52737	Olfr972	WT	0	0	880	0.5	1	1	0	0
52738	Olfr982	WT	0	0	880	0.5	1	1	0	0
52739	Olfr984	WT	0	0	880	0.5	1	1	0	0
52740	Gm17540	WT	0	0	880	0.5	1	1	0	0
52741	Gm35177	WT	0	0	880	0.5	1	1	0	0
52742	Gm35371	WT	0	0	880	0.5	1	1	0	0
52743	Gm47629	WT	0	0	880	0.5	1	1	0	0
52744	Gm29909	WT	0	0	880	0.5	1	1	0	0
52745	Gm29961	WT	0	0	880	0.5	1	1	0	0
52746	Gm10688	WT	0	0	880	0.5	1	1	0	0
52747	Mfrp	WT	0	0	880	0.5	1	1	0	0
52748	Gm20444	WT	0	0	880	0.5	1	1	0	0
52749	Gm48719	WT	0	0	880	0.5	1	1	0	0
52750	1700042D02Rik	WT	0	0	880	0.5	1	1	0	0
52751	Gm47543	WT	0	0	880	0.5	1	1	0	0
52752	2310003N18Rik	WT	0	0	880	0.5	1	1	0	0
52753	4930510E17Rik	WT	0	0	880	0.5	1	1	0	0
52754	Isl2	WT	0	0	880	0.5	1	1	0	0
52755	Gm47235	WT	0	0	880	0.5	1	1	0	0
52756	Gm16130	WT	0	0	880	0.5	1	1	0	0
52757	Gm7616	WT	0	0	880	0.5	1	1	0	0
52758	Gm47923	WT	0	0	880	0.5	1	1	0	0
52759	Gm34004	WT	0	0	880	0.5	1	1	0	0
52760	Gm33914	WT	0	0	880	0.5	1	1	0	0
52761	Skor1	WT	0	0	880	0.5	1	1	0	0
52762	Gm27231	WT	0	0	880	0.5	1	1	0	0
52763	Gm27234	WT	0	0	880	0.5	1	1	0	0
52764	Gm47800	WT	0	0	880	0.5	1	1	0	0
52765	Gm47795	WT	0	0	880	0.5	1	1	0	0
52766	Gm47818	WT	0	0	880	0.5	1	1	0	0
52767	Gm3776	WT	0	0	880	0.5	1	1	0	0
52768	Dppa5a	WT	0	0	880	0.5	1	1	0	0
52769	Ooep	WT	0	0	880	0.5	1	1	0	0
52770	Gm47430	WT	0	0	880	0.5	1	1	0	0
52771	Gm47501	WT	0	0	880	0.5	1	1	0	0
52772	Gm39377	WT	0	0	880	0.5	1	1	0	0
52773	Gm48821	WT	0	0	880	0.5	1	1	0	0
52774	Gm48830	WT	0	0	880	0.5	1	1	0	0
52775	Gm47604	WT	0	0	880	0.5	1	1	0	0
52776	Bcl2a1a	WT	0	0	880	0.5	1	1	0	0
52777	1700057G04Rik	WT	0	0	880	0.5	1	1	0	0
52778	Gm16010	WT	0	0	880	0.5	1	1	0	0
52779	Gm15891	WT	0	0	880	0.5	1	1	0	0
52780	Foxl2os	WT	0	0	880	0.5	1	1	0	0
52781	Foxl2	WT	0	0	880	0.5	1	1	0	0
52782	Gm28979	WT	0	0	880	0.5	1	1	0	0
52783	Gm29388	WT	0	0	880	0.5	1	1	0	0
52784	4930533D04Rik	WT	0	0	880	0.5	1	1	0	0
52785	Gm28548	WT	0	0	880	0.5	1	1	0	0
52786	Gm29208	WT	0	0	880	0.5	1	1	0	0
52787	4930429P21Rik	WT	0	0	880	0.5	1	1	0	0
52788	Fbxw21	WT	0	0	880	0.5	1	1	0	0
52789	Fbxw20	WT	0	0	880	0.5	1	1	0	0
52790	Fbxw14	WT	0	0	880	0.5	1	1	0	0
52791	Fbxw28	WT	0	0	880	0.5	1	1	0	0
52792	Fbxw22	WT	0	0	880	0.5	1	1	0	0
52793	Fbxw16	WT	0	0	880	0.5	1	1	0	0
52794	Fbxw19	WT	0	0	880	0.5	1	1	0	0
52795	Gm42470	WT	0	0	880	0.5	1	1	0	0
52796	Gm16142	WT	0	0	880	0.5	1	1	0	0
52797	D730003K21Rik	WT	0	0	880	0.5	1	1	0	0
52798	Gm16295	WT	0	0	880	0.5	1	1	0	0
52799	Gm33858	WT	0	0	880	0.5	1	1	0	0
52800	Gm48680	WT	0	0	880	0.5	1	1	0	0
52801	Gm48721	WT	0	0	880	0.5	1	1	0	0
52802	Gm47691	WT	0	0	880	0.5	1	1	0	0
52803	Gje1	WT	0	0	880	0.5	1	1	0	0
52804	Gm32283	WT	0	0	880	0.5	1	1	0	0
52805	C330004P14Rik	WT	0	0	880	0.5	1	1	0	0
52806	Gm40614	WT	0	0	880	0.5	1	1	0	0
52807	Gm30034	WT	0	0	880	0.5	1	1	0	0
52808	Calhm4	WT	0	0	880	0.5	1	1	0	0
52809	Gm31562	WT	0	0	880	0.5	1	1	0	0
52810	Gm31992	WT	0	0	880	0.5	1	1	0	0
52811	Slc22a16	WT	0	0	880	0.5	1	1	0	0
52812	Gm34481	WT	0	0	880	0.5	1	1	0	0
52813	Gm40634	WT	0	0	880	0.5	1	1	0	0
52814	Gm48061	WT	0	0	880	0.5	1	1	0	0
52815	Gprc6a	WT	0	0	880	0.5	1	1	0	0
52816	Gm47613	WT	0	0	880	0.5	1	1	0	0
52817	Gm20625	WT	0	0	880	0.5	1	1	0	0
52818	Gm47593	WT	0	0	880	0.5	1	1	0	0
52819	Gm16143	WT	0	0	880	0.5	1	1	0	0
52820	Gm47903	WT	0	0	880	0.5	1	1	0	0
52821	Gm32023	WT	0	0	880	0.5	1	1	0	0
52822	Gm33035	WT	0	0	880	0.5	1	1	0	0
52823	1700113B09Rik	WT	0	0	880	0.5	1	1	0	0
52824	Gm20609	WT	0	0	880	0.5	1	1	0	0
52825	4930551I15Rik	WT	0	0	880	0.5	1	1	0	0
52826	Gm47028	WT	0	0	880	0.5	1	1	0	0
52827	Gstt4	WT	0	0	880	0.5	1	1	0	0
52828	Vpreb3	WT	0	0	880	0.5	1	1	0	0
52829	AC141477.1	WT	0	0	880	0.5	1	1	0	0
52830	Dnmt3l	WT	0	0	880	0.5	1	1	0	0
52831	Vmn2r80	WT	0	0	880	0.5	1	1	0	0
52832	Vmn2r82	WT	0	0	880	0.5	1	1	0	0
52833	Vmn2r83	WT	0	0	880	0.5	1	1	0	0
52834	4932415D10Rik	WT	0	0	880	0.5	1	1	0	0
52835	Gm34113	WT	0	0	880	0.5	1	1	0	0
52836	Gm47358	WT	0	0	880	0.5	1	1	0	0
52837	Gm1559	WT	0	0	880	0.5	1	1	0	0
52838	Gm48306	WT	0	0	880	0.5	1	1	0	0
52839	Gm16155	WT	0	0	880	0.5	1	1	0	0
52840	Gm47671	WT	0	0	880	0.5	1	1	0	0
52841	Gm48884	WT	0	0	880	0.5	1	1	0	0
52842	Gm35035	WT	0	0	880	0.5	1	1	0	0
52843	Gm35206	WT	0	0	880	0.5	1	1	0	0
52844	Gm35533	WT	0	0	880	0.5	1	1	0	0
52845	Gm31267	WT	0	0	880	0.5	1	1	0	0
52846	4930579P08Rik	WT	0	0	880	0.5	1	1	0	0
52847	9530003J23Rik	WT	0	0	880	0.5	1	1	0	0
52848	Gm32141	WT	0	0	880	0.5	1	1	0	0
52849	Gm32552	WT	0	0	880	0.5	1	1	0	0
52850	Gm4065	WT	0	0	880	0.5	1	1	0	0
52851	Gm48591	WT	0	0	880	0.5	1	1	0	0
52852	Apof	WT	0	0	880	0.5	1	1	0	0
52853	Slc39a5	WT	0	0	880	0.5	1	1	0	0
52854	Mettl7b	WT	0	0	880	0.5	1	1	0	0
52855	9030616G12Rik	WT	0	0	880	0.5	1	1	0	0
52856	Olfr802	WT	0	0	880	0.5	1	1	0	0
52857	Olfr814	WT	0	0	880	0.5	1	1	0	0
52858	Gm10310	WT	0	0	880	0.5	1	1	0	0
52859	Olfr822	WT	0	0	880	0.5	1	1	0	0
52860	Gm11999	WT	0	0	880	0.5	1	1	0	0
52861	Gm12022	WT	0	0	880	0.5	1	1	0	0
52862	4932414J04Rik	WT	0	0	880	0.5	1	1	0	0
52863	Gm12055	WT	0	0	880	0.5	1	1	0	0
52864	Gm12061	WT	0	0	880	0.5	1	1	0	0
52865	2810471M01Rik	WT	0	0	880	0.5	1	1	0	0
52866	Gm12107	WT	0	0	880	0.5	1	1	0	0
52867	D130052B06Rik	WT	0	0	880	0.5	1	1	0	0
52868	Gm12119	WT	0	0	880	0.5	1	1	0	0
52869	Il12b	WT	0	0	880	0.5	1	1	0	0
52870	Gm12158	WT	0.0331284	0.0331284	891	0.50625	0.616675	1	1.25	0
52871	Gm12159	WT	0	0	880	0.5	1	1	0	0
52872	Fam71b	WT	0	0	880	0.5	1	1	0	0
52873	Gm12169	WT	0	0	880	0.5	1	1	0	0
52874	Gm12171	WT	0	0	880	0.5	1	1	0	0
52875	Btnl9	WT	0	0	880	0.5	1	1	0	0
52876	Olfr1384	WT	0	0	880	0.5	1	1	0	0
52877	Olfr1381	WT	0	0	880	0.5	1	1	0	0
52878	Scgb3a1	WT	0	0	880	0.5	1	1	0	0
52879	Platr20	WT	0	0	880	0.5	1	1	0	0
52880	Gm12214	WT	0	0	880	0.5	1	1	0	0
52881	Gm12223	WT	0	0	880	0.5	1	1	0	0
52882	4930438A08Rik	WT	0	0	880	0.5	1	1	0	0
52883	Olfr224	WT	0	0	880	0.5	1	1	0	0
52884	2210407C18Rik	WT	0	0	880	0.5	1	1	0	0
52885	Olfr322	WT	0	0	880	0.5	1	1	0	0
52886	Olfr319	WT	0	0	880	0.5	1	1	0	0
52887	Olfr316	WT	0	0	880	0.5	1	1	0	0
52888	Gm12256	WT	0	0	880	0.5	1	1	0	0
52889	Gm12257	WT	0	0	880	0.5	1	1	0	0
52890	Btnl10	WT	0	0	880	0.5	1	1	0	0
52891	Gm10435	WT	0	0	880	0.5	1	1	0	0
52892	Gm12265	WT	0	0	880	0.5	1	1	0	0
52893	Gm12272	WT	0	0	880	0.5	1	1	0	0
52894	Cdrt4os1	WT	0	0	880	0.5	1	1	0	0
52895	B430319H21Rik	WT	0	0	880	0.5	1	1	0	0
52896	B130011K05Rik	WT	0	0	880	0.5	1	1	0	0
52897	Gm12298	WT	0	0	880	0.5	1	1	0	0
52898	Ccdc42os	WT	0	0	880	0.5	1	1	0	0
52899	Sox15	WT	0	0	880	0.5	1	1	0	0
52900	Cldn7	WT	0.0307765	0.0307765	891	0.50625	0.616675	1	1.25	0
52901	Alox15	WT	0	0	880	0.5	1	1	0	0
52902	Vmo1	WT	0	0	880	0.5	1	1	0	0
52903	4930401O10Rik	WT	0	0	880	0.5	1	1	0	0
52904	1700051A21Rik	WT	0	0	880	0.5	1	1	0	0
52905	Ggt6	WT	0	0	880	0.5	1	1	0	0
52906	Zfp735	WT	0	0	880	0.5	1	1	0	0
52907	Olfr403	WT	0	0	880	0.5	1	1	0	0
52908	Slfn9	WT	0	0	880	0.5	1	1	0	0
52909	Gm20234	WT	0	0	880	0.5	1	1	0	0
52910	Ccl3	WT	0	0	880	0.5	1	1	0	0
52911	Ccl4	WT	0	0	880	0.5	1	1	0	0
52912	1700109G15Rik	WT	0	0	880	0.5	1	1	0	0
52913	1110028F11Rik	WT	0	0	880	0.5	1	1	0	0
52914	Epx	WT	0	0	880	0.5	1	1	0	0
52915	Olfr464	WT	0	0	880	0.5	1	1	0	0
52916	Chad	WT	0.0335333	0.0335333	891	0.50625	0.616675	1	1.25	0
52917	Dlx3	WT	0	0	880	0.5	1	1	0	0
52918	Phospho1	WT	0	0	880	0.5	1	1	0	0
52919	Hoxb7	WT	0	0	880	0.5	1	1	0	0
52920	Hoxb5	WT	0	0	880	0.5	1	1	0	0
52921	Hoxb4	WT	0	0	880	0.5	1	1	0	0
52922	Gm11536	WT	0	0	880	0.5	1	1	0	0
52923	Hoxb3os	WT	0	0	880	0.5	1	1	0	0
52924	Gsdma2	WT	0	0	880	0.5	1	1	0	0
52925	Gsdma	WT	0	0	880	0.5	1	1	0	0
52926	Gm11559	WT	0	0	880	0.5	1	1	0	0
52927	Krt33a	WT	0	0	880	0.5	1	1	0	0
52928	Krt17	WT	0	0	880	0.5	1	1	0	0
52929	Gast	WT	0	0	880	0.5	1	1	0	0
52930	Gh	WT	0	0	880	0.5	1	1	0	0
52931	Prr29	WT	0.0365017	0.0365017	891	0.50625	0.616675	1	1.25	0
52932	Gm11684	WT	0	0	880	0.5	1	1	0	0
52933	Cd300c	WT	0	0	880	0.5	1	1	0	0
52934	Cd300e	WT	0	0	880	0.5	1	1	0	0
52935	Galr2	WT	0	0	880	0.5	1	1	0	0
52936	St6galnac1	WT	0	0	880	0.5	1	1	0	0
52937	Gm11730	WT	0	0	880	0.5	1	1	0	0
52938	Gm11753	WT	0	0	880	0.5	1	1	0	0
52939	Tspan10	WT	0	0	880	0.5	1	1	0	0
52940	Gm11788	WT	0	0	880	0.5	1	1	0	0
52941	Hmga1b	WT	0	0	880	0.5	1	1	0	0
52942	Gm48071	WT	0.0676258	0.0676258	902	0.5125	0.466403	1	2.5	0
52943	Gm48075	WT	0	0	880	0.5	1	1	0	0
52944	Gm48762	WT	0	0	880	0.5	1	1	0	0
52945	1700022H16Rik	WT	0	0	880	0.5	1	1	0	0
52946	Gm35298	WT	0	0	880	0.5	1	1	0	0
52947	Gm48539	WT	0	0	880	0.5	1	1	0	0
52948	Gm48558	WT	0	0	880	0.5	1	1	0	0
52949	Gm48605	WT	0	0	880	0.5	1	1	0	0
52950	Gm48140	WT	0	0	880	0.5	1	1	0	0
52951	Gm47997	WT	0	0	880	0.5	1	1	0	0
52952	Gm29968	WT	0	0	880	0.5	1	1	0	0
52953	Fam110c	WT	0	0	880	0.5	1	1	0	0
52954	Gm32443	WT	0	0	880	0.5	1	1	0	0
52955	Gm34215	WT	0	0	880	0.5	1	1	0	0
52956	Gm48616	WT	0	0	880	0.5	1	1	0	0
52957	Gm35135	WT	0	0	880	0.5	1	1	0	0
52958	Gm35818	WT	0	0	880	0.5	1	1	0	0
52959	Gm47552	WT	0	0	880	0.5	1	1	0	0
52960	Gm46328	WT	0	0	880	0.5	1	1	0	0
52961	Gm15524	WT	0	0	880	0.5	1	1	0	0
52962	Gm48422	WT	0	0	880	0.5	1	1	0	0
52963	Gm31063	WT	0	0	880	0.5	1	1	0	0
52964	5830428M24Rik	WT	0	0	880	0.5	1	1	0	0
52965	Gm48847	WT	0	0	880	0.5	1	1	0	0
52966	Gm33016	WT	0	0	880	0.5	1	1	0	0
52967	Gm8075	WT	0	0	880	0.5	1	1	0	0
52968	Gm39473	WT	0	0	880	0.5	1	1	0	0
52969	Gphb5	WT	0	0	880	0.5	1	1	0	0
52970	AI463170	WT	0	0	880	0.5	1	1	0	0
52971	Gm35189	WT	0	0	880	0.5	1	1	0	0
52972	4930458K08Rik	WT	0	0	880	0.5	1	1	0	0
52973	Gm47752	WT	0	0	880	0.5	1	1	0	0
52974	Gm47941	WT	0	0	880	0.5	1	1	0	0
52975	Gm47447	WT	0	0	880	0.5	1	1	0	0
52976	Gm48008	WT	0	0	880	0.5	1	1	0	0
52977	Lrrc74a	WT	0	0	880	0.5	1	1	0	0
52978	Gm8300	WT	0	0	880	0.5	1	1	0	0
52979	Oog1	WT	0	0	880	0.5	1	1	0	0
52980	Gm47566	WT	0	0	880	0.5	1	1	0	0
52981	Gm47109	WT	0	0	880	0.5	1	1	0	0
52982	Serpina1c	WT	0	0	880	0.5	1	1	0	0
52983	B430119L08Rik	WT	0	0	880	0.5	1	1	0	0
52984	Serpina12	WT	0	0	880	0.5	1	1	0	0
52985	Serpina3b	WT	0	0	880	0.5	1	1	0	0
52986	Serpina3m	WT	0	0	880	0.5	1	1	0	0
52987	AU015791	WT	0	0	880	0.5	1	1	0	0
52988	Bdkrb1	WT	0	0	880	0.5	1	1	0	0
52989	Gm17033	WT	0	0	880	0.5	1	1	0	0
52990	Gm33467	WT	0	0	880	0.5	1	1	0	0
52991	5033406O09Rik	WT	0	0	880	0.5	1	1	0	0
52992	Gm36757	WT	0	0	880	0.5	1	1	0	0
52993	Gm35190	WT	0	0	880	0.5	1	1	0	0
52994	Tubal3	WT	0	0	880	0.5	1	1	0	0
52995	Gm47904	WT	0	0	880	0.5	1	1	0	0
52996	Gm47925	WT	0	0	880	0.5	1	1	0	0
52997	Akr1c19	WT	0	0	880	0.5	1	1	0	0
52998	Akr1c21	WT	0	0	880	0.5	1	1	0	0
52999	1700016G22Rik	WT	0	0	880	0.5	1	1	0	0
53000	Prl2c3	WT	0	0	880	0.5	1	1	0	0
53001	Gm20043	WT	0	0	880	0.5	1	1	0	0
53002	Tcrg-C1	WT	0	0	880	0.5	1	1	0	0
53003	Gpx5	WT	0	0	880	0.5	1	1	0	0
53004	Hist1h3h	WT	0	0	880	0.5	1	1	0	0
53005	Hist1h4j	WT	0	0	880	0.5	1	1	0	0
53006	Hist1h2bn	WT	0	0	880	0.5	1	1	0	0
53007	Hist1h1b	WT	0	0	880	0.5	1	1	0	0
53008	Hist1h2bp	WT	0	0	880	0.5	1	1	0	0
53009	Pom121l2	WT	0	0	880	0.5	1	1	0	0
53010	Vmn1r188	WT	0	0	880	0.5	1	1	0	0
53011	Gm11335	WT	0	0	880	0.5	1	1	0	0
53012	Hist1h3f	WT	0	0	880	0.5	1	1	0	0
53013	Hist1h4f	WT	0	0	880	0.5	1	1	0	0
53014	Hist1h2ad	WT	0	0	880	0.5	1	1	0	0
53015	Hist1h1t	WT	0	0	880	0.5	1	1	0	0
53016	Prl	WT	0	0	880	0.5	1	1	0	0
53017	Prl3c1	WT	0	0	880	0.5	1	1	0	0
53018	Prl8a8	WT	0	0	880	0.5	1	1	0	0
53019	Prl8a1	WT	0	0	880	0.5	1	1	0	0
53020	Prl5a1	WT	0	0	880	0.5	1	1	0	0
53021	Gm11368	WT	0	0	880	0.5	1	1	0	0
53022	Serpinb9d	WT	0	0	880	0.5	1	1	0	0
53023	Gm15908	WT	0	0	880	0.5	1	1	0	0
53024	4933417A18Rik	WT	0	0	880	0.5	1	1	0	0
53025	1700019C18Rik	WT	0	0	880	0.5	1	1	0	0
53026	Gm48694	WT	0	0	880	0.5	1	1	0	0
53027	Gm30600	WT	0	0	880	0.5	1	1	0	0
53028	Gm29459	WT	0	0	880	0.5	1	1	0	0
53029	Gm47731	WT	0.0386428	0.0386428	891	0.50625	0.616675	1	1.25	0
53030	Gm29590	WT	0	0	880	0.5	1	1	0	0
53031	Lncbate6	WT	0	0	880	0.5	1	1	0	0
53032	Gm32063	WT	0	0	880	0.5	1	1	0	0
53033	Gm48571	WT	0	0	880	0.5	1	1	0	0
53034	Gm5083	WT	0	0	880	0.5	1	1	0	0
53035	Gm16578	WT	0	0	880	0.5	1	1	0	0
53036	Neurog1	WT	0	0	880	0.5	1	1	0	0
53037	Gm48396	WT	0	0	880	0.5	1	1	0	0
53038	Cts8	WT	0	0	880	0.5	1	1	0	0
53039	Fbp2	WT	0	0	880	0.5	1	1	0	0
53040	Gm48170	WT	0	0	880	0.5	1	1	0	0
53041	Gm48732	WT	0	0	880	0.5	1	1	0	0
53042	4930520P13Rik	WT	0	0	880	0.5	1	1	0	0
53043	Gm36426	WT	0	0	880	0.5	1	1	0	0
53044	Irx2	WT	0	0	880	0.5	1	1	0	0
53045	Zdhhc11	WT	0	0	880	0.5	1	1	0	0
53046	Gm34585	WT	0	0	880	0.5	1	1	0	0
53047	Gm31630	WT	0	0	880	0.5	1	1	0	0
53048	Gm15622	WT	0	0	880	0.5	1	1	0	0
53049	Gm48287	WT	0	0	880	0.5	1	1	0	0
53050	Gm48730	WT	0	0	880	0.5	1	1	0	0
53051	1700029F12Rik	WT	0	0	880	0.5	1	1	0	0
53052	Gm41030	WT	0	0	880	0.5	1	1	0	0
53053	Gm10320	WT	0	0	880	0.5	1	1	0	0
53054	A930014D07Rik	WT	0	0	880	0.5	1	1	0	0
53055	Gm41043	WT	0	0	880	0.5	1	1	0	0
53056	1700006H21Rik	WT	0	0	880	0.5	1	1	0	0
53057	Gm33172	WT	0	0	880	0.5	1	1	0	0
53058	Actbl2	WT	0	0	880	0.5	1	1	0	0
53059	Gm15288	WT	0	0	880	0.5	1	1	0	0
53060	Gm48802	WT	0	0	880	0.5	1	1	0	0
53061	1700084D21Rik	WT	0	0	880	0.5	1	1	0	0
53062	Isl1	WT	0	0	880	0.5	1	1	0	0
53063	Gm20767	WT	0	0	880	0.5	1	1	0	0
53064	Gm3138	WT	0	0	880	0.5	1	1	0	0
53065	Gm3239	WT	0	0	880	0.5	1	1	0	0
53066	Gm3278	WT	0	0	880	0.5	1	1	0	0
53067	Gm3526	WT	0	0	880	0.5	1	1	0	0
53068	Gm3500	WT	0	0	880	0.5	1	1	0	0
53069	Gm26630	WT	0	0	880	0.5	1	1	0	0
53070	Gm3460	WT	0	0	880	0.5	1	1	0	0
53071	Gm10251	WT	0	0	880	0.5	1	1	0	0
53072	Gm3685	WT	0	0	880	0.5	1	1	0	0
53073	Gm10338	WT	0	0	880	0.5	1	1	0	0
53074	Gm48595	WT	0	0	880	0.5	1	1	0	0
53075	Sntn	WT	0	0	880	0.5	1	1	0	0
53076	Olfr720	WT	0	0	880	0.5	1	1	0	0
53077	Olfr721-ps1	WT	0	0	880	0.5	1	1	0	0
53078	4930469B13Rik	WT	0	0	880	0.5	1	1	0	0
53079	D14Ertd670e	WT	0	0	880	0.5	1	1	0	0
53080	Kcnk16	WT	0	0	880	0.5	1	1	0	0
53081	Gm47774	WT	0	0	880	0.5	1	1	0	0
53082	Gm10398	WT	0	0	880	0.5	1	1	0	0
53083	Gm38408	WT	0	0	880	0.5	1	1	0	0
53084	Gm47921	WT	0	0	880	0.5	1	1	0	0
53085	Plac9a	WT	0	0	880	0.5	1	1	0	0
53086	Cphx3	WT	0	0	880	0.5	1	1	0	0
53087	Slmapos2	WT	0	0	880	0.5	1	1	0	0
53088	Hesx1	WT	0	0	880	0.5	1	1	0	0
53089	Itih1	WT	0	0	880	0.5	1	1	0	0
53090	4930425P05Rik	WT	0	0	880	0.5	1	1	0	0
53091	Msmb	WT	0	0	880	0.5	1	1	0	0
53092	1700024G13Rik	WT	0	0	880	0.5	1	1	0	0
53093	Gm30083	WT	0	0	880	0.5	1	1	0	0
53094	Lrit1	WT	0	0	880	0.5	1	1	0	0
53095	Mbl1	WT	0	0	880	0.5	1	1	0	0
53096	Gm8126	WT	0	0	880	0.5	1	1	0	0
53097	Gm8113	WT	0	0	880	0.5	1	1	0	0
53098	Gm8229	WT	0	0	880	0.5	1	1	0	0
53099	4930431P03Rik	WT	0	0	880	0.5	1	1	0	0
53100	Gm41144	WT	0	0	880	0.5	1	1	0	0
53101	Gm15221	WT	0	0	880	0.5	1	1	0	0
53102	Gm49306	WT	0	0	880	0.5	1	1	0	0
53103	Gm49151	WT	0	0	880	0.5	1	1	0	0
53104	Otx2	WT	0	0	880	0.5	1	1	0	0
53105	Olfr732	WT	0	0	880	0.5	1	1	0	0
53106	Olfr733	WT	0	0	880	0.5	1	1	0	0
53107	Olfr736	WT	0	0	880	0.5	1	1	0	0
53108	Olfr747	WT	0	0	880	0.5	1	1	0	0
53109	Pnp2	WT	0	0	880	0.5	1	1	0	0
53110	Rnase10	WT	0	0	880	0.5	1	1	0	0
53111	1810028F09Rik	WT	0	0	880	0.5	1	1	0	0
53112	Gm21718	WT	0	0	880	0.5	1	1	0	0
53113	Olfr1512	WT	0	0	880	0.5	1	1	0	0
53114	Olfr1508	WT	0	0	880	0.5	1	1	0	0
53115	Olfr1507	WT	0	0	880	0.5	1	1	0	0
53116	Gm43650	WT	0	0	880	0.5	1	1	0	0
53117	Trdv5	WT	0	0	880	0.5	1	1	0	0
53118	Traj27	WT	0	0	880	0.5	1	1	0	0
53119	Gm41162	WT	0	0	880	0.5	1	1	0	0
53120	Phf11b	WT	0	0	880	0.5	1	1	0	0
53121	Defb43	WT	0	0	880	0.5	1	1	0	0
53122	Gm49390	WT	0	0	880	0.5	1	1	0	0
53123	4930578I06Rik	WT	0	0	880	0.5	1	1	0	0
53124	Rp1l1	WT	0	0	880	0.5	1	1	0	0
53125	Gm41183	WT	0	0	880	0.5	1	1	0	0
53126	Gm38409	WT	0	0	880	0.5	1	1	0	0
53127	Gm27222	WT	0	0	880	0.5	1	1	0	0
53128	Gm27177	WT	0	0	880	0.5	1	1	0	0
53129	4930429C20Rik	WT	0	0	880	0.5	1	1	0	0
53130	E130202H07Rik	WT	0	0	880	0.5	1	1	0	0
53131	Gm19301	WT	0	0	880	0.5	1	1	0	0
53132	Gm49042	WT	0	0	880	0.5	1	1	0	0
53133	Gm41219	WT	0	0	880	0.5	1	1	0	0
53134	Gm49054	WT	0	0	880	0.5	1	1	0	0
53135	Gm48972	WT	0	0	880	0.5	1	1	0	0
53136	1700128A07Rik	WT	0	0	880	0.5	1	1	0	0
53137	1700100I10Rik	WT	0	0	880	0.5	1	1	0	0
53138	1700044C05Rik	WT	0	0	880	0.5	1	1	0	0
53139	4930404O17Rik	WT	0	0	880	0.5	1	1	0	0
53140	Gm16311	WT	0	0	880	0.5	1	1	0	0
53141	C9	WT	0	0	880	0.5	1	1	0	0
53142	1700047G03Rik	WT	0	0	880	0.5	1	1	0	0
53143	Gm49113	WT	0	0	880	0.5	1	1	0	0
53144	Gm41277	WT	0	0	880	0.5	1	1	0	0
53145	Gm49166	WT	0	0	880	0.5	1	1	0	0
53146	Osr2	WT	0	0	880	0.5	1	1	0	0
53147	AU022793	WT	0	0	880	0.5	1	1	0	0
53148	9330182O14Rik	WT	0	0	880	0.5	1	1	0	0
53149	Gm33301	WT	0	0	880	0.5	1	1	0	0
53150	Gm49452	WT	0	0	880	0.5	1	1	0	0
53151	4930449C09Rik	WT	0	0	880	0.5	1	1	0	0
53152	1700010G06Rik	WT	0	0	880	0.5	1	1	0	0
53153	Gm30691	WT	0.0248709	0.0248709	891	0.50625	0.616675	1	1.25	0
53154	Mroh4	WT	0	0	880	0.5	1	1	0	0
53155	4933427E11Rik	WT	0	0	880	0.5	1	1	0	0
53156	Gm35933	WT	0	0	880	0.5	1	1	0	0
53157	Apol9b	WT	0	0	880	0.5	1	1	0	0
53158	Gm36644	WT	0	0	880	0.5	1	1	0	0
53159	Tmprss6	WT	0	0	880	0.5	1	1	0	0
53160	Lgals2	WT	0	0	880	0.5	1	1	0	0
53161	Slc16a8	WT	0	0	880	0.5	1	1	0	0
53162	Gm16575	WT	0.0328567	0.0328567	891	0.50625	0.616675	1	1.25	0
53163	AC113595.1	WT	0	0	880	0.5	1	1	0	0
53164	A430088P11Rik	WT	0	0	880	0.5	1	1	0	0
53165	Dnajb7	WT	0	0	880	0.5	1	1	0	0
53166	Gm49476	WT	0	0	880	0.5	1	1	0	0
53167	4930407I10Rik	WT	0	0	880	0.5	1	1	0	0
53168	Gm17206	WT	0	0	880	0.5	1	1	0	0
53169	Pnpla5	WT	0	0	880	0.5	1	1	0	0
53170	Upk3a	WT	0	0	880	0.5	1	1	0	0
53171	Gm19277	WT	0	0	880	0.5	1	1	0	0
53172	Klhdc7b	WT	0	0	880	0.5	1	1	0	0
53173	Gm36330	WT	0	0	880	0.5	1	1	0	0
53174	OR5BS1P	WT	0	0	880	0.5	1	1	0	0
53175	Dhh	WT	0	0	880	0.5	1	1	0	0
53176	Dnajc22	WT	0	0	880	0.5	1	1	0	0
53177	Aqp5	WT	0	0	880	0.5	1	1	0	0
53178	Aqp6	WT	0	0	880	0.5	1	1	0	0
53179	Galnt6os	WT	0	0	880	0.5	1	1	0	0
53180	Gm16031	WT	0	0	880	0.5	1	1	0	0
53181	AU021063	WT	0	0	880	0.5	1	1	0	0
53182	Krt7	WT	0	0	880	0.5	1	1	0	0
53183	Krt90	WT	0	0	880	0.5	1	1	0	0
53184	Gm5414	WT	0	0	880	0.5	1	1	0	0
53185	Krt72	WT	0	0	880	0.5	1	1	0	0
53186	Krt8	WT	0	0	880	0.5	1	1	0	0
53187	Krt18	WT	0	0	880	0.5	1	1	0	0
53188	Hoxc9	WT	0	0	880	0.5	1	1	0	0
53189	Hoxc8	WT	0	0	880	0.5	1	1	0	0
53190	Mucl1	WT	0	0	880	0.5	1	1	0	0
53191	Gm35974	WT	0	0	880	0.5	1	1	0	0
53192	Mefv	WT	0	0	880	0.5	1	1	0	0
53193	Gm49451	WT	0	0	880	0.5	1	1	0	0
53194	Gm21897	WT	0	0	880	0.5	1	1	0	0
53195	Olfr165	WT	0	0	880	0.5	1	1	0	0
53196	Olfr166	WT	0	0	880	0.5	1	1	0	0
53197	Gm49748	WT	0	0	880	0.5	1	1	0	0
53198	4833419O12Rik	WT	0	0	880	0.5	1	1	0	0
53199	Gm49750	WT	0	0	880	0.5	1	1	0	0
53200	Rtp2	WT	0	0	880	0.5	1	1	0	0
53201	Gm31583	WT	0	0	880	0.5	1	1	0	0
53202	Gm32126	WT	0	0	880	0.5	1	1	0	0
53203	Tmem207	WT	0	0	880	0.5	1	1	0	0
53204	Gm32312	WT	0	0	880	0.5	1	1	0	0
53205	1700025H01Rik	WT	0	0	880	0.5	1	1	0	0
53206	Gm15742	WT	0	0	880	0.5	1	1	0	0
53207	Bex6	WT	0	0	880	0.5	1	1	0	0
53208	Slc51a	WT	0	0	880	0.5	1	1	0	0
53209	Cstdc4	WT	0	0	880	0.5	1	1	0	0
53210	Cstdc6	WT	0	0	880	0.5	1	1	0	0
53211	Gm15845	WT	0	0	880	0.5	1	1	0	0
53212	Tex55	WT	0	0	880	0.5	1	1	0	0
53213	Cd200r4	WT	0	0	880	0.5	1	1	0	0
53214	Gm5485	WT	0	0	880	0.5	1	1	0	0
53215	Gm49574	WT	0	0	880	0.5	1	1	0	0
53216	Olfr172	WT	0	0	880	0.5	1	1	0	0
53217	Gm29823	WT	0	0	880	0.5	1	1	0	0
53218	4931420L22Rik	WT	0	0	880	0.5	1	1	0	0
53219	Gm30726	WT	0	0	880	0.5	1	1	0	0
53220	Gm49560	WT	0	0	880	0.5	1	1	0	0
53221	Gm41480	WT	0	0	880	0.5	1	1	0	0
53222	Gm41481	WT	0	0	880	0.5	1	1	0	0
53223	4930551I23Rik	WT	0	0	880	0.5	1	1	0	0
53224	1700007H22Rik	WT	0	0	880	0.5	1	1	0	0
53225	Gm32865	WT	0	0	880	0.5	1	1	0	0
53226	Gm49688	WT	0	0	880	0.5	1	1	0	0
53227	4930553J12Rik	WT	0	0	880	0.5	1	1	0	0
53228	1110025L11Rik	WT	0	0	880	0.5	1	1	0	0
53229	Krtap7-1	WT	0	0	880	0.5	1	1	0	0
53230	Gm49707	WT	0	0	880	0.5	1	1	0	0
53231	Gm49709	WT	0	0	880	0.5	1	1	0	0
53232	Gm49710	WT	0	0	880	0.5	1	1	0	0
53233	Gm36001	WT	0	0	880	0.5	1	1	0	0
53234	Gm36169	WT	0	0	880	0.5	1	1	0	0
53235	Gm49715	WT	0	0	880	0.5	1	1	0	0
53236	1700048M11Rik	WT	0	0	880	0.5	1	1	0	0
53237	Gm49723	WT	0	0	880	0.5	1	1	0	0
53238	1810053B23Rik	WT	0	0	880	0.5	1	1	0	0
53239	Gm41517	WT	0	0	880	0.5	1	1	0	0
53240	Ttll2	WT	0	0	880	0.5	1	1	0	0
53241	Unc93a2	WT	0	0	880	0.5	1	1	0	0
53242	Gm49964	WT	0	0	880	0.5	1	1	0	0
53243	Mrgprh	WT	0	0	880	0.5	1	1	0	0
53244	Unc93a	WT	0	0	880	0.5	1	1	0	0
53245	Smok2b	WT	0	0	880	0.5	1	1	0	0
53246	Tcp10c	WT	0	0	880	0.5	1	1	0	0
53247	Tcte3	WT	0	0	880	0.5	1	1	0	0
53248	Vmn2r93	WT	0	0	880	0.5	1	1	0	0
53249	Vmn2r103	WT	0	0	880	0.5	1	1	0	0
53250	Vmn2r109	WT	0	0	880	0.5	1	1	0	0
53251	Vmn1r231	WT	0	0	880	0.5	1	1	0	0
53252	Vmn1r233	WT	0	0	880	0.5	1	1	0	0
53253	Gm5092	WT	0	0	880	0.5	1	1	0	0
53254	Bicdl2	WT	0	0	880	0.5	1	1	0	0
53255	Ccdc154	WT	0	0	880	0.5	1	1	0	0
53256	Tpsg1	WT	0	0	880	0.5	1	1	0	0
53257	Gm50025	WT	0	0	880	0.5	1	1	0	0
53258	Nhlrc4	WT	0	0	880	0.5	1	1	0	0
53259	Gm50295	WT	0	0	880	0.5	1	1	0	0
53260	Gm50328	WT	0	0	880	0.5	1	1	0	0
53261	Gm49794	WT	0	0	880	0.5	1	1	0	0
53262	Clpsl2	WT	0	0	880	0.5	1	1	0	0
53263	Gm16191	WT	0	0	880	0.5	1	1	0	0
53264	1700097N02Rik	WT	0	0	880	0.5	1	1	0	0
53265	Gm41561	WT	0	0	880	0.5	1	1	0	0
53266	Tff3	WT	0	0	880	0.5	1	1	0	0
53267	4833413E03Rik	WT	0	0	880	0.5	1	1	0	0
53268	Smim40-ps	WT	0	0	880	0.5	1	1	0	0
53269	Gm20496	WT	0	0	880	0.5	1	1	0	0
53270	H2-Eb2	WT	0	0	880	0.5	1	1	0	0
53271	Btnl2	WT	0	0	880	0.5	1	1	0	0
53272	Btnl4	WT	0	0	880	0.5	1	1	0	0
53273	Btnl6	WT	0	0	880	0.5	1	1	0	0
53274	Cyp21a1	WT	0	0	880	0.5	1	1	0	0
53275	Gm11131	WT	0	0	880	0.5	1	1	0	0
53276	H2-Q10	WT	0.0366269	0.0366269	891	0.50625	0.616675	1	1.25	0
53277	Pou5f1	WT	0	0	880	0.5	1	1	0	0
53278	Gm20443	WT	0	0	880	0.5	1	1	0	0
53279	Gm11127	WT	0	0	880	0.5	1	1	0	0
53280	2410017I17Rik	WT	0	0	880	0.5	1	1	0	0
53281	Gm8909	WT	0	0	880	0.5	1	1	0	0
53282	H2-T3	WT	0	0	880	0.5	1	1	0	0
53283	Olfr92	WT	0	0	880	0.5	1	1	0	0
53284	Olfr95	WT	0	0	880	0.5	1	1	0	0
53285	Olfr99	WT	0	0	880	0.5	1	1	0	0
53286	Olfr105-ps	WT	0	0	880	0.5	1	1	0	0
53287	Olfr118	WT	0	0	880	0.5	1	1	0	0
53288	Glyatl3	WT	0	0	880	0.5	1	1	0	0
53289	Runx2os3	WT	0	0	880	0.5	1	1	0	0
53290	Gm35097	WT	0	0	880	0.5	1	1	0	0
53291	1600014C23Rik	WT	0	0	880	0.5	1	1	0	0
53292	Gm15556	WT	0	0	880	0.5	1	1	0	0
53293	Treml1	WT	0	0	880	0.5	1	1	0	0
53294	Gm17830	WT	0	0	880	0.5	1	1	0	0
53295	C330011F03Rik	WT	0	0	880	0.5	1	1	0	0
53296	1700025K24Rik	WT	0	0	880	0.5	1	1	0	0
53297	Znrf4	WT	0	0	880	0.5	1	1	0	0
53298	Gm33890	WT	0	0	880	0.5	1	1	0	0
53299	Gm36252	WT	0	0	880	0.5	1	1	0	0
53300	Gm31759	WT	0	0	880	0.5	1	1	0	0
53301	Gm41625	WT	0	0	880	0.5	1	1	0	0
53302	Gm11096	WT	0	0	880	0.5	1	1	0	0
53303	1810073O08Rik	WT	0	0	880	0.5	1	1	0	0
53304	Gm35551	WT	0	0	880	0.5	1	1	0	0
53305	Abcg8	WT	0	0	880	0.5	1	1	0	0
53306	Six3os1	WT	0	0	880	0.5	1	1	0	0
53307	Gm28528	WT	0	0	880	0.5	1	1	0	0
53308	Epcam	WT	0	0	880	0.5	1	1	0	0
53309	4933400B14Rik	WT	0	0	880	0.5	1	1	0	0
53310	Gm49991	WT	0	0	880	0.5	1	1	0	0
53311	Gm50064	WT	0	0	880	0.5	1	1	0	0
53312	4921524L21Rik	WT	0	0	880	0.5	1	1	0	0
53313	Gm50081	WT	0	0	880	0.5	1	1	0	0
53314	Gm29200	WT	0	0	880	0.5	1	1	0	0
53315	Dsc1	WT	0	0	880	0.5	1	1	0	0
53316	Dsg4	WT	0	0	880	0.5	1	1	0	0
53317	Gm50049	WT	0	0	880	0.5	1	1	0	0
53318	Gm49978	WT	0	0	880	0.5	1	1	0	0
53319	Gm16344	WT	0	0	880	0.5	1	1	0	0
53320	Gm35060	WT	0	0	880	0.5	1	1	0	0
53321	Gm50149	WT	0	0	880	0.5	1	1	0	0
53322	Pcdhb1	WT	0	0	880	0.5	1	1	0	0
53323	Pou4f3	WT	0	0	880	0.5	1	1	0	0
53324	Spink1	WT	0	0	880	0.5	1	1	0	0
53325	Gm94	WT	0	0	880	0.5	1	1	0	0
53326	Spink5	WT	0	0	880	0.5	1	1	0	0
53327	Spink6	WT	0	0	880	0.5	1	1	0	0
53328	Gm10267	WT	0	0	880	0.5	1	1	0	0
53329	Spink11	WT	0	0	880	0.5	1	1	0	0
53330	Gm41720	WT	0	0	880	0.5	1	1	0	0
53331	1700065O20Rik	WT	0	0	880	0.5	1	1	0	0
53332	Zfp474	WT	0	0	880	0.5	1	1	0	0
53333	Gm41750	WT	0	0	880	0.5	1	1	0	0
53334	Gm50353	WT	0	0	880	0.5	1	1	0	0
53335	Gm22219	WT	0	0	880	0.5	1	1	0	0
53336	Gm19784	WT	0	0	880	0.5	1	1	0	0
53337	Gm50164	WT	0	0	880	0.5	1	1	0	0
53338	Gm50165	WT	0	0	880	0.5	1	1	0	0
53339	A730085E03Rik	WT	0	0	880	0.5	1	1	0	0
53340	Gm32548	WT	0	0	880	0.5	1	1	0	0
53341	1700003O11Rik	WT	0	0	880	0.5	1	1	0	0
53342	2900057B20Rik	WT	0	0	880	0.5	1	1	0	0
53343	Gm31933	WT	0	0	880	0.5	1	1	0	0
53344	Gm41787	WT	0	0	880	0.5	1	1	0	0
53345	Gm50211	WT	0	0	880	0.5	1	1	0	0
53346	Gm50412	WT	0	0	880	0.5	1	1	0	0
53347	Gm50414	WT	0	0	880	0.5	1	1	0	0
53348	Gm50292	WT	0	0	880	0.5	1	1	0	0
53349	Gm50437	WT	0	0	880	0.5	1	1	0	0
53350	Gm50413	WT	0	0	880	0.5	1	1	0	0
53351	Gm50415	WT	0	0	880	0.5	1	1	0	0
53352	Gm50419	WT	0	0	880	0.5	1	1	0	0
53353	Gm50314	WT	0	0	880	0.5	1	1	0	0
53354	Aldh3b3	WT	0	0	880	0.5	1	1	0	0
53355	Gm50251	WT	0	0	880	0.5	1	1	0	0
53356	Ms4a5	WT	0	0	880	0.5	1	1	0	0
53357	Oosp2	WT	0	0	880	0.5	1	1	0	0
53358	Olfr1425	WT	0	0	880	0.5	1	1	0	0
53359	Olfr1434	WT	0	0	880	0.5	1	1	0	0
53360	Olfr1438-ps1	WT	0	0	880	0.5	1	1	0	0
53361	Olfr1501	WT	0	0	880	0.5	1	1	0	0
53362	Gm50348	WT	0	0	880	0.5	1	1	0	0
53363	Gm50181	WT	0	0	880	0.5	1	1	0	0
53364	Gm32629	WT	0	0	880	0.5	1	1	0	0
53365	Dmrt3	WT	0	0	880	0.5	1	1	0	0
53366	2610016A17Rik	WT	0	0	880	0.5	1	1	0	0
53367	Gm50376	WT	0	0	880	0.5	1	1	0	0
53368	Gm50114	WT	0	0	880	0.5	1	1	0	0
53369	Mlana	WT	0	0	880	0.5	1	1	0	0
53370	Trpd52l3	WT	0	0	880	0.5	1	1	0	0
53371	Dkk1	WT	0	0	880	0.5	1	1	0	0
53372	Gm36860	WT	0	0	880	0.5	1	1	0	0
53373	1700122C19Rik	WT	0	0	880	0.5	1	1	0	0
53374	Cyp2c50	WT	0	0	880	0.5	1	1	0	0
53375	Gm50337	WT	0	0	880	0.5	1	1	0	0
53376	Gm35406	WT	0	0	880	0.5	1	1	0	0
53377	Gm35610	WT	0	0	880	0.5	1	1	0	0
53378	Tlx1os	WT	0	0	880	0.5	1	1	0	0
53379	Lbx1	WT	0	0	880	0.5	1	1	0	0
53380	Fgf8	WT	0	0	880	0.5	1	1	0	0
53381	Cyp17a1	WT	0	0	880	0.5	1	1	0	0
53382	Calhm3	WT	0	0	880	0.5	1	1	0	0
53383	Gm50441	WT	0	0	880	0.5	1	1	0	0
53384	Gm50442	WT	0	0	880	0.5	1	1	0	0
53385	D730002M21Rik	WT	0	0	880	0.5	1	1	0	0
53386	Gm29261	WT	0	0	880	0.5	1	1	0	0
53387	Gm14459	WT	0	0	880	0.5	1	1	0	0
53388	H2al1m	WT	0	0	880	0.5	1	1	0	0
53389	H2al3	WT	0	0	880	0.5	1	1	0	0
53390	Drr1	WT	0	0	880	0.5	1	1	0	0
53391	Ssxa1	WT	0	0	880	0.5	1	1	0	0
53392	Rhox3h	WT	0	0	880	0.5	1	1	0	0
53393	Rhox12	WT	0	0	880	0.5	1	1	0	0
53394	Rhox13	WT	0	0	880	0.5	1	1	0	0
53395	Cypt15	WT	0	0	880	0.5	1	1	0	0
53396	1600025M17Rik	WT	0	0	880	0.5	1	1	0	0
53397	4930550L24Rik	WT	0	0	880	0.5	1	1	0	0
53398	F9	WT	0	0	880	0.5	1	1	0	0
53399	Gm14705	WT	0	0	880	0.5	1	1	0	0
53400	Xlr4c	WT	0	0	880	0.5	1	1	0	0
53401	Gm18336	WT	0	0	880	0.5	1	1	0	0
53402	Tex28	WT	0	0	880	0.5	1	1	0	0
53403	Cldn34b3	WT	0	0	880	0.5	1	1	0	0
53404	4930595M18Rik	WT	0	0	880	0.5	1	1	0	0
53405	Gm14808	WT	0	0	880	0.5	1	1	0	0
53406	8030474K03Rik	WT	0	0	880	0.5	1	1	0	0
53407	Dmrtc1b	WT	0	0	880	0.5	1	1	0	0
53408	Cdx4	WT	0	0	880	0.5	1	1	0	0
53409	Cylc1	WT	0	0	880	0.5	1	1	0	0
53410	Tex16	WT	0	0	880	0.5	1	1	0	0
53411	Cpxcr1	WT	0	0	880	0.5	1	1	0	0
53412	BX088531.1	WT	0	0	880	0.5	1	1	0	0
53413	BX571804.1	WT	0	0	880	0.5	1	1	0	0
53414	Cldn34c4	WT	0	0	880	0.5	1	1	0	0
53415	Vsig1	WT	0	0	880	0.5	1	1	0	0
53416	Gm10439	WT	0	0	880	0.5	1	1	0	0
53417	Cltrn	WT	0	0	880	0.5	1	1	0	0
53418	Asb9	WT	0	0	880	0.5	1	1	0	0
53419	Gm15228	WT	0	0	880	0.5	1	1	0	0
53420	Ddx3y	WT	0	0	880	0.5	1	1	0	0
53421	Gm21454	WT	0	0	880	0.5	1	1	0	0
53422	Gm28870	WT	0	0	880	0.5	1	1	0	0
53423	Sly	WT	0	0	880	0.5	1	1	0	0
53424	Gm28961	WT	0	0	880	0.5	1	1	0	0
53425	Gm20843	WT	0	0	880	0.5	1	1	0	0
53426	Gm21294	WT	0	0	880	0.5	1	1	0	0
53427	Vmn2r122	WT	0	0	880	0.5	1	1	0	0
53428	CR974586.5	WT	0	0	880	0.5	1	1	0	0
53429	Gm29157	WT	0	0	880	0.5	1	1	0	0
53430	4930587A21Rik	WT	0	0	880	0.5	1	1	0	0
53431	Gm28497	WT	0	0	880	0.5	1	1	0	0
53432	Krtap28-10	WT	0	0	880	0.5	1	1	0	0
53433	Gm10553	WT	0	0	880	0.5	1	1	0	0
53434	9930111H07Rik	WT	0	0	880	0.5	1	1	0	0
53435	Ugt1a5	WT	0	0	880	0.5	1	1	0	0
53436	Gm28721	WT	0	0	880	0.5	1	1	0	0
53437	Mab21l4	WT	0	0	880	0.5	1	1	0	0
53438	4930598F16Rik	WT	0	0	880	0.5	1	1	0	0
53439	Gm29345	WT	0	0	880	0.5	1	1	0	0
53440	F730311O21Rik	WT	0	0	880	0.5	1	1	0	0
53441	Gm47985	WT	0	0	880	0.5	1	1	0	0
53442	Gm29291	WT	0	0	880	0.5	1	1	0	0
53443	Gpa33	WT	0	0	880	0.5	1	1	0	0
53444	Olfr16	WT	0	0	880	0.5	1	1	0	0
53445	Ifi214	WT	0	0	880	0.5	1	1	0	0
53446	Vmn1r1	WT	0	0	880	0.5	1	1	0	0
53447	Gm13185	WT	0.0352842	0.0352842	891	0.50625	0.616675	1	1.25	0
53448	Gm13256	WT	0	0	880	0.5	1	1	0	0
53449	Gm13262	WT	0	0	880	0.5	1	1	0	0
53450	Il1f6	WT	0	0	880	0.5	1	1	0	0
53451	Gm13372	WT	0	0	880	0.5	1	1	0	0
53452	Cel	WT	0	0	880	0.5	1	1	0	0
53453	Lcn2	WT	0	0	880	0.5	1	1	0	0
53454	Olfr362	WT	0	0	880	0.5	1	1	0	0
53455	Olfr368	WT	0	0	880	0.5	1	1	0	0
53456	G6pc2	WT	0	0	880	0.5	1	1	0	0
53457	Gm13631	WT	0	0	880	0.5	1	1	0	0
53458	Erich2os	WT	0	0	880	0.5	1	1	0	0
53459	Hoxd8	WT	0	0	880	0.5	1	1	0	0
53460	Gm13686	WT	0	0	880	0.5	1	1	0	0
53461	Prg2	WT	0	0	880	0.5	1	1	0	0
53462	Olfr992	WT	0	0	880	0.5	1	1	0	0
53463	Olfr1023	WT	0	0	880	0.5	1	1	0	0
53464	Olfr1043	WT	0	0	880	0.5	1	1	0	0
53465	Olfr1062	WT	0	0	880	0.5	1	1	0	0
53466	Gm13723	WT	0	0	880	0.5	1	1	0	0
53467	Olfr1118	WT	0	0	880	0.5	1	1	0	0
53468	Olfr1122	WT	0	0	880	0.5	1	1	0	0
53469	Olfr1233	WT	0	0	880	0.5	1	1	0	0
53470	Olfr1246	WT	0	0	880	0.5	1	1	0	0
53471	Olfr1258	WT	0	0	880	0.5	1	1	0	0
53472	Olfr1264	WT	0	0	880	0.5	1	1	0	0
53473	Gm13920	WT	0	0	880	0.5	1	1	0	0
53474	Fshb	WT	0	0	880	0.5	1	1	0	0
53475	Gm13966	WT	0	0	880	0.5	1	1	0	0
53476	Gm28493	WT	0	0	880	0.5	1	1	0	0
53477	Foxa2	WT	0	0	880	0.5	1	1	0	0
53478	Cst13	WT	0	0	880	0.5	1	1	0	0
53479	Defb36	WT	0	0	880	0.5	1	1	0	0
53480	Mylk2	WT	0	0	880	0.5	1	1	0	0
53481	2310005A03Rik	WT	0	0	880	0.5	1	1	0	0
53482	9130015L21Rik	WT	0	0	880	0.5	1	1	0	0
53483	Gm14228	WT	0	0	880	0.5	1	1	0	0
53484	Wfdc5	WT	0	0	880	0.5	1	1	0	0
53485	Gm28163	WT	0	0	880	0.5	1	1	0	0
53486	1200007C13Rik	WT	0	0	880	0.5	1	1	0	0
53487	Gm11011	WT	0	0	880	0.5	1	1	0	0
53488	Mc3r	WT	0	0	880	0.5	1	1	0	0
53489	Gm14453	WT	0	0	880	0.5	1	1	0	0
53490	1700021F07Rik	WT	0	0	880	0.5	1	1	0	0
53491	Gm14617	WT	0	0	880	0.5	1	1	0	0
53492	Zfp969	WT	0	0	880	0.5	1	1	0	0
53493	Rbbp8nl	WT	0	0	880	0.5	1	1	0	0
53494	Gm37350	WT	0	0	880	0.5	1	1	0	0
53495	Gm38335	WT	0	0	880	0.5	1	1	0	0
53496	Gm38324	WT	0	0	880	0.5	1	1	0	0
53497	Gm1527	WT	0	0	880	0.5	1	1	0	0
53498	Gm38258	WT	0	0	880	0.5	1	1	0	0
53499	Gm43539	WT	0	0	880	0.5	1	1	0	0
53500	Otol1	WT	0	0	880	0.5	1	1	0	0
53501	Crnn	WT	0	0	880	0.5	1	1	0	0
53502	Flg	WT	0	0	880	0.5	1	1	0	0
53503	Rptn	WT	0	0	880	0.5	1	1	0	0
53504	Tdpoz1	WT	0	0	880	0.5	1	1	0	0
53505	Gm42868	WT	0	0	880	0.5	1	1	0	0
53506	Gm43134	WT	0	0	880	0.5	1	1	0	0
53507	Gm43244	WT	0.0386428	0.0386428	891	0.50625	0.616675	1	1.25	0
53508	Gm29561	WT	0	0	880	0.5	1	1	0	0
53509	4930564D02Rik	WT	0	0	880	0.5	1	1	0	0
53510	A930002I21Rik	WT	0	0	880	0.5	1	1	0	0
53511	Gm43351	WT	0	0	880	0.5	1	1	0	0
53512	Gm6135	WT	0	0	880	0.5	1	1	0	0
53513	Gm16325	WT	0	0	880	0.5	1	1	0	0
53514	Gm42949	WT	0	0	880	0.5	1	1	0	0
53515	4930430E12Rik	WT	0	0	880	0.5	1	1	0	0
53516	4930509K18Rik	WT	0	0	880	0.5	1	1	0	0
53517	Fam205a1	WT	0	0	880	0.5	1	1	0	0
53518	Olfr275	WT	0	0	880	0.5	1	1	0	0
53519	Gm12484	WT	0	0	880	0.5	1	1	0	0
53520	Gm12480	WT	0	0	880	0.5	1	1	0	0
53521	2310081O03Rik	WT	0	0	880	0.5	1	1	0	0
53522	1700042G15Rik	WT	0	0	880	0.5	1	1	0	0
53523	Gm11211	WT	0	0	880	0.5	1	1	0	0
53524	Ube2uos	WT	0	0	880	0.5	1	1	0	0
53525	Gm12746	WT	0	0	880	0.5	1	1	0	0
53526	Gm12869	WT	0	0	880	0.5	1	1	0	0
53527	Olfr62	WT	0	0	880	0.5	1	1	0	0
53528	Olfr1333	WT	0	0	880	0.5	1	1	0	0
53529	Gm12868	WT	0	0	880	0.5	1	1	0	0
53530	Gm13063	WT	0	0	880	0.5	1	1	0	0
53531	Zfp683	WT	0	0	880	0.5	1	1	0	0
53532	E130218I03Rik	WT	0	0	880	0.5	1	1	0	0
53533	Gm30191	WT	0	0	880	0.5	1	1	0	0
53534	Ctrcos	WT	0	0	880	0.5	1	1	0	0
53535	Pramel5	WT	0	0	880	0.5	1	1	0	0
53536	Gm13119	WT	0	0	880	0.5	1	1	0	0
53537	Aadacl3	WT	0	0	880	0.5	1	1	0	0
53538	Ube4bos2	WT	0	0	880	0.5	1	1	0	0
53539	Gm13070	WT	0	0	880	0.5	1	1	0	0
53540	E130116L18Rik	WT	0	0	880	0.5	1	1	0	0
53541	Gm21655	WT	0	0	880	0.5	1	1	0	0
53542	Gm21663	WT	0	0	880	0.5	1	1	0	0
53543	5031410I06Rik	WT	0	0	880	0.5	1	1	0	0
53544	4930478P22Rik	WT	0	0	880	0.5	1	1	0	0
53545	E130018O15Rik	WT	0	0	880	0.5	1	1	0	0
53546	Gm26560	WT	0	0	880	0.5	1	1	0	0
53547	Gm42555	WT	0	0	880	0.5	1	1	0	0
53548	Gm43303	WT	0	0	880	0.5	1	1	0	0
53549	4930448I18Rik	WT	0	0	880	0.5	1	1	0	0
53550	Gm43685	WT	0	0	880	0.5	1	1	0	0
53551	Gm15819	WT	0	0	880	0.5	1	1	0	0
53552	1700071G01Rik	WT	0	0	880	0.5	1	1	0	0
53553	Gm42575	WT	0	0	880	0.5	1	1	0	0
53554	Gm42802	WT	0	0	880	0.5	1	1	0	0
53555	Gm43100	WT	0	0	880	0.5	1	1	0	0
53556	Spink2	WT	0	0	880	0.5	1	1	0	0
53557	2310003L06Rik	WT	0	0	880	0.5	1	1	0	0
53558	Cabs1	WT	0	0	880	0.5	1	1	0	0
53559	Smr3a	WT	0	0	880	0.5	1	1	0	0
53560	Smr2	WT	0	0	880	0.5	1	1	0	0
53561	Gm42133	WT	0	0	880	0.5	1	1	0	0
53562	Dspp	WT	0	0	880	0.5	1	1	0	0
53563	Mepe	WT	0	0	880	0.5	1	1	0	0
53564	Gm17304	WT	0	0	880	0.5	1	1	0	0
53565	Gm43342	WT	0	0	880	0.5	1	1	0	0
53566	4930413E15Rik	WT	0	0	880	0.5	1	1	0	0
53567	1700081H04Rik	WT	0	0	880	0.5	1	1	0	0
53568	Gm7538	WT	0.0354907	0.0354907	891	0.50625	0.616675	1	1.25	0
53569	Gm16063	WT	0.0325047	0.0325047	891	0.50625	0.616675	1	1.25	0
53570	Oas1h	WT	0	0	880	0.5	1	1	0	0
53571	Gm43001	WT	0	0	880	0.5	1	1	0	0
53572	Gm42626	WT	0	0	880	0.5	1	1	0	0
53573	4930448H16Rik	WT	0	0	880	0.5	1	1	0	0
53574	Cyp3a25	WT	0	0	880	0.5	1	1	0	0
53575	Gm15406	WT	0.0391032	0.0391032	891	0.50625	0.616675	1	1.25	0
53576	8430423G03Rik	WT	0	0	880	0.5	1	1	0	0
53577	Gm36241	WT	0.0325336	0.0325336	891	0.50625	0.616675	1	1.25	0
53578	Gm36406	WT	0	0	880	0.5	1	1	0	0
53579	Gm36669	WT	0	0	880	0.5	1	1	0	0
53580	Gm43479	WT	0	0	880	0.5	1	1	0	0
53581	Trpv5	WT	0	0	880	0.5	1	1	0	0
53582	Sval2	WT	0	0	880	0.5	1	1	0	0
53583	Hoxa9	WT	0	0	880	0.5	1	1	0	0
53584	Igkv1-135	WT	0	0	880	0.5	1	1	0	0
53585	Igkv20-101-2	WT	0	0	880	0.5	1	1	0	0
53586	Gm26628	WT	0	0	880	0.5	1	1	0	0
53587	Reg2	WT	0	0	880	0.5	1	1	0	0
53588	Gm17034	WT	0	0	880	0.5	1	1	0	0
53589	Gm38843	WT	0	0	880	0.5	1	1	0	0
53590	Clec4f	WT	0	0	880	0.5	1	1	0	0
53591	Gm43904	WT	0	0	880	0.5	1	1	0	0
53592	Vmn1r46	WT	0	0	880	0.5	1	1	0	0
53593	Vmn1r49	WT	0	0	880	0.5	1	1	0	0
53594	Gm14573	WT	0	0	880	0.5	1	1	0	0
53595	6820426E19Rik	WT	0	0	880	0.5	1	1	0	0
53596	Gm43916	WT	0	0	880	0.5	1	1	0	0
53597	1700063H04Rik	WT	0	0	880	0.5	1	1	0	0
53598	Gm44238	WT	0	0	880	0.5	1	1	0	0
53599	1700034J05Rik	WT	0	0	880	0.5	1	1	0	0
53600	Gm15767	WT	0	0	880	0.5	1	1	0	0
53601	Vmn1r57	WT	0	0	880	0.5	1	1	0	0
53602	Olfr5	WT	0	0	880	0.5	1	1	0	0
53603	Gm45631	WT	0	0	880	0.5	1	1	0	0
53604	Vmn2r34	WT	0	0	880	0.5	1	1	0	0
53605	Vmn2r35	WT	0	0	880	0.5	1	1	0	0
53606	Vmn2r52	WT	0	0	880	0.5	1	1	0	0
53607	Vmn1r66	WT	0	0	880	0.5	1	1	0	0
53608	Vmn1r74	WT	0	0	880	0.5	1	1	0	0
53609	Vmn1r85	WT	0	0	880	0.5	1	1	0	0
53610	Sult2a6	WT	0	0	880	0.5	1	1	0	0
53611	Sult2a7	WT	0	0	880	0.5	1	1	0	0
53612	Ptgir	WT	0	0	880	0.5	1	1	0	0
53613	Gm45058	WT	0	0	880	0.5	1	1	0	0
53614	Apoc2	WT	0	0	880	0.5	1	1	0	0
53615	Nlrp5	WT	0	0	880	0.5	1	1	0	0
53616	Gm50092	WT	0	0	880	0.5	1	1	0	0
53617	Gm26550	WT	0	0	880	0.5	1	1	0	0
53618	Lypd11	WT	0	0	880	0.5	1	1	0	0
53619	Cd177	WT	0	0	880	0.5	1	1	0	0
53620	Gm42375	WT	0	0	880	0.5	1	1	0	0
53621	Nlrp4a	WT	0	0	880	0.5	1	1	0	0
53622	Cyp2g1	WT	0.0483766	0.0483766	891	0.50625	0.616675	1	1.25	0
53623	Gm45095	WT	0	0	880	0.5	1	1	0	0
53624	Gm28075	WT	0	0	880	0.5	1	1	0	0
53625	Gm5114	WT	0	0	880	0.5	1	1	0	0
53626	Gm4884	WT	0	0	880	0.5	1	1	0	0
53627	Vmn2r61	WT	0	0	880	0.5	1	1	0	0
53628	EU599041	WT	0	0	880	0.5	1	1	0	0
53629	Gm44818	WT	0	0	880	0.5	1	1	0	0
53630	Klk1b1	WT	0	0	880	0.5	1	1	0	0
53631	AC151602.1	WT	0	0	880	0.5	1	1	0	0
53632	Saa1	WT	0	0	880	0.5	1	1	0	0
53633	6030442E23Rik	WT	0	0	880	0.5	1	1	0	0
53634	4930429H19Rik	WT	0	0	880	0.5	1	1	0	0
53635	Mesp1	WT	0	0	880	0.5	1	1	0	0
53636	Olfr301	WT	0	0	880	0.5	1	1	0	0
53637	Olfr575	WT	0	0	880	0.5	1	1	0	0
53638	Olfr243	WT	0	0	880	0.5	1	1	0	0
53639	Olfr69	WT	0	0	880	0.5	1	1	0	0
53640	Olfm5	WT	0.0411236	0.0411236	891	0.50625	0.616675	1	1.25	0
53641	Olfr694	WT	0	0	880	0.5	1	1	0	0
53642	Chp2	WT	0.0374538	0.0374538	891	0.50625	0.616675	1	1.25	0
53643	Gm45682	WT	0	0	880	0.5	1	1	0	0
53644	Gm32486	WT	0	0	880	0.5	1	1	0	0
53645	Gm28821	WT	0	0	880	0.5	1	1	0	0
53646	Gm44693	WT	0	0	880	0.5	1	1	0	0
53647	A630009H07Rik	WT	0	0	880	0.5	1	1	0	0
53648	E230013L22Rik	WT	0	0	880	0.5	1	1	0	0
53649	Gm45572	WT	0	0	880	0.5	1	1	0	0
53650	Gm29243	WT	0	0	880	0.5	1	1	0	0
53651	Gm45625	WT	0	0	880	0.5	1	1	0	0
53652	Gm45469	WT	0	0	880	0.5	1	1	0	0
53653	Gm34853	WT	0	0	880	0.5	1	1	0	0
53654	Adam39	WT	0	0	880	0.5	1	1	0	0
53655	Gm30931	WT	0	0	880	0.5	1	1	0	0
53656	Trim60	WT	0	0	880	0.5	1	1	0	0
53657	Gm45848	WT	0	0	880	0.5	1	1	0	0
53658	Gm45602	WT	0	0	880	0.5	1	1	0	0
53659	Olfr370	WT	0	0	880	0.5	1	1	0	0
53660	1700047G07Rik	WT	0	0	880	0.5	1	1	0	0
53661	Ctrb1	WT	0	0	880	0.5	1	1	0	0
53662	Gm16117	WT	0	0	880	0.5	1	1	0	0
53663	Gm45781	WT	0	0	880	0.5	1	1	0	0
53664	Mmp27	WT	0	0	880	0.5	1	1	0	0
53665	Gm47319	WT	0	0	880	0.5	1	1	0	0
53666	Olfr860	WT	0	0	880	0.5	1	1	0	0
53667	Olfr873	WT	0	0	880	0.5	1	1	0	0
53668	Rdh8	WT	0	0	880	0.5	1	1	0	0
53669	Gm48646	WT	0	0	880	0.5	1	1	0	0
53670	Gm5916	WT	0	0	880	0.5	1	1	0	0
53671	Gm48081	WT	0	0	880	0.5	1	1	0	0
53672	Olfr901	WT	0	0	880	0.5	1	1	0	0
53673	Olfr914	WT	0	0	880	0.5	1	1	0	0
53674	Olfr916	WT	0	0	880	0.5	1	1	0	0
53675	Olfr959	WT	0	0	880	0.5	1	1	0	0
53676	Gm48814	WT	0	0	880	0.5	1	1	0	0
53677	Gm47230	WT	0	0	880	0.5	1	1	0	0
53678	Gm39327	WT	0	0	880	0.5	1	1	0	0
53679	4930442G15Rik	WT	0	0	880	0.5	1	1	0	0
53680	Gm10655	WT	0	0	880	0.5	1	1	0	0
53681	Slc51b	WT	0	0	880	0.5	1	1	0	0
53682	Gm17098	WT	0	0	880	0.5	1	1	0	0
53683	Gm10639	WT	0	0	880	0.5	1	1	0	0
53684	4930562D21Rik	WT	0	0	880	0.5	1	1	0	0
53685	Gm27216	WT	0	0	880	0.5	1	1	0	0
53686	1700034K08Rik	WT	0	0	880	0.5	1	1	0	0
53687	Trim42	WT	0	0	880	0.5	1	1	0	0
53688	Gm33054	WT	0	0	880	0.5	1	1	0	0
53689	Iqcf5	WT	0	0	880	0.5	1	1	0	0
53690	1700039M15Rik	WT	0	0	880	0.5	1	1	0	0
53691	Gm17041	WT	0	0	880	0.5	1	1	0	0
53692	BC048562	WT	0	0	880	0.5	1	1	0	0
53693	C130032M10Rik	WT	0	0	880	0.5	1	1	0	0
53694	Gm48007	WT	0	0	880	0.5	1	1	0	0
53695	Gm47066	WT	0	0	880	0.5	1	1	0	0
53696	Gm47068	WT	0	0	880	0.5	1	1	0	0
53697	Gm39464	WT	0	0	880	0.5	1	1	0	0
53698	2310057J18Rik	WT	0	0	880	0.5	1	1	0	0
53699	Gm47049	WT	0	0	880	0.5	1	1	0	0
53700	4930591E09Rik	WT	0	0	880	0.5	1	1	0	0
53701	Gm48197	WT	0	0	880	0.5	1	1	0	0
53702	Cdk19os	WT	0	0	880	0.5	1	1	0	0
53703	Gm47927	WT	0	0	880	0.5	1	1	0	0
53704	4933404K13Rik	WT	0	0	880	0.5	1	1	0	0
53705	Gm48065	WT	0	0	880	0.5	1	1	0	0
53706	Gm48066	WT	0	0	880	0.5	1	1	0	0
53707	Gm46189	WT	0	0	880	0.5	1	1	0	0
53708	4930452L12Rik	WT	0	0	880	0.5	1	1	0	0
53709	Gm17542	WT	0	0	880	0.5	1	1	0	0
53710	Gm17059	WT	0	0	880	0.5	1	1	0	0
53711	Gm48072	WT	0	0	880	0.5	1	1	0	0
53712	Gm26576	WT	0	0	880	0.5	1	1	0	0
53713	Gm15647	WT	0	0	880	0.5	1	1	0	0
53714	Olfr8	WT	0	0	880	0.5	1	1	0	0
53715	Cfd	WT	0	0	880	0.5	1	1	0	0
53716	Gm47697	WT	0	0	880	0.5	1	1	0	0
53717	Platr7	WT	0	0	880	0.5	1	1	0	0
53718	4930401A07Rik	WT	0	0	880	0.5	1	1	0	0
53719	Gm31822	WT	0	0	880	0.5	1	1	0	0
53720	4930471D02Rik	WT	0	0	880	0.5	1	1	0	0
53721	Gm48428	WT	0	0	880	0.5	1	1	0	0
53722	1700017N19Rik	WT	0	0	880	0.5	1	1	0	0
53723	Gm28592	WT	0	0	880	0.5	1	1	0	0
53724	Gm47419	WT	0	0	880	0.5	1	1	0	0
53725	Gm3942	WT	0	0	880	0.5	1	1	0	0
53726	1700030O20Rik	WT	0	0	880	0.5	1	1	0	0
53727	Il22	WT	0	0	880	0.5	1	1	0	0
53728	Iltifb	WT	0	0	880	0.5	1	1	0	0
53729	Gm46204	WT	0	0	880	0.5	1	1	0	0
53730	Gm36719	WT	0	0	880	0.5	1	1	0	0
53731	1700025K04Rik	WT	0	0	880	0.5	1	1	0	0
53732	Rdh7	WT	0	0	880	0.5	1	1	0	0
53733	Olfr816	WT	0	0	880	0.5	1	1	0	0
53734	Olfr825	WT	0	0	880	0.5	1	1	0	0
53735	Myl7	WT	0	0	880	0.5	1	1	0	0
53736	Gm28401	WT	0	0	880	0.5	1	1	0	0
53737	Gm16140	WT	0	0	880	0.5	1	1	0	0
53738	Gm12027	WT	0	0	880	0.5	1	1	0	0
53739	Gm12037	WT	0	0	880	0.5	1	1	0	0
53740	Gm12117	WT	0	0	880	0.5	1	1	0	0
53741	4930403D09Rik	WT	0	0	880	0.5	1	1	0	0
53742	Platr13	WT	0	0	880	0.5	1	1	0	0
53743	Fabp6	WT	0	0	880	0.5	1	1	0	0
53744	Gm12167	WT	0	0	880	0.5	1	1	0	0
53745	Olfr1386	WT	0	0	880	0.5	1	1	0	0
53746	Gm12199	WT	0	0	880	0.5	1	1	0	0
53747	Gm12200	WT	0	0	880	0.5	1	1	0	0
53748	Gm12569	WT	0	0	880	0.5	1	1	0	0
53749	Olfr320	WT	0	0	880	0.5	1	1	0	0
53750	Gltpd2	WT	0	0	880	0.5	1	1	0	0
53751	Gp1ba	WT	0	0	880	0.5	1	1	0	0
53752	Olfr406	WT	0	0	880	0.5	1	1	0	0
53753	Gm11205	WT	0	0	880	0.5	1	1	0	0
53754	Dlx4	WT	0	0	880	0.5	1	1	0	0
53755	Dlx4os	WT	0	0	880	0.5	1	1	0	0
53756	Gm11528	WT	0	0	880	0.5	1	1	0	0
53757	Prr15l	WT	0	0	880	0.5	1	1	0	0
53758	Gsdma3	WT	0	0	880	0.5	1	1	0	0
53759	Krt39	WT	0	0	880	0.5	1	1	0	0
53760	Krt40	WT	0	0	880	0.5	1	1	0	0
53761	Krt32	WT	0	0	880	0.5	1	1	0	0
53762	Gm11615	WT	0	0	880	0.5	1	1	0	0
53763	4930417O22Rik	WT	0	0	880	0.5	1	1	0	0
53764	Nags	WT	0	0	880	0.5	1	1	0	0
53765	Gm12589	WT	0	0	880	0.5	1	1	0	0
53766	Ptchd3	WT	0	0	880	0.5	1	1	0	0
53767	Gm48311	WT	0	0	880	0.5	1	1	0	0
53768	Gm9921	WT	0	0	880	0.5	1	1	0	0
53769	Gpr33	WT	0	0	880	0.5	1	1	0	0
53770	Nkx2-9	WT	0	0	880	0.5	1	1	0	0
53771	BC042761	WT	0	0	880	0.5	1	1	0	0
53772	Rpl10l	WT	0	0	880	0.5	1	1	0	0
53773	Gm46355	WT	0	0	880	0.5	1	1	0	0
53774	Serpina6	WT	0	0	880	0.5	1	1	0	0
53775	Serpina3f	WT	0	0	880	0.5	1	1	0	0
53776	Gm32635	WT	0	0	880	0.5	1	1	0	0
53777	Gm2800	WT	0	0	880	0.5	1	1	0	0
53778	Igha	WT	0	0	880	0.5	1	1	0	0
53779	Ighg2b	WT	0	0	880	0.5	1	1	0	0
53780	Ighv1-47	WT	0	0	880	0.5	1	1	0	0
53781	Gm48825	WT	0	0	880	0.5	1	1	0	0
53782	Gm48503	WT	0	0	880	0.5	1	1	0	0
53783	Tcrg-V1	WT	0	0	880	0.5	1	1	0	0
53784	Hist1h2bl	WT	0	0	880	0.5	1	1	0	0
53785	Hist1h2bm	WT	0	0	880	0.5	1	1	0	0
53786	Hist1h2ag	WT	0	0	880	0.5	1	1	0	0
53787	Vmn1r189	WT	0	0	880	0.5	1	1	0	0
53788	Vmn1r195	WT	0	0	880	0.5	1	1	0	0
53789	Vmn1r213	WT	0	0	880	0.5	1	1	0	0
53790	Hist1h2af	WT	0	0	880	0.5	1	1	0	0
53791	Hist1h3g	WT	0	0	880	0.5	1	1	0	0
53792	Hist1h2ab	WT	0	0	880	0.5	1	1	0	0
53793	Hist1h1a	WT	0	0	880	0.5	1	1	0	0
53794	1700092E19Rik	WT	0	0	880	0.5	1	1	0	0
53795	4930511O05Rik	WT	0	0	880	0.5	1	1	0	0
53796	Prl8a9	WT	0	0	880	0.5	1	1	0	0
53797	Prl7a1	WT	0	0	880	0.5	1	1	0	0
53798	Gm35732	WT	0	0	880	0.5	1	1	0	0
53799	Serpinb9b	WT	0	0	880	0.5	1	1	0	0
53800	Serpinb9f	WT	0	0	880	0.5	1	1	0	0
53801	Serpinb9g	WT	0	0	880	0.5	1	1	0	0
53802	Gm48626	WT	0	0	880	0.5	1	1	0	0
53803	Gm47348	WT	0	0	880	0.5	1	1	0	0
53804	Gcm2	WT	0	0	880	0.5	1	1	0	0
53805	Eif4e1b	WT	0	0	880	0.5	1	1	0	0
53806	Gm3045	WT	0	0	880	0.5	1	1	0	0
53807	Gm48384	WT	0	0	880	0.5	1	1	0	0
53808	Gm35333	WT	0	0	880	0.5	1	1	0	0
53809	Gm47418	WT	0	0	880	0.5	1	1	0	0
53810	Gm47194	WT	0	0	880	0.5	1	1	0	0
53811	Gm26844	WT	0	0	880	0.5	1	1	0	0
53812	1700100L14Rik	WT	0	0	880	0.5	1	1	0	0
53813	Gm29540	WT	0	0	880	0.5	1	1	0	0
53814	Gm15907	WT	0	0	880	0.5	1	1	0	0
53815	Gm48133	WT	0	0	880	0.5	1	1	0	0
53816	Gm32090	WT	0	0	880	0.5	1	1	0	0
53817	2810403G07Rik	WT	0	0	880	0.5	1	1	0	0
53818	Gm48876	WT	0	0	880	0.5	1	1	0	0
53819	Gm36161	WT	0	0	880	0.5	1	1	0	0
53820	Gm26886	WT	0	0	880	0.5	1	1	0	0
53821	Gm26650	WT	0	0	880	0.5	1	1	0	0
53822	Gm10339	WT	0	0	880	0.5	1	1	0	0
53823	Gm48857	WT	0	0	880	0.5	1	1	0	0
53824	Gm47758	WT	0	0	880	0.5	1	1	0	0
53825	Gm32123	WT	0	0	880	0.5	1	1	0	0
53826	Gm5460	WT	0	0	880	0.5	1	1	0	0
53827	Gm31393	WT	0	0	880	0.5	1	1	0	0
53828	Gm8068	WT	0	0	880	0.5	1	1	0	0
53829	Gm8024	WT	0	0	880	0.5	1	1	0	0
53830	Gm17124	WT	0	0	880	0.5	1	1	0	0
53831	Gm3633	WT	0	0	880	0.5	1	1	0	0
53832	Gm21977	WT	0	0	880	0.5	1	1	0	0
53833	4933429O19Rik	WT	0	0	880	0.5	1	1	0	0
53834	Olfr722	WT	0	0	880	0.5	1	1	0	0
53835	Olfr749	WT	0	0	880	0.5	1	1	0	0
53836	Ang2	WT	0	0	880	0.5	1	1	0	0
53837	Olfr1510	WT	0	0	880	0.5	1	1	0	0
53838	Trav22	WT	0	0	880	0.5	1	1	0	0
53839	Traj40	WT	0	0	880	0.5	1	1	0	0
53840	Traj12	WT	0	0	880	0.5	1	1	0	0
53841	Phf11a	WT	0	0	880	0.5	1	1	0	0
53842	Gm5463	WT	0	0	880	0.5	1	1	0	0
53843	Gm30008	WT	0	0	880	0.5	1	1	0	0
53844	1700120O09Rik	WT	0	0	880	0.5	1	1	0	0
53845	Gm10860	WT	0.0289468	0.0289468	891	0.50625	0.616675	1	1.25	0
53846	Gm49293	WT	0	0	880	0.5	1	1	0	0
53847	Gm30246	WT	0	0	880	0.5	1	1	0	0
53848	Gm49015	WT	0	0	880	0.5	1	1	0	0
53849	Gm48942	WT	0	0	880	0.5	1	1	0	0
53850	4933431J24Rik	WT	0	0	880	0.5	1	1	0	0
53851	Gm17613	WT	0	0	880	0.5	1	1	0	0
53852	Gm49240	WT	0	0	880	0.5	1	1	0	0
53853	4930465K09Rik	WT	0	0	880	0.5	1	1	0	0
53854	Gm48923	WT	0	0	880	0.5	1	1	0	0
53855	4930504C09Rik	WT	0	0	880	0.5	1	1	0	0
53856	Slurp2	WT	0	0	880	0.5	1	1	0	0
53857	Ly6i	WT	0	0	880	0.5	1	1	0	0
53858	Tssk5	WT	0	0	880	0.5	1	1	0	0
53859	Apol9a	WT	0	0	880	0.5	1	1	0	0
53860	1700025B11Rik	WT	0	0	880	0.5	1	1	0	0
53861	Apol11b	WT	0	0	880	0.5	1	1	0	0
53862	Gm49481	WT	0	0	880	0.5	1	1	0	0
53863	Gm31369	WT	0	0	880	0.5	1	1	0	0
53864	Gm41386	WT	0	0	880	0.5	1	1	0	0
53865	Tmprss12	WT	0	0	880	0.5	1	1	0	0
53866	Krt83	WT	0	0	880	0.5	1	1	0	0
53867	Gm49477	WT	0	0	880	0.5	1	1	0	0
53868	Gm49534	WT	0	0	880	0.5	1	1	0	0
53869	Rpl39l	WT	0	0	880	0.5	1	1	0	0
53870	Prm2	WT	0	0	880	0.5	1	1	0	0
53871	Gm49580	WT	0	0	880	0.5	1	1	0	0
53872	Iglc1	WT	0	0	880	0.5	1	1	0	0
53873	Iglc3	WT	0	0	880	0.5	1	1	0	0
53874	Iglv1	WT	0	0	880	0.5	1	1	0	0
53875	Iglc2	WT	0	0	880	0.5	1	1	0	0
53876	Iglv3	WT	0	0	880	0.5	1	1	0	0
53877	Gm30505	WT	0	0	880	0.5	1	1	0	0
53878	Gm46545	WT	0	0	880	0.5	1	1	0	0
53879	Gm49757	WT	0	0	880	0.5	1	1	0	0
53880	Gm46559	WT	0	0	880	0.5	1	1	0	0
53881	Retnla	WT	0	0	880	0.5	1	1	0	0
53882	Olfr173	WT	0	0	880	0.5	1	1	0	0
53883	Olfr180	WT	0	0	880	0.5	1	1	0	0
53884	Gm32357	WT	0	0	880	0.5	1	1	0	0
53885	Gm29880	WT	0	0	880	0.5	1	1	0	0
53886	Gm49928	WT	0	0	880	0.5	1	1	0	0
53887	3300005D01Rik	WT	0	0	880	0.5	1	1	0	0
53888	1700122H20Rik	WT	0	0	880	0.5	1	1	0	0
53889	Gm49632	WT	0	0	880	0.5	1	1	0	0
53890	Gm17728	WT	0	0	880	0.5	1	1	0	0
53891	Gm36684	WT	0	0	880	0.5	1	1	0	0
53892	Pglyrp2	WT	0	0	880	0.5	1	1	0	0
53893	Gm50051	WT	0	0	880	0.5	1	1	0	0
53894	H2-Oa	WT	0	0	880	0.5	1	1	0	0
53895	Mpig6b	WT	0	0	880	0.5	1	1	0	0
53896	Ly6g5c	WT	0	0	880	0.5	1	1	0	0
53897	Gm19553	WT	0	0	880	0.5	1	1	0	0
53898	Olfr94	WT	0	0	880	0.5	1	1	0	0
53899	Gm20429	WT	0	0	880	0.5	1	1	0	0
53900	Olfr101	WT	0	0	880	0.5	1	1	0	0
53901	Olfr106-ps	WT	0	0	880	0.5	1	1	0	0
53902	Olfr112	WT	0	0	880	0.5	1	1	0	0
53903	Olfr115	WT	0	0	880	0.5	1	1	0	0
53904	Olfr125	WT	0	0	880	0.5	1	1	0	0
53905	Esp38	WT	0	0	880	0.5	1	1	0	0
53906	Gm44501	WT	0	0	880	0.5	1	1	0	0
53907	Gm20540	WT	0	0	880	0.5	1	1	0	0
53908	Gm5094	WT	0	0	880	0.5	1	1	0	0
53909	Gm32055	WT	0	0	880	0.5	1	1	0	0
53910	4930583I09Rik	WT	0	0	880	0.5	1	1	0	0
53911	Gm15641	WT	0	0	880	0.5	1	1	0	0
53912	C330024C12Rik	WT	0	0	880	0.5	1	1	0	0
53913	1700116H05Rik	WT	0	0	880	0.5	1	1	0	0
53914	Lyzl1	WT	0	0	880	0.5	1	1	0	0
53915	Gm9955	WT	0	0	880	0.5	1	1	0	0
53916	Gm50265	WT	0	0	880	0.5	1	1	0	0
53917	Gm38097	WT	0	0	880	0.5	1	1	0	0
53918	Gm15334	WT	0	0	880	0.5	1	1	0	0
53919	Gm50396	WT	0	0	880	0.5	1	1	0	0
53920	Spink14	WT	0	0	880	0.5	1	1	0	0
53921	Npy6r	WT	0	0	880	0.5	1	1	0	0
53922	1700066O22Rik	WT	0	0	880	0.5	1	1	0	0
53923	AC124764.1	WT	0	0	880	0.5	1	1	0	0
53924	A330094K24Rik	WT	0	0	880	0.5	1	1	0	0
53925	Gstp3	WT	0	0	880	0.5	1	1	0	0
53926	Gm42064	WT	0	0	880	0.5	1	1	0	0
53927	4930524O05Rik	WT	0	0	880	0.5	1	1	0	0
53928	Ptgdr2	WT	0	0	880	0.5	1	1	0	0
53929	Ms4a10	WT	0	0	880	0.5	1	1	0	0
53930	Ms4a15	WT	0	0	880	0.5	1	1	0	0
53931	Ms4a13	WT	0	0	880	0.5	1	1	0	0
53932	Olfr1426	WT	0	0	880	0.5	1	1	0	0
53933	Olfr1441	WT	0	0	880	0.5	1	1	0	0
53934	Keg1	WT	0	0	880	0.5	1	1	0	0
53935	Olfr1484	WT	0	0	880	0.5	1	1	0	0
53936	Gm50299	WT	0	0	880	0.5	1	1	0	0
53937	Gm28228	WT	0	0	880	0.5	1	1	0	0
53938	Cyp2c70	WT	0	0	880	0.5	1	1	0	0
53939	Gm34922	WT	0	0	880	0.5	1	1	0	0
53940	Pitx3	WT	0	0	880	0.5	1	1	0	0
53941	4833407H14Rik	WT	0	0	880	0.5	1	1	0	0
53942	4930453H23Rik	WT	0	0	880	0.5	1	1	0	0
53943	Gm2117	WT	0	0	880	0.5	1	1	0	0
53944	Prr32	WT	0	0	880	0.5	1	1	0	0
53945	Gm14718	WT	0	0	880	0.5	1	1	0	0
53946	Xlr5b	WT	0	0	880	0.5	1	1	0	0
53947	Gm14929	WT	0	0	880	0.5	1	1	0	0
53948	Gm15295	WT	0	0	880	0.5	1	1	0	0
53949	Gm15107	WT	0	0	880	0.5	1	1	0	0
53950	Gm15091	WT	0	0	880	0.5	1	1	0	0
53951	Gm20831	WT	0	0	880	0.5	1	1	0	0
53952	Gm28897	WT	0	0	880	0.5	1	1	0	0
53953	AC125149.2	WT	0	0	880	0.5	1	1	0	0
53954	CAAA01165726.1	WT	0	0	880	0.5	1	1	0	0
53955	AAVbarcode3	WT	0	0	880	0.5	1	1	0	0
53956	Khdc1c	WT	0	0	880	0.5	1	1	0	0
53957	4931408C20Rik	WT	0	0	880	0.5	1	1	0	0
53958	2310015K22Rik	WT	0	0	880	0.5	1	1	0	0
53959	Gm16028	WT	0	0	880	0.5	1	1	0	0
53960	Gm16092	WT	0	0	880	0.5	1	1	0	0
53961	Gm17017	WT	0	0	880	0.5	1	1	0	0
53962	Chrnd	WT	0	0	880	0.5	1	1	0	0
53963	1700063A18Rik	WT	0	0	880	0.5	1	1	0	0
53964	Serpinb3a	WT	0	0	880	0.5	1	1	0	0
53965	Gm7145	WT	0	0	880	0.5	1	1	0	0
53966	Gm28867	WT	0	0	880	0.5	1	1	0	0
53967	Gm28441	WT	0	0	880	0.5	1	1	0	0
53968	Gm10535	WT	0	0	880	0.5	1	1	0	0
53969	Gm37552	WT	0	0	880	0.5	1	1	0	0
53970	C730036E19Rik	WT	0	0	880	0.5	1	1	0	0
53971	Xcl1	WT	0	0	880	0.5	1	1	0	0
53972	1700061F12Rik	WT	0	0	880	0.5	1	1	0	0
53973	Tbpl2	WT	0	0	880	0.5	1	1	0	0
53974	Olfr987	WT	0	0	880	0.5	1	1	0	0
53975	Olfr1094	WT	0	0	880	0.5	1	1	0	0
53976	Olfr1143	WT	0	0	880	0.5	1	1	0	0
53977	Olfr1157	WT	0	0	880	0.5	1	1	0	0
53978	Olfr1223	WT	0	0	880	0.5	1	1	0	0
53979	Olfr140	WT	0	0	880	0.5	1	1	0	0
53980	Olfr1274-ps	WT	0	0	880	0.5	1	1	0	0
53981	Gm13869	WT	0	0	880	0.5	1	1	0	0
53982	Ppp1r14d	WT	0	0	880	0.5	1	1	0	0
53983	Gm14003	WT	0	0	880	0.5	1	1	0	0
53984	Gm14010	WT	0	0	880	0.5	1	1	0	0
53985	Erv3	WT	0	0	880	0.5	1	1	0	0
53986	Platr3	WT	0	0	880	0.5	1	1	0	0
53987	Gm14146	WT	0	0	880	0.5	1	1	0	0
53988	Dnmt3bos	WT	0	0	880	0.5	1	1	0	0
53989	1700025C18Rik	WT	0	0	880	0.5	1	1	0	0
53990	1700017J07Rik	WT	0	0	880	0.5	1	1	0	0
53991	1700010B08Rik	WT	0	0	880	0.5	1	1	0	0
53992	Gm14434	WT	0	0	880	0.5	1	1	0	0
53993	2400006E01Rik	WT	0	0	880	0.5	1	1	0	0
53994	Gm37190	WT	0	0	880	0.5	1	1	0	0
53995	Gm5538	WT	0	0	880	0.5	1	1	0	0
53996	Aadac	WT	0	0	880	0.5	1	1	0	0
53997	Pglyrp4	WT	0	0	880	0.5	1	1	0	0
53998	Crct1	WT	0	0	880	0.5	1	1	0	0
53999	Hjv	WT	0	0	880	0.5	1	1	0	0
54000	Spag17os	WT	0	0	880	0.5	1	1	0	0
54001	Gm31651	WT	0	0	880	0.5	1	1	0	0
54002	1700006A11Rik	WT	0	0	880	0.5	1	1	0	0
54003	Gm42650	WT	0	0	880	0.5	1	1	0	0
54004	Adh6a	WT	0	0	880	0.5	1	1	0	0
54005	4930590L14Rik	WT	0	0	880	0.5	1	1	0	0
54006	Sdr16c5	WT	0	0	880	0.5	1	1	0	0
54007	Sdr16c6	WT	0	0	880	0.5	1	1	0	0
54008	1700025O08Rik	WT	0	0	880	0.5	1	1	0	0
54009	Msmp	WT	0	0	880	0.5	1	1	0	0
54010	Olfr157	WT	0	0	880	0.5	1	1	0	0
54011	Mup9	WT	0	0	880	0.5	1	1	0	0
54012	Gm11412	WT	0	0	880	0.5	1	1	0	0
54013	4930551L18Rik	WT	0	0	880	0.5	1	1	0	0
54014	Bsnd	WT	0	0	880	0.5	1	1	0	0
54015	Olfr1338	WT	0	0	880	0.5	1	1	0	0
54016	Lao1	WT	0	0	880	0.5	1	1	0	0
54017	Gm12887	WT	0	0	880	0.5	1	1	0	0
54018	Gm7534	WT	0	0	880	0.5	1	1	0	0
54019	Gm13103	WT	0	0	880	0.5	1	1	0	0
54020	Oog3	WT	0	0	880	0.5	1	1	0	0
54021	9430007A20Rik	WT	0	0	880	0.5	1	1	0	0
54022	Gm436	WT	0	0	880	0.5	1	1	0	0
54023	Gm13203	WT	0	0	880	0.5	1	1	0	0
54024	Vmn2r-ps159	WT	0	0	880	0.5	1	1	0	0
54025	1700003C15Rik	WT	0	0	880	0.5	1	1	0	0
54026	Gm40304	WT	0	0	880	0.5	1	1	0	0
54027	Gm5868	WT	0	0	880	0.5	1	1	0	0
54028	C78283	WT	0	0	880	0.5	1	1	0	0
54029	Prol1	WT	0	0	880	0.5	1	1	0	0
54030	Ereg	WT	0	0	880	0.5	1	1	0	0
54031	Gm16427	WT	0	0	880	0.5	1	1	0	0
54032	Gm20484	WT	0	0	880	0.5	1	1	0	0
54033	Gm29464	WT	0	0	880	0.5	1	1	0	0
54034	4930562A09Rik	WT	0	0	880	0.5	1	1	0	0
54035	1700008B11Rik	WT	0	0	880	0.5	1	1	0	0
54036	Hcar2	WT	0	0	880	0.5	1	1	0	0
54037	4930572K03Rik	WT	0	0	880	0.5	1	1	0	0
54038	Gm42500	WT	0	0	880	0.5	1	1	0	0
54039	Ccl26	WT	0	0	880	0.5	1	1	0	0
54040	Cyp3a41a	WT	0	0	880	0.5	1	1	0	0
54041	Urad	WT	0	0	880	0.5	1	1	0	0
54042	1700016P04Rik	WT	0	0	880	0.5	1	1	0	0
54043	Hyal6	WT	0	0	880	0.5	1	1	0	0
54044	Gm26627	WT	0	0	880	0.5	1	1	0	0
54045	Trbj2-7	WT	0	0	880	0.5	1	1	0	0
54046	Gimap1os	WT	0	0	880	0.5	1	1	0	0
54047	Igkv4-55	WT	0	0	880	0.5	1	1	0	0
54048	Igkv5-48	WT	0	0	880	0.5	1	1	0	0
54049	Igkv1-35	WT	0	0	880	0.5	1	1	0	0
54050	Igkv8-34	WT	0	0	880	0.5	1	1	0	0
54051	Igkv8-31	WT	0	0	880	0.5	1	1	0	0
54052	Igkv8-28	WT	0	0	880	0.5	1	1	0	0
54053	Cd8a	WT	0	0	880	0.5	1	1	0	0
54054	Gm45145	WT	0	0	880	0.5	1	1	0	0
54055	Gm10445	WT	0	0	880	0.5	1	1	0	0
54056	Gm16556	WT	0	0	880	0.5	1	1	0	0
54057	Gm29009	WT	0	0	880	0.5	1	1	0	0
54058	Gm15870	WT	0	0	880	0.5	1	1	0	0
54059	Cd69	WT	0	0	880	0.5	1	1	0	0
54060	Rergl	WT	0	0	880	0.5	1	1	0	0
54061	Gm15448	WT	0	0	880	0.5	1	1	0	0
54062	Gm16306	WT	0	0	880	0.5	1	1	0	0
54063	Vmn2r36	WT	0	0	880	0.5	1	1	0	0
54064	Vmn2r48	WT	0	0	880	0.5	1	1	0	0
54065	Vmn1r69	WT	0	0	880	0.5	1	1	0	0
54066	Sult2a5	WT	0	0	880	0.5	1	1	0	0
54067	Gm29442	WT	0	0	880	0.5	1	1	0	0
54068	Ceacam15	WT	0	0	880	0.5	1	1	0	0
54069	Ceacam5	WT	0	0	880	0.5	1	1	0	0
54070	Lypd3	WT	0	0	880	0.5	1	1	0	0
54071	Lypd4	WT	0	0	880	0.5	1	1	0	0
54072	Cyp2a5	WT	0	0	880	0.5	1	1	0	0
54073	Gm38997	WT	0	0	880	0.5	1	1	0	0
54074	AC149091.1	WT	0	0	880	0.5	1	1	0	0
54075	Klk1b8	WT	0	0	880	0.5	1	1	0	0
54076	Mrgpra3	WT	0	0	880	0.5	1	1	0	0
54077	Gm44689	WT	0	0	880	0.5	1	1	0	0
54078	Gm45090	WT	0	0	880	0.5	1	1	0	0
54079	Vmn2r70	WT	0	0	880	0.5	1	1	0	0
54080	Vmn2r74	WT	0	0	880	0.5	1	1	0	0
54081	Gm45064	WT	0	0	880	0.5	1	1	0	0
54082	Olfr520	WT	0	0	880	0.5	1	1	0	0
54083	Art2b	WT	0	0	880	0.5	1	1	0	0
54084	Hbb-bh1	WT	0	0	880	0.5	1	1	0	0
54085	Olfr65	WT	0	0	880	0.5	1	1	0	0
54086	4930516K23Rik	WT	0	0	880	0.5	1	1	0	0
54087	Trim34b	WT	0	0	880	0.5	1	1	0	0
54088	Olfr669	WT	0	0	880	0.5	1	1	0	0
54089	Olfr699	WT	0	0	880	0.5	1	1	0	0
54090	Gm16764	WT	0	0	880	0.5	1	1	0	0
54091	C230079O03Rik	WT	0	0	880	0.5	1	1	0	0
54092	Msx3	WT	0	0	880	0.5	1	1	0	0
54093	Olfr525	WT	0	0	880	0.5	1	1	0	0
54094	Gm29735	WT	0	0	880	0.5	1	1	0	0
54095	Krtap5-3	WT	0	0	880	0.5	1	1	0	0
54096	Tnni2	WT	0	0	880	0.5	1	1	0	0
54097	H19	WT	0	0	880	0.5	1	1	0	0
54098	Gm44621	WT	0	0	880	0.5	1	1	0	0
54099	4930453L07Rik	WT	0	0	880	0.5	1	1	0	0
54100	Gm39128	WT	0	0	880	0.5	1	1	0	0
54101	Defb6	WT	0	0	880	0.5	1	1	0	0
54102	Gm8110	WT	0	0	880	0.5	1	1	0	0
54103	Adam26a	WT	0	0	880	0.5	1	1	0	0
54104	Helt	WT	0	0	880	0.5	1	1	0	0
54105	AA672651	WT	0	0	880	0.5	1	1	0	0
54106	Gm27208	WT	0	0	880	0.5	1	1	0	0
54107	Gm36843	WT	0	0	880	0.5	1	1	0	0
54108	Gm28516	WT	0	0	880	0.5	1	1	0	0
54109	6030452D12Rik	WT	0	0	880	0.5	1	1	0	0
54110	Gm50241	WT	0	0	880	0.5	1	1	0	0
54111	Gm26832	WT	0	0	880	0.5	1	1	0	0
54112	Mmp10	WT	0	0	880	0.5	1	1	0	0
54113	Mmp8	WT	0	0	880	0.5	1	1	0	0
54114	Gm48801	WT	0	0	880	0.5	1	1	0	0
54115	Pate7	WT	0	0	880	0.5	1	1	0	0
54116	Olfr890	WT	0	0	880	0.5	1	1	0	0
54117	Olfr954	WT	0	0	880	0.5	1	1	0	0
54118	I730028E13Rik	WT	0	0	880	0.5	1	1	0	0
54119	4930542C12Rik	WT	0	0	880	0.5	1	1	0	0
54120	Gm29139	WT	0	0	880	0.5	1	1	0	0
54121	Gm47757	WT	0	0	880	0.5	1	1	0	0
54122	Gm20643	WT	0	0	880	0.5	1	1	0	0
54123	Tlr9	WT	0	0	880	0.5	1	1	0	0
54124	1700061E17Rik	WT	0	0	880	0.5	1	1	0	0
54125	Gm47128	WT	0	0	880	0.5	1	1	0	0
54126	Gm10944	WT	0	0	880	0.5	1	1	0	0
54127	Gm48483	WT	0	0	880	0.5	1	1	0	0
54128	Gm48545	WT	0	0	880	0.5	1	1	0	0
54129	H60b	WT	0	0	880	0.5	1	1	0	0
54130	Taar2	WT	0	0	880	0.5	1	1	0	0
54131	Gm47915	WT	0	0	880	0.5	1	1	0	0
54132	Neurog3	WT	0	0	880	0.5	1	1	0	0
54133	Gm35920	WT	0	0	880	0.5	1	1	0	0
54134	Anapc15-ps	WT	0	0	880	0.5	1	1	0	0
54135	Gm47718	WT	0	0	880	0.5	1	1	0	0
54136	Gm47143	WT	0	0	880	0.5	1	1	0	0
54137	Gm17028	WT	0	0	880	0.5	1	1	0	0
54138	4930423D24Rik	WT	0	0	880	0.5	1	1	0	0
54139	Gm15961	WT	0	0	880	0.5	1	1	0	0
54140	Gm48410	WT	0	0	880	0.5	1	1	0	0
54141	Olfr788	WT	0	0	880	0.5	1	1	0	0
54142	Olfr809	WT	0	0	880	0.5	1	1	0	0
54143	Olfr820	WT	0	0	880	0.5	1	1	0	0
54144	Gm11983	WT	0	0	880	0.5	1	1	0	0
54145	Tgtp1	WT	0	0	880	0.5	1	1	0	0
54146	Hand1	WT	0	0	880	0.5	1	1	0	0
54147	Olfr332	WT	0	0	880	0.5	1	1	0	0
54148	Olfr317	WT	0	0	880	0.5	1	1	0	0
54149	Olfr315	WT	0	0	880	0.5	1	1	0	0
54150	Gm27194	WT	0	0	880	0.5	1	1	0	0
54151	Gm39566	WT	0	0	880	0.5	1	1	0	0
54152	Slfn1	WT	0	0	880	0.5	1	1	0	0
54153	Gm11497	WT	0	0	880	0.5	1	1	0	0
54154	Hoxb5os	WT	0	0	880	0.5	1	1	0	0
54155	Gm12352	WT	0	0	880	0.5	1	1	0	0
54156	Csf3	WT	0	0	880	0.5	1	1	0	0
54157	Krt16	WT	0	0	880	0.5	1	1	0	0
54158	Cd300ld3	WT	0	0	880	0.5	1	1	0	0
54159	Gm11752	WT	0	0	880	0.5	1	1	0	0
54160	Sectm1b	WT	0	0	880	0.5	1	1	0	0
54161	Gm47713	WT	0	0	880	0.5	1	1	0	0
54162	Gm47432	WT	0	0	880	0.5	1	1	0	0
54163	Gm47453	WT	0	0	880	0.5	1	1	0	0
54164	Serpina16	WT	0	0	880	0.5	1	1	0	0
54165	Tcl1b5	WT	0	0	880	0.5	1	1	0	0
54166	1700121N20Rik	WT	0	0	880	0.5	1	1	0	0
54167	Gm36635	WT	0	0	880	0.5	1	1	0	0
54168	Ighg3	WT	0	0	880	0.5	1	1	0	0
54169	Ighv1-53	WT	0	0	880	0.5	1	1	0	0
54170	Tcrg-C2	WT	0	0	880	0.5	1	1	0	0
54171	Trgv2	WT	0	0	880	0.5	1	1	0	0
54172	Vmn1r196	WT	0	0	880	0.5	1	1	0	0
54173	Vmn1r199	WT	0	0	880	0.5	1	1	0	0
54174	Vmn1r205	WT	0	0	880	0.5	1	1	0	0
54175	Vmn1r219	WT	0	0	880	0.5	1	1	0	0
54176	Prl2a1	WT	0	0	880	0.5	1	1	0	0
54177	Prl2c1	WT	0	0	880	0.5	1	1	0	0
54178	Prl4a1	WT	0	0	880	0.5	1	1	0	0
54179	Serpinb9h	WT	0	0	880	0.5	1	1	0	0
54180	Gm47118	WT	0	0	880	0.5	1	1	0	0
54181	Gm47805	WT	0	0	880	0.5	1	1	0	0
54182	4933433N18Rik	WT	0	0	880	0.5	1	1	0	0
54183	Gm48548	WT	0	0	880	0.5	1	1	0	0
54184	Gm16249	WT	0	0	880	0.5	1	1	0	0
54185	Spata31d1b	WT	0	0	880	0.5	1	1	0	0
54186	Gm40975	WT	0	0	880	0.5	1	1	0	0
54187	Ctsm	WT	0	0	880	0.5	1	1	0	0
54188	2410141K09Rik	WT	0	0	880	0.5	1	1	0	0
54189	Gm40988	WT	0	0	880	0.5	1	1	0	0
54190	Gm17190	WT	0	0	880	0.5	1	1	0	0
54191	Gm35215	WT	0	0	880	0.5	1	1	0	0
54192	Gm15323	WT	0	0	880	0.5	1	1	0	0
54193	D13Ertd608e	WT	0	0	880	0.5	1	1	0	0
54194	Gm3033	WT	0	0	880	0.5	1	1	0	0
54195	Gm10128	WT	0	0	880	0.5	1	1	0	0
54196	4921522A10Rik	WT	0	0	880	0.5	1	1	0	0
54197	Gm48162	WT	0	0	880	0.5	1	1	0	0
54198	Gm5458	WT	0	0	880	0.5	1	1	0	0
54199	Npy4r	WT	0	0	880	0.5	1	1	0	0
54200	Gm49024	WT	0	0	880	0.5	1	1	0	0
54201	Sftpa1	WT	0	0	880	0.5	1	1	0	0
54202	Gm8005	WT	0	0	880	0.5	1	1	0	0
54203	Gm10378	WT	0	0	880	0.5	1	1	0	0
54204	Gm8094	WT	0	0	880	0.5	1	1	0	0
54205	Gm49135	WT	0	0	880	0.5	1	1	0	0
54206	Gm9732	WT	0	0	880	0.5	1	1	0	0
54207	1700001F09Rik	WT	0	0	880	0.5	1	1	0	0
54208	Gm8165	WT	0	0	880	0.5	1	1	0	0
54209	Gm6526	WT	0	0	880	0.5	1	1	0	0
54210	Gm49101	WT	0	0	880	0.5	1	1	0	0
54211	Gm48917	WT	0	0	880	0.5	1	1	0	0
54212	Olfr724	WT	0	0	880	0.5	1	1	0	0
54213	Olfr750	WT	0	0	880	0.5	1	1	0	0
54214	Gm4181	WT	0	0	880	0.5	1	1	0	0
54215	Trav3-3	WT	0	0	880	0.5	1	1	0	0
54216	Traj46	WT	0	0	880	0.5	1	1	0	0
54217	Defb48	WT	0	0	880	0.5	1	1	0	0
54218	Defb47	WT	0	0	880	0.5	1	1	0	0
54219	Gm36107	WT	0	0	880	0.5	1	1	0	0
54220	Gm49262	WT	0	0	880	0.5	1	1	0	0
54221	Gm16137	WT	0	0	880	0.5	1	1	0	0
54222	Odf1	WT	0	0	880	0.5	1	1	0	0
54223	Gsdmc2	WT	0	0	880	0.5	1	1	0	0
54224	Ly6d	WT	0	0	880	0.5	1	1	0	0
54225	Gm28502	WT	0	0	880	0.5	1	1	0	0
54226	A930027H12Rik	WT	0	0	880	0.5	1	1	0	0
54227	Krt76	WT	0	0	880	0.5	1	1	0	0
54228	Hoxc6	WT	0	0	880	0.5	1	1	0	0
54229	Olfr19	WT	0	0	880	0.5	1	1	0	0
54230	Olfr168	WT	0	0	880	0.5	1	1	0	0
54231	Smbd1	WT	0	0	880	0.5	1	1	0	0
54232	Stfa1	WT	0	0	880	0.5	1	1	0	0
54233	Gpr15	WT	0	0	880	0.5	1	1	0	0
54234	Gm49615	WT	0	0	880	0.5	1	1	0	0
54235	4930556C24Rik	WT	0	0	880	0.5	1	1	0	0
54236	2810404F17Rik	WT	0	0	880	0.5	1	1	0	0
54237	Itgb2l	WT	0	0	880	0.5	1	1	0	0
54238	4930517M08Rik	WT	0	0	880	0.5	1	1	0	0
54239	Gm49898	WT	0	0	880	0.5	1	1	0	0
54240	Vmn2r94	WT	0	0	880	0.5	1	1	0	0
54241	Cldn6	WT	0	0	880	0.5	1	1	0	0
54242	Gm33801	WT	0	0	880	0.5	1	1	0	0
54243	Gm10505	WT	0	0	880	0.5	1	1	0	0
54244	Gm49889	WT	0	0	880	0.5	1	1	0	0
54245	Gm16195	WT	0	0	880	0.5	1	1	0	0
54246	Gm15318	WT	0	0	880	0.5	1	1	0	0
54247	Tmprss3	WT	0	0	880	0.5	1	1	0	0
54248	Gm49999	WT	0	0	880	0.5	1	1	0	0
54249	Ly6g6c	WT	0	0	880	0.5	1	1	0	0
54250	Gm20478	WT	0	0	880	0.5	1	1	0	0
54251	Olfr113	WT	0	0	880	0.5	1	1	0	0
54252	Esp34	WT	0	0	880	0.5	1	1	0	0
54253	Sult1c2	WT	0	0	880	0.5	1	1	0	0
54254	A930002H24Rik	WT	0	0	880	0.5	1	1	0	0
54255	Gm20742	WT	0	0	880	0.5	1	1	0	0
54256	Tmem247	WT	0	0	880	0.5	1	1	0	0
54257	Gm31499	WT	0	0	880	0.5	1	1	0	0
54258	E430002N23Rik	WT	0	0	880	0.5	1	1	0	0
54259	Wnt8a	WT	0	0	880	0.5	1	1	0	0
54260	4930517L18Rik	WT	0	0	880	0.5	1	1	0	0
54261	Pabpc2	WT	0	0	880	0.5	1	1	0	0
54262	Raxos1	WT	0	0	880	0.5	1	1	0	0
54263	4930594M17Rik	WT	0	0	880	0.5	1	1	0	0
54264	Gm41792	WT	0	0	880	0.5	1	1	0	0
54265	Gm31503	WT	0	0	880	0.5	1	1	0	0
54266	Cdca5	WT	0	0	880	0.5	1	1	0	0
54267	Pga5	WT	0	0	880	0.5	1	1	0	0
54268	Olfr1427	WT	0	0	880	0.5	1	1	0	0
54269	Olfr76	WT	0	0	880	0.5	1	1	0	0
54270	Olfr1442	WT	0	0	880	0.5	1	1	0	0
54271	Olfr1494	WT	0	0	880	0.5	1	1	0	0
54272	Olfr1496	WT	0	0	880	0.5	1	1	0	0
54273	Gm50134	WT	0	0	880	0.5	1	1	0	0
54274	Lipf	WT	0	0	880	0.5	1	1	0	0
54275	1700016H03Rik	WT	0	0	880	0.5	1	1	0	0
54276	Gm32441	WT	0	0	880	0.5	1	1	0	0
54277	Rhox4a2	WT	0	0	880	0.5	1	1	0	0
54278	Rhox4b	WT	0	0	880	0.5	1	1	0	0
54279	Olfr1321	WT	0	0	880	0.5	1	1	0	0
54280	Vgll1	WT	0	0	880	0.5	1	1	0	0
54281	Gm20455	WT	0	0	880	0.5	1	1	0	0
54282	Obp1a	WT	0	0	880	0.5	1	1	0	0
54283	Obp1b	WT	0	0	880	0.5	1	1	0	0
54284	Tsga8	WT	0	0	880	0.5	1	1	0	0
54285	1700018G05Rik	WT	0	0	880	0.5	1	1	0	0
54286	4930513O06Rik	WT	0	0	880	0.5	1	1	0	0
54287	4933400A11Rik	WT	0	0	880	0.5	1	1	0	0
54288	Eif2s3y	WT	0	0	880	0.5	1	1	0	0
54289	Gm20937	WT	0	0	880	0.5	1	1	0	0
54290	Gm28930	WT	0	0	880	0.5	1	1	0	0

### Sheet: 5xFAD-8mo-GABAergic_degs
	feature	group	avgExpr	logFC	statistic	auc	pval	padj	pct_in	pct_out
1	Xkr4	5xFAD	3.06235	-0.0640658	358182	0.463387	0.00798642	0.238792	99.6255	99.4819
2	Gm1992	5xFAD	0.49008	-0.106606	353036	0.45673	0.0007804	0.0685565	46.0674	52.228
3	Gm19938	5xFAD	0.375634	-0.0789005	352745	0.456353	0.000404523	0.0448195	36.5793	45.4922
4	Gm37381	5xFAD	0	-0.00161451	385682	0.498964	0.197742	0.755582	0	0.207254
5	Rp1	5xFAD	0.00692748	-0.00911122	383839	0.49658	0.197222	0.755582	0.873908	1.5544
6	Sox17	5xFAD	0	-0.00103602	386082	0.499482	0.362857	0.802032	0	0.103627
7	Mrpl15	5xFAD	0.0757265	-0.0311732	373065	0.482642	0.0199451	0.361663	8.98876	12.4352
8	Lypla1	5xFAD	0.165885	0.0163214	392782	0.50815	0.376254	0.810878	18.7266	17.0984
9	Tcea1	5xFAD	0.346806	-0.0170708	379422	0.490866	0.444927	0.876402	35.8302	38.0311
10	Rgs20	5xFAD	0.278754	-0.0354033	376216	0.486719	0.231936	0.770886	28.3396	30.2591
11	Gm16041	5xFAD	0.00166678	0.000867142	386565	0.500107	0.895033	1	0.124844	0.103627
12	Atp6v1h	5xFAD	0.602523	0.0359608	399456	0.516783	0.199544	0.758206	54.8065	52.1244
13	Oprk1	5xFAD	0.0165034	-0.0107997	381538	0.493603	0.0756443	0.586508	1.62297	2.90155
14	Npbwr1	5xFAD	0	-0.00187576	385682	0.498964	0.197742	0.755582	0	0.207254
15	Rb1cc1	5xFAD	0.769165	-0.0125606	380048	0.491676	0.536163	0.934415	63.2959	63.2124
16	4732440D04Rik	5xFAD	0.0470194	0.00145503	384934	0.497997	0.726802	1	5.86767	6.32124
17	Alkal1	5xFAD	0.00128828	-0.00149617	386644	0.50021	0.854132	1	0.249688	0.207254
18	St18	5xFAD	0.0609471	0.006994	387054	0.50074	0.880392	1	4.49438	4.35233
19	Pcmtd1	5xFAD	0.590009	-0.073842	362617	0.469125	0.0192169	0.356117	51.9351	58.7565
20	Gm26901	5xFAD	0.207256	0.00813127	394534	0.510417	0.292728	0.798623	22.8464	20.2073
21	Gm30414	5xFAD	0.000576282	0.000576282	386965	0.500624	0.272873	0.770886	0.124844	0
22	Sntg1	5xFAD	2.521	0.0116487	382040	0.494252	0.677107	1	97.7528	96.6839
23	Rrs1	5xFAD	0.00250658	-0.00694096	382326	0.494623	0.0212556	0.369861	0.374532	1.45078
24	Adhfe1	5xFAD	0.0246533	0.00360839	386406	0.4999	0.98028	1	2.87141	2.90155
25	2610203C22Rik	5xFAD	0.0354149	-0.0148074	378492	0.489663	0.0554199	0.539306	4.24469	6.32124
26	Vxn	5xFAD	0.0593242	0.0147504	392302	0.507528	0.207672	0.770886	7.49064	6.01036
27	Mybl1	5xFAD	0.0311633	0.00998358	390084	0.504659	0.262001	0.770886	3.62047	2.6943
28	Vcpip1	5xFAD	0.176608	-0.00284733	387872	0.501798	0.855379	1	21.598	20.829
29	1700034P13Rik	5xFAD	0.0125511	0.00451885	387709	0.501587	0.520157	0.929006	1.24844	0.932642
30	Sgk3	5xFAD	0.13821	0.0118318	394445	0.510301	0.237644	0.770886	16.8539	14.6114
31	Mcmdc2	5xFAD	0.0740479	0.0125067	392572	0.507878	0.237838	0.770886	9.3633	7.77202
32	Snhg6	5xFAD	0.0244943	-0.0175549	379274	0.490674	0.0501213	0.517706	3.1211	4.97409
33	Tcf24	5xFAD	0	-0.00356664	384480	0.497409	0.0414481	0.476897	0	0.518135
34	Ppp1r42	5xFAD	0.00815375	-0.000811968	386804	0.500416	0.866283	1	1.1236	1.03627
35	Gm15818	5xFAD	0.000600509	-0.00104393	386163	0.499587	0.675067	1	0.124844	0.207254
36	Cops5	5xFAD	0.269465	-0.0175709	381244	0.493222	0.547216	0.937881	30.0874	30.9845
37	Cspp1	5xFAD	0.956314	0.0681528	409858	0.530242	0.0261992	0.403391	69.7878	69.0155
38	Arfgef1	5xFAD	0.783361	-0.0841228	359674	0.465317	0.0105685	0.271316	64.9189	69.8446
39	Cpa6	5xFAD	0.0293979	0.00602286	389356	0.503718	0.348547	0.802032	3.24594	2.48705
40	Prex2	5xFAD	0.116107	0.00938861	392522	0.507814	0.307753	0.802032	12.4844	10.7772
41	A830018L16Rik	5xFAD	1.25294	-0.0138097	385179	0.498314	0.901404	1	68.789	70.2591
42	Gm17644	5xFAD	0	0	386482	0.5	1	1	0	0
43	Sulf1	5xFAD	0.0233813	0.00497524	389483	0.503882	0.336943	0.802032	3.37079	2.59067
44	Slco5a1	5xFAD	0.0389517	0.0118602	393015	0.508451	0.0777857	0.594507	5.1186	3.41969
45	Gm29283	5xFAD	0.00194809	0.00156143	386565	0.500107	0.895033	1	0.124844	0.103627
46	Prdm14	5xFAD	0	0	386482	0.5	1	1	0	0
47	Ncoa2	5xFAD	1.06901	-0.00635114	387510	0.50133	0.922754	1	75.2809	76.9948
48	Gm29570	5xFAD	0.00388021	-0.0061696	382962	0.495446	0.0859523	0.62651	0.749064	1.65803
49	Tram1	5xFAD	0.187382	-0.0194889	376776	0.487443	0.20922	0.770886	20.4744	23.2124
50	Lactb2	5xFAD	0.120335	-0.0365708	372574	0.482007	0.047787	0.50899	15.4806	18.7565
51	Xkr9	5xFAD	0	0	386482	0.5	1	1	0	0
52	Eya1	5xFAD	0.107186	-0.0179903	381114	0.493054	0.343763	0.802032	9.73783	11.0881
53	Gm9947	5xFAD	0.0219115	0.00529075	389559	0.50398	0.280182	0.78282	2.87141	2.07254
54	Msc	5xFAD	0.0142271	0.00497314	388345	0.50241	0.384148	0.818082	1.62297	1.1399
55	Trpa1	5xFAD	0.000865802	-0.00184454	385442	0.498654	0.370402	0.808025	0.249688	0.518135
56	Kcnb2	5xFAD	1.4389	-0.0431702	379660	0.491173	0.519741	0.928834	74.0325	78.342
57	Terf1	5xFAD	0.220651	0.0342002	399856	0.517301	0.0872403	0.630159	24.4694	21.1399
58	Sbspon	5xFAD	0.0122521	-0.00126386	385548	0.498791	0.700332	1	1.62297	1.86528
59	4930444P10Rik	5xFAD	0.0278622	0.000234228	388090	0.502079	0.636742	1	3.74532	3.31606
60	Rpl7	5xFAD	0.0483653	-0.0302395	374888	0.485	0.0187298	0.352439	6.11735	9.01554
61	Rdh10	5xFAD	0.0699965	0.00641932	384256	0.497119	0.664084	1	7.99001	8.70466
62	Gm28095	5xFAD	0.0252975	0.00849187	387955	0.501905	0.613237	0.994719	2.74657	2.38342
63	Stau2	5xFAD	1.36678	-0.00794073	387224	0.500959	0.94452	1	83.0212	85.3886
64	Gm7568	5xFAD	0.0219714	-0.0101912	382700	0.495107	0.25868	0.770886	2.87141	3.8342
65	Ube2w	5xFAD	0.7502	0.0183279	391548	0.506553	0.624477	1	60.6742	61.2435
66	Eloc	5xFAD	0.105348	-0.0615865	360925	0.466936	0.000255308	0.0327345	13.608	19.8964
67	Tmem70	5xFAD	0.0838886	-0.0125556	380220	0.491899	0.277412	0.778124	9.98752	11.6062
68	Ly96	5xFAD	0.0231081	-0.00124851	387046	0.500729	0.864287	1	3.37079	3.21244
69	Gm28376	5xFAD	0.159017	-0.0321698	376550	0.487149	0.166739	0.740189	16.9788	19.2746
70	Jph1	5xFAD	0.206141	-0.00511007	377892	0.488886	0.262609	0.770886	20.0999	22.6943
71	Gm28783	5xFAD	0	0	386482	0.5	1	1	0	0
72	Gdap1	5xFAD	0.433985	0.0218225	391296	0.506227	0.614125	0.995355	42.0724	41.1399
73	Gm28784	5xFAD	0.00429025	-0.000674186	386407	0.499902	0.954545	1	0.499376	0.518135
74	Pi15	5xFAD	0.00757564	-0.00415844	384319	0.497201	0.301878	0.802032	0.998752	1.5544
75	Gm28154	5xFAD	0.0526749	-0.0220504	378148	0.489217	0.0755595	0.586018	5.74282	7.87565
76	Gm16070	5xFAD	0.092654	-0.0178528	381001	0.492908	0.350437	0.802032	10.6117	11.9171
77	Crispld1	5xFAD	0.184005	-0.0172321	380713	0.492536	0.412883	0.839728	16.6042	18.0311
78	Gm28153	5xFAD	0.132924	-0.0350095	377313	0.488137	0.169912	0.747349	14.1074	16.2694
79	Gm28756	5xFAD	0.131273	-0.0103388	382832	0.495278	0.571856	0.954734	13.608	14.5078
80	Defb41	5xFAD	0	0	386482	0.5	1	1	0	0
81	Gm15825	5xFAD	0.00424033	0.00328936	388576	0.502709	0.0915851	0.64279	0.749064	0.207254
82	Tfap2d	5xFAD	0.00262396	-0.0019802	385130	0.49825	0.329527	0.802032	0.374532	0.725389
83	Tfap2b	5xFAD	0.00435155	0.00112504	387211	0.500942	0.530656	0.934415	0.499376	0.310881
84	Pkhd1	5xFAD	0.00317814	-0.00489364	383525	0.496174	0.0711652	0.568581	0.374532	1.1399
85	4930486I03Rik	5xFAD	0.0010712	0.0010712	386965	0.500624	0.272873	0.770886	0.124844	0
86	Gm28653	5xFAD	0.00132061	0.00132061	386965	0.500624	0.272873	0.770886	0.124844	0
87	Il17f	5xFAD	0	0	386482	0.5	1	1	0	0
88	Mcm3	5xFAD	0.00134404	0.00134404	386965	0.500624	0.272873	0.770886	0.124844	0
89	6720483E21Rik	5xFAD	0.0132205	0.00817637	390351	0.505005	0.0424606	0.483876	1.62297	0.621762
90	Paqr8	5xFAD	0.0707318	-0.0150311	378750	0.489997	0.140944	0.701487	7.74032	9.74093
91	Efhc1	5xFAD	0.000854752	-0.00362568	384161	0.496997	0.061424	0.551432	0.124844	0.725389
92	Tram2	5xFAD	0.0108424	-0.000104427	386580	0.500126	0.963839	1	1.37328	1.34715
93	Tmem14a	5xFAD	0.0264711	3.86048640119499e-05	386601	0.500153	0.971182	1	3.24594	3.21244
94	Gsta3	5xFAD	0.025382	0.00327543	388594	0.502731	0.499348	0.916359	3.24594	2.6943
95	Gm28836	5xFAD	0.00715077	-0.00134207	385616	0.498879	0.672648	1	1.1236	1.34715
96	Kcnq5	5xFAD	1.70848	-0.0294457	382036	0.494248	0.672966	1	68.4145	72.4352
97	Rims1	5xFAD	2.61952	0.00667968	393945	0.509654	0.484276	0.89901	97.0037	97.7202
98	Gm29506	5xFAD	0.00289737	6.61298477328278e-05	386329	0.499801	0.895163	1	0.374532	0.414508
99	Gm27028	5xFAD	0.00273026	-0.00212821	386404	0.499898	0.952729	1	0.499376	0.518135
100	Gm29107	5xFAD	0.0258166	-0.00297783	383811	0.496544	0.432344	0.864719	3.1211	3.8342
101	Ogfrl1	5xFAD	0.18778	0.0185334	390822	0.505614	0.558135	0.940211	20.2247	19.2746
102	Gm28822	5xFAD	0.00297539	-0.00384261	384649	0.497628	0.163596	0.739518	0.249688	0.725389
103	B3gat2	5xFAD	0.195849	-0.0249886	376860	0.487552	0.216337	0.770886	21.0986	23.4197
104	Smap1	5xFAD	0.539623	-0.0170464	379332	0.49075	0.475105	0.888233	49.9376	51.399
105	Sdhaf4	5xFAD	0.0135391	-0.011223	380556	0.492332	0.0531893	0.534156	1.9975	3.52332
106	Fam135a	5xFAD	0.782912	-0.0474485	371602	0.480749	0.153931	0.729648	63.0462	66.5285
107	Col9a1	5xFAD	0.00702296	-0.00110903	385693	0.498979	0.617429	0.997868	0.62422	0.829016
108	Col19a1	5xFAD	1.07956	-0.164774	350235	0.453106	0.000494985	0.0514803	58.6767	67.4611
109	Lmbrd1	5xFAD	0.481136	-0.0838684	356662	0.461421	0.00269358	0.133647	45.4432	52.0207
110	Adgrb3	5xFAD	3.51713	0.0895223	419250	0.542392	0.00213094	0.115689	99.5006	99.3782
111	Gm5524	5xFAD	0	0	386482	0.5	1	1	0	0
112	Gm9898	5xFAD	0	0	386482	0.5	1	1	0	0
113	Phf3	5xFAD	0.61967	-0.052309	369024	0.477413	0.0880402	0.632603	55.6804	58.0311
114	Ptp4a1	5xFAD	0.00256978	-0.00405352	384325	0.497209	0.155346	0.729648	0.374532	0.932642
115	Ptp4a1.1	5xFAD	0.00127476	0.00127476	386965	0.500624	0.272873	0.770886	0.124844	0
116	4931428L18Rik	5xFAD	0.00105429	-0.00586143	383364	0.495966	0.0245308	0.392014	0.124844	0.932642
117	Gm29128	5xFAD	0	-0.000665846	386082	0.499482	0.362857	0.802032	0	0.103627
118	Lgsn	5xFAD	0	0	386482	0.5	1	1	0	0
119	Khdrbs2	5xFAD	0.602236	0.0299026	395318	0.511431	0.353765	0.802032	42.1973	40.5181
120	Gm5415	5xFAD	0.00105326	-0.00354035	384962	0.498033	0.157473	0.729648	0.124844	0.518135
121	Gm37724	5xFAD	0.0021405	0.000164745	386247	0.499695	0.810838	1	0.249688	0.310881
122	Prim2	5xFAD	0.127075	-0.0359762	371337	0.480406	0.0275473	0.412099	14.2322	18.1347
123	Rab23	5xFAD	0.0813293	-0.0182964	378496	0.489668	0.177469	0.755582	10.4869	12.4352
124	Bag2	5xFAD	0.0484806	-0.00528838	382561	0.494927	0.395831	0.830615	6.11735	7.15026
125	Zfp451	5xFAD	0.387036	-0.045201	368342	0.476531	0.0580869	0.543525	39.3258	44.2487
126	Bend6	5xFAD	0.547341	-0.0829587	358689	0.464043	0.0057033	0.200539	49.3134	53.886
127	Dst	5xFAD	1.65995	-0.00154238	395345	0.511466	0.405955	0.839728	89.3883	91.1917
128	Gm26788	5xFAD	0.0516789	0.00579902	389392	0.503764	0.505861	0.922018	6.36704	5.59585
129	Gm37233	5xFAD	0.00499498	0.00298857	387866	0.50179	0.362276	0.802032	0.873908	0.518135
130	Ccdc115	5xFAD	0.0154104	-0.00159759	386734	0.500325	0.926362	1	2.24719	2.17617
131	Imp4	5xFAD	0.030369	-0.00964235	382814	0.495253	0.351147	0.802032	4.24469	5.18135
132	Ptpn18	5xFAD	0.0182941	0.016666	392048	0.5072	0.00204008	0.114914	1.74782	0.310881
133	Gm28417	5xFAD	0	0	386482	0.5	1	1	0	0
134	4930568A12Rik	5xFAD	0.000257371	-0.000440452	386564	0.500105	0.896306	1	0.124844	0.103627
135	1700101I19Rik	5xFAD	0	0	386482	0.5	1	1	0	0
136	Amer3	5xFAD	0.0199355	0.00192892	388092	0.502083	0.558304	0.940438	2.49688	2.07254
137	Arhgef4	5xFAD	0.138962	-0.0142781	378090	0.489143	0.235485	0.770886	16.3546	18.5492
138	Gm38336	5xFAD	0.0127678	0.00302131	387154	0.500869	0.76728	1	1.62297	1.45078
139	Fam168b	5xFAD	0.224352	-0.067351	360206	0.466005	0.00185739	0.108922	24.5943	30.7772
140	Plekhb2	5xFAD	0.157295	-0.0321564	372444	0.481837	0.0635067	0.558435	18.8514	22.3834
141	Gm37068	5xFAD	0.000998302	0.000998302	386965	0.500624	0.272873	0.770886	0.124844	0
142	Gm28415	5xFAD	0.000637768	0.000637768	386965	0.500624	0.272873	0.770886	0.124844	0
143	1110002O04Rik	5xFAD	0.00187614	-0.00191995	386244	0.499691	0.80847	1	0.249688	0.310881
144	Gm33222	5xFAD	0	0	386482	0.5	1	1	0	0
145	Hs6st1	5xFAD	0.0593334	0.00205641	386361	0.499843	0.980359	1	7.61548	7.66839
146	Gm33280	5xFAD	0.00139073	-0.00251728	385844	0.499173	0.552636	0.937881	0.249688	0.414508
147	Uggt1	5xFAD	0.311391	-0.0358847	373526	0.483239	0.155114	0.729648	33.8327	36.5803
148	Neurl3	5xFAD	0	-0.00093832	385682	0.498964	0.197742	0.755582	0	0.207254
149	Arid5a	5xFAD	0.0180807	-0.0199992	376969	0.487692	0.00417974	0.169678	1.9975	4.45596
150	4930403P22Rik	5xFAD	0.00213905	-0.0021544	385924	0.499277	0.652943	1	0.374532	0.518135
151	Kansl3	5xFAD	0.326913	-0.028692	376079	0.486541	0.252693	0.770886	33.8327	36.1658
152	Fer1l5	5xFAD	0.00529319	0.00267192	387694	0.501567	0.329108	0.802032	0.62422	0.310881
153	Lman2l	5xFAD	0.163836	0.0221888	395336	0.511453	0.212533	0.770886	18.9763	16.6839
154	Cnnm4	5xFAD	0.055614	0.00972804	391961	0.507088	0.210267	0.770886	6.74157	5.28497
155	Cnnm3	5xFAD	0.111745	-0.0199086	378749	0.489995	0.224478	0.770886	12.6092	14.5078
156	Gm38033	5xFAD	0.00459369	-0.00561951	382732	0.495148	0.0322136	0.430758	0.374532	1.34715
157	Ankrd23	5xFAD	0.00709947	-0.00524864	384316	0.497197	0.301208	0.802032	0.998752	1.5544
158	Ankrd39	5xFAD	0.0275041	-0.0159418	379043	0.490375	0.0501543	0.517706	3.37079	5.28497
159	Sema4c	5xFAD	0.0127037	-0.00407392	385202	0.498343	0.614073	0.995355	1.74782	2.07254
160	D430040D24Rik	5xFAD	0.00349245	0.000549532	386330	0.499803	0.895844	1	0.374532	0.414508
161	Fam178b	5xFAD	0.0019167	0.00117378	387047	0.50073	0.458594	0.876402	0.249688	0.103627
162	Cox5b	5xFAD	0.0817	0.0011717	387370	0.501148	0.868561	1	9.3633	9.11917
163	Actr1b	5xFAD	0.582451	0.0652721	406881	0.52639	0.0409558	0.476897	51.5605	48.7047
164	4933424G06Rik	5xFAD	0.0242541	-0.0024177	386533	0.500065	0.988783	1	3.87016	3.8342
165	Gm33533	5xFAD	0.0128094	-0.00870364	383862	0.49661	0.373513	0.808532	2.24719	2.90155
166	Zap70	5xFAD	0.00263676	-0.00313396	385601	0.49886	0.544526	0.937355	0.499376	0.725389
167	Tmem131	5xFAD	0.500556	-0.0300329	375818	0.486202	0.283567	0.788153	48.0649	50.1554
168	Gm38115	5xFAD	0.0264889	0.00581906	390180	0.504784	0.265653	0.770886	3.87016	2.90155
169	Vwa3b	5xFAD	0.00315826	-0.00411964	384879	0.497926	0.344514	0.802032	0.62422	1.03627
170	Gm37020	5xFAD	0.000665157	-0.000952244	385764	0.49907	0.413723	0.839728	0.124844	0.310881
171	Cnga3	5xFAD	0.00285377	0.000753488	386648	0.500213	0.851453	1	0.249688	0.207254
172	Inpp4a	5xFAD	0.400176	-0.0407741	370168	0.478893	0.0911779	0.642363	41.4482	45.1813
173	4930439A04Rik	5xFAD	0.00210568	-0.00385369	386405	0.4999	0.953334	1	0.499376	0.518135
174	Coa5	5xFAD	0.0145283	-0.00416621	385120	0.498237	0.632532	1	2.24719	2.59067
175	Unc50	5xFAD	0.0657163	-0.000585626	386559	0.500099	0.988061	1	8.2397	8.18653
176	Mgat4a	5xFAD	0.185534	-0.0274052	375765	0.486135	0.172128	0.751703	21.598	23.9378
177	2010300C02Rik	5xFAD	0.153536	0.0449252	405974	0.525217	0.00312932	0.146518	17.603	12.5389
178	4930556I23Rik	5xFAD	0	0	386482	0.5	1	1	0	0
179	Tsga10	5xFAD	0.418102	-0.0115107	380560	0.492339	0.532738	0.934415	39.8252	41.4508
180	Gm26805	5xFAD	0.00334515	-0.00335943	384807	0.497832	0.288962	0.795085	0.499376	0.932642
181	Lipt1	5xFAD	0.00360157	-0.00433359	383133	0.495667	0.0482803	0.509354	0.374532	1.24352
182	Mitd1	5xFAD	0.130253	-0.00552597	382478	0.494819	0.54764	0.937881	14.6067	15.6477
183	Mrpl30	5xFAD	0.0576169	0.000941305	386376	0.499862	0.982282	1	7.24095	7.25389
184	Gm15457	5xFAD	0	-0.00389807	385281	0.498446	0.114506	0.643889	0	0.310881
185	Lyg1	5xFAD	0	0	386482	0.5	1	1	0	0
186	Txndc9	5xFAD	0.0599445	-0.0220606	376871	0.487565	0.0656264	0.562986	7.36579	9.84456
187	Eif5b	5xFAD	0.332585	-0.0253835	376534	0.487129	0.27683	0.777261	34.5818	36.7876
188	Rev1	5xFAD	0.692148	-0.0288114	376946	0.487662	0.355754	0.802032	59.3009	60.9326
189	Gm37062	5xFAD	0	-0.0013999	385682	0.498964	0.197742	0.755582	0	0.207254
190	Gm5099	5xFAD	0	0	386482	0.5	1	1	0	0
191	Aff3	5xFAD	0.927429	-0.00604309	386366	0.499849	0.991135	1	66.2921	68.601
192	Gm16150	5xFAD	0.00667082	-0.00444999	385120	0.498237	0.496531	0.912981	0.998752	1.34715
193	Gm16151	5xFAD	0	-0.00291823	384480	0.497409	0.0414481	0.476897	0	0.518135
194	Gm16152	5xFAD	0.0522267	0.003067	387486	0.501299	0.822329	1	6.36704	6.11399
195	Lonrf2	5xFAD	0.254948	-0.0311346	374782	0.484863	0.175031	0.755582	28.5893	30.7772
196	Chst10	5xFAD	0.138813	0.00543363	385908	0.499256	0.9323	1	15.6055	15.8549
197	Gm37707	5xFAD	0	-0.00170977	385682	0.498964	0.197742	0.755582	0	0.207254
198	Pdcl3	5xFAD	0.0346391	0.000943581	386194	0.499626	0.939451	1	4.36954	4.45596
199	Npas2	5xFAD	0.345569	0.058899	409128	0.529297	0.00874993	0.251075	33.2085	27.1503
200	Rpl31	5xFAD	0.0926115	-0.026479	376716	0.487364	0.099073	0.643889	10.2372	12.6425
201	Tbc1d8	5xFAD	0.155929	0.00415311	389067	0.503344	0.713795	1	17.8527	16.9948
202	Cnot11	5xFAD	0.0403197	-0.0201535	377428	0.488285	0.0472076	0.507355	5.24345	7.56477
203	Gm15832	5xFAD	0.0392453	0.0122846	390128	0.504716	0.328138	0.802032	4.74407	3.8342
204	Rnf149	5xFAD	0.160433	-0.00589426	383932	0.496701	0.730185	1	19.226	19.8964
205	Creg2	5xFAD	0.0482368	0.00269995	387030	0.500708	0.902166	1	6.2422	6.11399
206	D930019O06Rik	5xFAD	0.00319607	-0.00164474	385529	0.498766	0.468894	0.882745	0.374532	0.621762
207	Rfx8	5xFAD	0.00265484	0.000868529	386730	0.50032	0.818314	1	0.374532	0.310881
208	1700066B17Rik	5xFAD	0	0	386482	0.5	1	1	0	0
209	Map4k4	5xFAD	0.470654	0.0347722	395987	0.512296	0.32729	0.802032	44.6941	43.9378
210	Il1r2	5xFAD	0.0129725	-0.00472857	383770	0.496491	0.33558	0.802032	1.9975	2.6943
211	Gm16894	5xFAD	0.0465478	-0.00798881	380371	0.492093	0.202566	0.76435	6.36704	7.97927
212	Il1r1	5xFAD	0.00768138	-0.00182763	384984	0.498061	0.406398	0.839728	0.749064	1.1399
213	Il1rl2	5xFAD	0.00252046	0.000127338	386327	0.499799	0.8938	1	0.374532	0.414508
214	Il1rl1	5xFAD	0	-0.000251393	386082	0.499482	0.362857	0.802032	0	0.103627
215	Il18r1	5xFAD	0	-0.00073934	385682	0.498964	0.197742	0.755582	0	0.207254
216	Il18rap	5xFAD	0	-0.00217667	385682	0.498964	0.197742	0.755582	0	0.207254
217	Slc9a4	5xFAD	0.00602632	0.00500614	389150	0.503451	0.0665861	0.562986	0.998752	0.310881
218	Slc9a2	5xFAD	0.0248785	0.0109524	392278	0.507498	0.0466021	0.504635	3.37079	1.86528
219	Gm37623	5xFAD	0.000633141	0.000633141	386965	0.500624	0.272873	0.770886	0.124844	0
220	Gm37915	5xFAD	0.00580449	0.00341985	387610	0.501459	0.294366	0.798623	0.499376	0.207254
221	Mfsd9	5xFAD	0.00455159	-0.00538325	384482	0.497412	0.253343	0.770886	0.62422	1.1399
222	Tmem182	5xFAD	0	-0.000595322	386082	0.499482	0.362857	0.802032	0	0.103627
223	Gm29260	5xFAD	0.00931617	0.00737561	389062	0.503337	0.0499912	0.517296	0.873908	0.207254
224	Gm28175	5xFAD	0.222368	-0.0725801	366898	0.474663	0.011689	0.287408	19.7253	24.3523
225	Gm28140	5xFAD	0.00438251	-0.000700021	386010	0.499389	0.733821	1	0.499376	0.621762
226	Pantr1	5xFAD	0.242708	-0.0252254	375052	0.485213	0.153402	0.729648	22.4719	25.4922
227	Gm20646	5xFAD	0.103593	-0.0582655	362026	0.468361	0.000214431	0.0292499	11.4856	17.7202
228	Pou3f3	5xFAD	0.0724474	-0.027348	373568	0.483293	0.0198747	0.361522	8.11486	11.5026
229	Pantr2	5xFAD	0.0170136	-0.0141359	379339	0.490758	0.0210027	0.36838	1.87266	3.73057
230	Dalir	5xFAD	0.00448287	0.00178011	385934	0.49929	0.658765	1	0.374532	0.518135
231	Mrps9	5xFAD	0.339314	-0.0302793	373128	0.482724	0.148468	0.721041	35.206	38.5492
232	Gpr45	5xFAD	0.315035	-0.0484007	373260	0.482893	0.144389	0.711976	33.4582	35.6477
233	Tgfbrap1	5xFAD	0.13416	-0.00998356	384704	0.497699	0.799976	1	17.1036	17.3057
234	Gm28782	5xFAD	0	-0.000854552	386082	0.499482	0.362857	0.802032	0	0.103627
235	8430432A02Rik	5xFAD	0.00639304	0.0014321	387059	0.500746	0.725223	1	0.873908	0.725389
236	AI597479	5xFAD	0.0430414	-0.0112628	381464	0.493507	0.255278	0.770886	5.36829	6.63212
237	Fhl2	5xFAD	0.0334496	-0.00608201	384005	0.496795	0.567566	0.95032	5.49313	6.11399
238	Gm29040	5xFAD	0	0	386482	0.5	1	1	0	0
239	Nck2	5xFAD	0.193234	-0.0208065	376398	0.486954	0.204255	0.767194	22.3471	24.6632
240	Ecrg4	5xFAD	0.00894475	0.00691531	388270	0.502313	0.219011	0.770886	0.873908	0.414508
241	Gm29155	5xFAD	0.00158592	-0.00423945	385120	0.498237	0.325962	0.802032	0.374532	0.725389
242	Gm29156	5xFAD	0	-0.000979904	385682	0.498964	0.197742	0.755582	0	0.207254
243	Uxs1	5xFAD	0.301503	-0.0223442	377674	0.488604	0.325345	0.802032	32.2097	34.4041
244	Tpp2	5xFAD	0.578308	-0.00545341	382306	0.494597	0.678119	1	50.1873	53.4715
245	Mettl21c	5xFAD	0.00116404	-0.00687448	383434	0.496057	0.0446955	0.498676	0.249688	1.03627
246	Gm8251	5xFAD	0.00073103	-0.000899623	385763	0.499069	0.413072	0.839728	0.124844	0.310881
247	Tex30	5xFAD	0.0230223	-0.00576047	385184	0.498319	0.688452	1	2.99625	3.31606
248	Poglut2	5xFAD	0.0641224	0.00189197	386186	0.499616	0.95308	1	7.99001	8.0829
249	Bivm	5xFAD	0.104663	-0.0162083	379321	0.490735	0.2598	0.770886	12.6092	14.4041
250	Ercc5	5xFAD	0.14586	-0.0484728	370100	0.478805	0.0289499	0.418448	18.3521	21.9689
251	Mettl21e	5xFAD	0	-0.000758597	386082	0.499482	0.362857	0.802032	0	0.103627
252	Gulp1	5xFAD	0.0733955	0.0118736	394128	0.509891	0.0817419	0.609153	7.1161	5.07772
253	4930521E06Rik	5xFAD	0.000669872	9.51950643636796e-05	386564	0.500105	0.896306	1	0.124844	0.103627
254	Col3a1	5xFAD	0.00739902	0.00268498	386896	0.500535	0.765812	1	0.62422	0.518135
255	Col5a2	5xFAD	0.0282247	-0.0114406	380808	0.492659	0.0745839	0.581513	2.24719	3.73057
256	Wdr75	5xFAD	0.202624	0.00785971	386793	0.500402	0.968583	1	22.9713	23.1088
257	Slc40a1	5xFAD	0.010491	-0.0073128	383218	0.495777	0.157361	0.729648	1.1236	1.96891
258	Dnah7b	5xFAD	0.1082	0.0164127	392531	0.507825	0.297444	0.802032	11.8602	10.3627
259	Dnah7c	5xFAD	0.0281737	0.00046333	386700	0.500282	0.951907	1	3.99501	3.93782
260	Slc39a10	5xFAD	0.20429	0.022599	392158	0.507343	0.46715	0.882745	23.221	21.9689
261	Gm28151	5xFAD	0.0121024	0.00624684	390506	0.505205	0.0548321	0.539306	1.87266	0.829016
262	Gm28826	5xFAD	0.00731985	0.00307148	387461	0.501266	0.535819	0.934415	0.873908	0.621762
263	C230029F24Rik	5xFAD	0.000525655	-0.000261045	386564	0.500105	0.896306	1	0.124844	0.103627
264	4933411E06Rik	5xFAD	0	0	386482	0.5	1	1	0	0
265	Tmeff2	5xFAD	1.57225	0.103032	406798	0.526283	0.0545507	0.539306	74.2821	72.6425
266	Gm28322	5xFAD	0	0	386482	0.5	1	1	0	0
267	Gm28319	5xFAD	0.00437135	-0.00392397	383766	0.496485	0.164752	0.740189	0.749064	1.45078
268	Gm28320	5xFAD	0.0437816	-0.00268633	384771	0.497786	0.684604	1	5.24345	5.69948
269	Gm29325	5xFAD	0.00483084	-0.00661284	383828	0.496566	0.195364	0.755582	0.873908	1.5544
270	9330175M20Rik	5xFAD	0.04928	-0.0011654	387723	0.501605	0.791481	1	7.1161	6.73575
271	Cavin2	5xFAD	0.0183543	0.00395679	389452	0.503842	0.286036	0.792043	2.74657	1.96891
272	Nabp1	5xFAD	0.0698718	0.00155661	389439	0.503825	0.572379	0.954904	9.23845	8.39378
273	Gm17767	5xFAD	0.00421227	0.00304517	387130	0.500838	0.509919	0.922018	0.374532	0.207254
274	Gm28055	5xFAD	0.00771931	-0.00976336	381852	0.494009	0.0411521	0.476897	0.873908	2.07254
275	Myo1b	5xFAD	0.165383	-0.0424897	371899	0.481133	0.0462123	0.502779	17.2285	20.6218
276	Gm29453	5xFAD	0.000543765	-0.0024073	384962	0.498033	0.157473	0.729648	0.124844	0.518135
277	Gm28323	5xFAD	0.00252603	0.000930652	387129	0.500836	0.510573	0.922018	0.374532	0.207254
278	Stat4	5xFAD	0.0110033	-0.0226665	377804	0.488773	0.00388252	0.163905	1.49813	3.73057
279	Gm31812	5xFAD	0.0030413	-0.00104847	385446	0.498659	0.372245	0.808025	0.249688	0.518135
280	Stat1	5xFAD	0.0440478	-0.0179127	381431	0.493465	0.277804	0.778465	6.11735	7.35751
281	Gls	5xFAD	1.37679	0.0589994	412564	0.533743	0.0142715	0.314959	82.8964	83.7306
282	Nab1	5xFAD	0.105812	-0.0132573	376879	0.487576	0.132809	0.676631	12.3596	14.9223
283	Gm553	5xFAD	0.00473502	0.000138526	386575	0.50012	0.953555	1	0.749064	0.725389
284	Nemp2	5xFAD	0.0476574	-0.0114727	380482	0.492237	0.205888	0.769282	6.2422	7.77202
285	Mfsd6	5xFAD	0.23584	-0.0688259	359810	0.465493	0.00183216	0.108922	25.593	32.0207
286	Gm29670	5xFAD	0.00323656	0.00110378	387212	0.500944	0.530092	0.934415	0.499376	0.310881
287	Inpp1	5xFAD	0.107786	-0.0473971	365840	0.473294	0.00190667	0.109654	12.2347	17.513
288	Hibch	5xFAD	0.161521	-0.0131817	379234	0.490622	0.326271	0.802032	18.4769	20.4145
289	1700019D03Rik	5xFAD	0.0984958	-0.01001	381089	0.493022	0.36651	0.806167	10.9863	12.4352
290	Mstn	5xFAD	0	-0.00307178	384880	0.497927	0.0682847	0.562986	0	0.414508
291	1700019A02Rik	5xFAD	0.0274531	-0.00445568	383922	0.496687	0.465248	0.882745	3.37079	4.04145
292	Pms1	5xFAD	0.103768	-0.0130134	382698	0.495103	0.547875	0.937881	12.8589	13.6788
293	Gm28777	5xFAD	0	-0.00154897	385682	0.498964	0.197742	0.755582	0	0.207254
294	Ormdl1	5xFAD	0.0156236	-0.00189306	385828	0.499153	0.809698	1	2.12235	2.27979
295	Osgepl1	5xFAD	0.138569	-0.0336155	371085	0.48008	0.0320728	0.430758	16.1049	20
296	Asnsd1	5xFAD	0.0435643	0.00412576	388681	0.502844	0.582738	0.963715	5.24345	4.66321
297	Dnah7a	5xFAD	0.0223926	0.00111225	386818	0.500433	0.914738	1	2.99625	2.90155
298	Stk17b	5xFAD	0.00197172	-0.00358704	385044	0.498138	0.246355	0.770886	0.249688	0.621762
299	Hecw2	5xFAD	1.46848	-0.0210082	388374	0.502448	0.859124	1	85.2684	88.4974
300	Ccdc150	5xFAD	0.0225485	0.00708247	388716	0.502889	0.43317	0.865544	2.74657	2.17617
301	Gtf3c3	5xFAD	0.236459	-0.00427861	384196	0.497041	0.784894	1	27.0911	27.5648
302	Gm34066	5xFAD	0	-0.000827596	386082	0.499482	0.362857	0.802032	0	0.103627
303	Pgap1	5xFAD	0.362305	-0.0965824	355896	0.46043	0.00107088	0.0807719	34.8315	41.658
304	Ankrd44	5xFAD	0.45295	-0.125411	348198	0.450471	8.49725410632743e-05	0.0161299	40.3246	48.9119
305	4930444A19Rik	5xFAD	0.101687	-0.0369106	370508	0.479333	0.0113419	0.283495	11.1111	15.2332
306	Sf3b1	5xFAD	0.616453	-0.0582129	366346	0.473949	0.0495905	0.51675	54.6816	60.1036
307	Coq10b	5xFAD	0.0604479	-0.0315006	373388	0.48306	0.0137065	0.31057	7.24095	10.5699
308	Hspd1	5xFAD	0.107418	-0.0336553	372751	0.482235	0.0401523	0.476897	13.4831	16.8912
309	Hspe1	5xFAD	0.0615514	-0.0413606	366555	0.474219	0.000427159	0.046755	7.61548	12.7461
310	Mob4	5xFAD	0.202482	-0.015769	378429	0.489581	0.313635	0.802032	22.8464	24.9741
311	Rftn2	5xFAD	0.00767656	-0.00456803	383862	0.49661	0.201149	0.761746	0.873908	1.5544
312	Gm10561	5xFAD	0.00312194	-0.00192751	386404	0.499898	0.952729	1	0.499376	0.518135
313	Mars2	5xFAD	0.0248607	-0.0114744	380649	0.492453	0.115269	0.643889	3.37079	4.87047
314	Boll	5xFAD	0.00418872	-0.000811124	385772	0.499081	0.675447	1	0.749064	0.932642
315	Plcl1	5xFAD	0.530082	0.103124	412996	0.534302	0.0029935	0.142559	36.5793	30.2591
316	9130227L01Rik	5xFAD	0.000416276	0.000416276	386965	0.500624	0.272873	0.770886	0.124844	0
317	Satb2	5xFAD	0.0681159	0.0174105	396954	0.513547	0.0313591	0.43049	8.98876	6.21762
318	9130024F11Rik	5xFAD	0.0144253	-0.000357207	384802	0.497825	0.559619	0.941483	2.24719	2.6943
319	BC055402	5xFAD	0	0	386482	0.5	1	1	0	0
320	4930558J18Rik	5xFAD	0.00104577	0.00104577	386965	0.500624	0.272873	0.770886	0.124844	0
321	1700066M21Rik	5xFAD	0.0220731	-0.00891886	380706	0.492527	0.0920061	0.642994	2.74657	4.2487
322	Tyw5	5xFAD	0.0702977	-0.00916969	382004	0.494205	0.393755	0.82838	8.2397	9.32642
323	Maip1	5xFAD	0.0365985	-0.0104084	380719	0.492544	0.169182	0.745164	4.61923	6.11399
324	Spats2l	5xFAD	0.471906	-0.0162296	379176	0.490548	0.448031	0.876402	41.573	44.1451
325	Gm17234	5xFAD	0.00558079	-0.00267675	384572	0.497529	0.303577	0.802032	0.749064	1.24352
326	Kctd18	5xFAD	0.108069	0.0082892	387644	0.501503	0.849547	1	12.6092	12.3316
327	Sgo2a	5xFAD	0.00651618	-0.000736991	385382	0.498577	0.530029	0.934415	0.749064	1.03627
328	Aox1	5xFAD	0.00795741	-0.0041903	384730	0.497732	0.392531	0.826758	0.998752	1.45078
329	Aox3	5xFAD	0.014695	0.00676388	388375	0.502448	0.376533	0.810998	1.62297	1.1399
330	Aox4	5xFAD	0.00545226	-0.00623696	383043	0.49555	0.107977	0.643889	0.873908	1.76166
331	Gm15759	5xFAD	0.00187003	0.00187003	387930	0.501873	0.0572322	0.539306	0.374532	0
332	Aox2	5xFAD	0.00464411	-0.010426	381888	0.494056	0.0504514	0.518495	0.998752	2.17617
333	Bzw1	5xFAD	0.0926785	-0.0117586	380806	0.492657	0.360296	0.802032	12.1099	13.4715
334	Clk1	5xFAD	0.914546	0.0230749	396707	0.513228	0.332518	0.802032	71.5356	72.3316
335	Ppil3	5xFAD	0.0721717	-0.00290064	384044	0.496845	0.6526	1	9.11361	9.74093
336	Nif3l1	5xFAD	0.0813005	-0.025538	374945	0.485074	0.0473602	0.507939	9.48814	12.4352
337	Orc2	5xFAD	0.265844	-0.0623787	362811	0.469376	0.00784038	0.237287	29.9625	35.1295
338	Gm15834	5xFAD	0.0734564	-0.0235281	377881	0.488872	0.133893	0.679733	9.61298	11.7098
339	Fam126b	5xFAD	0.563258	0.030371	394046	0.509786	0.448841	0.876402	50.1873	50.1554
340	Ndufb3	5xFAD	0.198777	0.00613939	392688	0.508029	0.422526	0.850788	23.221	21.0363
341	Flacc1	5xFAD	0.00645398	0.000923084	387456	0.501259	0.537906	0.934415	0.873908	0.621762
342	Cflar	5xFAD	0.0188297	-0.00926265	383750	0.496465	0.38627	0.819915	2.62172	3.31606
343	Casp8	5xFAD	0.00536772	-0.000148631	386012	0.499391	0.734364	1	0.499376	0.621762
344	Trak2	5xFAD	0.283596	-0.0239261	377938	0.488945	0.33556	0.802032	31.5855	33.1606
345	Stradb	5xFAD	0.132655	-0.0122779	379824	0.491386	0.33877	0.802032	15.98	17.6166
346	C2cd6	5xFAD	0.00520388	-0.00277375	385370	0.498561	0.525549	0.933336	0.749064	1.03627
347	Gm29018	5xFAD	0.00233987	-0.000795488	386726	0.500315	0.821206	1	0.374532	0.310881
348	Tmem237	5xFAD	0.107351	-0.0239451	374290	0.484226	0.0563443	0.539306	11.985	15.2332
349	G730003C15Rik	5xFAD	0.00155764	-0.000651492	387126	0.500833	0.512539	0.92206	0.374532	0.207254
350	Mpp4	5xFAD	0.0919724	0.0135951	390040	0.504602	0.499431	0.916389	9.3633	8.49741
351	Gm29017	5xFAD	0.0056473	-0.00531267	383774	0.496495	0.165999	0.740189	0.749064	1.45078
352	Als2	5xFAD	0.240259	-0.0446181	368888	0.477237	0.0387676	0.468242	26.3421	30.5699
353	Cdk15	5xFAD	0.0114766	0.000469587	387211	0.500942	0.756575	1	1.74782	1.5544
354	Gm29016	5xFAD	0.000384828	0.000384828	386965	0.500624	0.272873	0.770886	0.124844	0
355	Fzd7	5xFAD	0.00153883	-0.000646775	385765	0.499072	0.414373	0.839728	0.124844	0.310881
356	Gm26813	5xFAD	0	0	386482	0.5	1	1	0	0
357	Gm973	5xFAD	0.0130769	-0.00209498	382993	0.495486	0.163241	0.738726	1.37328	2.27979
358	Gm28411	5xFAD	0	-0.000910096	386082	0.499482	0.362857	0.802032	0	0.103627
359	Sumo1	5xFAD	0.291444	-0.0199774	378212	0.489301	0.352152	0.802032	31.7104	33.3679
360	Nop58	5xFAD	0.221526	0.00350863	388959	0.503204	0.756913	1	24.5943	23.6269
361	Bmpr2	5xFAD	0.631279	0.0260147	395896	0.512178	0.353195	0.802032	54.9313	53.3679
362	Fam117b	5xFAD	0.376536	-0.0138164	381305	0.493302	0.578188	0.959701	37.578	38.342
363	Ica1l	5xFAD	0.249528	0.00828065	389516	0.503925	0.715462	1	27.4657	26.3212
364	Wdr12	5xFAD	0.176522	0.00783545	389962	0.504501	0.640564	1	20.4744	19.5855
365	Carf	5xFAD	0.173099	-0.0302326	372808	0.482308	0.0742386	0.580263	19.6005	23.0052
366	Nbeal1	5xFAD	0.932632	0.0336113	395912	0.512198	0.369933	0.808025	69.6629	69.3264
367	Cyp20a1	5xFAD	0.0721892	-0.0257323	374214	0.484127	0.0269396	0.410598	8.2397	11.399
368	Abi2	5xFAD	0.894009	0.0331354	398594	0.515669	0.247694	0.770886	67.5406	66.7358
369	Raph1	5xFAD	0.666133	0.0603997	405504	0.524608	0.0614075	0.551432	57.1785	53.057
370	Cd28	5xFAD	0	-0.00139359	385682	0.498964	0.197742	0.755582	0	0.207254
371	Gm11579	5xFAD	0	0	386482	0.5	1	1	0	0
372	Ctla4	5xFAD	0.000396814	-0.00240491	384962	0.498033	0.157473	0.729648	0.124844	0.518135
373	Icos	5xFAD	0	-0.000892407	386082	0.499482	0.362857	0.802032	0	0.103627
374	Gm28083	5xFAD	0	0	386482	0.5	1	1	0	0
375	Gm11587	5xFAD	0	0	386482	0.5	1	1	0	0
376	9530026F06Rik	5xFAD	0	0	386482	0.5	1	1	0	0
377	Gm11588	5xFAD	0.000552743	0.000173458	386565	0.500107	0.895033	1	0.124844	0.103627
378	Pard3b	5xFAD	0.41968	-0.0583661	372586	0.482021	0.102387	0.643889	26.7166	30.1554
379	Pard3bos1	5xFAD	0.0956286	-0.0263479	376785	0.487454	0.0826563	0.612365	8.73908	11.2953
380	Pard3bos2	5xFAD	0	-0.0035735	384880	0.497927	0.0682847	0.562986	0	0.414508
381	Pard3bos3	5xFAD	0.0045677	-0.00421123	384568	0.497523	0.302313	0.802032	0.749064	1.24352
382	Nrp2	5xFAD	0.234209	-0.0317616	380664	0.492472	0.469323	0.882745	23.97	24.7668
383	Gm29083	5xFAD	0.000291169	-0.00155454	386163	0.499587	0.675067	1	0.124844	0.207254
384	Gm4208	5xFAD	0.00241774	0.00241774	387448	0.501248	0.120689	0.643889	0.249688	0
385	Ino80d	5xFAD	0.388116	-0.0449439	371474	0.480584	0.114681	0.643889	39.5755	42.2798
386	Ino80dos	5xFAD	0.220109	-0.030982	375406	0.485671	0.179566	0.755582	24.8439	27.3575
387	Gm20342	5xFAD	0.0728135	-0.0168386	379295	0.490701	0.202799	0.7649	9.3633	11.1917
388	Ndufs1	5xFAD	0.343023	-0.087875	354566	0.45871	0.000723691	0.065482	36.0799	43.1088
389	Eef1b2	5xFAD	0.0530621	-0.00840548	381776	0.49391	0.308113	0.802032	5.99251	7.25389
390	Gpr1	5xFAD	0.0205351	0.0044901	388058	0.502038	0.556961	0.938873	2.37203	1.96891
391	Platr12	5xFAD	0.000747386	-0.000777753	386163	0.499587	0.675067	1	0.124844	0.207254
392	Zdbf2	5xFAD	0.113155	-0.0242047	377094	0.487855	0.146592	0.716334	12.8589	15.2332
393	Adam23	5xFAD	0.841374	0.0118466	389280	0.503619	0.788605	1	64.1698	65.1813
394	Gm39653	5xFAD	0	0	386482	0.5	1	1	0	0
395	Dytn	5xFAD	0.00437478	0.00287806	387614	0.501463	0.293084	0.798623	0.499376	0.207254
396	Mdh1b	5xFAD	0.00927058	0.00249858	387312	0.501074	0.671405	1	1.24844	1.03627
397	Fastkd2	5xFAD	0.120071	0.0072549	386039	0.499426	0.945102	1	13.8577	14.0933
398	4933402D24Rik	5xFAD	0.0177262	-0.00279936	384842	0.497878	0.577424	0.959024	2.37203	2.79793
399	Gm13749	5xFAD	0.000459578	0.000161987	386565	0.500107	0.895033	1	0.124844	0.103627
400	Klf7	5xFAD	0.387336	0.0281553	393611	0.509222	0.441742	0.876402	37.9526	36.8912
401	Gm13748	5xFAD	0.0213168	-0.00433029	384968	0.498041	0.653741	1	3.24594	3.62694
402	Gm28981	5xFAD	0.0101664	0.00148985	386822	0.500439	0.858861	1	1.1236	1.03627
403	Creb1	5xFAD	0.397723	-0.0093963	380066	0.491699	0.495065	0.911273	38.4519	40.1036
404	Mettl21a	5xFAD	0.0302423	-0.00539757	382224	0.494491	0.259303	0.770886	3.74532	4.87047
405	Gm28982	5xFAD	0.00169529	-0.00548323	384318	0.4972	0.154009	0.729648	0.374532	0.932642
406	Gm29152	5xFAD	0	-0.000430092	386082	0.499482	0.362857	0.802032	0	0.103627
407	2810408I11Rik	5xFAD	0.00154674	-0.00336341	385842	0.499171	0.551393	0.937881	0.249688	0.414508
408	Ccnyl1	5xFAD	0.0937414	-0.00722524	384370	0.497267	0.724716	1	11.6105	12.1244
409	Fzd5	5xFAD	0.00246415	0.00142712	387047	0.50073	0.458594	0.876402	0.249688	0.103627
410	Plekhm3	5xFAD	0.345275	-0.104513	351987	0.455372	0.000255653	0.0327345	35.8302	43.1088
411	Akr1cl	5xFAD	0.000921962	0.000362583	386565	0.500107	0.895033	1	0.124844	0.103627
412	Cryge	5xFAD	0	-0.00200031	385682	0.498964	0.197742	0.755582	0	0.207254
413	Crygc	5xFAD	0	0	386482	0.5	1	1	0	0
414	Cryga	5xFAD	0	0	386482	0.5	1	1	0	0
415	D630023F18Rik	5xFAD	0.0458929	0.0127179	391025	0.505877	0.280917	0.783627	6.11735	4.97409
416	Idh1	5xFAD	0.0522097	0.00282675	386286	0.499746	0.966494	1	6.74157	6.83938
417	Pikfyve	5xFAD	0.362374	-0.0639018	364612	0.471706	0.0201371	0.362723	37.2035	41.3472
418	Pth2r	5xFAD	0.0378383	0.0104458	392627	0.507949	0.0556467	0.539306	3.99501	2.38342
419	Map2	5xFAD	1.76337	0.0206194	398456	0.51549	0.261615	0.770886	91.0112	92.3316
420	Gm10558	5xFAD	0.0786604	0.0140722	390315	0.504958	0.471929	0.884765	9.61298	8.70466
421	Unc80	5xFAD	1.49623	-0.00766777	381994	0.494194	0.673769	1	88.015	88.1865
422	Rpe	5xFAD	0.219416	-0.032301	374150	0.484045	0.129862	0.669082	23.4707	26.7358
423	Kansl1l	5xFAD	1.07671	-0.215759	330676	0.427801	1.4354677317462e-07	0.000114605	72.4095	81.8653
424	Acadl	5xFAD	0.0573423	0.0110868	391148	0.506036	0.256157	0.770886	5.86767	4.66321
425	Myl1	5xFAD	0.0414212	0.0037899	385410	0.498613	0.761555	1	3.62047	3.93782
426	Lancl1	5xFAD	0.481439	-0.0270267	376014	0.486457	0.28632	0.792269	45.1935	47.5648
427	Cps1	5xFAD	0.0152126	-0.000300758	386507	0.500032	0.992348	1	1.87266	1.86528
428	Gm15668	5xFAD	0.00498541	-0.00557579	383612	0.496287	0.101241	0.643889	0.499376	1.24352
429	Gm15669	5xFAD	0.00223627	-0.000233021	386644	0.50021	0.854132	1	0.249688	0.207254
430	Erbb4	5xFAD	4.30855	-0.0388976	379392	0.490826	0.506295	0.922018	97.2534	97.9275
431	Gm16076	5xFAD	0.0155289	-0.00580851	383630	0.49631	0.287599	0.794189	1.74782	2.48705
432	Gm29113	5xFAD	0.00387968	0.00176001	387128	0.500835	0.511228	0.922018	0.374532	0.207254
433	Gm29114	5xFAD	0.0188951	-0.016262	379785	0.491335	0.03207	0.430758	1.9975	3.73057
434	Ikzf2	5xFAD	0.246847	-0.0390295	372751	0.482235	0.094327	0.643889	24.0949	27.2539
435	Gm29112	5xFAD	0.00304193	0.00186131	387130	0.500838	0.509919	0.922018	0.374532	0.207254
436	Gm28112	5xFAD	0.00120901	-0.0063544	384638	0.497614	0.161083	0.737241	0.249688	0.725389
437	Spag16	5xFAD	0.0344179	-0.0196976	379467	0.490924	0.063108	0.556849	3.37079	5.18135
438	Vwc2l	5xFAD	0.219523	0.000445734	391830	0.506918	0.448494	0.876402	18.3521	16.6839
439	Bard1	5xFAD	0.00898044	0.00684673	390104	0.504685	0.0218844	0.369895	1.24844	0.310881
440	Abca12	5xFAD	0.00617218	0.00358619	388346	0.502411	0.238231	0.770886	0.998752	0.518135
441	Atic	5xFAD	0.0526051	-0.00119204	384033	0.496831	0.600161	0.981704	6.49189	7.15026
442	Fn1	5xFAD	0.017023	-0.00288532	384984	0.498061	0.581226	0.962506	1.9975	2.38342
443	Apol7d	5xFAD	0.000460813	-0.000187148	386164	0.499588	0.676027	1	0.124844	0.207254
444	Gm28818	5xFAD	0.00142318	0.000398499	387047	0.50073	0.458594	0.876402	0.249688	0.103627
445	4933417E11Rik	5xFAD	0.00162305	0.00162305	386965	0.500624	0.272873	0.770886	0.124844	0
446	4930556G22Rik	5xFAD	0	0	386482	0.5	1	1	0	0
447	Gm4319	5xFAD	0	0	386482	0.5	1	1	0	0
448	Mreg	5xFAD	0.0262751	0.00560204	389526	0.503937	0.338987	0.802032	3.49563	2.6943
449	Pecr	5xFAD	0.0381517	-0.0132117	381988	0.494185	0.295222	0.799067	5.1186	6.21762
450	Tmem169	5xFAD	0.122251	0.00807173	388730	0.502908	0.72862	1	14.4819	13.9896
451	Xrcc5	5xFAD	0.147408	-0.0519232	368404	0.476611	0.0149142	0.320542	17.4782	21.7617
452	March4	5xFAD	0.277369	-0.000127194	385740	0.49904	0.930501	1	28.4644	28.601
453	Smarcal1	5xFAD	0.133831	-0.0125278	382364	0.494671	0.550701	0.937881	15.98	16.9948
454	Gm39662	5xFAD	0.00514779	0.00320097	387612	0.501461	0.293938	0.798623	0.499376	0.207254
455	Ankar	5xFAD	0.00449753	0.00449753	388412	0.502497	0.0280552	0.412099	0.499376	0
456	Rpl37a	5xFAD	0.144516	-0.0638706	365225	0.472499	0.00382616	0.162373	16.6042	21.5544
457	Igfbp2	5xFAD	0.0108603	0.000172165	386500	0.500022	0.993577	1	1.24844	1.24352
458	Igfbp5	5xFAD	0.0517758	0.017636	395322	0.511436	0.0279866	0.412099	6.2422	3.93782
459	1700027A15Rik	5xFAD	0.000699906	-0.000620384	386164	0.499588	0.676027	1	0.124844	0.207254
460	Gm29185	5xFAD	0	0	386482	0.5	1	1	0	0
461	C530043A13Rik	5xFAD	0	-0.000926597	386082	0.499482	0.362857	0.802032	0	0.103627
462	6030407O03Rik	5xFAD	0.0040699	0.000452094	386890	0.500527	0.769117	1	0.62422	0.518135
463	Tns1	5xFAD	0.0105811	-0.00133626	387133	0.500842	0.774363	1	1.62297	1.45078
464	Rufy4	5xFAD	0	-0.000577833	386082	0.499482	0.362857	0.802032	0	0.103627
465	Cxcr2	5xFAD	0.00643967	-0.000414634	385462	0.49868	0.582627	0.963591	0.873908	1.1399
466	Arpc2	5xFAD	0.265022	0.00172058	385335	0.498515	0.893884	1	29.4632	29.5337
467	Aamp	5xFAD	0.153391	0.0150619	389842	0.504347	0.628848	1	17.2285	16.4767
468	Pnkd	5xFAD	0.168288	-0.039008	367374	0.475278	0.0139816	0.31131	19.6005	24.5596
469	Tmbim1	5xFAD	0.0426508	-0.00481355	384634	0.497609	0.657729	1	5.1186	5.59585
470	Gm29358	5xFAD	0.00508515	-0.00106844	385777	0.499087	0.677603	1	0.749064	0.932642
471	Catip	5xFAD	0.00548106	-0.00411183	385439	0.49865	0.574155	0.956572	0.873908	1.1399
472	Slc11a1	5xFAD	0.000773756	-0.000484855	386164	0.499588	0.676027	1	0.124844	0.207254
473	Ctdsp1	5xFAD	0.00591925	-0.00642465	383372	0.495976	0.120514	0.643889	0.749064	1.5544
474	Vil1	5xFAD	0.0112318	0.00404844	387316	0.501078	0.670286	1	1.24844	1.03627
475	Usp37	5xFAD	0.536444	0.0129302	391533	0.506534	0.612135	0.993745	50.0624	49.1192
476	Cnot9	5xFAD	0.0908966	-0.0296379	375049	0.485208	0.0648421	0.562986	11.236	14.0933
477	Plcd4	5xFAD	0.0161249	-0.00737891	382664	0.49506	0.199293	0.758206	2.12235	3.10881
478	Zfp142	5xFAD	0.0937368	-0.025307	375042	0.485199	0.0692699	0.564757	11.7353	14.6114
479	Bcs1l	5xFAD	0.180566	-0.0304973	373247	0.482877	0.088085	0.632603	20.5993	23.5233
480	Rnf25	5xFAD	0.518085	0.019466	393926	0.50963	0.451839	0.876402	49.1885	47.1503
481	Stk36	5xFAD	0.0510101	0.00736065	388918	0.50315	0.568879	0.951461	5.99251	5.3886
482	Ttll4	5xFAD	0.227754	-0.0101361	378998	0.490317	0.356808	0.802032	23.8452	26.114
483	Cyp27a1	5xFAD	0.00144976	-0.00246132	384565	0.497519	0.0987274	0.643889	0.124844	0.621762
484	Wnt6	5xFAD	0.000794882	0.000233547	386565	0.500107	0.895033	1	0.124844	0.103627
485	Wnt10a	5xFAD	0.000888976	0.000283824	386565	0.500107	0.895033	1	0.124844	0.103627
486	Gm16582	5xFAD	0.00372919	-0.00343702	383928	0.496695	0.105905	0.643889	0.374532	1.03627
487	Cdk5r2	5xFAD	0.0219781	0.000746625	387386	0.501169	0.75391	1	2.62172	2.38342
488	Cfap65	5xFAD	0.0268382	0.00864811	389806	0.5043	0.312988	0.802032	3.74532	2.90155
489	Ihh	5xFAD	0	0	386482	0.5	1	1	0	0
490	Nhej1	5xFAD	0.0155351	0.000332273	385734	0.499032	0.771651	1	1.87266	2.07254
491	Slc23a3	5xFAD	0	-0.00216773	384880	0.497927	0.0682847	0.562986	0	0.414508
492	Cnppd1	5xFAD	0.0796463	0.0252705	395306	0.511414	0.0814131	0.607904	9.3633	7.15026
493	Retreg2	5xFAD	0.11907	0.0436706	406046	0.52531	0.000978294	0.0780818	14.3571	9.32642
494	Zfand2b	5xFAD	0.208977	-0.0544241	361805	0.468074	0.00226175	0.119831	21.2235	27.6684
495	Abcb6	5xFAD	0.0367156	0.0127243	393808	0.509476	0.0450926	0.498773	5.1186	3.21244
496	Atg9a	5xFAD	0.260699	0.0114334	386966	0.500626	0.954477	1	27.965	28.2902
497	Ankzf1	5xFAD	0.125846	-0.0163541	382307	0.494598	0.533903	0.934415	14.9813	15.8549
498	Glb1l	5xFAD	0.0298486	-0.0176905	381083	0.493015	0.184197	0.755582	4.36954	5.69948
499	Stk16	5xFAD	0.0814289	0.0258594	401136	0.518958	0.00326572	0.150149	9.98752	6.11399
500	Tuba4a	5xFAD	0.0421658	0.00942141	390357	0.505013	0.322065	0.802032	5.24345	4.2487
501	Dnajb2	5xFAD	0.0955569	-0.0386962	368181	0.476323	0.00479532	0.182309	11.7353	16.3731
502	Ptprn	5xFAD	0.945618	0.0692209	408632	0.528655	0.0349887	0.448356	69.4132	68.1865
503	Gm28294	5xFAD	0.165701	-0.004376	388559	0.502686	0.77367	1	18.9763	18.0311
504	Resp18	5xFAD	0.15424	0.0329167	397282	0.513971	0.10817	0.643889	16.9788	14.3005
505	Gm28902	5xFAD	0.00370798	0.0020021	388091	0.502081	0.166076	0.740189	0.62422	0.207254
506	Dnpep	5xFAD	0.0268668	0.00473454	389093	0.503377	0.407834	0.839728	3.37079	2.6943
507	Des	5xFAD	0	-0.00183799	386082	0.499482	0.362857	0.802032	0	0.103627
508	Gm15179	5xFAD	0.00143598	-0.00233348	385364	0.498553	0.25484	0.770886	0.124844	0.414508
509	Speg	5xFAD	0.280083	-0.00399091	381584	0.493662	0.574461	0.956714	29.9625	31.5026
510	Gm15178	5xFAD	0.00284445	-0.00206857	386085	0.499486	0.793692	1	0.62422	0.725389
511	Gmppa	5xFAD	0.0796951	-0.0036296	384063	0.49687	0.658557	1	9.3633	9.94819
512	Asic4	5xFAD	0.0421271	0.0146099	392676	0.508013	0.053724	0.537521	3.99501	2.38342
513	Chpf	5xFAD	0.0528157	0.0183889	394746	0.51069	0.046499	0.504635	6.49189	4.35233
514	Obsl1	5xFAD	0.0631415	-0.0281485	376081	0.486543	0.0456941	0.500808	7.24095	9.84456
515	Tmem198	5xFAD	0.0468388	0.00136668	387832	0.501746	0.752243	1	5.86767	5.49223
516	Inha	5xFAD	0.165364	0.0224184	393677	0.509308	0.312275	0.802032	18.8514	16.9948
517	Stk11ip	5xFAD	0.0763333	0.0249763	394894	0.510882	0.0783644	0.595473	8.36454	6.21762
518	Slc4a3	5xFAD	0.483705	0.0582593	404499	0.523308	0.0613418	0.551432	45.1935	41.1399
519	Gm29069	5xFAD	0.00175959	-0.00013823	385450	0.498664	0.374094	0.808811	0.249688	0.518135
520	Gm17751	5xFAD	0	0	386482	0.5	1	1	0	0
521	Gm816	5xFAD	0	-0.00342224	384880	0.497927	0.0682847	0.562986	0	0.414508
522	Epha4	5xFAD	0.118711	-0.00206506	389108	0.503396	0.674024	1	13.4831	12.6425
523	Gm28386	5xFAD	0	0	386482	0.5	1	1	0	0
524	Pax3	5xFAD	0.00177354	0.000405439	387046	0.500729	0.459391	0.876402	0.249688	0.103627
525	Sgpp2	5xFAD	0.065004	-0.00140554	386554	0.500092	0.988437	1	7.49064	7.46114
526	Gm28410	5xFAD	0.0296562	0.0040923	388600	0.50274	0.497926	0.914554	3.24594	2.6943
527	Farsb	5xFAD	0.336399	-0.0648417	361113	0.467179	0.00654887	0.21678	35.3308	40.7254
528	BC035947	5xFAD	0.0163324	-0.00290231	385829	0.499155	0.809983	1	2.12235	2.27979
529	Mogat1	5xFAD	0.00713487	-0.00587773	384887	0.497936	0.346927	0.802032	0.62422	1.03627
530	5730419F03Rik	5xFAD	0	0	386482	0.5	1	1	0	0
531	Gm29611	5xFAD	0	-0.000448062	386082	0.499482	0.362857	0.802032	0	0.103627
532	Acsl3	5xFAD	0.186972	-0.0351472	370540	0.479375	0.0414762	0.476897	20.4744	24.456
533	Utp14b	5xFAD	0.0158707	0.00034941	387383	0.501165	0.754701	1	2.62172	2.38342
534	Gm29536	5xFAD	0.0232595	0.00210205	387866	0.50179	0.63486	1	2.74657	2.38342
535	Kcne4	5xFAD	0	0	386482	0.5	1	1	0	0
536	Scg2	5xFAD	0.0911109	-0.040757	371811	0.481019	0.0148439	0.319539	9.98752	13.6788
537	Ap1s3	5xFAD	0.0411251	-0.0178825	383627	0.496306	0.509977	0.922018	5.49313	6.11399
538	Wdfy1	5xFAD	0.187978	-0.0232995	374494	0.48449	0.123821	0.651844	20.7241	23.8342
539	Mrpl44	5xFAD	0.0216935	0.00123485	387003	0.500673	0.858284	1	2.62172	2.48705
540	Serpine2	5xFAD	0.144771	0.0189189	391804	0.506885	0.396367	0.831162	13.8577	12.6425
541	9830004L10Rik	5xFAD	0.00139323	0.00139323	386965	0.500624	0.272873	0.770886	0.124844	0
542	Fam124b	5xFAD	0	0	386482	0.5	1	1	0	0
543	Cul3	5xFAD	0.509404	-0.0948762	352292	0.455766	0.000675891	0.0617746	47.6904	55.4404
544	Gm29125	5xFAD	0	0	386482	0.5	1	1	0	0
545	1700016L21Rik	5xFAD	0	0	386482	0.5	1	1	0	0
546	Dock10	5xFAD	0.479758	-0.0702508	368774	0.477091	0.0601083	0.551432	37.4532	41.3472
547	Nyap2	5xFAD	1.06943	-0.0096792	389768	0.504251	0.752956	1	65.5431	64.6632
548	Irs1	5xFAD	0.221337	0.0212493	390532	0.505238	0.60186	0.983794	22.5968	21.8653
549	Gm9747	5xFAD	0.00186144	0.00125417	387047	0.50073	0.458594	0.876402	0.249688	0.103627
550	Rhbdd1	5xFAD	0.043235	-0.00868484	379888	0.491469	0.146788	0.716647	5.49313	7.25389
551	Gm28940	5xFAD	0.00261743	-0.00653776	384320	0.497202	0.15439	0.729648	0.374532	0.932642
552	Col4a4	5xFAD	0.00722679	0.00113363	386660	0.50023	0.916871	1	0.873908	0.829016
553	Col4a3	5xFAD	0.000439839	-0.00428499	384960	0.49803	0.156927	0.729648	0.124844	0.518135
554	C430014B12Rik	5xFAD	0.000439839	-0.00261055	385362	0.49855	0.253991	0.770886	0.124844	0.414508
555	Mff	5xFAD	0.409431	-0.0153257	380770	0.492609	0.550519	0.937881	41.573	42.2798
556	Gm28941	5xFAD	0.00868037	-0.0011524	386098	0.499503	0.854574	1	1.24844	1.34715
557	Tm4sf20	5xFAD	0.00179189	-0.00035443	386246	0.499694	0.810048	1	0.249688	0.310881
558	Agfg1	5xFAD	0.466753	0.0380242	397006	0.513615	0.277453	0.778124	44.819	43.4197
559	A030005L19Rik	5xFAD	0.00277603	8.84050653095097e-05	387127	0.500834	0.511883	0.92206	0.374532	0.207254
560	A030014E15Rik	5xFAD	0	0	386482	0.5	1	1	0	0
561	Slc19a3	5xFAD	0	-0.00504244	384080	0.496891	0.0254594	0.397182	0	0.621762
562	Gm47969	5xFAD	0	-0.000907548	386082	0.499482	0.362857	0.802032	0	0.103627
563	Daw1	5xFAD	0.00124584	0.00104513	386565	0.500107	0.895033	1	0.124844	0.103627
564	Sphkap	5xFAD	0.397426	0.0626552	403167	0.521585	0.0573045	0.539553	33.3333	29.7409
565	4933436I20Rik	5xFAD	0.0212925	-0.0145597	382501	0.494849	0.21897	0.770886	2.62172	3.62694
566	Pid1	5xFAD	0.862465	-0.0391986	374031	0.483891	0.230789	0.770886	60.4245	64.7668
567	Dner	5xFAD	1.2265	-0.0794161	368292	0.476466	0.0868935	0.629376	77.7778	81.658
568	Trip12	5xFAD	1.18978	0.0203361	394752	0.510698	0.436468	0.869572	80.025	79.8964
569	Fbxo36	5xFAD	0.100797	0.0155727	391581	0.506596	0.387208	0.820768	12.1099	10.8808
570	Slc16a14	5xFAD	0.0503369	-0.0185958	378368	0.489502	0.103354	0.643889	6.74157	8.80829
571	C130026I21Rik	5xFAD	0.0106978	0.000648511	386427	0.499928	0.97756	1	1.1236	1.1399
572	A530032D15Rik	5xFAD	0.00442104	0.00442104	388895	0.503121	0.0140259	0.31131	0.62422	0
573	A530040E14Rik	5xFAD	0.00173142	0.000155549	386646	0.500211	0.853239	1	0.249688	0.207254
574	Sp110	5xFAD	0.000525655	-0.00218252	385762	0.499068	0.412423	0.839728	0.124844	0.310881
575	Sp140	5xFAD	0.0377663	0.00705599	388202	0.502225	0.640375	1	4.36954	3.93782
576	Gm10552	5xFAD	0	-0.00119725	385682	0.498964	0.197742	0.755582	0	0.207254
577	Sp100	5xFAD	0.00607034	0.0030115	388736	0.502915	0.137859	0.691845	0.998752	0.414508
578	A630001G21Rik	5xFAD	0.00126286	-0.00314901	385842	0.499171	0.551393	0.937881	0.249688	0.414508
579	Cab39	5xFAD	0.244677	-0.0820203	353158	0.456887	0.000153202	0.0232327	27.4657	35.1295
580	Itm2c	5xFAD	0.116445	-0.0184811	378838	0.490111	0.2348	0.770886	12.9838	14.8187
581	4933407L21Rik	5xFAD	0	-0.00145333	385682	0.498964	0.197742	0.755582	0	0.207254
582	Gm28884	5xFAD	0	0	386482	0.5	1	1	0	0
583	Gpr55	5xFAD	0.000672273	-0.000575732	385764	0.49907	0.413723	0.839728	0.124844	0.310881
584	Gm28100	5xFAD	0	0	386482	0.5	1	1	0	0
585	Spata3	5xFAD	0	0	386482	0.5	1	1	0	0
586	2810459M11Rik	5xFAD	0.0042232	-0.00149501	385208	0.498351	0.401153	0.836031	0.499376	0.829016
587	Psmd1	5xFAD	0.454146	-0.0725588	359657	0.465295	0.00684642	0.223373	45.3184	51.399
588	Htr2b	5xFAD	0.11793	-0.0268987	377186	0.487973	0.164074	0.740189	14.1074	16.2694
589	Armc9	5xFAD	0.597052	-0.0393597	371238	0.480278	0.1342	0.680529	52.809	57.2021
590	Gm16341	5xFAD	0.00268552	-0.00165559	385448	0.498662	0.373169	0.808046	0.249688	0.518135
591	B3gnt7	5xFAD	0	0	386482	0.5	1	1	0	0
592	Gm28626	5xFAD	0	0	386482	0.5	1	1	0	0
593	Ncl	5xFAD	0.161251	-0.0494754	363722	0.470555	0.00305503	0.144224	18.4769	24.2487
594	C130036L24Rik	5xFAD	0.0175941	-0.00693965	383742	0.496455	0.384881	0.81863	2.62172	3.31606
595	Nmur1	5xFAD	0.00600218	-0.00223635	385372	0.498564	0.526295	0.933642	0.749064	1.03627
596	Ptma	5xFAD	0.110551	-0.0286569	376248	0.486759	0.119582	0.643889	13.3583	15.8549
597	Pde6d	5xFAD	0.169692	0.00825061	390493	0.505188	0.587083	0.967659	20.2247	18.9637
598	Cops7b	5xFAD	0.106254	0.0153948	394457	0.510317	0.188174	0.755582	13.3583	11.1917
599	Nppc	5xFAD	0.0201753	0.0104441	390558	0.505272	0.108591	0.643889	2.49688	1.45078
600	Dis3l2	5xFAD	0.544416	-0.0665667	363901	0.470786	0.0250225	0.395756	49.563	54.715
601	Gm29055	5xFAD	0	-0.00409359	384080	0.496891	0.0254594	0.397182	0	0.621762
602	Gm28375	5xFAD	0.181594	0.00215278	386070	0.499466	0.9567	1	20.9738	21.0363
603	Gm29374	5xFAD	0.00311109	0.00311109	387448	0.501248	0.120689	0.643889	0.249688	0
604	Ecel1	5xFAD	0.025239	0.00673293	390646	0.505386	0.170226	0.748065	3.37079	2.27979
605	Prss56	5xFAD	0	0	386482	0.5	1	1	0	0
606	Chrng	5xFAD	0.000674917	0.000342568	386565	0.500107	0.895033	1	0.124844	0.103627
607	Eif4e2	5xFAD	0.100323	-0.0079249	384120	0.496943	0.702268	1	12.4844	12.9534
608	Efhd1	5xFAD	0.00211013	-0.00165219	385447	0.49866	0.372707	0.808025	0.249688	0.518135
609	Gigyf2	5xFAD	0.954898	0.0361234	398655	0.515748	0.248161	0.770886	71.161	71.1917
610	Kcnj13	5xFAD	0.065656	7.42585559285747e-05	384662	0.497645	0.729664	1	8.61423	9.11917
611	Snorc	5xFAD	0.000746052	-0.000533219	386564	0.500105	0.896306	1	0.124844	0.103627
612	Ngef	5xFAD	0.0673445	-0.0229189	378892	0.490179	0.175388	0.755582	9.23845	10.9845
613	Neu2	5xFAD	0.00692142	-0.00351096	387101	0.5008	0.785191	1	1.62297	1.45078
614	Inpp5d	5xFAD	0.0131494	-0.000601994	388390	0.502467	0.391662	0.826273	1.74782	1.24352
615	Atg16l1	5xFAD	0.397526	-0.0106967	382612	0.494993	0.684641	1	40.9488	41.5544
616	Sag	5xFAD	0.0456592	-0.0105793	379315	0.490727	0.113266	0.643889	5.36829	7.25389
617	Dgkd	5xFAD	0.68583	0.00824888	387328	0.501094	0.934346	1	57.5531	58.2383
618	Usp40	5xFAD	0.400195	-0.119088	346478	0.448245	4.44243377528255e-05	0.00993471	41.4482	49.9482
619	Ugt1a10	5xFAD	0	0	386482	0.5	1	1	0	0
620	Gm20528	5xFAD	0.00410819	-0.00345264	386154	0.499576	0.8416	1	0.749064	0.829016
621	Ugt1a7c	5xFAD	0	-0.000673462	386082	0.499482	0.362857	0.802032	0	0.103627
622	Ugt1a6a	5xFAD	0	0	386482	0.5	1	1	0	0
623	Dnajb3	5xFAD	0.000543765	-0.00608337	384559	0.497512	0.0976768	0.643889	0.124844	0.621762
624	Mroh2a	5xFAD	0.00817676	0.00211185	386270	0.499725	0.903627	1	0.873908	0.932642
625	Hjurp	5xFAD	0.30577	0.0513228	402067	0.520162	0.0677322	0.562986	30.7116	27.2539
626	Trpm8	5xFAD	0.00690278	-8.85224e-05	386176	0.499604	0.852114	1	0.749064	0.829016
627	Spp2	5xFAD	0	0	386482	0.5	1	1	0	0
628	Gm29538	5xFAD	0.0020133	0.000458643	386648	0.500213	0.851453	1	0.249688	0.207254
629	Glrp1	5xFAD	0.00202994	-0.00216676	385925	0.499279	0.653525	1	0.374532	0.518135
630	Gm19589	5xFAD	0.0015603	0.000532423	387046	0.500729	0.459391	0.876402	0.249688	0.103627
631	Arl4c	5xFAD	0.118811	0.00812598	387778	0.501675	0.832815	1	12.6092	12.4352
632	Gm29337	5xFAD	0	0	386482	0.5	1	1	0	0
633	1700067G17Rik	5xFAD	0	0	386482	0.5	1	1	0	0
634	Sh3bp4	5xFAD	0.0203376	0.000659771	388239	0.502272	0.584395	0.965415	3.37079	2.90155
635	Gm28342	5xFAD	0	-0.000261626	386082	0.499482	0.362857	0.802032	0	0.103627
636	C030007H22Rik	5xFAD	0	0	386482	0.5	1	1	0	0
637	Agap1	5xFAD	0.741707	0.0119588	389163	0.503468	0.795318	1	60.2996	60.4145
638	Gm28499	5xFAD	0	-0.000946704	386082	0.499482	0.362857	0.802032	0	0.103627
639	4933400F21Rik	5xFAD	0.0489352	-0.00468714	382018	0.494224	0.327899	0.802032	5.86767	7.04663
640	Asb18	5xFAD	0.00992746	0.00138612	385319	0.498495	0.594211	0.975576	1.24844	1.5544
641	Iqca	5xFAD	0.00151704	0.00151704	386965	0.500624	0.272873	0.770886	0.124844	0
642	Ackr3	5xFAD	0.0217628	0.00410656	388751	0.502935	0.436103	0.86918	2.87141	2.27979
643	Gm28723	5xFAD	0.000521268	-0.000639925	386564	0.500105	0.896306	1	0.124844	0.103627
644	Gm28722	5xFAD	0.00587458	0.00362542	388093	0.502084	0.16555	0.740189	0.62422	0.207254
645	Cops8	5xFAD	0.172722	-0.0166498	380133	0.491786	0.398317	0.83409	19.6005	21.1399
646	Col6a3	5xFAD	0.00223255	-0.00226739	385525	0.498761	0.46703	0.882745	0.374532	0.621762
647	Mlph	5xFAD	0.00268204	-0.000109302	386725	0.500314	0.82193	1	0.374532	0.310881
648	Rab17	5xFAD	0	0	386482	0.5	1	1	0	0
649	Lrrfip1	5xFAD	0.693716	-0.0874141	360110	0.465881	0.0109057	0.277356	56.5543	65.5959
650	Rbm44	5xFAD	0.00183804	0.0011792	386648	0.500215	0.850561	1	0.249688	0.207254
651	Ramp1	5xFAD	0.0609616	0.027002	401002	0.518785	0.00166548	0.103692	8.73908	4.97409
652	Ube2f	5xFAD	0.157732	-0.0239421	376000	0.486439	0.161826	0.738396	18.8514	21.4508
653	Scly	5xFAD	0.0556855	0.0048426	387032	0.50071	0.905452	1	6.74157	6.63212
654	Gm17090	5xFAD	0.00725253	-0.0097767	382385	0.494699	0.086224	0.627152	1.1236	2.17617
655	Espnl	5xFAD	0	0	386482	0.5	1	1	0	0
656	Klhl30	5xFAD	0	0	386482	0.5	1	1	0	0
657	Ilkap	5xFAD	0.161358	-0.0306328	369965	0.478631	0.030554	0.426201	18.9763	23.2124
658	Hes6	5xFAD	0.0216376	0.00976243	389682	0.504139	0.207747	0.770886	2.37203	1.5544
659	Per2	5xFAD	0.0957114	0.0108554	388406	0.502488	0.738767	1	11.1111	10.6736
660	Traf3ip1	5xFAD	0.10837	-0.000984122	384960	0.49803	0.809308	1	13.1086	13.5751
661	Asb1	5xFAD	0.0388038	0.00238562	387654	0.501516	0.764699	1	4.86891	4.55959
662	Gm28380	5xFAD	0	-0.000577767	386082	0.499482	0.362857	0.802032	0	0.103627
663	Gm29100	5xFAD	0	-0.000277964	386082	0.499482	0.362857	0.802032	0	0.103627
664	Twist2	5xFAD	0.00501535	0.000144592	386574	0.500118	0.954059	1	0.749064	0.725389
665	Gm29101	5xFAD	0	-0.00118677	386082	0.499482	0.362857	0.802032	0	0.103627
666	Hdac4	5xFAD	0.589807	0.0263097	390359	0.505015	0.698547	1	50.5618	50.7772
667	Gm29099	5xFAD	0	0	386482	0.5	1	1	0	0
668	Ndufa10	5xFAD	0.231902	-0.0159929	378949	0.490254	0.359841	0.802032	25.0936	26.7358
669	Olfr1416	5xFAD	0.00124006	-0.000678787	386564	0.500105	0.896306	1	0.124844	0.103627
670	Olfr12	5xFAD	0	0	386482	0.5	1	1	0	0
671	Cops9	5xFAD	0.0306612	-0.0151581	380032	0.491654	0.0972483	0.643889	3.74532	5.3886
672	Otos	5xFAD	0	0	386482	0.5	1	1	0	0
673	Gm29483	5xFAD	0	0	386482	0.5	1	1	0	0
674	Gm29481	5xFAD	0.00580375	-0.00358293	385364	0.498554	0.523317	0.931748	0.749064	1.03627
675	Gpc1	5xFAD	0.103449	0.0157772	391910	0.507021	0.358404	0.802032	12.2347	10.8808
676	Gm29480	5xFAD	0.0213207	0.010441	389655	0.504104	0.21161	0.770886	2.37203	1.5544
677	Ankmy1	5xFAD	0.0281894	0.00395853	388968	0.503216	0.465079	0.882745	3.87016	3.21244
678	Dusp28	5xFAD	0.0152445	0.00885196	388292	0.50234	0.377583	0.812484	1.49813	1.03627
679	5033417F24Rik	5xFAD	0.0106881	-0.00240209	386237	0.499682	0.913953	1	1.49813	1.5544
680	Rnpepl1	5xFAD	0.144445	-0.0178255	382351	0.494655	0.567155	0.949865	18.1024	18.7565
681	9430060I03Rik	5xFAD	0.0303103	-0.00775851	382999	0.495493	0.356151	0.802032	3.87016	4.76684
682	Capn10	5xFAD	0.0731012	-0.0128955	379387	0.49082	0.196105	0.755582	8.73908	10.5699
683	Gpr35	5xFAD	0.00791163	-0.00215541	386091	0.499494	0.851953	1	1.24844	1.34715
684	Aqp12	5xFAD	0.000861191	0.000861191	386965	0.500624	0.272873	0.770886	0.124844	0
685	Kif1a	5xFAD	0.776534	0.00988024	389730	0.504202	0.755747	1	65.4182	64.8705
686	Gm28086	5xFAD	0	0	386482	0.5	1	1	0	0
687	Crocc2	5xFAD	0.000485133	-0.000837504	386163	0.499587	0.675067	1	0.124844	0.207254
688	Sned1	5xFAD	0.032788	-0.00776133	382907	0.495374	0.331258	0.802032	3.62047	4.55959
689	Mterf4	5xFAD	0.040964	0.000502536	384238	0.497096	0.584916	0.965787	4.86891	5.49223
690	Gm28535	5xFAD	0.0184395	0.000335344	385978	0.499347	0.856286	1	2.24719	2.38342
691	Pask	5xFAD	0.0341144	0.00506898	390714	0.505474	0.2502	0.770886	4.74407	3.62694
692	Ppp1r7	5xFAD	0.106383	-0.00328296	383057	0.495568	0.581629	0.962885	12.3596	13.3679
693	Ano7	5xFAD	0.00157978	-0.000928714	385765	0.499072	0.414373	0.839728	0.124844	0.310881
694	Hdlbp	5xFAD	0.404434	0.011582	388862	0.503079	0.801243	1	40.0749	40.1036
695	Sept2	5xFAD	0.0717591	0.0128697	389723	0.504192	0.523531	0.931946	8.61423	7.87565
696	Farp2	5xFAD	0.19864	0.0167644	394477	0.510343	0.294704	0.798623	22.4719	20.2073
697	Stk25	5xFAD	0.216229	0.0303811	395942	0.512237	0.234968	0.770886	24.9688	22.7979
698	Gm28536	5xFAD	0	-0.000992008	386082	0.499482	0.362857	0.802032	0	0.103627
699	Bok	5xFAD	0.00894648	-0.00455533	385676	0.498956	0.706211	1	1.24844	1.45078
700	Thap4	5xFAD	0.129594	-0.00301496	385188	0.498325	0.848198	1	15.6055	15.8549
701	Gm10550	5xFAD	0.0643169	0.0100425	387802	0.501707	0.783286	1	7.36579	7.15026
702	Atg4b	5xFAD	0.169777	0.0139098	393656	0.509281	0.3285	0.802032	20.3496	18.342
703	Dtymk	5xFAD	0.227563	-0.000806249	387476	0.501286	0.902958	1	25.593	25.0777
704	Ing5	5xFAD	0.0241326	-0.0111882	380959	0.492854	0.123045	0.649783	3.1211	4.55959
705	D2hgdh	5xFAD	0.0292426	-0.000940385	387045	0.500728	0.875308	1	3.99501	3.8342
706	Gal3st2	5xFAD	0	0	386482	0.5	1	1	0	0
707	Gal3st2b	5xFAD	0.000562363	0.000562363	386965	0.500624	0.272873	0.770886	0.124844	0
708	Gal3st2c	5xFAD	0	0	386482	0.5	1	1	0	0
709	Neu4	5xFAD	0.00316799	0.000110881	386727	0.500316	0.820483	1	0.374532	0.310881
710	Pdcd1	5xFAD	0.000575228	0.000575228	386965	0.500624	0.272873	0.770886	0.124844	0
711	Fam174a	5xFAD	0.102078	-0.0122319	381214	0.493184	0.397608	0.83312	12.2347	13.5751
712	St8sia4	5xFAD	0.370415	-0.204032	323910	0.419049	4.64038271091341e-11	9.68947605290342e-08	33.0836	47.4611
713	Gm29601	5xFAD	0	0	386482	0.5	1	1	0	0
714	4930533P14Rik	5xFAD	0	-0.000561336	386082	0.499482	0.362857	0.802032	0	0.103627
715	Slco4c1	5xFAD	0.0506078	-0.00486821	385000	0.498081	0.748184	1	6.49189	6.83938
716	Panct2	5xFAD	0.00875702	-0.00698092	385016	0.498102	0.539141	0.934415	1.49813	1.86528
717	Slco6c1	5xFAD	0.00199005	-0.000217419	386247	0.499695	0.810838	1	0.249688	0.310881
718	D1Ertd622e	5xFAD	0.138993	-0.0264006	373314	0.482964	0.0667743	0.562986	16.3546	19.7927
719	Ppip5k2	5xFAD	0.699328	-0.00654766	380888	0.492763	0.586188	0.96676	57.0537	59.3782
720	Gin1	5xFAD	0.120284	-0.00236079	386864	0.500493	0.953702	1	14.7316	14.5078
721	Pam	5xFAD	1.85408	-0.181359	329594	0.426403	9.64700656097821e-08	7.93539373023495e-05	91.5106	93.7824
722	B230216N24Rik	5xFAD	0.192941	-0.0846078	352548	0.456098	2.68053198968992e-05	0.00713363	19.975	28.7047
723	1810006J02Rik	5xFAD	0	0	386482	0.5	1	1	0	0
724	Gm29461	5xFAD	0	-0.00090141	386082	0.499482	0.362857	0.802032	0	0.103627
725	Slco6d1	5xFAD	0	-0.00269696	384880	0.497927	0.0682847	0.562986	0	0.414508
726	Gm7967	5xFAD	0.00152824	-0.00145085	385844	0.499173	0.552636	0.937881	0.249688	0.414508
727	Cntnap5b	5xFAD	0.648136	0.0795342	404666	0.523525	0.0555951	0.539306	43.0712	38.9637
728	Gm20268	5xFAD	0.00082372	-0.000280487	386164	0.499588	0.676027	1	0.124844	0.207254
729	Cdh20	5xFAD	0.261829	-0.026756	382298	0.494587	0.583045	0.964047	20.7241	21.5544
730	Gm15699	5xFAD	0	0	386482	0.5	1	1	0	0
731	Gm29012	5xFAD	0	0	386482	0.5	1	1	0	0
732	Rnf152	5xFAD	0.153786	0.0862119	412608	0.533799	3.86716437265987e-06	0.00165988	13.9825	7.46114
733	Gm17634	5xFAD	0.00208337	0.00208337	387448	0.501248	0.120689	0.643889	0.249688	0
734	Gm28403	5xFAD	0.0533137	-0.00281016	385978	0.499347	0.913765	1	6.74157	6.83938
735	Pign	5xFAD	0.258642	-0.0448541	367166	0.47501	0.0258931	0.399962	27.5905	32.4352
736	Gm28404	5xFAD	0.002091	-0.00236708	385044	0.49814	0.246684	0.770886	0.249688	0.621762
737	Relch	5xFAD	0.777727	-0.0408372	373628	0.483371	0.218443	0.770886	63.6704	66.7358
738	Tnfrsf11a	5xFAD	0.0175789	-0.00280062	384924	0.497983	0.604032	0.985821	2.49688	2.90155
739	Gm7160	5xFAD	0.0125618	0.00167305	387147	0.50086	0.769639	1	1.62297	1.45078
740	Zcchc2	5xFAD	0.107256	-0.00102911	386608	0.500162	0.984362	1	13.7328	13.6788
741	Gm20753	5xFAD	0.00665261	0.0001193	386258	0.49971	0.898201	1	0.873908	0.932642
742	Phlpp1	5xFAD	0.601479	-0.0515266	370326	0.479097	0.109811	0.643889	50.9363	54.9223
743	A530053M12Rik	5xFAD	0	-0.00109124	386082	0.499482	0.362857	0.802032	0	0.103627
744	Bcl2	5xFAD	0.276621	-0.0664405	364460	0.471508	0.0111367	0.280383	27.3408	32.7461
745	D630008O14Rik	5xFAD	0.00292995	-3.18449e-06	386328	0.4998	0.894482	1	0.374532	0.414508
746	Kdsr	5xFAD	0.170979	-0.0153237	378630	0.48984	0.30082	0.802032	19.8502	21.8653
747	Vps4b	5xFAD	0.244503	0.0208062	393880	0.509571	0.371871	0.808025	27.5905	25.5959
748	Serpinb5	5xFAD	0	-0.000533616	386082	0.499482	0.362857	0.802032	0	0.103627
749	Serpinb13	5xFAD	0	-0.000605189	386082	0.499482	0.362857	0.802032	0	0.103627
750	Serpinb3b	5xFAD	0.00101302	-0.00276301	386243	0.49969	0.807681	1	0.249688	0.310881
751	Serpinb3c	5xFAD	0	0	386482	0.5	1	1	0	0
752	Serpinb11	5xFAD	0	0	386482	0.5	1	1	0	0
753	Serpinb7	5xFAD	0	0	386482	0.5	1	1	0	0
754	Serpinb2	5xFAD	0	-0.000574677	386082	0.499482	0.362857	0.802032	0	0.103627
755	Serpinb8	5xFAD	0.00152132	0.000546266	386646	0.500212	0.852346	1	0.249688	0.207254
756	D830032E09Rik	5xFAD	0.000725311	0.000565223	387048	0.500732	0.457797	0.876402	0.249688	0.103627
757	Cdh7	5xFAD	0.414058	-0.0635563	368636	0.476912	0.0447785	0.498702	30.2122	34.715
758	Cdh19	5xFAD	0.0272753	-0.0016536	385565	0.498813	0.771197	1	2.87141	3.10881
759	Gm29088	5xFAD	0.00881586	-0.0133931	381865	0.494026	0.0931195	0.643889	1.62297	2.79793
760	Dsel	5xFAD	0.0652182	-0.0100842	385074	0.498178	0.792676	1	9.11361	9.32642
761	9330185C12Rik	5xFAD	0.0236129	0.000460125	387537	0.501364	0.690462	1	2.24719	1.96891
762	Cntnap5a	5xFAD	1.48787	0.266434	443520	0.573791	6.08506219522336e-08	5.32835526739801e-05	74.407	67.2539
763	Gm19965	5xFAD	0.00111482	-0.000831609	386164	0.499588	0.676027	1	0.124844	0.207254
764	Gm28363	5xFAD	0	0	386482	0.5	1	1	0	0
765	B020011L13Rik	5xFAD	0	-0.000251393	386082	0.499482	0.362857	0.802032	0	0.103627
766	Gm29106	5xFAD	0.00054037	0.000366186	386565	0.500107	0.895033	1	0.124844	0.103627
767	Tsn	5xFAD	0.164827	-0.00113861	387198	0.500926	0.923123	1	19.8502	19.5855
768	Nifk	5xFAD	0.0177786	-0.00131585	385944	0.499303	0.846708	1	2.24719	2.38342
769	Clasp1	5xFAD	0.605916	0.00988522	390768	0.505544	0.672563	1	54.1823	53.9896
770	2900060B14Rik	5xFAD	0.0125079	0.00103433	388552	0.502677	0.386262	0.819915	1.9975	1.45078
771	Tfcp2l1	5xFAD	0.00820404	0.0047306	390092	0.50467	0.0223262	0.373871	1.24844	0.310881
772	Gli2	5xFAD	0.00465328	-0.00241261	384010	0.496801	0.144915	0.713277	0.499376	1.1399
773	Gm29456	5xFAD	0	0	386482	0.5	1	1	0	0
774	Gm29455	5xFAD	0.00132276	-0.000585755	386245	0.499693	0.809259	1	0.249688	0.310881
775	Inhbb	5xFAD	0.00129101	-0.0043479	383764	0.496483	0.0388588	0.468242	0.124844	0.829016
776	Ralb	5xFAD	0.0516875	0.0132472	387318	0.501081	0.849871	1	6.11735	6.01036
777	Gm27184	5xFAD	0.00631378	0.00272761	386814	0.50043	0.789356	1	0.499376	0.414508
778	Tmem185b	5xFAD	0.0112065	-0.00704908	382435	0.494764	0.0901278	0.639536	1.1236	2.17617
779	3830432H09Rik	5xFAD	0.00385567	0.00385567	387930	0.501873	0.0572322	0.539306	0.374532	0
780	Epb41l5	5xFAD	0.180703	-0.0249405	377514	0.488397	0.238784	0.770886	19.975	22.0725
781	Ptpn4	5xFAD	0.943433	-0.109853	355477	0.459888	0.00329562	0.150605	68.2896	75.0259
782	Gm28209	5xFAD	0.000747801	0.000455949	386565	0.500107	0.895033	1	0.124844	0.103627
783	Tmem177	5xFAD	0.0101754	-0.0050066	384476	0.497404	0.376309	0.810878	1.24844	1.76166
784	Cfap221	5xFAD	0.00422439	0.00233486	389054	0.503327	0.050706	0.51971	0.873908	0.207254
785	Sctr	5xFAD	0	-0.00133682	385682	0.498964	0.197742	0.755582	0	0.207254
786	Tmem37	5xFAD	0.00182802	0.000746599	386648	0.500213	0.851453	1	0.249688	0.207254
787	Dbi	5xFAD	0.0295496	0.0024185	388504	0.502615	0.549315	0.937881	3.74532	3.21244
788	3110009E18Rik	5xFAD	0.0192195	0.00319688	388043	0.502019	0.560724	0.942759	2.37203	1.96891
789	Steap3	5xFAD	0.00280239	-0.000599384	386328	0.4998	0.894482	1	0.374532	0.414508
790	C1ql2	5xFAD	0	-0.00078883	385682	0.498964	0.197742	0.755582	0	0.207254
791	2610027F03Rik	5xFAD	0	0	386482	0.5	1	1	0	0
792	Celrr	5xFAD	0.00645027	-0.00558794	383849	0.496593	0.198922	0.757632	0.873908	1.5544
793	Insig2	5xFAD	0.109117	-0.0255896	375931	0.486349	0.107992	0.643889	13.2335	15.8549
794	Ccdc93	5xFAD	0.118532	-0.0199253	376080	0.486543	0.123466	0.651064	14.2322	16.8912
795	Htr5b	5xFAD	0.000733727	0.000559544	386565	0.500107	0.895033	1	0.124844	0.103627
796	Ddx18	5xFAD	0.124989	-0.0224202	371684	0.480856	0.0342318	0.443331	14.8564	18.8601
797	Gm28590	5xFAD	0.00059688	0.00059688	386965	0.500624	0.272873	0.770886	0.124844	0
798	Dpp10	5xFAD	2.28205	0.204166	420074	0.543457	0.00159836	0.101669	83.8951	82.3834
799	Actr3	5xFAD	0.220414	-0.0618202	361276	0.467391	0.00277497	0.135723	24.4694	30.5699
800	Slc35f5	5xFAD	0.117621	0.0150971	391930	0.507048	0.386157	0.819915	13.9825	12.6425
801	Gpr39	5xFAD	0.00319787	-0.00307048	384811	0.497838	0.290115	0.796678	0.499376	0.932642
802	Lypd1	5xFAD	0.0402364	-0.00314121	387068	0.500757	0.880553	1	4.74407	4.55959
803	Nckap5	5xFAD	0.174043	0.0111182	390470	0.505158	0.559614	0.941483	16.7291	15.6477
804	4930599A14Rik	5xFAD	0	0	386482	0.5	1	1	0	0
805	Mgat5	5xFAD	0.338476	-0.040611	370100	0.478806	0.074692	0.58156	34.3321	38.0311
806	Tmem163	5xFAD	0.0414296	0.00842472	391739	0.5068	0.163792	0.740065	5.1186	3.73057
807	Acmsd	5xFAD	0.00477809	-0.00236818	386166	0.49959	0.846853	1	0.749064	0.829016
808	2900009J06Rik	5xFAD	0.0231908	-0.0019354	385642	0.498913	0.79359	1	2.99625	3.21244
809	Ccnt2	5xFAD	0.534527	-0.0351623	374213	0.484127	0.22245	0.770886	50.8115	52.7461
810	Map3k19	5xFAD	0.0108361	0.00108342	385332	0.498512	0.598341	0.980005	1.24844	1.5544
811	Rab3gap1	5xFAD	0.534719	-0.0144092	382346	0.494649	0.679129	1	49.9376	50.8808
812	Zranb3	5xFAD	0.0614101	-0.010001	382834	0.49528	0.487257	0.902788	8.36454	9.2228
813	Gm28800	5xFAD	0.00184536	0.000813148	387528	0.501353	0.234199	0.770886	0.374532	0.103627
814	R3hdm1	5xFAD	1.43407	0.0157444	400946	0.518712	0.174487	0.755582	82.5218	87.3575
815	Ubxn4	5xFAD	0.451252	-0.0225388	376938	0.487652	0.325259	0.802032	43.3208	45.0777
816	Lct	5xFAD	0.000911447	-0.00195829	386644	0.50021	0.854132	1	0.249688	0.207254
817	Mcm6	5xFAD	0.0112926	-0.0151928	379706	0.491233	0.0125935	0.29778	1.24844	3.00518
818	Dars	5xFAD	0.203271	0.0112695	391456	0.506434	0.52405	0.93228	23.3458	21.8653
819	Cxcr4	5xFAD	0.00139048	-0.0023395	384565	0.497519	0.0987274	0.643889	0.124844	0.621762
820	Thsd7b	5xFAD	0.555335	-0.0193912	383774	0.496496	0.766558	1	35.206	35.6477
821	Cd55b	5xFAD	0.000798353	-0.000290249	386564	0.500105	0.896306	1	0.124844	0.103627
822	Gm15674	5xFAD	0.00202624	0.00120318	386165	0.499589	0.676988	1	0.124844	0.207254
823	Gm15675	5xFAD	0.00635817	0.00523409	388580	0.502713	0.0911213	0.642237	0.749064	0.207254
824	Cd55	5xFAD	0.0199974	0.00698667	391537	0.506539	0.0594601	0.551025	2.87141	1.5544
825	Gm16083	5xFAD	0.341544	-0.02701	381732	0.493854	0.594223	0.975576	32.834	33.057
826	Zp3r	5xFAD	0.00338973	0.000871007	387210	0.500941	0.531221	0.934415	0.499376	0.310881
827	C4bp	5xFAD	0.00128187	0.000656915	387047	0.50073	0.458594	0.876402	0.249688	0.103627
828	Pfkfb2	5xFAD	0.178993	-0.0298819	374030	0.483891	0.111305	0.643889	20.9738	24.0415
829	Yod1	5xFAD	0.0382729	-0.00861222	382804	0.495241	0.377893	0.812765	4.86891	5.80311
830	AA986860	5xFAD	0.016594	-0.000614227	385319	0.498495	0.65607	1	1.87266	2.17617
831	Gm28856	5xFAD	0	-0.0010644	386082	0.499482	0.362857	0.802032	0	0.103627
832	Fcamr	5xFAD	0	0	386482	0.5	1	1	0	0
833	Gm15848	5xFAD	0	0	386482	0.5	1	1	0	0
834	Pigr	5xFAD	0.00147527	0.000379986	386565	0.500107	0.895033	1	0.124844	0.103627
835	Fcmr	5xFAD	0	-0.00103258	385682	0.498964	0.197742	0.755582	0	0.207254
836	Il19	5xFAD	0	-0.000998819	386082	0.499482	0.362857	0.802032	0	0.103627
837	Mapkapk2	5xFAD	0.0811211	-0.0131317	378181	0.48926	0.148943	0.722364	9.61298	11.8135
838	Dyrk3	5xFAD	0.0314644	-4.69224e-05	386100	0.499506	0.913966	1	3.74532	3.8342
839	Eif2d	5xFAD	0.202095	-0.00850543	385410	0.498612	0.892204	1	23.4707	23.3161
840	Rassf5	5xFAD	0.0774302	-0.0237888	374925	0.485048	0.0479733	0.50899	9.61298	12.5389
841	Ikbke	5xFAD	0.00758468	-0.00571632	382272	0.494553	0.0585454	0.545373	0.873908	1.96891
842	Gm28913	5xFAD	0.00182684	0.00093165	387046	0.500729	0.459391	0.876402	0.249688	0.103627
843	Srgap2	5xFAD	1.22134	0.0644825	408730	0.528782	0.0362385	0.455414	80.1498	79.0674
844	Gm29488	5xFAD	0.0244558	0.00815305	390064	0.504634	0.213734	0.770886	2.99625	2.07254
845	Fam72a	5xFAD	0.00257419	-0.00484057	384322	0.497205	0.154772	0.729648	0.374532	0.932642
846	Ctse	5xFAD	0.0025328	0.000737792	387210	0.500941	0.531221	0.934415	0.499376	0.310881
847	Rab7b	5xFAD	0.00243058	0.000251692	387608	0.501455	0.295653	0.799113	0.499376	0.207254
848	Slc26a9	5xFAD	0	-0.00122179	385682	0.498964	0.197742	0.755582	0	0.207254
849	Pm20d1	5xFAD	0.00498937	0.00294455	387131	0.500839	0.509265	0.922018	0.374532	0.207254
850	Slc41a1	5xFAD	0.0572301	0.00246575	382812	0.495252	0.42314	0.851204	5.99251	7.04663
851	Rab29	5xFAD	0.00671039	-0.00284738	385532	0.498771	0.627257	1	0.998752	1.24352
852	Nucks1	5xFAD	0.197985	-0.0336228	370571	0.479415	0.0482144	0.509055	22.3471	26.3212
853	Slc45a3	5xFAD	0.000392524	-0.000401898	386564	0.500105	0.896306	1	0.124844	0.103627
854	Elk4	5xFAD	0.0518011	-0.0124936	379639	0.491146	0.162404	0.738396	6.61673	8.39378
855	Mfsd4a	5xFAD	0.146178	-0.0332739	370364	0.479147	0.0272035	0.412008	16.7291	20.829
856	Cdk18	5xFAD	0.0342334	0.0121556	392610	0.507927	0.0958843	0.643889	4.99376	3.41969
857	Gm29629	5xFAD	0.000363652	0.000363652	386965	0.500624	0.272873	0.770886	0.124844	0
858	Lemd1	5xFAD	0.00747549	-0.000624201	387130	0.500837	0.711951	1	0.998752	0.829016
859	Gm29695	5xFAD	0.00402529	0.000687457	387291	0.501046	0.539163	0.934415	0.62422	0.414508
860	Klhdc8a	5xFAD	0.00760286	0.000512991	385864	0.4992	0.73196	1	0.873908	1.03627
861	Nuak2	5xFAD	0.00392851	0.00216694	387214	0.500946	0.528964	0.934415	0.499376	0.310881
862	Tmcc2	5xFAD	0.0409958	-0.00939462	382342	0.494643	0.343726	0.802032	5.36829	6.42487
863	Dstyk	5xFAD	0.223293	-0.0219781	375024	0.485177	0.166644	0.740189	24.8439	27.8756
864	6030442K20Rik	5xFAD	0.0515256	-0.016794	379406	0.490846	0.145793	0.714765	6.49189	8.29016
865	Rbbp5	5xFAD	0.100596	-0.0130302	381376	0.493394	0.420907	0.848913	12.8589	14.0933
866	Tmem81	5xFAD	0.00166504	-0.00227185	385046	0.498141	0.247012	0.770886	0.249688	0.621762
867	Cntn2	5xFAD	0.102201	0.00584934	385957	0.49932	0.930387	1	11.8602	12.0207
868	Nfasc	5xFAD	0.640596	-0.0513577	367826	0.475864	0.0700435	0.565032	57.1785	60.7254
869	Gm10538	5xFAD	0.0455105	0.00251953	387830	0.501743	0.750399	1	5.74282	5.3886
870	Lrrn2	5xFAD	0.389572	0.0586266	406570	0.525988	0.028925	0.418448	38.7016	34.5078
871	Mdm4	5xFAD	0.65516	-0.0737751	359534	0.465137	0.00921353	0.256856	58.3021	63.3161
872	Pik3c2b	5xFAD	0.177641	-0.00937992	381756	0.493886	0.534794	0.934415	20.4744	21.658
873	Gm28609	5xFAD	0.00968133	-0.0170259	378330	0.489452	0.00236349	0.121971	0.998752	3.10881
874	Ppp1r15b	5xFAD	0.0156059	-0.0188914	378470	0.489634	0.0110582	0.279754	1.87266	3.93782
875	Plekha6	5xFAD	0.31766	0.0115946	388596	0.502734	0.811922	1	32.4594	32.5389
876	Gm19461	5xFAD	0.0760032	-0.00114516	386755	0.500353	0.959392	1	9.23845	9.11917
877	Gm28040	5xFAD	0.000593439	0.000593439	386965	0.500624	0.272873	0.770886	0.124844	0
878	Ren1	5xFAD	0	-0.000301638	386082	0.499482	0.362857	0.802032	0	0.103627
879	Etnk2	5xFAD	0.0208267	-0.0166295	380538	0.492309	0.078221	0.595049	2.62172	4.14508
880	Sox13	5xFAD	0.00339914	-0.00750577	384867	0.49791	0.340915	0.802032	0.62422	1.03627
881	Snrpe	5xFAD	0.0230862	-0.00477037	382440	0.49477	0.231083	0.770886	2.87141	3.93782
882	Zc3h11a	5xFAD	0.062046	-0.00215657	385449	0.498663	0.835725	1	7.74032	7.97927
883	Gm38394	5xFAD	0.0440285	-0.0226267	377735	0.488683	0.0691587	0.564757	6.11735	8.29016
884	Lax1	5xFAD	0.00180464	0.00180464	387448	0.501248	0.120689	0.643889	0.249688	0
885	Atp2b4	5xFAD	0.126429	0.018712	395634	0.511839	0.146195	0.715292	14.6067	12.228
886	Optc	5xFAD	0.00552232	-0.0016357	385769	0.499077	0.674154	1	0.749064	0.932642
887	Gm15851	5xFAD	0	-0.000620522	386082	0.499482	0.362857	0.802032	0	0.103627
888	Prelp	5xFAD	0.00105429	-0.00380904	384961	0.498032	0.1572	0.729648	0.124844	0.518135
889	Gm1627	5xFAD	0	0	386482	0.5	1	1	0	0
890	Fmod	5xFAD	0.00441083	0.0041075	388014	0.501981	0.118923	0.643889	0.499376	0.103627
891	Btg2	5xFAD	0.0154981	-0.024168	378723	0.489961	0.023613	0.384278	2.49688	4.45596
892	Chit1	5xFAD	0	-0.00388134	384880	0.497927	0.0682847	0.562986	0	0.414508
893	Chil1	5xFAD	0.00435364	0.00144924	386812	0.500427	0.790597	1	0.499376	0.414508
894	Mybph	5xFAD	0.000521268	0.000521268	386965	0.500624	0.272873	0.770886	0.124844	0
895	Adora1	5xFAD	0.0187874	0.00324759	390410	0.505081	0.21715	0.770886	3.62047	2.59067
896	Ppfia4	5xFAD	0.306904	0.00721126	384416	0.497326	0.814176	1	30.8365	32.1244
897	Tmem183a	5xFAD	0.0813725	-0.0168139	382745	0.495165	0.519706	0.928834	10.6117	11.399
898	Cyb5r1	5xFAD	0.0164461	-0.00722937	383227	0.495788	0.288296	0.794592	2.37203	3.21244
899	Adipor1	5xFAD	0.073967	-0.0119627	381228	0.493202	0.326653	0.802032	8.48939	9.84456
900	Platr1	5xFAD	0.00193813	0.000658864	386565	0.500107	0.895033	1	0.124844	0.103627
901	Klhl12	5xFAD	0.220612	-0.0407323	367109	0.474936	0.0201885	0.362723	24.2197	29.3264
902	Rabif	5xFAD	0.0233257	-0.0191287	378150	0.489221	0.0282616	0.413564	3.24594	5.3886
903	Mgat4e	5xFAD	0.000434183	0.000434183	386965	0.500624	0.272873	0.770886	0.124844	0
904	Kdm5b	5xFAD	0.487305	-0.0141308	382480	0.494822	0.68438	1	46.5668	47.4611
905	Syt2	5xFAD	0.0613112	0.00669831	386170	0.499596	0.942599	1	5.74282	5.90674
906	Ppp1r12b	5xFAD	0.793597	-0.0303595	378445	0.489602	0.441829	0.876402	63.4207	67.4611
907	Gm28892	5xFAD	0.0103938	-0.00439672	385116	0.498232	0.579457	0.960924	1.62297	1.96891
908	Ube2t	5xFAD	0.000460813	-0.00238499	385362	0.49855	0.253991	0.770886	0.124844	0.414508
909	Lgr6	5xFAD	0.00753621	0.00608755	388580	0.502714	0.0909671	0.642237	0.749064	0.207254
910	Ptpn7	5xFAD	0	-0.00255054	385281	0.498446	0.114506	0.643889	0	0.310881
911	Arl8a	5xFAD	0.0782998	-0.0341542	374668	0.484715	0.0460178	0.501946	9.98752	12.8497
912	Gm15445	5xFAD	0.00727257	0.00142702	387620	0.501472	0.528584	0.934415	1.1236	0.829016
913	Gpr37l1	5xFAD	0.0150452	-0.0108717	382666	0.495063	0.208696	0.770886	2.24719	3.21244
914	Gm26642	5xFAD	0	-0.000257033	386082	0.499482	0.362857	0.802032	0	0.103627
915	Elf3	5xFAD	0	0	386482	0.5	1	1	0	0
916	Rnpep	5xFAD	0.225562	-0.00242971	381970	0.494163	0.576673	0.95855	23.97	25.3886
917	Timm17a	5xFAD	0.0838217	-0.0292998	372190	0.48151	0.018107	0.344989	10.1124	13.7824
918	Lmod1	5xFAD	0.00162305	-0.00263645	384565	0.497519	0.0987274	0.643889	0.124844	0.621762
919	Shisa4	5xFAD	0.108154	-0.0424684	373123	0.482717	0.0475509	0.508781	13.9825	16.9948
920	Ipo9	5xFAD	0.29436	-0.0164976	379342	0.490762	0.420446	0.848322	31.5855	32.9534
921	Gm28277	5xFAD	0.0056203	-0.00419569	384496	0.49743	0.256681	0.770886	0.62422	1.1399
922	Nav1	5xFAD	0.837573	-0.0455864	369804	0.478422	0.111737	0.643889	66.0424	69.0155
923	Gm4793	5xFAD	0.0192289	-0.000436287	387114	0.500817	0.835323	1	2.87141	2.6943
924	Csrp1	5xFAD	0.00820569	-0.00114517	385941	0.499299	0.776576	1	0.998752	1.1399
925	Phlda3	5xFAD	0.00291018	-0.00154332	386806	0.500418	0.794946	1	0.499376	0.414508
926	Tnni1	5xFAD	0.00478959	0.000581398	385933	0.499289	0.658182	1	0.374532	0.518135
927	Lad1	5xFAD	0.00146827	0.000534987	386165	0.499589	0.676988	1	0.124844	0.207254
928	Tnnt2	5xFAD	0.00162543	-0.000321483	385848	0.499178	0.555128	0.937881	0.249688	0.414508
929	Pkp1	5xFAD	0.000600509	-0.000579647	386164	0.499588	0.676027	1	0.124844	0.207254
930	Igfn1	5xFAD	0.0184921	0.0126753	392909	0.508314	0.0151862	0.321705	2.99625	1.34715
931	Tmem9	5xFAD	0.0548778	-0.0102064	382318	0.494612	0.383512	0.817467	6.61673	7.66839
932	Cacna1s	5xFAD	0.00246508	0.00155139	387048	0.500732	0.457797	0.876402	0.249688	0.103627
933	Gm15850	5xFAD	0	-0.00177347	385682	0.498964	0.197742	0.755582	0	0.207254
934	Kif21b	5xFAD	0.2014	0.0115372	390770	0.505547	0.580998	0.962303	22.9713	21.658
935	Mroh3	5xFAD	0.00235208	-0.000687457	385846	0.499177	0.554504	0.937881	0.249688	0.414508
936	Inava	5xFAD	0.00743565	0.00637551	389063	0.503338	0.0499024	0.517296	0.873908	0.207254
937	Gm26568	5xFAD	0	-0.0011762	385682	0.498964	0.197742	0.755582	0	0.207254
938	A430034D21Rik	5xFAD	0	0	386482	0.5	1	1	0	0
939	Gm26781	5xFAD	0.00842121	-0.0110739	380945	0.492836	0.0389324	0.468242	1.37328	2.79793
940	Gpr25	5xFAD	0	-0.00102238	386082	0.499482	0.362857	0.802032	0	0.103627
941	Camsap2	5xFAD	0.48196	0.0281839	392602	0.507917	0.529921	0.934415	45.3184	44.7668
942	9230116N13Rik	5xFAD	0.00203847	-0.00239344	385920	0.499272	0.65062	1	0.374532	0.518135
943	Ddx59	5xFAD	0.0175685	-0.0103557	381846	0.494002	0.126686	0.661196	2.12235	3.31606
944	Kif14	5xFAD	0.0029592	0.00190879	387528	0.501353	0.234199	0.770886	0.374532	0.103627
945	Gm37799	5xFAD	0.000637768	0.000637768	386965	0.500624	0.272873	0.770886	0.124844	0
946	Gm33994	5xFAD	0	0	386482	0.5	1	1	0	0
947	4933409D19Rik	5xFAD	0	0	386482	0.5	1	1	0	0
948	Zfp281	5xFAD	0.0583374	0.0189747	390925	0.505747	0.303087	0.802032	6.36704	5.28497
949	Gm19705	5xFAD	0.0203733	-0.00222045	385626	0.498892	0.766336	1	2.37203	2.59067
950	Platr22	5xFAD	0.00273233	0.00192604	386646	0.500212	0.852346	1	0.249688	0.207254
951	Nr5a2	5xFAD	0.00123928	-0.00165884	385844	0.499173	0.552636	0.937881	0.249688	0.414508
952	Gm4258	5xFAD	0.964078	-0.115541	353064	0.456765	0.00148071	0.097087	66.9164	71.399
953	Gm26979	5xFAD	0.0337349	0.00224333	387346	0.501117	0.816908	1	4.36954	4.14508
954	Gm26936	5xFAD	0.239262	-0.0449911	366120	0.473657	0.0151464	0.321705	24.5943	29.7409
955	Gm26930	5xFAD	0.0361976	-0.00354878	385629	0.498896	0.832065	1	4.86891	5.07772
956	A430106G13Rik	5xFAD	0.0736675	-0.0306391	373005	0.482564	0.0205295	0.365186	9.23845	12.6425
957	Ptprc	5xFAD	0.0121248	-0.003011	385060	0.498159	0.551384	0.937881	1.49813	1.86528
958	Nek7	5xFAD	0.404698	-0.0462309	376481	0.487061	0.259155	0.770886	31.3358	33.1606
959	Gm28501	5xFAD	0.0880597	-0.0308789	371429	0.480525	0.00918319	0.256856	8.73908	12.7461
960	Gm5833	5xFAD	0.00767335	-0.00129471	385453	0.498668	0.579305	0.960738	0.873908	1.1399
961	Lhx9	5xFAD	0	-0.00296862	384880	0.497927	0.0682847	0.562986	0	0.414508
962	2310009B15Rik	5xFAD	0.0253002	-0.00844202	384964	0.498036	0.658006	1	3.37079	3.73057
963	Dennd1b	5xFAD	0.839225	-0.00530426	384104	0.496923	0.820289	1	66.0424	67.0466
964	4930596I21Rik	5xFAD	0.00143052	-0.000306864	386646	0.500211	0.853239	1	0.249688	0.207254
965	Crb1	5xFAD	0.0398917	0.00961871	388736	0.502915	0.542973	0.936641	4.49438	3.93782
966	Zbtb41	5xFAD	0.0949152	-0.0457265	364694	0.471812	0.000903422	0.0754566	11.6105	17.2021
967	Aspm	5xFAD	0.00158012	-0.00470836	383765	0.496484	0.0389306	0.468242	0.124844	0.829016
968	F13b	5xFAD	0	-0.00177782	386082	0.499482	0.362857	0.802032	0	0.103627
969	Cfhr1	5xFAD	0.000623263	0.000623263	386965	0.500624	0.272873	0.770886	0.124844	0
970	Gm4788	5xFAD	0.00372124	0.00165648	387129	0.500836	0.510573	0.922018	0.374532	0.207254
971	Cfhr2	5xFAD	0	0	386482	0.5	1	1	0	0
972	Cfh	5xFAD	0.0173503	0.00352243	388024	0.501994	0.496735	0.913086	1.74782	1.34715
973	Kcnt2	5xFAD	0.973065	-0.0473256	375370	0.485624	0.280719	0.783317	57.4282	60.7254
974	4930590L20Rik	5xFAD	0.113909	-0.0105762	384879	0.497926	0.795349	1	12.6092	12.8497
975	Cdc73	5xFAD	0.462603	0.0295507	395940	0.512235	0.327006	0.802032	44.4444	42.3834
976	B3galt2	5xFAD	0.128701	-0.0359139	372611	0.482054	0.0501781	0.517706	15.8552	19.0674
977	Glrx2	5xFAD	0.12049	-0.0044598	384788	0.497807	0.794653	1	14.2322	14.5078
978	Ro60	5xFAD	0.281381	-0.0446865	369245	0.4777	0.0503363	0.518275	29.588	33.4715
979	Uchl5	5xFAD	0.1179	-0.0202114	375352	0.485601	0.0905223	0.640944	13.1086	16.0622
980	Gm29170	5xFAD	0.0105702	-0.0180033	378156	0.489228	0.00424981	0.170149	1.37328	3.52332
981	Rgs2	5xFAD	0.0449211	-0.000273386	385102	0.498214	0.741992	1	5.24345	5.59585
982	Rgs13	5xFAD	0.00388147	-0.00403113	385358	0.498545	0.520718	0.929437	0.749064	1.03627
983	Rgs1	5xFAD	0.00090307	0.00090307	386965	0.500624	0.272873	0.770886	0.124844	0
984	Rgs21	5xFAD	0	-0.000773589	386082	0.499482	0.362857	0.802032	0	0.103627
985	Rgs18	5xFAD	0	-0.000257033	386082	0.499482	0.362857	0.802032	0	0.103627
986	Gm29514	5xFAD	0.334999	0.0527981	401871	0.519908	0.0773938	0.592954	32.4594	29.2228
987	Brinp3	5xFAD	1.58578	-0.0601441	375090	0.485261	0.280195	0.78282	71.4107	72.3316
988	A230059L01Rik	5xFAD	0.022438	0.000789466	383628	0.496307	0.337316	0.802032	2.24719	3.00518
989	Gm15584	5xFAD	0.0951452	-0.0592973	368485	0.476716	0.00538518	0.194131	11.8602	16.0622
990	Gm29398	5xFAD	0.0101017	0.00328807	387458	0.501262	0.53707	0.934415	0.873908	0.621762
991	Pla2g4a	5xFAD	0.0034322	-0.00651278	383996	0.496783	0.142652	0.707356	0.499376	1.1399
992	Ptgs2os	5xFAD	0.00275077	0.000781572	386249	0.499698	0.812418	1	0.249688	0.310881
993	Ptgs2	5xFAD	0	-0.000396615	386082	0.499482	0.362857	0.802032	0	0.103627
994	Pdc	5xFAD	0	-0.000230236	386082	0.499482	0.362857	0.802032	0	0.103627
995	2310030A07Rik	5xFAD	0.000910154	-0.00114975	385764	0.49907	0.413723	0.839728	0.124844	0.310881
996	Odr4	5xFAD	0.126526	-0.0176756	381944	0.494128	0.514977	0.923807	16.4794	17.3057
997	Tpr	5xFAD	0.507321	-0.121265	346460	0.448223	7.18028388607081e-05	0.0141009	47.9401	56.2694
998	Prg4	5xFAD	0.0122194	-0.00307367	385856	0.49919	0.786411	1	1.49813	1.65803
999	Hmcn1	5xFAD	0.0349169	0.0115552	392495	0.507778	0.052076	0.527729	3.74532	2.17617
1000	Gm20631	5xFAD	0.00683853	-0.000760568	387126	0.500833	0.713228	1	0.998752	0.829016
1001	Gm10138	5xFAD	0.0203388	-0.00840045	383875	0.496627	0.424791	0.853829	2.87141	3.52332
1002	Ivns1abp	5xFAD	0.26105	-0.0650662	357947	0.463083	0.00120373	0.0861693	27.7154	35.1295
1003	Swt1	5xFAD	0.35514	-0.0409518	371490	0.480603	0.107189	0.643889	36.0799	39.4819
1004	Trmt1l	5xFAD	0.301683	-0.0142148	380435	0.492176	0.496751	0.913086	31.8352	33.4715
1005	Rnf2	5xFAD	0.103591	-0.0328704	375483	0.48577	0.0911364	0.642237	12.9838	15.544
1006	Fam129a	5xFAD	0.011641	-0.00325759	385068	0.498171	0.553906	0.937881	1.49813	1.86528
1007	2810414N06Rik	5xFAD	0.0066618	-3.3912e-05	386970	0.50063	0.748607	1	0.749064	0.621762
1008	Edem3	5xFAD	0.392326	-0.0394717	371572	0.480711	0.118679	0.643889	39.5755	43.5233
1009	1700025G04Rik	5xFAD	0.520743	-0.0355409	375144	0.485331	0.253999	0.770886	47.191	50.6736
1010	Gm28610	5xFAD	0.00359423	0.000393841	387209	0.50094	0.531786	0.934415	0.499376	0.310881
1011	Tsen15	5xFAD	0.119844	-0.0230969	377471	0.488342	0.183366	0.755582	14.6067	16.7876
1012	Colgalt2	5xFAD	0.0661289	0.00674938	388561	0.502689	0.658933	1	7.24095	6.73575
1013	Rgl1	5xFAD	0.338492	0.0471909	401050	0.518846	0.0991115	0.643889	33.3333	30.8808
1014	Gm15479	5xFAD	0.000188173	-0.00135778	386564	0.500105	0.896306	1	0.124844	0.103627
1015	Gm28792	5xFAD	0.00524117	0.00160859	389290	0.503632	0.0978682	0.643889	1.24844	0.518135
1016	Apobec4	5xFAD	0.0620978	0.013718	393336	0.508867	0.15002	0.725297	8.11486	6.32124
1017	Arpc5	5xFAD	0.103615	0.000732814	387638	0.501495	0.848826	1	12.3596	12.0207
1018	Ncf2	5xFAD	0.0087006	0.00212284	388492	0.5026	0.265509	0.770886	1.24844	0.725389
1019	Smg7	5xFAD	0.553463	-0.0105563	382054	0.49427	0.659383	1	50.8115	52.3316
1020	Gm28791	5xFAD	0.0496064	-0.00059716	385466	0.498685	0.820901	1	6.11735	6.42487
1021	Nmnat2	5xFAD	0.876235	-0.072142	367123	0.474954	0.0653615	0.562986	65.7928	71.2953
1022	Gm28960	5xFAD	0.0218734	-0.016319	380883	0.492756	0.123063	0.649783	3.24594	4.66321
1023	Lamc2	5xFAD	0.00994782	-0.000786221	388240	0.502274	0.482603	0.897094	2.12235	1.65803
1024	Lamc1	5xFAD	0.31984	0.00426776	388414	0.502498	0.828142	1	33.2085	32.228
1025	E330020D12Rik	5xFAD	0.00535923	0.00137033	387292	0.501047	0.538661	0.934415	0.62422	0.414508
1026	Shcbp1l	5xFAD	0.0238376	-0.00605778	384021	0.496816	0.458704	0.876402	2.99625	3.62694
1027	Dhx9	5xFAD	0.24006	-0.0615243	358412	0.463685	0.00125812	0.0884757	26.7166	33.7824
1028	Npl	5xFAD	0.0389917	0.0164123	394200	0.509984	0.0311839	0.429983	4.99376	3.00518
1029	Rgs8	5xFAD	0.0835533	-0.0219374	381139	0.493087	0.344894	0.802032	9.73783	10.9845
1030	C230024C17Rik	5xFAD	0.000547838	0.000547838	386965	0.500624	0.272873	0.770886	0.124844	0
1031	Rgs16	5xFAD	0.00244373	-0.00229474	385048	0.498144	0.247671	0.770886	0.249688	0.621762
1032	Gm28513	5xFAD	0.00424807	-0.00166403	385212	0.498357	0.403003	0.837315	0.499376	0.829016
1033	Rnasel	5xFAD	0.0980807	-0.00499219	381849	0.494006	0.41834	0.84537	9.98752	11.2953
1034	Gm28512	5xFAD	0	-0.00149783	386082	0.499482	0.362857	0.802032	0	0.103627
1035	Rgsl1	5xFAD	0.0431753	-0.00273067	385234	0.498384	0.770161	1	5.49313	5.80311
1036	Teddm2	5xFAD	0.0622414	-0.00690007	384808	0.497834	0.734362	1	7.49064	7.87565
1037	Teddm1b	5xFAD	0.00144929	-6.65708e-05	386165	0.499589	0.676988	1	0.124844	0.207254
1038	Glul	5xFAD	0.0728189	-0.0125496	381957	0.494145	0.39564	0.830535	8.48939	9.63731
1039	Gm29290	5xFAD	0	0	386482	0.5	1	1	0	0
1040	Gm28286	5xFAD	0	0	386482	0.5	1	1	0	0
1041	A830008E24Rik	5xFAD	0.00294577	-0.000922724	385926	0.49928	0.654106	1	0.374532	0.518135
1042	Zfp648	5xFAD	0	0	386482	0.5	1	1	0	0
1043	4930452N14Rik	5xFAD	0	-0.000277964	386082	0.499482	0.362857	0.802032	0	0.103627
1044	4930532M18Rik	5xFAD	0.000671977	0.000671977	386965	0.500624	0.272873	0.770886	0.124844	0
1045	Cacna1e	5xFAD	1.00245	0.16689	420796	0.544391	0.000734527	0.0659414	56.1798	53.5751
1046	Gm29282	5xFAD	0.0016567	-0.00346745	385518	0.498752	0.463778	0.88191	0.374532	0.621762
1047	Gm9530	5xFAD	0.0033961	0.00193784	387130	0.500838	0.509919	0.922018	0.374532	0.207254
1048	Ier5	5xFAD	0.00684538	0.00307672	388025	0.501996	0.378487	0.813398	1.1236	0.725389
1049	Mr1	5xFAD	0.00153028	-0.00140957	385364	0.498553	0.25484	0.770886	0.124844	0.414508
1050	Stx6	5xFAD	0.12567	-0.0276157	373499	0.483203	0.0657216	0.562986	15.6055	18.9637
1051	BC034090	5xFAD	0.00695074	-0.000694223	384980	0.498056	0.405146	0.839628	0.749064	1.1399
1052	Xpr1	5xFAD	0.56882	-0.00380349	383626	0.496305	0.776155	1	50.8115	52.1244
1053	Gm5532	5xFAD	0.000434183	0.000106435	386565	0.500107	0.895033	1	0.124844	0.103627
1054	Acbd6	5xFAD	0.668104	0.0276833	394594	0.510494	0.427828	0.85809	57.0537	56.5803
1055	Lhx4	5xFAD	0.00157433	0.00102575	386565	0.500107	0.895033	1	0.124844	0.103627
1056	Qsox1	5xFAD	0.0583082	-0.0329151	374936	0.485063	0.0335007	0.438043	7.99001	10.7772
1057	Gm37571	5xFAD	0.0535139	-0.00085007	384846	0.497882	0.726139	1	6.61673	7.04663
1058	Cep350	5xFAD	0.593733	-0.0234702	378184	0.489265	0.415023	0.840542	54.1823	56.1658
1059	Tor1aip1	5xFAD	0.127724	0.00409352	386430	0.499931	0.99366	1	14.8564	14.9223
1060	Tor1aip2	5xFAD	0.271431	0.00271791	389000	0.503258	0.768665	1	29.4632	28.8083
1061	Fam163a	5xFAD	0.0196315	-0.00750742	383136	0.49567	0.265454	0.770886	2.24719	3.10881
1062	Tdrd5	5xFAD	0.0602786	0.00362258	386239	0.499685	0.962313	1	8.36454	8.49741
1063	4930518J20Rik	5xFAD	0	-0.000448062	386082	0.499482	0.362857	0.802032	0	0.103627
1064	Nphs2	5xFAD	0	-0.00082683	386082	0.499482	0.362857	0.802032	0	0.103627
1065	Axdnd1	5xFAD	0.00492398	-0.00117163	386725	0.500314	0.893303	1	0.998752	0.932642
1066	Gm2000	5xFAD	0.000736132	-0.00519066	383759	0.496477	0.0385011	0.468242	0.124844	0.829016
1067	Soat1	5xFAD	0.0804808	0.00135049	389071	0.503349	0.644065	1	10.6117	9.84456
1068	Abl2	5xFAD	0.554466	-0.0162649	381213	0.493183	0.598989	0.980673	50.5618	51.2953
1069	Tor3a	5xFAD	0.0117322	-0.0144545	378409	0.489555	0.00909603	0.255867	1.74782	3.8342
1070	Fam20b	5xFAD	0.131015	-0.0232794	374376	0.484337	0.0861482	0.626942	15.7303	18.8601
1071	Ralgps2	5xFAD	0.42568	-0.01689	378889	0.490176	0.427975	0.858322	40.9488	43.1088
1072	Angptl1	5xFAD	0.08367	0.0144295	393087	0.508544	0.216372	0.770886	10.1124	8.39378
1073	4930439D14Rik	5xFAD	0.00103051	0.00103051	386965	0.500624	0.272873	0.770886	0.124844	0
1074	Gm28694	5xFAD	0.00502684	0.00251003	387694	0.501567	0.329108	0.802032	0.62422	0.310881
1075	Tex35	5xFAD	0.00368296	-0.00630996	383128	0.49566	0.0479466	0.50899	0.374532	1.24352
1076	Rasal2	5xFAD	1.52982	0.00253953	393648	0.50927	0.501179	0.918726	84.1448	86.114
1077	Cryzl2	5xFAD	0.00456289	-0.000347717	386888	0.500525	0.77022	1	0.62422	0.518135
1078	Gm15486	5xFAD	0.00101344	-0.00296268	385763	0.499069	0.413072	0.839728	0.124844	0.310881
1079	Sec16b	5xFAD	0.00778185	-0.000442273	385856	0.499189	0.728627	1	0.873908	1.03627
1080	Brinp2	5xFAD	0.72417	0.0637322	402825	0.521143	0.105864	0.643889	54.6816	51.9171
1081	Astn1	5xFAD	1.36683	0.0211954	392954	0.508372	0.543249	0.936748	83.6454	83.4197
1082	Gm37679	5xFAD	0.272308	-0.027387	377210	0.488003	0.288427	0.794617	29.8377	31.8135
1083	Pappa2	5xFAD	0.0159376	-0.00803966	384613	0.497581	0.506858	0.922018	2.12235	2.59067
1084	4930562F17Rik	5xFAD	0.00133065	0.00133065	386965	0.500624	0.272873	0.770886	0.124844	0
1085	Cop1	5xFAD	0.772165	0.0174957	389830	0.504331	0.747049	1	61.6729	62.6943
1086	Tnr	5xFAD	1.13694	-0.0205735	383660	0.496348	0.788727	1	68.9139	72.1244
1087	Gm10530	5xFAD	0.00024274	-0.00347945	384960	0.49803	0.156927	0.729648	0.124844	0.518135
1088	Gm38039	5xFAD	0.00414494	-0.00106942	386488	0.500007	0.997256	1	0.62422	0.621762
1089	4930523C07Rik	5xFAD	0.00477106	-0.000405931	385931	0.499287	0.657017	1	0.374532	0.518135
1090	4930562F07Rik	5xFAD	0	0	386482	0.5	1	1	0	0
1091	Tnn	5xFAD	0.000548866	-0.000567667	386163	0.499587	0.675067	1	0.124844	0.207254
1092	Mrps14	5xFAD	0.0880779	0.0161096	393437	0.508997	0.20867	0.770886	10.8614	9.11917
1093	Cacybp	5xFAD	0.083343	0.00288451	388724	0.502901	0.688301	1	10.4869	9.84456
1094	Rabgap1l	5xFAD	1.5533	0.068709	409088	0.529245	0.0339029	0.441388	87.2659	86.4249
1095	Gm36975	5xFAD	0.64806	-0.0350943	374720	0.484783	0.248292	0.770886	54.3071	56.4767
1096	Gm37529	5xFAD	0.0687471	0.00330781	387104	0.500804	0.906137	1	8.98876	8.80829
1097	Gpr52	5xFAD	0.00585141	-0.000308861	386255	0.499706	0.896846	1	0.873908	0.932642
1098	Gm37328	5xFAD	0.00255813	-0.00179082	386403	0.499897	0.952124	1	0.499376	0.518135
1099	Gm37083	5xFAD	0	-0.000959871	386082	0.499482	0.362857	0.802032	0	0.103627
1100	Rc3h1	5xFAD	0.437834	-0.0423839	373710	0.483477	0.188471	0.755582	42.9463	45.6995
1101	Serpinc1	5xFAD	0.0289611	-0.0167643	380902	0.49278	0.1561	0.729648	3.99501	5.3886
1102	Zbtb37	5xFAD	0.160629	-0.00755149	381629	0.493721	0.507583	0.922018	18.4769	19.6891
1103	Gm37362	5xFAD	0.00187995	-0.000615805	386327	0.499799	0.8938	1	0.374532	0.414508
1104	Gas5	5xFAD	0.257755	-0.000196656	384299	0.497175	0.796953	1	27.965	28.7047
1105	Dars2	5xFAD	0.12441	0.0199193	392730	0.508083	0.322976	0.802032	14.2322	12.7461
1106	Gm37634	5xFAD	0.0027899	0.00205364	388011	0.501977	0.119648	0.643889	0.499376	0.103627
1107	Cenpl	5xFAD	0.0109003	-0.00334004	384500	0.497435	0.382046	0.816526	1.24844	1.76166
1108	Klhl20	5xFAD	0.112075	-0.0313469	371836	0.481051	0.0293366	0.421122	13.4831	17.2021
1109	Ankrd45	5xFAD	0.263274	0.0189213	392548	0.507847	0.469388	0.882745	28.2147	26.7358
1110	Tex50	5xFAD	0.0299038	-0.0109025	379440	0.490889	0.0767536	0.590387	3.87016	5.69948
1111	Prdx6	5xFAD	0.0598902	-0.0155972	382176	0.494429	0.410861	0.839728	8.2397	9.2228
1112	Tnfsf4	5xFAD	0.00204496	0.00161586	387530	0.501355	0.233305	0.770886	0.374532	0.103627
1113	Tnfsf18	5xFAD	0	0	386482	0.5	1	1	0	0
1114	Fasl	5xFAD	0.0022271	-0.00181959	385048	0.498144	0.247671	0.770886	0.249688	0.621762
1115	Suco	5xFAD	0.376043	-0.0181643	379452	0.490904	0.452287	0.876402	37.7029	39.3782
1116	4930558K02Rik	5xFAD	0.0161692	-0.00884806	383497	0.496138	0.315609	0.802032	2.24719	3.00518
1117	Pigc	5xFAD	0.0464094	-0.00670689	384915	0.497972	0.722427	1	5.86767	6.21762
1118	Gm38304	5xFAD	0.0497412	-0.0133671	381929	0.494109	0.349279	0.802032	6.86642	7.97927
1119	Dnm3	5xFAD	1.60462	-0.000212109	390428	0.505105	0.71134	1	88.2647	89.9482
1120	2810442N19Rik	5xFAD	0.00609858	0.00337919	386901	0.500541	0.763061	1	0.62422	0.518135
1121	Dnm3os	5xFAD	0.0528946	-0.00603439	385676	0.498957	0.866048	1	7.1161	7.25389
1122	Eef1aknmt	5xFAD	0.0400693	0.00176381	387413	0.501204	0.817163	1	5.1186	4.87047
1123	Vamp4	5xFAD	0.229237	-0.0335036	372760	0.482247	0.104119	0.643889	26.3421	29.3264
1124	Myoc	5xFAD	0.00249763	-0.00302032	385525	0.498761	0.46703	0.882745	0.374532	0.621762
1125	Prrc2c	5xFAD	1.04646	-0.0534076	371498	0.480614	0.157548	0.729648	74.9064	78.342
1126	Fmo4	5xFAD	0.000883466	-0.00115218	386163	0.499587	0.675067	1	0.124844	0.207254
1127	Fmo1	5xFAD	0.0245503	0.00303445	389206	0.503524	0.354839	0.802032	2.99625	2.27979
1128	Fmo2	5xFAD	0	-0.00167349	385682	0.498964	0.197742	0.755582	0	0.207254
1129	Fmo6	5xFAD	0	0	386482	0.5	1	1	0	0
1130	Fmo3	5xFAD	0	-0.00106368	386082	0.499482	0.362857	0.802032	0	0.103627
1131	Gm37273	5xFAD	0	0	386482	0.5	1	1	0	0
1132	Mroh9	5xFAD	0	-0.000959967	386082	0.499482	0.362857	0.802032	0	0.103627
1133	Prrx1	5xFAD	0.0110863	-0.00429034	385360	0.498548	0.620712	1	1.37328	1.65803
1134	Gm20471	5xFAD	0.000257371	-4.59648e-05	386564	0.500105	0.896306	1	0.124844	0.103627
1135	Gorab	5xFAD	0.0275354	-0.00463853	386089	0.499491	0.912622	1	3.87016	3.93782
1136	Mettl11b	5xFAD	0.00051778	-0.000849014	386164	0.499588	0.676027	1	0.124844	0.207254
1137	Kifap3	5xFAD	0.891209	-0.0384943	377010	0.487745	0.368086	0.807606	67.6654	72.0207
1138	Scyl3	5xFAD	0.101571	-0.0365624	371826	0.481039	0.024615	0.392014	12.4844	16.0622
1139	BC055324	5xFAD	0.0244801	-0.00522436	382820	0.495262	0.274097	0.773104	2.87141	3.8342
1140	Mettl18	5xFAD	0.00650467	-0.00906145	382456	0.494791	0.102443	0.643889	1.24844	2.27979
1141	Selp	5xFAD	0.00179692	0.00179692	387448	0.501248	0.120689	0.643889	0.249688	0
1142	Gm16548	5xFAD	0	0	386482	0.5	1	1	0	0
1143	F5	5xFAD	0.00358685	0.00235812	386249	0.499698	0.812418	1	0.249688	0.310881
1144	Slc19a2	5xFAD	0.0884114	0.015003	392838	0.508223	0.240603	0.770886	10.362	8.70466
1145	Ccdc181	5xFAD	0.0273837	0.00143886	387103	0.500803	0.862561	1	3.99501	3.8342
1146	Blzf1	5xFAD	0.0626204	-0.0284871	375898	0.486307	0.0625958	0.555053	9.11361	11.7098
1147	Nme7	5xFAD	0.523209	0.02434	391644	0.506677	0.599959	0.981545	47.3159	46.6321
1148	Atp1b1	5xFAD	1.17952	0.162217	433630	0.560996	8.77582288028329e-06	0.00309376	80.6492	74.5078
1149	Gm32391	5xFAD	0.00118119	0.00118119	387448	0.501248	0.120689	0.643889	0.249688	0
1150	Gm26685	5xFAD	0	0	386482	0.5	1	1	0	0
1151	Gm37754	5xFAD	0.00141315	-0.00049659	386646	0.500211	0.853239	1	0.249688	0.207254
1152	Gm37853	5xFAD	0.0088216	0.00554641	389620	0.504059	0.0387845	0.468242	1.1236	0.310881
1153	Gm37184	5xFAD	0.00484	0.00110252	386893	0.500531	0.767464	1	0.62422	0.518135
1154	Gm36945	5xFAD	0	0	386482	0.5	1	1	0	0
1155	Dpt	5xFAD	0.000398372	-0.00296002	385361	0.498549	0.253567	0.770886	0.124844	0.414508
1156	Gm32569	5xFAD	0.0132891	-0.00371589	383950	0.496724	0.325584	0.802032	1.62297	2.27979
1157	Gm20743	5xFAD	0.0118994	-0.00845757	384378	0.497277	0.420316	0.848289	1.74782	2.27979
1158	4930568G15Rik	5xFAD	0.020783	0.00591191	389032	0.503298	0.3539	0.802032	2.62172	1.96891
1159	Sft2d2	5xFAD	0.00587416	0.00275918	387776	0.501673	0.351256	0.802032	0.749064	0.414508
1160	Tiprl	5xFAD	0.191914	0.0125838	392266	0.507482	0.451656	0.876402	22.4719	20.9326
1161	Gm38190	5xFAD	0.0615144	0.00218204	388279	0.502324	0.711968	1	7.74032	7.25389
1162	Gpr161	5xFAD	0.0274746	-0.00927155	382403	0.494722	0.270742	0.770886	3.62047	4.66321
1163	Dcaf6	5xFAD	0.81096	0.0626423	406926	0.526448	0.0492366	0.515238	63.5456	62.5907
1164	Gm37864	5xFAD	0.00703934	0.000788432	386119	0.49953	0.862445	1	1.24844	1.34715
1165	Mpc2	5xFAD	0.169178	-0.0205628	378472	0.489637	0.288678	0.794981	19.6005	21.5544
1166	Adcy10	5xFAD	0.042373	-0.0233271	375947	0.48637	0.024143	0.390794	5.36829	8.0829
1167	Gm38325	5xFAD	0.00132941	0.00132941	387448	0.501248	0.120689	0.643889	0.249688	0
1168	Mpzl1	5xFAD	0.171736	0.0069404	388564	0.502694	0.776258	1	19.4757	18.8601
1169	Rcsd1	5xFAD	0.00413462	0.000919041	386332	0.499805	0.897207	1	0.374532	0.414508
1170	Gm37073	5xFAD	0	0	386482	0.5	1	1	0	0
1171	Creg1	5xFAD	0.0301215	-5.62263e-05	386895	0.500534	0.90576	1	3.74532	3.62694
1172	Gm16565	5xFAD	0	0	386482	0.5	1	1	0	0
1173	Cd247	5xFAD	0.00630025	-0.00252486	384738	0.497744	0.394966	0.829955	0.998752	1.45078
1174	Pou2f1	5xFAD	0.659778	-0.0346529	374192	0.484099	0.229879	0.770886	55.4307	58.342
1175	Gm26665	5xFAD	0.00219452	-0.000478455	385846	0.499176	0.553881	0.937881	0.249688	0.414508
1176	Dusp27	5xFAD	0.000291169	0.000291169	386965	0.500624	0.272873	0.770886	0.124844	0
1177	Mael	5xFAD	0.000521268	-0.0032401	385361	0.498549	0.253567	0.770886	0.124844	0.414508
1178	Ildr2	5xFAD	0.299282	-0.00403641	383644	0.496327	0.742758	1	29.7129	30.2591
1179	5330438I03Rik	5xFAD	0.0019083	-0.00113989	386324	0.499795	0.891758	1	0.374532	0.414508
1180	Gm15853	5xFAD	0.00108647	0.000154351	386564	0.500105	0.896306	1	0.124844	0.103627
1181	Tada1	5xFAD	0.0747725	-0.0042095	384019	0.496813	0.649276	1	9.11361	9.74093
1182	Pogk	5xFAD	0.0755841	-0.00472942	381174	0.493132	0.334738	0.802032	8.98876	10.4663
1183	Gm4847	5xFAD	0	0	386482	0.5	1	1	0	0
1184	Fmo9	5xFAD	0	0	386482	0.5	1	1	0	0
1185	Gm16701	5xFAD	0.0131407	0.00213523	386549	0.500086	0.978959	1	1.87266	1.86528
1186	Gm16701.1	5xFAD	0.00381592	0.00023162	386096	0.4995	0.799284	1	0.62422	0.725389
1187	Fam78b	5xFAD	0.141568	-0.0142207	379364	0.490791	0.316824	0.802032	16.7291	18.6528
1188	Uck2	5xFAD	0.124704	-0.00555615	384557	0.497509	0.774252	1	15.231	15.6477
1189	Gm37982	5xFAD	0.0276638	0.00864713	391282	0.506209	0.131547	0.673619	3.74532	2.48705
1190	Gm2453	5xFAD	0.000439839	0.000439839	386965	0.500624	0.272873	0.770886	0.124844	0
1191	Tmco1	5xFAD	0.102663	0.0094692	386251	0.499701	0.969402	1	11.8602	12.1244
1192	Aldh9a1	5xFAD	0.100743	0.0343127	400254	0.517817	0.0123259	0.294648	11.7353	8.18653
1193	Mgst3	5xFAD	0.0581681	-0.000923979	385439	0.49865	0.830804	1	7.36579	7.66839
1194	Rxrg	5xFAD	0.0205832	0.00201227	387016	0.50069	0.85478	1	2.62172	2.48705
1195	Lmx1a	5xFAD	0.0019492	-0.0026938	384165	0.497002	0.0618726	0.551432	0.124844	0.725389
1196	Gm20711	5xFAD	0.00217691	-0.00201709	385529	0.498766	0.468894	0.882745	0.374532	0.621762
1197	Pbx1	5xFAD	1.32435	0.0414508	398638	0.515726	0.251513	0.770886	76.1548	76.9948
1198	Gm37839	5xFAD	0	0	386482	0.5	1	1	0	0
1199	Nuf2	5xFAD	0.000731295	0.000731295	386965	0.500624	0.272873	0.770886	0.124844	0
1200	Rgs5	5xFAD	0.00428597	-0.00104131	384736	0.497741	0.229766	0.770886	0.374532	0.829016
1201	Rgs4	5xFAD	0.0315865	0.00301083	386148	0.499567	0.92354	1	3.62047	3.73057
1202	Ccdc190	5xFAD	0	-0.0017336	385281	0.498446	0.114506	0.643889	0	0.310881
1203	Gm15852	5xFAD	0	-0.000455913	386082	0.499482	0.362857	0.802032	0	0.103627
1204	Hsd17b7	5xFAD	0.0205393	-0.0130694	378951	0.490256	0.0280306	0.412099	2.49688	4.45596
1205	3110045C21Rik	5xFAD	0	-0.00630694	383278	0.495855	0.00983396	0.262557	0	0.829016
1206	Ddr2	5xFAD	0.0451106	-0.00127731	385892	0.499236	0.885806	1	5.1186	5.28497
1207	Uap1	5xFAD	0.0860385	0.00191346	384453	0.497374	0.730736	1	11.1111	11.7098
1208	Gm37748	5xFAD	0	0	386482	0.5	1	1	0	0
1209	Uhmk1	5xFAD	0.110285	0.0210355	393908	0.509606	0.229631	0.770886	13.7328	11.9171
1210	4930500M09Rik	5xFAD	0.00221486	0.00062128	386648	0.500213	0.851453	1	0.249688	0.207254
1211	Sh2d1b2	5xFAD	0	-0.000211956	386082	0.499482	0.362857	0.802032	0	0.103627
1212	Gm7694	5xFAD	0.0061247	0.00230911	387856	0.501777	0.365757	0.805404	0.873908	0.518135
1213	Nos1ap	5xFAD	0.823512	0.0456816	399850	0.517293	0.195919	0.755582	61.0487	60.1036
1214	Spata46	5xFAD	0	-0.00282165	385682	0.498964	0.197742	0.755582	0	0.207254
1215	Olfml2b	5xFAD	0.00964851	6.61973427118715e-05	385712	0.499004	0.719104	1	1.24844	1.45078
1216	Atf6	5xFAD	0.362125	-0.0158355	379398	0.490834	0.447679	0.876402	36.9538	39.3782
1217	Gm9929	5xFAD	0.0472686	-0.0220383	376782	0.487451	0.0461535	0.502341	6.11735	8.60104
1218	Dusp12	5xFAD	0.125866	-0.0235143	377667	0.488595	0.200266	0.759765	15.3558	17.3057
1219	Gm26620	5xFAD	0.0057812	0.000750356	386101	0.499506	0.80183	1	0.62422	0.725389
1220	Fcrlb	5xFAD	0	0	386482	0.5	1	1	0	0
1221	Fcrla	5xFAD	0	-0.000794038	386082	0.499482	0.362857	0.802032	0	0.103627
1222	Fcgr2b	5xFAD	0.00024274	-0.002078	386163	0.499587	0.675067	1	0.124844	0.207254
1223	Gm10522	5xFAD	0.000657094	0.000657094	386965	0.500624	0.272873	0.770886	0.124844	0
1224	Fcgr4	5xFAD	0	-0.000211956	386082	0.499482	0.362857	0.802032	0	0.103627
1225	Fcgr3	5xFAD	0.00127436	-0.000551315	387046	0.500729	0.459391	0.876402	0.249688	0.103627
1226	Cfap126	5xFAD	0.00335974	-0.0040195	385602	0.498861	0.544983	0.93768	0.499376	0.725389
1227	Sdhc	5xFAD	0.136508	-0.0023798	387760	0.501653	0.852802	1	16.7291	16.1658
1228	Mpz	5xFAD	0.00220522	0.00220522	386965	0.500624	0.272873	0.770886	0.124844	0
1229	Pcp4l1	5xFAD	0.0446303	-0.00419605	386947	0.500601	0.914334	1	5.86767	5.69948
1230	Nr1i3	5xFAD	0.0248543	0.00508282	389122	0.503415	0.359581	0.802032	2.87141	2.17617
1231	Tomm40l	5xFAD	0.0768257	0.00439919	390072	0.504644	0.496762	0.913086	9.48814	8.49741
1232	Fcer1g	5xFAD	0.00633249	0.00506181	388578	0.502712	0.0912757	0.642385	0.749064	0.207254
1233	Ndufs2	5xFAD	0.10898	0.0114895	387754	0.501646	0.832781	1	12.1099	11.9171
1234	Adamts4	5xFAD	0.00345996	-0.000532915	386010	0.499388	0.733278	1	0.499376	0.621762
1235	B4galt3	5xFAD	0.0747584	-0.00148554	386392	0.499884	0.986595	1	9.11361	9.11917
1236	Ppox	5xFAD	0.0958726	0.0273903	396802	0.513351	0.0567288	0.539306	10.8614	8.29016
1237	Usp21	5xFAD	0.0862216	-0.0132237	383790	0.496517	0.642875	1	10.7366	11.2953
1238	Ufc1	5xFAD	0.0568783	-0.00346652	386422	0.499922	0.989754	1	6.86642	6.83938
1239	Gm20045	5xFAD	0.0473773	0.00934651	390748	0.505519	0.327122	0.802032	6.49189	5.3886
1240	Dedd	5xFAD	0.0490808	0.00912823	389618	0.504057	0.458834	0.876402	5.99251	5.18135
1241	Nit1	5xFAD	0.304905	-0.0111176	379780	0.491329	0.454503	0.876402	32.5843	34.1969
1242	Pfdn2	5xFAD	0.0540156	-0.00334298	383899	0.496658	0.577423	0.959024	6.36704	7.04663
1243	Klhdc9	5xFAD	0.0113531	-0.00279327	383717	0.496422	0.239063	0.770886	1.24844	1.96891
1244	Nectin4	5xFAD	0.00716306	0.00206058	385483	0.498707	0.590414	0.971732	0.873908	1.1399
1245	Arhgap30	5xFAD	0.00348889	0.00125128	387210	0.500941	0.531221	0.934415	0.499376	0.310881
1246	Usf1	5xFAD	0.0461711	0.0058667	387467	0.501274	0.815296	1	5.61798	5.3886
1247	Tstd1	5xFAD	0.00252555	-0.00197029	384650	0.497629	0.163826	0.740065	0.249688	0.725389
1248	F11r	5xFAD	0.00115324	-0.00301051	385842	0.499172	0.552014	0.937881	0.249688	0.414508
1249	B930036N10Rik	5xFAD	0.0194072	-0.00251069	385153	0.49828	0.6408	1	2.24719	2.59067
1250	Alyref2	5xFAD	0.00599572	-0.0027042	384416	0.497326	0.207301	0.770886	0.499376	1.03627
1251	Itln1	5xFAD	0	0	386482	0.5	1	1	0	0
1252	Cd244a	5xFAD	0.00172147	0.000687923	386648	0.500213	0.851453	1	0.249688	0.207254
1253	Ly9	5xFAD	0	-0.000998611	386082	0.499482	0.362857	0.802032	0	0.103627
1254	Slamf7	5xFAD	0.000575228	-0.00358603	384160	0.496995	0.0613123	0.551432	0.124844	0.725389
1255	Gm37787	5xFAD	0	-0.00041072	386082	0.499482	0.362857	0.802032	0	0.103627
1256	A630035G10Rik	5xFAD	0	0	386482	0.5	1	1	0	0
1257	Cd48	5xFAD	0.00164917	0.000962241	387047	0.50073	0.458594	0.876402	0.249688	0.103627
1258	Slamf1	5xFAD	0.00182399	-0.000858295	386245	0.499693	0.809259	1	0.249688	0.310881
1259	Cd84	5xFAD	0.00663316	0.00409668	388266	0.502307	0.220044	0.770886	0.873908	0.414508
1260	Gm10521	5xFAD	0	0	386482	0.5	1	1	0	0
1261	Gm37065	5xFAD	0.00167325	0.00093987	386565	0.500107	0.895033	1	0.124844	0.103627
1262	Slamf6	5xFAD	0	-0.0021564	385682	0.498964	0.197742	0.755582	0	0.207254
1263	Vangl2	5xFAD	0.0558417	0.00325837	386153	0.499574	0.940549	1	5.99251	6.11399
1264	Nhlh1	5xFAD	0	-0.00126303	386082	0.499482	0.362857	0.802032	0	0.103627
1265	Ncstn	5xFAD	0.0787307	-0.0230748	378467	0.48963	0.16734	0.741021	9.98752	11.9171
1266	Copa	5xFAD	0.331884	-0.065491	361195	0.467285	0.00642284	0.21478	34.3321	40.2073
1267	Gm37756	5xFAD	0.0103018	-0.00897999	380430	0.49217	0.0187893	0.352721	1.1236	2.6943
1268	Pex19	5xFAD	0.0651411	-0.013339	380308	0.492012	0.249106	0.770886	8.36454	9.94819
1269	Dcaf8	5xFAD	0.385773	0.00317697	385684	0.498968	0.932656	1	39.8252	39.8964
1270	Pea15a	5xFAD	0.130345	0.00136021	387687	0.501558	0.858695	1	15.98	15.544
1271	Casq1	5xFAD	0.00933348	-0.0033979	385290	0.498457	0.585047	0.965886	1.24844	1.5544
1272	Gm17224	5xFAD	0.000506886	-0.00151331	386163	0.499587	0.675067	1	0.124844	0.207254
1273	Atp1a4	5xFAD	0.00063634	-0.00308083	384961	0.498032	0.1572	0.729648	0.124844	0.518135
1274	Gm37950	5xFAD	0	0	386482	0.5	1	1	0	0
1275	Igsf8	5xFAD	0.2	0.0208619	390968	0.505803	0.552023	0.937881	21.2235	20.1036
1276	Atp1a2	5xFAD	0.084106	0.0146369	394630	0.510541	0.0800176	0.601739	7.99001	5.80311
1277	Kcnj9	5xFAD	0.129236	-0.00700182	380830	0.492687	0.406734	0.839728	15.231	16.6839
1278	Gm36937	5xFAD	0	0	386482	0.5	1	1	0	0
1279	Kcnj10	5xFAD	0.00406406	0.000357521	386413	0.49991	0.958178	1	0.499376	0.518135
1280	Pigm	5xFAD	0.0177555	-0.000435192	388671	0.502831	0.45246	0.876402	2.87141	2.27979
1281	Slamf9	5xFAD	0	-0.000492323	386082	0.499482	0.362857	0.802032	0	0.103627
1282	Igsf9	5xFAD	0.0074445	0.00353385	387381	0.501162	0.536789	0.934415	0.749064	0.518135
1283	Tagln2	5xFAD	0.000623263	-0.00129845	386164	0.499588	0.676027	1	0.124844	0.207254
1284	Cfap45	5xFAD	0.00682049	0.00130794	385162	0.498292	0.509902	0.922018	0.998752	1.34715
1285	4933439K11Rik	5xFAD	0.00481375	-0.000268126	387048	0.500732	0.730264	1	0.873908	0.725389
1286	Vsig8	5xFAD	0.00121638	0.00121638	387448	0.501248	0.120689	0.643889	0.249688	0
1287	Slamf8	5xFAD	0	0	386482	0.5	1	1	0	0
1288	Fcrl6	5xFAD	0	0	386482	0.5	1	1	0	0
1289	Dusp23	5xFAD	0.011132	0.00283168	386040	0.499428	0.825356	1	1.1236	1.24352
1290	Crp	5xFAD	0.00131832	-0.00122936	385765	0.499072	0.414373	0.839728	0.124844	0.310881
1291	Ackr1	5xFAD	0.0371293	0.000982724	387950	0.501899	0.706064	1	4.86891	4.45596
1292	Cadm3	5xFAD	0.16685	-0.0135437	380008	0.491623	0.39059	0.825038	19.7253	21.3472
1293	Aim2	5xFAD	0.0426511	-0.0311164	372676	0.482139	0.00439856	0.172542	5.49313	9.01554
1294	Ifi209	5xFAD	0	0	386482	0.5	1	1	0	0
1295	Ifi207	5xFAD	0.00125235	-0.000443427	386564	0.500105	0.896306	1	0.124844	0.103627
1296	Ifi204	5xFAD	0.000575228	-0.000794528	386164	0.499588	0.676027	1	0.124844	0.207254
1297	Mndal	5xFAD	0.00131331	-0.000872898	385846	0.499176	0.553881	0.937881	0.249688	0.414508
1298	Ifi211	5xFAD	0	-0.000448062	386082	0.499482	0.362857	0.802032	0	0.103627
1299	Ifi203	5xFAD	0.00024274	-0.00263266	385762	0.499068	0.412423	0.839728	0.124844	0.310881
1300	Ifi202b	5xFAD	0.00145164	0.00145164	386965	0.500624	0.272873	0.770886	0.124844	0
1301	Olfr433	5xFAD	0	0	386482	0.5	1	1	0	0
1302	Olfr424	5xFAD	0	0	386482	0.5	1	1	0	0
1303	Spta1	5xFAD	0.00192004	0.00192004	387930	0.501873	0.0572322	0.539306	0.374532	0
1304	Olfr220	5xFAD	0	0	386482	0.5	1	1	0	0
1305	Fmn2	5xFAD	1.13293	-0.0483453	372579	0.482013	0.190294	0.755582	77.0287	79.6891
1306	Grem2	5xFAD	0.0720702	-0.0094222	384436	0.497353	0.712227	1	9.73783	10.1554
1307	Rgs7	5xFAD	1.61344	0.0497111	404216	0.522943	0.0958058	0.643889	83.6454	84.5596
1308	Gm36307	5xFAD	0	0	386482	0.5	1	1	0	0
1309	Fh1	5xFAD	0.0703819	-0.0147453	378492	0.489662	0.149603	0.72389	8.86392	10.8808
1310	Kmo	5xFAD	0.0473654	-0.013273	381639	0.493734	0.280532	0.783186	5.61798	6.83938
1311	Opn3	5xFAD	0.006489	-0.00323175	385845	0.499175	0.724051	1	0.873908	1.03627
1312	Chml	5xFAD	0.0100288	-0.000979081	385387	0.498583	0.629143	1	1.37328	1.65803
1313	Wdr64	5xFAD	0.00521554	0.00237913	386332	0.499805	0.897207	1	0.374532	0.414508
1314	Exo1	5xFAD	0.00249147	-0.000422407	386725	0.500314	0.82193	1	0.374532	0.310881
1315	Pld5	5xFAD	0.237753	-0.0481611	376058	0.486514	0.148743	0.721768	17.1036	19.5855
1316	Rbm8a2	5xFAD	0.00637966	6.8511890683352e-06	386256	0.499707	0.897297	1	0.873908	0.932642
1317	Gm38101	5xFAD	0.00301105	0.00136606	387528	0.501353	0.234199	0.770886	0.374532	0.103627
1318	Gm36536	5xFAD	0.00584257	-0.00376828	385845	0.499175	0.724051	1	0.873908	1.03627
1319	Cep170	5xFAD	0.689439	-0.014122	380656	0.492463	0.571234	0.954166	57.6779	59.6891
1320	Gm36992	5xFAD	0.0315819	-0.0138697	382158	0.494405	0.29742	0.802032	4.74407	5.80311
1321	Sdccag8	5xFAD	0.687355	0.000209653	387623	0.501475	0.911796	1	57.5531	60
1322	Gm15423	5xFAD	0.0018357	-0.00285223	384244	0.497105	0.106594	0.643889	0.249688	0.829016
1323	Akt3	5xFAD	1.64123	0.0642695	409425	0.529681	0.0313141	0.430474	86.2672	86.7358
1324	Gm26801	5xFAD	0.0030748	0.00118856	386732	0.500323	0.816869	1	0.374532	0.310881
1325	Zbtb18	5xFAD	0.0261832	0.0014972	390562	0.505278	0.261203	0.770886	4.61923	3.52332
1326	Gm29856	5xFAD	0.000522974	-0.000549846	386564	0.500105	0.896306	1	0.124844	0.103627
1327	Gm37306	5xFAD	0.00101015	8.87671728999953e-05	386165	0.499589	0.676988	1	0.124844	0.207254
1328	Gm37280	5xFAD	0	-0.000392962	386082	0.499482	0.362857	0.802032	0	0.103627
1329	1700016C15Rik	5xFAD	0.00190758	0.000131069	386165	0.499589	0.676988	1	0.124844	0.207254
1330	Adss	5xFAD	0.266171	0.0213217	389698	0.50416	0.704548	1	28.4644	28.1865
1331	Catspere1	5xFAD	0.0116866	0.00638309	389860	0.504369	0.0688846	0.564757	1.49813	0.621762
1332	Catspere2	5xFAD	0.452759	0.0274747	394816	0.510781	0.382503	0.816566	42.4469	40.7254
1333	Desi2	5xFAD	0.523636	-0.0443189	370476	0.479291	0.109578	0.643889	48.3146	52.4352
1334	B230369F24Rik	5xFAD	0.0229317	-0.00994999	382950	0.49543	0.271253	0.770886	2.62172	3.52332
1335	Cox20	5xFAD	0.059382	-0.0168246	379056	0.490392	0.144955	0.713343	7.24095	9.11917
1336	Hnrnpu	5xFAD	0.984682	0.000342116	385501	0.49873	0.926064	1	72.4095	74.8187
1337	Efcab2	5xFAD	0.110783	-0.0245229	374778	0.484858	0.0722335	0.572196	12.7341	15.7513
1338	Kif26b	5xFAD	0.601077	0.0660484	403260	0.521706	0.0866298	0.628761	47.6904	44.5596
1339	Gm16564	5xFAD	0.013205	0.00199205	386286	0.499746	0.931114	1	1.49813	1.5544
1340	Smyd3	5xFAD	1.44739	-0.0754691	367123	0.474954	0.06923	0.564757	84.1448	88.0829
1341	Tfb2m	5xFAD	0.0833915	-0.0225698	377511	0.488393	0.129767	0.669082	10.362	12.5389
1342	Cnst	5xFAD	0.141538	0.0176582	394199	0.509983	0.258805	0.770886	17.2285	15.2332
1343	Sccpdh	5xFAD	0.106462	-0.0251407	372760	0.482247	0.0296331	0.422546	11.3608	15.0259
1344	Kif28	5xFAD	0.0077451	0.00203131	387930	0.501872	0.377407	0.812239	0.998752	0.621762
1345	Ahctf1	5xFAD	0.404415	-0.00227136	384280	0.49715	0.816444	1	40.1998	41.0363
1346	Cdc42bpa	5xFAD	1.34884	0.0642658	412235	0.533317	0.0155312	0.322396	83.1461	82.9016
1347	Coq8a	5xFAD	0.0253599	0.000953018	388874	0.503095	0.475082	0.888233	3.74532	3.10881
1348	Gm37336	5xFAD	0.0054819	0.00104358	387289	0.501043	0.540167	0.934415	0.62422	0.414508
1349	Psen2	5xFAD	0.0639957	-0.0349914	370406	0.479201	0.00339856	0.153757	7.49064	11.6062
1350	Gm31728	5xFAD	0.00486853	-0.00823038	381292	0.493285	0.0152767	0.321711	0.62422	1.96891
1351	Itpkb	5xFAD	0.0205868	-0.0189747	378732	0.489973	0.0196247	0.359327	2.24719	4.2487
1352	Stum	5xFAD	0.0595666	0.0119118	397431	0.514164	0.0224366	0.374649	8.86392	5.90674
1353	Gm37267	5xFAD	0.00387373	0.00387373	386965	0.500624	0.272873	0.770886	0.124844	0
1354	Parp1	5xFAD	0.15901	-0.0146965	374246	0.48417	0.0955817	0.643889	17.3533	20.829
1355	Lin9	5xFAD	0.041926	0.00318509	386186	0.499616	0.941022	1	4.86891	4.97409
1356	Acbd3	5xFAD	0.19745	0.0137502	391831	0.506919	0.493201	0.909321	23.3458	21.8653
1357	Gm37768	5xFAD	0.0834278	-0.0129345	380707	0.492528	0.31646	0.802032	10.1124	11.5026
1358	H3f3a	5xFAD	0.172806	-0.0118088	378818	0.490084	0.306881	0.802032	19.1011	21.3472
1359	H3f3aos	5xFAD	0.00292689	-0.00148504	385050	0.498147	0.248661	0.770886	0.249688	0.621762
1360	Sde2	5xFAD	0.0505632	-0.00266083	384958	0.498027	0.737261	1	6.2422	6.63212
1361	Lefty2	5xFAD	0	-0.000781451	385682	0.498964	0.197742	0.755582	0	0.207254
1362	Pycr2	5xFAD	0.0554893	-0.00277467	383075	0.495592	0.458866	0.876402	6.11735	7.04663
1363	Tmem63a	5xFAD	0.00967207	0.00538665	388342	0.502406	0.23924	0.770886	0.998752	0.518135
1364	2210411M09Rik	5xFAD	0	-0.00136873	386082	0.499482	0.362857	0.802032	0	0.103627
1365	Ephx1	5xFAD	0.0062088	-0.00635229	382974	0.495462	0.0870272	0.629484	0.749064	1.65803
1366	9130409I23Rik	5xFAD	0.000854222	-0.000384038	386644	0.50021	0.854132	1	0.249688	0.207254
1367	Gm37406	5xFAD	0	0	386482	0.5	1	1	0	0
1368	Nvl	5xFAD	0.466075	0.0668535	407864	0.527662	0.0252988	0.397182	44.4444	39.5855
1369	Cnih4	5xFAD	0.0807541	-0.0138049	377156	0.487933	0.104894	0.643889	9.48814	11.9171
1370	Wdr26	5xFAD	0.461072	-0.0269181	375496	0.485786	0.263645	0.770886	45.0687	48.0829
1371	A430110L20Rik	5xFAD	0.0281793	0.00805903	391235	0.506148	0.128262	0.66482	3.62047	2.38342
1372	Cnih3	5xFAD	0.137847	0.029521	402099	0.520203	0.0171835	0.33509	16.9788	12.6425
1373	Ccdc121	5xFAD	0	0	386482	0.5	1	1	0	0
1374	Dnah14	5xFAD	0.022264	0.00658913	391002	0.505846	0.124771	0.655235	3.24594	2.07254
1375	Lbr	5xFAD	0.0672579	-0.0173311	377778	0.488739	0.120234	0.643889	8.98876	11.1917
1376	Gm5533	5xFAD	0	-0.00077748	386082	0.499482	0.362857	0.802032	0	0.103627
1377	Enah	5xFAD	1.31068	-0.0107542	384688	0.497678	0.86616	1	82.1473	84.5596
1378	Srp9	5xFAD	0.0531001	-0.0143864	378855	0.490132	0.121985	0.647023	6.61673	8.60104
1379	Degs1	5xFAD	0.091979	0.00629712	391294	0.506225	0.403977	0.838376	11.6105	10.2591
1380	1700047M11Rik	5xFAD	0.0179318	-0.00138224	386586	0.500134	0.968101	1	1.9975	1.96891
1381	Fbxo28	5xFAD	0.230935	-0.0211016	375086	0.485255	0.174003	0.755582	25.8427	28.7047
1382	Trp53bp2	5xFAD	0.0387391	-0.0106324	382085	0.494311	0.305768	0.802032	5.1186	6.21762
1383	Capn2	5xFAD	0.204236	-0.0790549	356956	0.4618	0.000372514	0.0430348	22.8464	29.7409
1384	Gm37885	5xFAD	0.0078951	0.00227644	388106	0.502101	0.381736	0.816478	1.24844	0.829016
1385	Capn8	5xFAD	0.000428182	-0.000622804	386564	0.500105	0.896306	1	0.124844	0.103627
1386	Susd4	5xFAD	0.39368	-5.52082e-06	386604	0.500157	0.989674	1	38.0774	37.9275
1387	Tlr5	5xFAD	0	-0.000875432	386082	0.499482	0.362857	0.802032	0	0.103627
1388	Disp1	5xFAD	0.138355	-0.00300146	382811	0.49525	0.591639	0.972861	15.6055	16.6839
1389	Brox	5xFAD	0.187133	-0.00369688	378932	0.490232	0.327273	0.802032	20.4744	22.9016
1390	Aida	5xFAD	0.105147	-0.0164028	381560	0.493631	0.438569	0.87228	12.9838	14.0933
1391	Mia3	5xFAD	0.254828	-0.0466767	365750	0.473177	0.0168626	0.331213	27.4657	32.6425
1392	Taf1a	5xFAD	0.137296	0.00279256	390913	0.505732	0.520976	0.929715	17.3533	15.8549
1393	Gm37986	5xFAD	0.00663098	-0.00237151	384663	0.497646	0.352232	0.802032	0.873908	1.34715
1394	Hhipl2	5xFAD	0.00077341	3.71534780744051e-05	386564	0.500105	0.896306	1	0.124844	0.103627
1395	Gm37214	5xFAD	0.00251455	-0.00360416	384645	0.497623	0.162679	0.738509	0.249688	0.725389
1396	Gm34068	5xFAD	0	-0.000622828	386082	0.499482	0.362857	0.802032	0	0.103627
1397	Dusp10	5xFAD	0.130335	-0.0802852	354820	0.459037	7.59534997433198e-06	0.00286355	13.1086	21.2435
1398	1700056E22Rik	5xFAD	0.000585528	0.000146921	386565	0.500107	0.895033	1	0.124844	0.103627
1399	Gm37223	5xFAD	0.00128333	0.000514612	386565	0.500107	0.895033	1	0.124844	0.103627
1400	Gm37712	5xFAD	0	0	386482	0.5	1	1	0	0
1401	Gm37800	5xFAD	0.000295159	0.000295159	386965	0.500624	0.272873	0.770886	0.124844	0
1402	Hlx	5xFAD	0.00237762	0.00237762	387448	0.501248	0.120689	0.643889	0.249688	0
1403	Gm34342	5xFAD	0	0	386482	0.5	1	1	0	0
1404	Marc1	5xFAD	0.0013022	-0.000166745	385765	0.499072	0.414373	0.839728	0.124844	0.310881
1405	Marc2	5xFAD	0.0807662	0.0088281	386194	0.499627	0.956885	1	8.98876	9.2228
1406	C130074G19Rik	5xFAD	0.000239135	-0.000977935	386163	0.499587	0.675067	1	0.124844	0.207254
1407	Mark1	5xFAD	0.444391	-0.0343	374172	0.484073	0.205494	0.768958	43.196	45.9067
1408	Gm38251	5xFAD	0.0785399	-0.0303151	373896	0.483717	0.0305124	0.42584	9.3633	12.5389
1409	Gm37662	5xFAD	0	0	386482	0.5	1	1	0	0
1410	Rab3gap2	5xFAD	0.488586	-0.0529656	369956	0.478619	0.0955343	0.643889	47.0662	49.7409
1411	Gm34882	5xFAD	0.00837448	0.00222333	386748	0.500343	0.883232	1	0.998752	0.932642
1412	Iars2	5xFAD	0.252509	0.00593575	387174	0.500895	0.934307	1	27.5905	27.2539
1413	2010103J01Rik	5xFAD	0.00174703	-0.0020695	385445	0.498658	0.371784	0.808025	0.249688	0.518135
1414	Bpnt1	5xFAD	0.107045	0.00412285	386572	0.500116	0.988598	1	12.9838	12.9534
1415	4930532G15Rik	5xFAD	0.00723671	-0.00595113	385198	0.498338	0.539968	0.934415	1.1236	1.45078
1416	Eprs	5xFAD	0.371211	-0.0468411	370589	0.479438	0.0928128	0.643889	38.3271	41.658
1417	9630028B13Rik	5xFAD	0.00799399	0.00163219	387058	0.500745	0.725681	1	0.873908	0.725389
1418	Gm2061	5xFAD	0.00466352	0.00125701	387772	0.501669	0.352375	0.802032	0.749064	0.414508
1419	Slc30a10	5xFAD	0.0202835	-0.0117602	379622	0.491124	0.0357114	0.451508	2.24719	4.04145
1420	Lyplal1	5xFAD	0.0339902	-0.00691193	382485	0.494828	0.317771	0.802032	4.36954	5.3886
1421	Gm37134	5xFAD	0	-0.000793719	386082	0.499482	0.362857	0.802032	0	0.103627
1422	A730004F24Rik	5xFAD	0.00077341	0.000305912	386565	0.500107	0.895033	1	0.124844	0.103627
1423	Tgfb2	5xFAD	0.0226436	-0.00596942	383999	0.496787	0.454698	0.876402	2.99625	3.62694
1424	Gm29491	5xFAD	0.00578529	0.000243446	387369	0.501147	0.542244	0.93604	0.749064	0.518135
1425	Rrp15	5xFAD	0.0655868	-0.00959498	380237	0.49192	0.245009	0.770886	8.36454	10.0518
1426	A430105J06Rik	5xFAD	0.0100183	-0.0102473	381834	0.493987	0.0830635	0.614711	1.49813	2.6943
1427	Spata17	5xFAD	0.0210603	0.00249498	386997	0.500666	0.859902	1	2.62172	2.48705
1428	Gm15509	5xFAD	0	0	386482	0.5	1	1	0	0
1429	1700007P06Rik	5xFAD	0	-0.00178223	385682	0.498964	0.197742	0.755582	0	0.207254
1430	Gpatch2	5xFAD	0.380269	-0.0203167	376419	0.486981	0.282614	0.786344	37.3283	40
1431	Gm38155	5xFAD	0.018839	-0.0246796	377145	0.48792	0.0072967	0.229512	2.37203	4.76684
1432	Gm37896	5xFAD	0.000397349	-0.00511614	384158	0.496993	0.0610893	0.551432	0.124844	0.725389
1433	Esrrg	5xFAD	1.04178	-0.108037	360998	0.46703	0.0151473	0.321705	66.1673	69.5337
1434	Gm36388	5xFAD	0.109154	-0.0542952	362484	0.468952	0.000403063	0.0448195	12.4844	18.6528
1435	Gm38064	5xFAD	0	0	386482	0.5	1	1	0	0
1436	Ush2a	5xFAD	0.0188817	0.000945316	385116	0.498232	0.623534	1	2.12235	2.48705
1437	Kctd3	5xFAD	0.161613	0.00782529	393010	0.508445	0.369382	0.808025	19.8502	17.9275
1438	Kcnk2	5xFAD	0.192949	0.00799989	389040	0.503309	0.725435	1	19.226	18.5492
1439	2900042K21Rik	5xFAD	0.00408731	0.00247831	388094	0.502085	0.165287	0.740189	0.62422	0.207254
1440	A430027H14Rik	5xFAD	0.00968397	0.00308514	388017	0.501985	0.380966	0.816011	1.1236	0.725389
1441	Cenpf	5xFAD	0.00731887	0.00129208	387540	0.501368	0.533081	0.934415	0.998752	0.725389
1442	Ptpn14	5xFAD	0.036503	0.0228764	400550	0.518199	0.000131834	0.0209559	6.11735	2.48705
1443	Gm26574	5xFAD	0.000398372	-0.000124977	386165	0.499589	0.676988	1	0.124844	0.207254
1444	Gm37422	5xFAD	0.00693741	-0.00356713	385048	0.498144	0.451924	0.876402	0.873908	1.24352
1445	Smyd2	5xFAD	0.136426	0.0129179	389705	0.504169	0.627986	1	15.4806	14.8187
1446	Prox1	5xFAD	0.188156	0.0336329	395818	0.512078	0.126443	0.660567	13.7328	11.2953
1447	Gm28172	5xFAD	0.00329181	0.000972255	387608	0.501455	0.295653	0.799113	0.499376	0.207254
1448	Prox1os	5xFAD	0.0425734	-0.013429	382532	0.494889	0.292279	0.798623	3.74532	4.76684
1449	Gm30725	5xFAD	0.0012555	0.000410527	386565	0.500107	0.895033	1	0.124844	0.103627
1450	Rps6kc1	5xFAD	0.439498	0.0152781	388520	0.502637	0.832418	1	42.3221	43.5233
1451	Angel2	5xFAD	0.188244	-0.0365364	368186	0.47633	0.0209083	0.368009	20.8489	25.5959
1452	Vash2	5xFAD	0.0395195	0.00942161	389001	0.503258	0.488	0.903661	4.36954	3.73057
1453	Flvcr1	5xFAD	0.221596	0.0226417	393658	0.509283	0.366774	0.806213	24.5943	22.9016
1454	A230020J21Rik	5xFAD	0	0	386482	0.5	1	1	0	0
1455	Spata45	5xFAD	0.00941421	-0.00583892	382441	0.494771	0.0906057	0.641036	1.1236	2.17617
1456	Tatdn3	5xFAD	0.134033	-0.0190524	376546	0.487144	0.153961	0.729648	15.4806	18.1347
1457	Nsl1	5xFAD	0.00302366	-0.000318329	385848	0.49918	0.555751	0.937942	0.249688	0.414508
1458	Batf3	5xFAD	0	-0.000666511	386082	0.499482	0.362857	0.802032	0	0.103627
1459	Atf3	5xFAD	0.00119048	-0.0029401	385842	0.499171	0.551393	0.937881	0.249688	0.414508
1460	D730003I15Rik	5xFAD	0.0283034	0.00812734	390161	0.504759	0.260155	0.770886	3.74532	2.79793
1461	Gm37168	5xFAD	0.00530681	0.0016589	387376	0.501156	0.539059	0.934415	0.749064	0.518135
1462	Nenf	5xFAD	0.0438425	-0.00571932	384418	0.497329	0.632281	1	5.49313	6.01036
1463	Pacc1	5xFAD	0.037999	-0.00748962	382432	0.49476	0.333955	0.802032	4.86891	5.90674
1464	Ppp2r5a	5xFAD	0.160252	-0.0167195	379505	0.490973	0.354871	0.802032	19.7253	21.3472
1465	Gm32200	5xFAD	0.00410158	0.00161633	386588	0.500136	0.947001	1	0.749064	0.725389
1466	Gm37432	5xFAD	0	0	386482	0.5	1	1	0	0
1467	Dtl	5xFAD	0.00493708	0.0013537	388414	0.502499	0.254827	0.770886	1.1236	0.621762
1468	Ints7	5xFAD	0.119742	-0.00805461	383111	0.495638	0.611047	0.992786	14.6067	15.3368
1469	Lpgat1	5xFAD	0.690275	-0.0045192	383670	0.496362	0.784208	1	56.6792	59.171
1470	Gm38037	5xFAD	0	-0.00156115	385682	0.498964	0.197742	0.755582	0	0.207254
1471	Nek2	5xFAD	0.00243386	0.000668489	387128	0.500835	0.511228	0.922018	0.374532	0.207254
1472	1700034H15Rik	5xFAD	0.0466631	0.0267809	397753	0.514581	0.00165081	0.10305	5.49313	2.59067
1473	Slc30a1	5xFAD	0.0241972	0.00214572	386974	0.500636	0.877368	1	3.1211	3.00518
1474	Gm26670	5xFAD	0.00197022	-0.00394464	385521	0.498756	0.46517	0.882745	0.374532	0.621762
1475	Traf5	5xFAD	0.0068591	0.00206267	387541	0.501369	0.532694	0.934415	0.998752	0.725389
1476	Gm26879	5xFAD	0.0503129	-0.00866022	384692	0.497684	0.705893	1	6.86642	7.25389
1477	Rcor3	5xFAD	0.332117	-0.0557493	364492	0.47155	0.018232	0.34609	35.3308	40.3109
1478	Gm10516	5xFAD	0.0871927	0.00638131	386934	0.500585	0.935757	1	10.2372	10.1554
1479	Kcnh1	5xFAD	0.506316	-0.0184469	380472	0.492225	0.536424	0.934415	43.9451	45.1813
1480	Hhat	5xFAD	0.0594767	-0.0215826	374386	0.48435	0.0205005	0.365186	6.99126	10.1554
1481	1700065J18Rik	5xFAD	0	0	386482	0.5	1	1	0	0
1482	Sertad4	5xFAD	0.0160104	-0.00441083	383564	0.496224	0.26383	0.770886	1.62297	2.38342
1483	Gm15867	5xFAD	0.00273183	0.00223941	387531	0.501356	0.232859	0.770886	0.374532	0.103627
1484	Syt14	5xFAD	0.833274	-0.0117246	387103	0.500803	0.95276	1	65.0437	67.6684
1485	Gm31406	5xFAD	0.000188173	0.000188173	386965	0.500624	0.272873	0.770886	0.124844	0
1486	Utp25	5xFAD	0.0897192	-0.00522647	386690	0.500268	0.971875	1	11.3608	11.1917
1487	Irf6	5xFAD	0	-0.00113519	385682	0.498964	0.197742	0.755582	0	0.207254
1488	A130010J15Rik	5xFAD	0.00702848	-0.0054047	385115	0.498231	0.494952	0.911208	0.998752	1.34715
1489	Traf3ip3	5xFAD	0.00368693	-0.00559831	383211	0.495768	0.0698453	0.564919	0.499376	1.34715
1490	Gm15872	5xFAD	0	0	386482	0.5	1	1	0	0
1491	4930570N18Rik	5xFAD	0	-0.000561086	386082	0.499482	0.362857	0.802032	0	0.103627
1492	Lamb3	5xFAD	0.0271437	0.00291935	387295	0.501051	0.796785	1	3.1211	2.90155
1493	Hsd11b1	5xFAD	0.00913147	0.00243069	389044	0.503315	0.190197	0.755582	1.49813	0.829016
1494	G0s2	5xFAD	0.0260104	0.00987535	389520	0.50393	0.275145	0.774567	2.74657	1.96891
1495	Camk1g	5xFAD	0.111851	0.0264016	394748	0.510693	0.158203	0.729648	12.3596	10.3627
1496	4930503O07Rik	5xFAD	0.000379487	0.000379487	386965	0.500624	0.272873	0.770886	0.124844	0
1497	Plxna2	5xFAD	0.647669	-0.0111158	381725	0.493845	0.640538	1	54.432	56.3731
1498	Cd34	5xFAD	0.0109906	0.000949605	387154	0.500869	0.76728	1	1.62297	1.45078
1499	Gm16897	5xFAD	0.0050168	-0.00397678	384094	0.49691	0.185662	0.755582	0.62422	1.24352
1500	A330023F24Rik	5xFAD	1.5035	-0.0208996	386908	0.50055	0.968206	1	87.7653	91.1917
1501	Gm32250	5xFAD	0.341129	0.00376607	387648	0.501508	0.896667	1	33.7079	33.4715
1502	Gm37027	5xFAD	0.0152792	0.00174648	387392	0.501177	0.716419	1	1.9975	1.76166
1503	Cd46	5xFAD	0.358897	-0.030222	372862	0.482378	0.141933	0.704861	35.4557	39.171
1504	Cr1l	5xFAD	0.15484	-0.0280838	374864	0.484969	0.116042	0.643889	17.9775	20.9326
1505	Cr2	5xFAD	0.057411	-0.0111014	381664	0.493766	0.326962	0.802032	6.99126	8.18653
1506	Fam171a1	5xFAD	0.336914	-0.0377886	369129	0.477549	0.0609904	0.551432	34.8315	39.3782
1507	Nmt2	5xFAD	0.75774	-0.0171708	382693	0.495097	0.715087	1	61.1735	63.3161
1508	Rpp38	5xFAD	0.0117808	-0.00694393	382598	0.494975	0.126131	0.659567	1.37328	2.38342
1509	Acbd7	5xFAD	0.00162429	0.00162429	387448	0.501248	0.120689	0.643889	0.249688	0
1510	Olah	5xFAD	0.00591516	0.00429794	387301	0.501059	0.534152	0.934415	0.62422	0.414508
1511	Gm37525	5xFAD	0	0	386482	0.5	1	1	0	0
1512	Meig1	5xFAD	0.00241547	0.000561305	387610	0.501459	0.294366	0.798623	0.499376	0.207254
1513	Dclre1c	5xFAD	0.124518	-0.00943965	381592	0.493672	0.468914	0.882745	14.9813	16.2694
1514	Suv39h2	5xFAD	0.0202842	0.00179474	387011	0.500684	0.856128	1	2.62172	2.48705
1515	Gm13184	5xFAD	0.0126958	0.00773342	389385	0.503755	0.107748	0.643889	1.37328	0.621762
1516	Hspa14	5xFAD	0.112484	-0.0184182	377856	0.488839	0.193097	0.755582	13.8577	15.9585
1517	Gm45902	5xFAD	0.0114949	-0.00316221	384738	0.497743	0.485849	0.901214	1.62297	2.07254
1518	Cdnf	5xFAD	0.00230951	-1.48187e-05	386646	0.500211	0.853239	1	0.249688	0.207254
1519	Fam107b	5xFAD	0.0241744	-0.0228285	380053	0.491682	0.0845718	0.621132	3.37079	4.97409
1520	Gm13180	5xFAD	0	0	386482	0.5	1	1	0	0
1521	Frmd4a	5xFAD	2.3415	-0.0817503	363357	0.470082	0.0301894	0.423428	96.005	98.342
1522	Gm10862	5xFAD	0.162462	-0.0243037	378494	0.489664	0.289458	0.795841	19.7253	21.3472
1523	Gm38085	5xFAD	0.0668297	0.00551389	387010	0.500683	0.918302	1	8.48939	8.39378
1524	1700080N15Rik	5xFAD	0.11233	-0.00934492	381860	0.494019	0.473966	0.887062	13.4831	14.6114
1525	Gm13189	5xFAD	0.00408157	0.00408157	388412	0.502497	0.0280552	0.412099	0.499376	0
1526	Gm37814	5xFAD	0.0663644	-0.00233968	388106	0.5021	0.758702	1	9.23845	8.70466
1527	Gm37107	5xFAD	0.0496164	-0.00244234	384716	0.497715	0.703338	1	6.49189	6.94301
1528	Gm38348	5xFAD	0.0281137	-0.00801696	383017	0.495517	0.364522	0.804075	3.99501	4.87047
1529	Gm13187	5xFAD	0.0575351	-0.0219028	378315	0.489434	0.11773	0.643889	7.61548	9.63731
1530	Gm36988	5xFAD	0.0396479	-0.0146785	378790	0.490048	0.0758727	0.587085	4.74407	6.73575
1531	Gm13175	5xFAD	0.000845072	-0.000481473	386164	0.499588	0.676027	1	0.124844	0.207254
1532	Gm13179	5xFAD	0.000904847	-0.00367424	384962	0.498033	0.157473	0.729648	0.124844	0.518135
1533	Prpf18	5xFAD	0.244149	-0.0118172	381566	0.493639	0.560914	0.943008	27.5905	28.4974
1534	Bend7	5xFAD	0.0315099	0.00348061	389397	0.503771	0.395303	0.830406	3.99501	3.21244
1535	Sephs1	5xFAD	0.0765858	-0.035648	371523	0.480647	0.0111725	0.280813	9.3633	13.1606
1536	Phyh	5xFAD	0.0638892	-0.0159156	376725	0.487377	0.0608637	0.551432	7.24095	9.84456
1537	Ucma	5xFAD	0	0	386482	0.5	1	1	0	0
1538	Mcm10	5xFAD	0.0304927	0.000892131	387448	0.501248	0.786237	1	3.99501	3.73057
1539	Optn	5xFAD	0.150287	-0.0199484	376630	0.487253	0.172839	0.753679	17.1036	19.6891
1540	4930551O13Rik	5xFAD	0.039617	-0.00405891	384142	0.496971	0.572795	0.955128	4.99376	5.59585
1541	Ccdc3	5xFAD	0.0208123	0.0138208	391674	0.506716	0.052884	0.53287	2.87141	1.5544
1542	Camk1d	5xFAD	1.39229	-0.0698245	369632	0.4782	0.113705	0.643889	83.0212	87.772
1543	Cdc123	5xFAD	0.222367	-0.00547069	384472	0.497399	0.80422	1	24.8439	25.0777
1544	Nudt5	5xFAD	0.194651	-0.0408368	368532	0.476776	0.0257083	0.399239	21.9725	26.5285
1545	Gm13199	5xFAD	0.0110481	-0.00172951	386782	0.500387	0.900524	1	1.74782	1.65803
1546	Sec61a2	5xFAD	0.710421	0.0170937	394078	0.509827	0.462084	0.880011	59.9251	60.5181
1547	Gm13267	5xFAD	0.0021752	0.0012774	387130	0.500838	0.509919	0.922018	0.374532	0.207254
1548	Dhtkd1	5xFAD	0.220498	-0.0287525	376276	0.486795	0.214378	0.770886	24.7191	26.943
1549	Upf2	5xFAD	0.4632	-0.0300859	377971	0.488989	0.385702	0.819566	46.1923	46.5285
1550	Proser2	5xFAD	0.00561834	8.39072847584992e-05	386492	0.500012	0.995061	1	0.62422	0.621762
1551	Gm10857	5xFAD	0	0	386482	0.5	1	1	0	0
1552	Echdc3	5xFAD	0	-0.00359657	384880	0.497927	0.0682847	0.562986	0	0.414508
1553	A230108P19Rik	5xFAD	0.00791637	-0.0085687	384386	0.497288	0.33699	0.802032	1.1236	1.65803
1554	Gm13383	5xFAD	0	0	386482	0.5	1	1	0	0
1555	Usp6nl	5xFAD	0.175886	-0.0662782	357738	0.462813	0.000267232	0.0340564	18.9763	26.6321
1556	Gm13388	5xFAD	0.00134106	0.00104664	387530	0.501355	0.233305	0.770886	0.374532	0.103627
1557	Gm13391	5xFAD	0.000636804	-0.00404126	384561	0.497514	0.098026	0.643889	0.124844	0.621762
1558	Celf2	5xFAD	2.91992	0.156302	431284	0.557961	2.67620060236737e-05	0.00713363	97.5031	97.9275
1559	Gm13389	5xFAD	0.00870927	0.00266325	388039	0.502014	0.492555	0.908809	1.74782	1.34715
1560	Gm10855	5xFAD	0.016878	0.0024057	388274	0.502318	0.53398	0.934415	2.74657	2.27979
1561	Gm10115	5xFAD	0.0773429	0.0208669	394873	0.510855	0.12135	0.645079	10.6117	8.49741
1562	Gm28641	5xFAD	0.00139239	0.0010933	387048	0.500732	0.457797	0.876402	0.249688	0.103627
1563	Gm13211	5xFAD	0.000642199	0.000642199	387448	0.501248	0.120689	0.643889	0.249688	0
1564	Gm13219	5xFAD	0.00200985	0.00200985	387448	0.501248	0.120689	0.643889	0.249688	0
1565	Taf3	5xFAD	0.264598	-0.0377389	374022	0.483879	0.151951	0.729263	29.2135	31.6062
1566	Atp5c1	5xFAD	0.279179	-0.0255502	376824	0.487504	0.271117	0.770886	30.2122	32.3316
1567	Kin	5xFAD	0.0721807	0.0102707	390088	0.504665	0.469269	0.882745	8.36454	7.46114
1568	Itih2	5xFAD	0.00287942	-0.000910521	386724	0.500312	0.822653	1	0.374532	0.310881
1569	Itih5	5xFAD	0.0167996	-0.00778501	384090	0.496905	0.378435	0.813376	1.87266	2.48705
1570	Gm13261	5xFAD	0.000478933	-0.000989627	386163	0.499587	0.675067	1	0.124844	0.207254
1571	Sfmbt2	5xFAD	0.125857	0.00529256	391904	0.507014	0.394472	0.829237	14.4819	12.9534
1572	Gm13264	5xFAD	0.00101631	0.00101631	386965	0.500624	0.272873	0.770886	0.124844	0
1573	Prkcq	5xFAD	0.0271891	-0.00832322	380798	0.492646	0.0973029	0.643889	2.74657	4.2487
1574	8030442B05Rik	5xFAD	0.00210584	-0.00208019	384965	0.498037	0.158294	0.729648	0.124844	0.518135
1575	Gm13293	5xFAD	0.000239135	0.000239135	386965	0.500624	0.272873	0.770886	0.124844	0
1576	Pfkfb3	5xFAD	0.049799	-0.00636523	382462	0.494799	0.380278	0.815247	5.99251	7.04663
1577	Gm10851	5xFAD	0.00716653	-0.00127945	385540	0.49878	0.629798	1	0.998752	1.24352
1578	Rbm17	5xFAD	0.12526	-0.00498074	384421	0.497333	0.755845	1	14.7316	15.2332
1579	Il2ra	5xFAD	0.0013478	0.0013478	387448	0.501248	0.120689	0.643889	0.249688	0
1580	Il15ra	5xFAD	0.0339714	-8.72795e-05	384149	0.496981	0.546307	0.937881	4.24469	4.87047
1581	Fbh1	5xFAD	0.199086	-0.0273131	371784	0.480984	0.0668477	0.562986	22.0974	26.0104
1582	Ankrd16	5xFAD	0.110883	0.00133806	385541	0.498782	0.881649	1	13.2335	13.5751
1583	Itga8	5xFAD	0.138788	0.0536346	404510	0.523323	0.00189869	0.109479	13.4831	9.01554
1584	E030013I19Rik	5xFAD	0.00148212	0.00148212	387448	0.501248	0.120689	0.643889	0.249688	0
1585	Mindy3	5xFAD	0.230865	0.00900608	388819	0.503023	0.774535	1	25.7179	25.0777
1586	Pter	5xFAD	0.00932756	-0.000278502	385552	0.498797	0.634528	1	0.998752	1.24352
1587	C1ql3	5xFAD	0.0795919	0.0261972	396807	0.513357	0.0331852	0.435178	8.86392	6.21762
1588	Rsu1	5xFAD	0.253532	-0.00205368	384410	0.497318	0.807282	1	28.2147	28.7047
1589	Gm13270	5xFAD	0.00642877	0.000254721	386340	0.499816	0.939231	1	0.998752	1.03627
1590	Cubn	5xFAD	0.00243088	-0.010208	381840	0.493995	0.0080274	0.238792	0.249688	1.45078
1591	Trdmt1	5xFAD	0.0986699	-0.00264397	381734	0.493857	0.436057	0.86918	11.6105	12.9534
1592	Vim	5xFAD	0.00912103	-0.00730836	382340	0.494641	0.0727899	0.574384	0.998752	2.07254
1593	St8sia6	5xFAD	0.0195809	-0.000956774	389462	0.503855	0.295627	0.799113	2.87141	2.07254
1594	Hacd1	5xFAD	0.234527	-0.0741974	358911	0.46433	0.00133447	0.0913848	25.9675	32.3316
1595	Stamos	5xFAD	0.00586137	-0.000447381	386573	0.500117	0.954564	1	0.749064	0.725389
1596	Stam	5xFAD	0.270444	-0.0365377	371514	0.480634	0.0910631	0.642237	30.3371	33.886
1597	Tmem236	5xFAD	0.0037358	-0.00441117	385681	0.498963	0.612089	0.993729	0.62422	0.829016
1598	Mrc1	5xFAD	0.00495854	-0.00249704	387046	0.500729	0.731182	1	0.873908	0.725389
1599	Slc39a12	5xFAD	0.0186115	0.00104381	386680	0.500255	0.947865	1	2.74657	2.6943
1600	Gm13266	5xFAD	0	0	386482	0.5	1	1	0	0
1601	Cacnb2	5xFAD	1.20539	-0.092792	367334	0.475228	0.0699827	0.565032	69.5381	76.4767
1602	Gm10848	5xFAD	0.075536	0.00829165	392475	0.507753	0.25107	0.770886	9.61298	7.97927
1603	Gm13269	5xFAD	0.109815	-0.0414208	374018	0.483874	0.0518822	0.526713	12.2347	15.2332
1604	Nsun6	5xFAD	0.249337	-0.0230143	376259	0.486774	0.227919	0.770886	26.8414	29.5337
1605	Arl5b	5xFAD	0.0870652	-0.046029	369339	0.477821	0.00728947	0.229512	11.4856	15.6477
1606	Malrd1	5xFAD	0.00716032	0.000223648	386418	0.499917	0.973889	1	1.1236	1.1399
1607	Plxdc2	5xFAD	1.0303	-0.00974303	384861	0.497902	0.875372	1	60.4245	60.6218
1608	Gm13322	5xFAD	0.000891094	0.000106269	386564	0.500105	0.896306	1	0.124844	0.103627
1609	Nebl	5xFAD	1.5949	-0.0390834	382958	0.49544	0.740811	1	84.3945	87.1503
1610	H2al2a	5xFAD	0	0	386482	0.5	1	1	0	0
1611	A930004D18Rik	5xFAD	0.00650213	0.000416275	386656	0.500224	0.918743	1	0.873908	0.829016
1612	Gm13330	5xFAD	0	-0.000444878	386082	0.499482	0.362857	0.802032	0	0.103627
1613	Skida1	5xFAD	0.0275775	0.00776255	389420	0.503801	0.337917	0.802032	3.24594	2.48705
1614	1810059C17Rik	5xFAD	0.00407009	-0.000384067	385134	0.498255	0.33096	0.802032	0.374532	0.725389
1615	Mllt10	5xFAD	1.28535	0.073074	413476	0.534922	0.0111103	0.280287	81.0237	80.5181
1616	Dnajc1	5xFAD	0.854654	0.0164241	393304	0.508825	0.5137	0.922628	65.2934	65.3886
1617	Commd3	5xFAD	0.219573	-0.00731992	383992	0.496778	0.7564	1	23.97	24.5596
1618	Bmi1	5xFAD	0.0545409	0.00284079	386592	0.500142	0.981156	1	6.74157	6.73575
1619	Spag6	5xFAD	0.00916224	0.00398849	389640	0.504085	0.131847	0.674392	1.74782	0.932642
1620	Gm20539	5xFAD	0.000904292	-0.00162858	385842	0.499172	0.552014	0.937881	0.249688	0.414508
1621	Carlr	5xFAD	0.00183868	0.00162672	386565	0.500107	0.895033	1	0.124844	0.103627
1622	Pip4k2a	5xFAD	0.219852	-0.00056958	386235	0.49968	0.975514	1	24.4694	24.456
1623	4930426L09Rik	5xFAD	0	0	386482	0.5	1	1	0	0
1624	Armc3	5xFAD	0.0033526	-0.000221259	387366	0.501143	0.543613	0.936972	0.749064	0.518135
1625	4930447M23Rik	5xFAD	0.00349985	0.000495295	386014	0.499393	0.735451	1	0.499376	0.621762
1626	Msrb2	5xFAD	0.0921814	-0.00102572	385750	0.499052	0.900252	1	11.1111	11.2953
1627	Gm33940	5xFAD	0.00335305	-0.0020378	386006	0.499384	0.731649	1	0.499376	0.621762
1628	Gm13344	5xFAD	0.000543765	-0.00172943	385763	0.499069	0.413072	0.839728	0.124844	0.310881
1629	4921504E06Rik	5xFAD	0.000295159	-0.0030812	384960	0.49803	0.156927	0.729648	0.124844	0.518135
1630	Otud1	5xFAD	0.00851069	-0.00290309	384343	0.497232	0.307274	0.802032	0.998752	1.5544
1631	Gm13346	5xFAD	0	-0.00156441	385682	0.498964	0.197742	0.755582	0	0.207254
1632	Etl4	5xFAD	2.58027	-0.097183	369807	0.478427	0.117996	0.643889	92.01	94.1969
1633	Gm17171	5xFAD	0.253894	-0.0215945	378958	0.490266	0.374229	0.808987	27.216	29.0155
1634	Gm13335	5xFAD	0.00823987	-0.00249633	383944	0.496715	0.235437	0.770886	0.998752	1.65803
1635	Gm13362	5xFAD	0.0374472	-0.016816	379020	0.490345	0.0778953	0.594595	4.49438	6.42487
1636	Arhgap21	5xFAD	0.821274	0.0446018	402496	0.520718	0.123861	0.651844	62.9213	64.0415
1637	Gm13380	5xFAD	0.00109572	0.000112434	386564	0.500105	0.896306	1	0.124844	0.103627
1638	Gm13375	5xFAD	0.00454044	-0.00324455	385289	0.498456	0.466618	0.882745	0.62422	0.932642
1639	Gm13376	5xFAD	0	-0.00326501	384880	0.497927	0.0682847	0.562986	0	0.414508
1640	Enkur	5xFAD	0.00928901	-0.00585505	383921	0.496686	0.320073	0.802032	1.62297	2.27979
1641	Thnsl1	5xFAD	0.0577697	-0.0139872	381822	0.49397	0.369164	0.808025	7.99001	9.11917
1642	Gm13327	5xFAD	0.0024806	-0.00184031	386004	0.499382	0.730565	1	0.499376	0.621762
1643	Gpr158	5xFAD	1.19104	-0.0576091	376181	0.486673	0.330975	0.802032	72.784	78.9637
1644	Myo3a	5xFAD	0.0216562	-0.00439404	384359	0.497253	0.466002	0.882745	2.24719	2.79793
1645	Gad2	5xFAD	0.766143	-0.127516	349312	0.451912	0.000354625	0.0422206	58.0524	68.0829
1646	Apbb1ip	5xFAD	0.0625498	-0.0208721	381908	0.494081	0.35364	0.802032	7.1161	8.18653
1647	Pdss1	5xFAD	0.475289	-0.0237004	375713	0.486067	0.272667	0.770886	44.9438	47.772
1648	Abi1	5xFAD	0.558338	-0.00359178	384395	0.497299	0.835376	1	51.0612	51.9171
1649	Acbd5	5xFAD	0.348444	-0.0444097	369750	0.478353	0.0725732	0.573494	35.9551	39.8964
1650	Mastl	5xFAD	0.0289293	-0.00326545	383090	0.495612	0.333337	0.802032	3.24594	4.14508
1651	Yme1l1	5xFAD	0.593256	0.0265411	392344	0.507582	0.561979	0.944226	53.3084	53.057
1652	4931423N10Rik	5xFAD	0.0383481	-0.0125201	381099	0.493035	0.196859	0.755582	4.61923	6.01036
1653	Nxph2	5xFAD	0.300926	0.02224	386717	0.500303	0.975112	1	20.0999	20.5181
1654	Spopl	5xFAD	0.42256	-0.0514036	369531	0.47807	0.0787395	0.59704	41.0737	44.9741
1655	Hnmt	5xFAD	0.0608475	-0.0434856	369514	0.478047	0.0025751	0.129927	7.99001	12.228
1656	Psd4	5xFAD	0.00390355	-0.000988232	386010	0.499388	0.733278	1	0.499376	0.621762
1657	Pax8	5xFAD	0	0	386482	0.5	1	1	0	0
1658	Gm13415	5xFAD	0	0	386482	0.5	1	1	0	0
1659	Gm13417	5xFAD	0.000527108	-0.00172445	386163	0.499587	0.675067	1	0.124844	0.207254
1660	Cacna1b	5xFAD	1.27108	0.0417186	403044	0.521427	0.119429	0.643889	81.1486	82.0725
1661	Ehmt1	5xFAD	0.829669	0.0642814	407288	0.526917	0.0461047	0.502011	65.7928	63.8342
1662	Arrdc1	5xFAD	0.0943596	-0.00339134	385868	0.499206	0.914048	1	10.4869	10.5699
1663	Zmynd19	5xFAD	0.0291016	-0.00468659	383294	0.495875	0.383125	0.816898	3.62047	4.45596
1664	Dph7	5xFAD	0.158405	0.0186912	390798	0.505582	0.541355	0.935158	17.9775	17.0984
1665	Mrpl41	5xFAD	0.256418	0.018603	389678	0.504135	0.701615	1	27.216	26.8394
1666	Pnpla7	5xFAD	0.0757743	-0.0185452	377250	0.488055	0.104316	0.643889	9.23845	11.6062
1667	Nsmf	5xFAD	0.197194	0.0219565	392599	0.507913	0.420806	0.848835	21.7228	20.4145
1668	Gm13387	5xFAD	0	-0.000438608	386082	0.499482	0.362857	0.802032	0	0.103627
1669	Nrarp	5xFAD	0	-0.00257532	385281	0.498446	0.114506	0.643889	0	0.310881
1670	Gm38287	5xFAD	0	0	386482	0.5	1	1	0	0
1671	Tor4a	5xFAD	0	-0.000831517	386082	0.499482	0.362857	0.802032	0	0.103627
1672	Nelfb	5xFAD	0.26565	0.0332586	398986	0.516176	0.132688	0.67627	28.5893	25.285
1673	Fam166a	5xFAD	0	0	386482	0.5	1	1	0	0
1674	Tubb4b	5xFAD	0.0397652	-0.0128327	381893	0.494062	0.29609	0.799737	5.36829	6.5285
1675	Cysrt1	5xFAD	0	-0.00124679	385682	0.498964	0.197742	0.755582	0	0.207254
1676	Rnf208	5xFAD	0.0976649	0.0277133	397984	0.51488	0.0351468	0.448745	11.236	8.29016
1677	Ndor1	5xFAD	0.133214	0.0129684	390222	0.504837	0.577513	0.959047	15.98	15.0259
1678	Tmem203	5xFAD	0.00843416	-0.00670084	384002	0.496791	0.265156	0.770886	1.1236	1.76166
1679	Tprn	5xFAD	0.00226654	-0.00290579	385046	0.498141	0.247012	0.770886	0.249688	0.621762
1680	Ssna1	5xFAD	0.0763898	-0.00435411	385790	0.499103	0.897425	1	9.23845	9.32642
1681	Anapc2	5xFAD	0.091984	0.000835587	386125	0.499537	0.951716	1	11.3608	11.5026
1682	Lrrc26	5xFAD	0.00128608	0.000258282	386165	0.499589	0.676988	1	0.124844	0.207254
1683	Grin1	5xFAD	1.04166	-0.0124063	382762	0.495186	0.725599	1	76.1548	76.9948
1684	Grin1os	5xFAD	0.0565714	0.00463124	390119	0.504705	0.443342	0.876402	7.61548	6.63212
1685	Man1b1	5xFAD	0.159203	-0.0221376	377440	0.488301	0.224391	0.770886	18.7266	20.9326
1686	Dpp7	5xFAD	0.0555172	-0.00585284	383664	0.496353	0.568969	0.95154	7.36579	8.0829
1687	Uap1l1	5xFAD	0.00347046	-0.00402242	384803	0.497827	0.287812	0.794428	0.499376	0.932642
1688	Sapcd2	5xFAD	0	-0.000655093	386082	0.499482	0.362857	0.802032	0	0.103627
1689	Entpd2	5xFAD	0.00757504	-0.00464784	384183	0.497025	0.227836	0.770886	0.749064	1.34715
1690	Npdc1	5xFAD	0.221268	0.0284977	393726	0.509372	0.357421	0.802032	23.8452	22.3834
1691	Fut7	5xFAD	0.00301208	0.000674632	386248	0.499697	0.811628	1	0.249688	0.310881
1692	Abca2	5xFAD	0.23212	0.0117953	387696	0.50157	0.879984	1	24.3446	24.3523
1693	Paxx	5xFAD	0.0757249	0.00163097	385676	0.498956	0.880982	1	9.23845	9.43005
1694	Clic3	5xFAD	0.000485133	-0.000296095	386564	0.500105	0.896306	1	0.124844	0.103627
1695	Ptgds	5xFAD	0.386252	0.0273084	393198	0.508688	0.452172	0.876402	33.7079	32.6425
1696	C8g	5xFAD	0.00650484	-0.000266618	385382	0.498576	0.529655	0.934415	0.749064	1.03627
1697	Fbxw5	5xFAD	0.108082	0.00164205	388217	0.502244	0.780274	1	13.2335	12.6425
1698	Traf2	5xFAD	0.0133223	-0.00555229	382608	0.494987	0.127109	0.662662	1.37328	2.38342
1699	Edf1	5xFAD	0.0789311	-0.00190946	384114	0.496936	0.656733	1	8.73908	9.43005
1700	Mamdc4	5xFAD	0.00370156	-0.00492236	383130	0.495663	0.0480798	0.50899	0.374532	1.24352
1701	Phpt1	5xFAD	0.031563	0.00780547	388410	0.502494	0.555222	0.937942	3.49563	3.00518
1702	Ajm1	5xFAD	0.0937494	0.0188319	393704	0.509342	0.19061	0.755582	10.8614	9.01554
1703	Rabl6	5xFAD	0.362057	-0.0459128	369214	0.47766	0.0663253	0.562986	37.0787	41.2435
1704	Fcnaos	5xFAD	0.0076369	0.00124255	386739	0.500332	0.887171	1	0.998752	0.932642
1705	Ccdc183	5xFAD	0.00404054	-0.00246332	385608	0.498869	0.547728	0.937881	0.499376	0.725389
1706	Tmem141	5xFAD	0.00379011	-0.00964558	381354	0.493366	0.021232	0.369861	0.749064	2.07254
1707	Fcna	5xFAD	0.000326386	0.000326386	386965	0.500624	0.272873	0.770886	0.124844	0
1708	A230005M16Rik	5xFAD	0.00440713	0.000594658	386889	0.500526	0.769668	1	0.62422	0.518135
1709	Bmyc	5xFAD	0.0930376	-0.0186486	376469	0.487045	0.0984311	0.643889	10.7366	13.3679
1710	Obp2b	5xFAD	0.00323112	-6.24439e-05	385450	0.498664	0.374094	0.808811	0.249688	0.518135
1711	Gm13538	5xFAD	0	0	386482	0.5	1	1	0	0
1712	Glt6d1	5xFAD	0.00079415	-0.000100633	386564	0.500105	0.896306	1	0.124844	0.103627
1713	Kcnt1	5xFAD	0.615659	0.108661	419243	0.542383	0.00103686	0.0803785	52.9338	47.8756
1714	Camsap1	5xFAD	0.302612	-0.0376992	368244	0.476404	0.0413813	0.476897	30.5868	35.4404
1715	Ubac1	5xFAD	0.140133	0.0178396	392639	0.507965	0.354542	0.802032	15.98	14.4041
1716	Nacc2	5xFAD	0.107107	0.00600143	382452	0.494786	0.494263	0.910486	10.7366	12.0207
1717	Tmem250-ps	5xFAD	0.0142523	-0.00941083	382104	0.494335	0.128541	0.665507	1.87266	3.00518
1718	1810012K08Rik	5xFAD	0.00189028	-0.000898312	386246	0.499694	0.810048	1	0.249688	0.310881
1719	Lhx3	5xFAD	0	0	386482	0.5	1	1	0	0
1720	Qsox2	5xFAD	0.0654675	-0.00728536	379728	0.491261	0.195731	0.755582	7.74032	9.53368
1721	Ccdc187	5xFAD	0.00269014	-0.000719882	385848	0.499178	0.555128	0.937881	0.249688	0.414508
1722	Gpsm1	5xFAD	0.204093	0.00322172	387296	0.501052	0.916849	1	22.4719	22.2798
1723	Dnlz	5xFAD	0.0766178	0.0187687	390993	0.505835	0.362087	0.802032	8.36454	7.25389
1724	Card9	5xFAD	0.00217794	0.00133123	387130	0.500838	0.509919	0.922018	0.374532	0.207254
1725	Gm13562	5xFAD	0.019451	-0.0146104	380727	0.492554	0.103151	0.643889	2.99625	4.45596
1726	Snapc4	5xFAD	0.134287	0.00826369	390569	0.505287	0.543276	0.936748	16.1049	15.0259
1727	Gm13563	5xFAD	0.0526918	0.00140959	386244	0.499691	0.957707	1	6.2422	6.32124
1728	Entr1	5xFAD	0.292069	0.0131612	387176	0.500898	0.936525	1	30.4619	30.7772
1729	Pmpca	5xFAD	0.155875	0.00711408	391402	0.506365	0.487885	0.903509	18.4769	16.9948
1730	Inpp5e	5xFAD	0.0715249	-0.00328458	384775	0.497791	0.748636	1	8.86392	9.32642
1731	Sec16a	5xFAD	0.207243	-0.0216103	378627	0.489837	0.331468	0.802032	23.8452	25.5959
1732	0610009E02Rik	5xFAD	0.0155353	-0.0163106	379626	0.49113	0.0455052	0.499906	2.62172	4.35233
1733	Gm13568	5xFAD	0.000295159	0.000295159	386965	0.500624	0.272873	0.770886	0.124844	0
1734	Notch1	5xFAD	0.00704983	-0.00419179	382904	0.49537	0.0672719	0.562986	0.62422	1.5544
1735	Egfl7	5xFAD	0.018495	0.00405394	388831	0.503038	0.368591	0.808025	2.37203	1.76166
1736	Agpat2	5xFAD	0	-0.00191651	386082	0.499482	0.362857	0.802032	0	0.103627
1737	Dipk1b	5xFAD	0.185512	-0.0319228	373502	0.483207	0.0988116	0.643889	21.3483	24.3523
1738	Abo	5xFAD	0.0048335	0.0048335	387930	0.501873	0.0572322	0.539306	0.374532	0
1739	Surf6	5xFAD	0.0246125	-0.0106208	381254	0.493236	0.135928	0.685956	2.99625	4.35233
1740	Med22	5xFAD	0.0137534	-0.0022508	384446	0.497366	0.435714	0.868964	1.74782	2.27979
1741	Rpl7a	5xFAD	0.0749404	-0.0333023	375449	0.485726	0.0550756	0.539306	9.3633	12.0207
1742	Surf1	5xFAD	0.0400078	-0.0171042	381201	0.493167	0.218681	0.770886	4.99376	6.32124
1743	Surf2	5xFAD	0.0408418	-0.00328447	385968	0.499334	0.903254	1	5.49313	5.59585
1744	Surf4	5xFAD	0.0309616	0.0041539	390987	0.505828	0.211688	0.770886	4.61923	3.41969
1745	Stkld1	5xFAD	0.00361952	0.00361952	388412	0.502497	0.0280552	0.412099	0.499376	0
1746	Rexo4	5xFAD	0.228146	0.0124798	394353	0.510182	0.332152	0.802032	26.4669	23.8342
1747	Adamts13	5xFAD	0.00264864	0.000817176	386729	0.500319	0.819037	1	0.374532	0.310881
1748	Cacfd1	5xFAD	0.0608595	0.00658536	387671	0.501538	0.799285	1	6.99126	6.73575
1749	Slc2a6	5xFAD	0.0386931	0.00636784	389034	0.503301	0.51676	0.925958	5.1186	4.45596
1750	Gm13398	5xFAD	0	0	386482	0.5	1	1	0	0
1751	Mymk	5xFAD	0	0	386482	0.5	1	1	0	0
1752	Adamtsl2	5xFAD	0.00285489	0.000533059	386729	0.500319	0.819037	1	0.374532	0.310881
1753	Fam163b	5xFAD	0.0375593	0.000152916	387170	0.500889	0.859909	1	4.74407	4.55959
1754	Dbhos	5xFAD	0.000724485	0.000724485	386965	0.500624	0.272873	0.770886	0.124844	0
1755	Dbh	5xFAD	0.00106143	0.000177995	386564	0.500105	0.896306	1	0.124844	0.103627
1756	Sardh	5xFAD	0.00283195	0.000475519	387211	0.500942	0.530656	0.934415	0.499376	0.310881
1757	Sardhos	5xFAD	0.00678582	0.00678582	389378	0.503745	0.00710406	0.227058	0.749064	0
1758	Vav2	5xFAD	0.108402	-0.00621326	382428	0.494754	0.503407	0.921255	11.6105	12.6425
1759	Brd3os	5xFAD	0.0408574	0.00413096	386068	0.499464	0.91667	1	4.74407	4.87047
1760	Brd3	5xFAD	0.168836	-0.0235237	378696	0.489926	0.302343	0.802032	19.7253	21.4508
1761	Wdr5	5xFAD	0.125911	0.0085258	388777	0.502968	0.725012	1	14.7316	14.1969
1762	Gm13421	5xFAD	0.000333776	-0.00564811	384158	0.496993	0.0610893	0.551432	0.124844	0.725389
1763	Rxra	5xFAD	0.0622557	0.0171788	393170	0.508651	0.132934	0.676632	7.1161	5.3886
1764	2810430I11Rik	5xFAD	0	0	386482	0.5	1	1	0	0
1765	Col5a1	5xFAD	0.0298553	0.0108172	390515	0.505217	0.205105	0.76832	3.62047	2.59067
1766	Fcnb	5xFAD	0	-0.00113611	386082	0.499482	0.362857	0.802032	0	0.103627
1767	Gm13371	5xFAD	0	0	386482	0.5	1	1	0	0
1768	F730016J06Rik	5xFAD	0.00651786	-0.00323462	385441	0.498653	0.574889	0.957096	0.873908	1.1399
1769	Olfm1	5xFAD	0.240767	0.0307483	397498	0.514251	0.171438	0.750595	26.0924	23.2124
1770	Gm13373	5xFAD	0	0	386482	0.5	1	1	0	0
1771	Ppp1r26	5xFAD	0.0293951	0.0103269	393184	0.50867	0.0242718	0.391014	3.62047	1.86528
1772	1700007K13Rik	5xFAD	0.000257371	0.000257371	386965	0.500624	0.272873	0.770886	0.124844	0
1773	Mrps2	5xFAD	0.0172391	0.00045745	387221	0.500955	0.788388	1	2.37203	2.17617
1774	Gbgt1	5xFAD	0.000838822	0.000838822	386965	0.500624	0.272873	0.770886	0.124844	0
1775	Gm10134	5xFAD	0	-0.00111587	385682	0.498964	0.197742	0.755582	0	0.207254
1776	Ralgds	5xFAD	0.105828	-0.0134672	379904	0.491489	0.309014	0.802032	13.2335	14.9223
1777	Gm13381	5xFAD	0.015656	-0.0028991	386252	0.499702	0.931647	1	2.12235	2.17617
1778	Gtf3c5	5xFAD	0.0611812	-0.00575511	386264	0.499717	0.963919	1	7.36579	7.35751
1779	Gfi1b	5xFAD	0	0	386482	0.5	1	1	0	0
1780	Tsc1	5xFAD	0.517146	-0.0314177	376072	0.486532	0.298835	0.802032	49.563	52.1244
1781	Spaca9	5xFAD	0.000371288	-0.0022738	385762	0.499068	0.412423	0.839728	0.124844	0.310881
1782	Ak8	5xFAD	0.0107072	-0.000764406	385706	0.498995	0.716659	1	1.24844	1.45078
1783	Gtf3c4	5xFAD	0.0487655	0.00378293	389166	0.503472	0.548261	0.937881	6.61673	5.90674
1784	Ddx31	5xFAD	0.0750616	-0.0197789	377998	0.489023	0.151037	0.727618	10.362	12.4352
1785	Cfap77	5xFAD	0.00311873	0.000295001	386810	0.500423	0.79246	1	0.499376	0.414508
1786	Ttf1	5xFAD	0.102706	0.00978247	392881	0.508278	0.28605	0.792043	12.8589	11.0881
1787	Gm13393	5xFAD	0	-0.000827456	386082	0.499482	0.362857	0.802032	0	0.103627
1788	Setx	5xFAD	0.503868	-0.0756201	360886	0.466885	0.0106678	0.272673	47.9401	53.6788
1789	Ntng2	5xFAD	0.0313724	0.00166128	388292	0.502341	0.63592	1	4.74407	4.2487
1790	6530402F18Rik	5xFAD	0.00340037	-0.0022666	385372	0.498564	0.526295	0.933642	0.749064	1.03627
1791	Med27	5xFAD	0.226084	-0.0266602	375152	0.485342	0.175268	0.755582	25.7179	28.3938
1792	Gm13402	5xFAD	0.0742911	0.000669568	386750	0.500345	0.960432	1	9.3633	9.2228
1793	Rapgef1	5xFAD	0.324918	-0.0362738	370266	0.47902	0.0769829	0.591511	34.0824	37.7202
1794	Gm13420	5xFAD	0	-0.000753867	386082	0.499482	0.362857	0.802032	0	0.103627
1795	Gm13547	5xFAD	0.00821368	0.00384655	386986	0.500652	0.740134	1	0.749064	0.621762
1796	Trub2	5xFAD	0.0839323	-0.00927058	378916	0.49021	0.1934	0.755582	9.98752	12.0207
1797	Coq4	5xFAD	0.0657609	-0.000423264	385432	0.498641	0.834666	1	7.86517	8.18653
1798	Slc27a4	5xFAD	0.0971331	0.0229945	396091	0.512431	0.0901876	0.639536	11.8602	9.32642
1799	Urm1	5xFAD	0.0701524	-0.0103948	380348	0.492063	0.244105	0.770886	7.99001	9.63731
1800	2600006K01Rik	5xFAD	0	-0.00317202	385281	0.498446	0.114506	0.643889	0	0.310881
1801	Cercam	5xFAD	0.0164157	-0.00562802	383868	0.496618	0.364151	0.80367	2.12235	2.79793
1802	Odf2	5xFAD	0.710934	-0.0284616	377600	0.488509	0.391204	0.825886	60.4245	62.2798
1803	Gle1	5xFAD	0.12153	-0.0308642	373621	0.483361	0.0586948	0.546142	14.2322	17.4093
1804	Sptan1	5xFAD	1.1953	-0.00550829	387968	0.501922	0.888787	1	77.7778	81.0363
1805	Wdr34	5xFAD	0.168591	0.0263963	396491	0.512948	0.15981	0.733894	19.226	16.6839
1806	Set	5xFAD	0.164765	0.0278526	397990	0.514887	0.102885	0.643889	19.1011	16.0622
1807	Pkn3	5xFAD	0.000295159	0.000295159	386965	0.500624	0.272873	0.770886	0.124844	0
1808	Zdhhc12	5xFAD	0.00322937	-0.00281681	385528	0.498765	0.468428	0.882745	0.374532	0.621762
1809	Zer1	5xFAD	0.371797	0.0252656	395876	0.512153	0.308538	0.802032	38.2022	35.6477
1810	Tbc1d13	5xFAD	0.0653523	-0.0347021	372295	0.481645	0.0105168	0.271316	7.99001	11.6062
1811	Endog	5xFAD	0.0183262	-0.0106191	384020	0.496814	0.421783	0.850047	2.49688	3.10881
1812	Spout1	5xFAD	0.236149	0.0381856	396458	0.512906	0.212366	0.770886	25.0936	23.2124
1813	Kyat1	5xFAD	0.111057	0.00931164	385716	0.499009	0.900267	1	12.2347	12.5389
1814	1700084E18Rik	5xFAD	0.000239135	2.59445106779398e-05	386564	0.500105	0.896306	1	0.124844	0.103627
1815	Lrrc8a	5xFAD	0.050331	0.00995974	393422	0.508978	0.120463	0.643889	7.24095	5.3886
1816	Phyhd1	5xFAD	0.051926	0.00576376	391119	0.505998	0.319203	0.802032	7.49064	6.21762
1817	Dolk	5xFAD	0.0184458	-0.00653491	384000	0.496788	0.40885	0.839728	2.37203	3.00518
1818	Nup188	5xFAD	0.186711	-0.0126635	379935	0.491529	0.402446	0.836861	21.8477	23.3161
1819	Gm14471	5xFAD	0.0338492	-0.0205272	377956	0.48897	0.0419651	0.48077	4.24469	6.42487
1820	Sh3glb2	5xFAD	0.191154	0.0138437	392032	0.50718	0.46511	0.882745	21.8477	20.3109
1821	Miga2	5xFAD	0.273816	-0.00435776	385042	0.498136	0.867763	1	29.8377	30.1554
1822	Dolpp1	5xFAD	0.0193946	-0.00208605	383690	0.496387	0.357673	0.802032	2.37203	3.10881
1823	Crat	5xFAD	0.132073	0.020019	392866	0.508258	0.332485	0.802032	15.6055	14.0933
1824	Gm16323	5xFAD	0.00242197	-0.000517942	385848	0.499178	0.555128	0.937881	0.249688	0.414508
1825	Ptpa	5xFAD	0.199689	-0.0431177	368204	0.476353	0.0254763	0.397216	23.0961	27.6684
1826	Ier5l	5xFAD	0.0383594	0.00411621	385279	0.498443	0.761104	1	4.61923	4.97409
1827	Gm14487	5xFAD	0.00143672	0.00143672	386965	0.500624	0.272873	0.770886	0.124844	0
1828	Cstad	5xFAD	0.00446791	0.000433938	386890	0.500527	0.769117	1	0.62422	0.518135
1829	9330198N18Rik	5xFAD	0.0199657	-0.0031402	386307	0.499773	0.954909	1	2.87141	2.90155
1830	Gm14486	5xFAD	0.00206449	-0.00120807	386326	0.499798	0.893119	1	0.374532	0.414508
1831	Gm14488	5xFAD	0	0	386482	0.5	1	1	0	0
1832	1700001O22Rik	5xFAD	0.00452623	-0.0156017	379210	0.490591	0.00134029	0.0913848	0.499376	2.38342
1833	4930527E20Rik	5xFAD	0	0	386482	0.5	1	1	0	0
1834	Ntmt1	5xFAD	0.0668919	-0.00166544	384257	0.497121	0.665265	1	8.11486	8.70466
1835	Asb6	5xFAD	0.0259845	-0.0127814	383168	0.495713	0.370966	0.808025	3.74532	4.55959
1836	Prrx2	5xFAD	0.000995532	-0.00152905	385763	0.499069	0.413072	0.839728	0.124844	0.310881
1837	Ptges	5xFAD	0.00911832	-0.00249683	384990	0.498069	0.518052	0.926812	1.37328	1.76166
1838	Tor1b	5xFAD	0.0559754	0.00723909	386652	0.500219	0.970921	1	6.74157	6.73575
1839	Tor1a	5xFAD	0.0567695	0.00368459	388228	0.502258	0.708785	1	7.1161	6.63212
1840	BC005624	5xFAD	0.155205	-0.0185804	379254	0.490648	0.32537	0.802032	18.3521	20.1036
1841	Usp20	5xFAD	0.174652	0.0156189	386998	0.500666	0.944258	1	19.226	19.4819
1842	Fnbp1	5xFAD	0.625034	-0.00502196	384369	0.497266	0.835507	1	55.0562	55.2332
1843	D330023K18Rik	5xFAD	0.0867156	-0.00881606	383094	0.495616	0.559381	0.941483	10.6117	11.399
1844	Gpr107	5xFAD	0.20688	-0.0156284	378614	0.48982	0.328221	0.802032	23.3458	25.3886
1845	Gm13405	5xFAD	0.00717007	0.00322418	388815	0.503018	0.154726	0.729648	1.1236	0.518135
1846	Ncs1	5xFAD	0.289055	0.0221376	392372	0.50762	0.497507	0.913932	30.8365	29.9482
1847	Hmcn2	5xFAD	0.0130058	-0.00633851	383063	0.495576	0.184368	0.755582	1.49813	2.38342
1848	Ass1	5xFAD	0.030884	-0.00809842	381418	0.493449	0.185136	0.755582	3.74532	5.07772
1849	Fubp3	5xFAD	0.2413	0.0158003	391458	0.506437	0.547223	0.937881	26.9663	25.8031
1850	Gm13425	5xFAD	0	0	386482	0.5	1	1	0	0
1851	Prdm12	5xFAD	0.0030912	0.00214449	387530	0.501355	0.233305	0.770886	0.374532	0.103627
1852	Exosc2	5xFAD	0.0385569	-0.00922513	379127	0.490484	0.0793228	0.599976	4.36954	6.32124
1853	Gm13427	5xFAD	0.0259923	0.00094274	386533	0.500065	0.987574	1	3.1211	3.10881
1854	Abl1	5xFAD	0.248638	-0.0224223	378023	0.489056	0.324295	0.802032	28.3396	30.1554
1855	Qrfp	5xFAD	0	0	386482	0.5	1	1	0	0
1856	Fibcd1	5xFAD	0.00912557	0.00679094	388836	0.503045	0.151045	0.727618	1.1236	0.518135
1857	Lamc3	5xFAD	0.00655903	-0.000794387	385858	0.499192	0.72946	1	0.873908	1.03627
1858	Aif1l	5xFAD	0	0	386482	0.5	1	1	0	0
1859	Nup214	5xFAD	0.20719	-0.0212257	380058	0.491689	0.426318	0.856264	24.0949	25.1813
1860	Gm13609	5xFAD	0.00232464	0.00111916	386731	0.500321	0.817592	1	0.374532	0.310881
1861	Fam78a	5xFAD	0.00240267	-0.00172651	385128	0.498248	0.328812	0.802032	0.374532	0.725389
1862	Gm16534	5xFAD	0	0	386482	0.5	1	1	0	0
1863	Plpp7	5xFAD	0.0362743	-0.0103432	387670	0.501537	0.775875	1	5.61798	5.18135
1864	Prrc2b	5xFAD	0.465566	0.0258773	394026	0.509759	0.437322	0.870315	45.1935	43.8342
1865	Gm13610	5xFAD	0.00270053	-0.00877034	382790	0.495224	0.0467133	0.505154	0.499376	1.45078
1866	Pomt1	5xFAD	0.169094	0.0550675	402863	0.521192	0.0166796	0.329525	18.2272	14.5078
1867	Uck1	5xFAD	0.0327449	0.00607253	389916	0.504442	0.320288	0.802032	4.11985	3.21244
1868	Swi5	5xFAD	0.0863805	-0.0231557	377984	0.489005	0.153856	0.729648	10.6117	12.6425
1869	Golga2	5xFAD	0.177734	0.0271469	393439	0.509	0.338208	0.802032	19.6005	18.0311
1870	Dnm1	5xFAD	0.454313	-0.0227699	378040	0.489078	0.388626	0.822361	44.819	46.943
1871	Ciz1	5xFAD	0.171576	0.0284396	397256	0.513938	0.13801	0.692184	20.2247	17.513
1872	1110008P14Rik	5xFAD	0.0324992	0.00869975	391134	0.506018	0.197155	0.755582	4.61923	3.41969
1873	Ptges2	5xFAD	0.0375037	-0.0116695	381316	0.493315	0.208539	0.770886	4.49438	5.80311
1874	Slc25a25	5xFAD	0.128054	-0.0333173	370324	0.479095	0.0209474	0.368127	14.8564	18.9637
1875	Naif1	5xFAD	0.00107272	-0.00202255	385044	0.49814	0.246684	0.770886	0.249688	0.621762
1876	Gm13412	5xFAD	0	0	386482	0.5	1	1	0	0
1877	Fam102a	5xFAD	0.0701413	-0.00233503	388061	0.502042	0.770774	1	9.73783	9.2228
1878	Dpm2	5xFAD	0.177162	0.0121433	390482	0.505174	0.586815	0.967375	19.8502	18.9637
1879	9430097D07Rik	5xFAD	0.00516801	-0.000923423	385694	0.49898	0.617875	0.997868	0.62422	0.829016
1880	Pip5kl1	5xFAD	0.0948494	0.00293454	386882	0.500516	0.946111	1	11.4856	11.399
1881	St6galnac4	5xFAD	0.0578171	0.0134267	386018	0.4994	0.916684	1	5.99251	6.21762
1882	St6galnac6	5xFAD	0.0781807	0.0122294	391670	0.506712	0.314587	0.802032	9.23845	7.87565
1883	Ak1	5xFAD	0.0351453	-0.00483116	384986	0.498064	0.705371	1	4.61923	4.97409
1884	Eng	5xFAD	0.00203357	-0.000260567	386808	0.50042	0.793703	1	0.499376	0.414508
1885	Fpgs	5xFAD	0.0266924	0.00323581	388328	0.502388	0.572176	0.954772	3.49563	3.00518
1886	Cdk9	5xFAD	0.131778	0.0175018	392914	0.508321	0.324864	0.802032	15.3558	13.7824
1887	Sh2d3c	5xFAD	0.0809047	-0.0128638	380112	0.491758	0.256631	0.770886	9.3633	10.9845
1888	6330409D20Rik	5xFAD	0.00944221	-0.00528025	383160	0.495701	0.135482	0.684342	0.998752	1.86528
1889	Ttc16	5xFAD	0.010443	-0.00667638	383452	0.49608	0.232856	0.770886	1.49813	2.27979
1890	Tor2a	5xFAD	0.0304679	0.00742618	389327	0.50368	0.391832	0.826312	3.74532	3.00518
1891	Ptrh1	5xFAD	0.0016749	-0.00103749	386246	0.499694	0.810048	1	0.249688	0.310881
1892	Cfap157	5xFAD	0.0108716	-0.00472158	383944	0.496716	0.324439	0.802032	1.62297	2.27979
1893	Stxbp1	5xFAD	0.614923	-0.0453069	370186	0.478918	0.111645	0.643889	56.3046	58.0311
1894	Gm13524	5xFAD	0.0155258	-0.00147228	385083	0.498189	0.615171	0.995924	2.12235	2.48705
1895	Gm13523	5xFAD	0.000446064	-0.00127818	386163	0.499587	0.675067	1	0.124844	0.207254
1896	Fam129b	5xFAD	0.0540845	-0.0165933	383921	0.496686	0.599827	0.981545	7.24095	7.77202
1897	Lrsam1	5xFAD	0.11493	0.0062373	389398	0.503772	0.648714	1	14.2322	13.4715
1898	Rpl12	5xFAD	0.100664	-0.0327521	377044	0.487789	0.133958	0.679807	12.1099	14.3005
1899	Slc2a8	5xFAD	0.131664	0.0301946	394646	0.510561	0.201348	0.76218	14.7316	12.9534
1900	Garnl3	5xFAD	0.892868	-0.111026	353860	0.457796	0.0018996	0.109479	65.5431	71.399
1901	Ralgps1	5xFAD	0.904965	-0.0184575	382578	0.494948	0.710973	1	68.9139	72.6425
1902	Gm13528	5xFAD	0.0308489	-0.00569759	382834	0.49528	0.315036	0.802032	3.49563	4.45596
1903	Angptl2	5xFAD	0.113644	-0.0322881	370330	0.479104	0.0175893	0.340073	13.7328	17.8238
1904	Zbtb34	5xFAD	0.101267	0.0176563	395702	0.511927	0.109782	0.643889	12.2347	9.74093
1905	Gm13536	5xFAD	0	-0.000766936	386082	0.499482	0.362857	0.802032	0	0.103627
1906	Zbtb43	5xFAD	0.114624	-0.0385987	369358	0.477845	0.0113349	0.283495	13.3583	17.7202
1907	Gm13530	5xFAD	0.000569566	-0.0023613	385762	0.499068	0.412423	0.839728	0.124844	0.310881
1908	Lmx1b	5xFAD	0.0041472	0.00136141	387292	0.501047	0.538661	0.934415	0.62422	0.414508
1909	C130021I20Rik	5xFAD	0	0	386482	0.5	1	1	0	0
1910	9430024E24Rik	5xFAD	0.000644227	0.000644227	386965	0.500624	0.272873	0.770886	0.124844	0
1911	Mvb12b	5xFAD	0.353984	-0.0567794	365686	0.473095	0.0270018	0.411085	36.829	41.4508
1912	Nron	5xFAD	0.0161949	-0.00420143	382954	0.495435	0.210243	0.770886	1.87266	2.79793
1913	Gm13403	5xFAD	0.000428182	-0.000266726	386564	0.500105	0.896306	1	0.124844	0.103627
1914	Gm13404	5xFAD	0.00330355	0.000337367	387686	0.501557	0.332313	0.802032	0.62422	0.310881
1915	C230014O12Rik	5xFAD	0.00063634	-0.00013929	386165	0.499589	0.676988	1	0.124844	0.207254
1916	Pbx3	5xFAD	0.26623	0.0276471	395828	0.51209	0.186475	0.755582	18.9763	16.3731
1917	C79798	5xFAD	0.0217885	-0.00420282	383650	0.496336	0.350827	0.802032	2.37203	3.10881
1918	Mapkap1	5xFAD	0.421111	-0.0261966	377426	0.488283	0.349835	0.802032	43.3208	44.5596
1919	Gapvd1	5xFAD	0.704355	0.0125615	392298	0.507523	0.572949	0.955312	59.3009	60.1036
1920	Hspa5	5xFAD	0.153349	0.0611044	411800	0.532754	0.000112012	0.0192441	18.1024	11.7098
1921	Rabepk	5xFAD	0.0926933	-0.0056987	383496	0.496137	0.618616	0.998354	11.4856	12.228
1922	Fbxw2	5xFAD	0.255711	-0.0225243	374462	0.484448	0.162135	0.738396	27.5905	31.0881
1923	Gm34653	5xFAD	0	-0.000998819	386082	0.499482	0.362857	0.802032	0	0.103627
1924	Psmd5	5xFAD	0.133207	-0.0176546	379747	0.491286	0.330524	0.802032	15.8552	17.3057
1925	Cutal	5xFAD	0	-0.000812626	386082	0.499482	0.362857	0.802032	0	0.103627
1926	Phf19	5xFAD	0.000363652	-0.00136207	386163	0.499587	0.675067	1	0.124844	0.207254
1927	Traf1	5xFAD	0.00119403	0.000704879	387047	0.50073	0.458594	0.876402	0.249688	0.103627
1928	Hc	5xFAD	0.00533156	0.00300838	388173	0.502187	0.199002	0.757632	0.749064	0.310881
1929	Gm13449	5xFAD	0.000392524	-0.000179161	386564	0.500105	0.896306	1	0.124844	0.103627
1930	AI182371	5xFAD	0.00163835	-0.00244982	385444	0.498656	0.371323	0.808025	0.249688	0.518135
1931	Cntrl	5xFAD	0.13981	0.00521816	389264	0.503598	0.687474	1	16.9788	16.2694
1932	Rab14	5xFAD	0.36556	-0.0463926	370156	0.478877	0.0819169	0.609153	37.4532	40.4145
1933	Gsn	5xFAD	0.0334804	0.00851501	390328	0.504974	0.254679	0.770886	3.99501	3.00518
1934	Stom	5xFAD	0.00646501	-0.00839222	383906	0.496667	0.228681	0.770886	0.998752	1.65803
1935	4930402F06Rik	5xFAD	0.00142575	0.00142575	386965	0.500624	0.272873	0.770886	0.124844	0
1936	Ggta1	5xFAD	0.00124739	-0.00333682	384964	0.498035	0.15802	0.729648	0.124844	0.518135
1937	Gm35202	5xFAD	0	0	386482	0.5	1	1	0	0
1938	Gm13446	5xFAD	0.0075294	0.00160209	387057	0.500743	0.726139	1	0.873908	0.725389
1939	Dab2ip	5xFAD	0.173097	-0.0519197	368532	0.476777	0.0224499	0.374649	20.8489	24.7668
1940	Ttll11	5xFAD	0.563272	-0.0268692	376268	0.486785	0.311557	0.802032	51.0612	54.3005
1941	9030204H09Rik	5xFAD	0.0031596	0.000725878	385848	0.49918	0.555751	0.937942	0.249688	0.414508
1942	Ndufa8	5xFAD	0.0509016	-0.0152497	376638	0.487264	0.0344217	0.444096	5.36829	7.97927
1943	Morn5	5xFAD	0.0085266	0.00355234	388734	0.502912	0.138209	0.692321	0.998752	0.414508
1944	Lhx6	5xFAD	0.188967	-0.0071378	378106	0.489163	0.262018	0.770886	18.6017	21.3472
1945	Rbm18	5xFAD	0.0983678	0.00354959	387756	0.501647	0.829846	1	11.7353	11.399
1946	Mrrf	5xFAD	0.0616435	-0.00448159	382802	0.495238	0.464402	0.882417	7.49064	8.49741
1947	Gm13429	5xFAD	0.00248089	-0.00165836	384647	0.497625	0.163137	0.738726	0.249688	0.725389
1948	Gm13431	5xFAD	0	-0.00559192	384080	0.496891	0.0254594	0.397182	0	0.621762
1949	Ptgs1	5xFAD	0.0374233	0.00341818	387561	0.501395	0.777859	1	4.61923	4.35233
1950	Olfr338	5xFAD	0	-0.00213554	385682	0.498964	0.197742	0.755582	0	0.207254
1951	Olfr344	5xFAD	0	0	386482	0.5	1	1	0	0
1952	Olfr346	5xFAD	0.000660331	0.000660331	386965	0.500624	0.272873	0.770886	0.124844	0
1953	Olfr354	5xFAD	0	-0.00112053	386082	0.499482	0.362857	0.802032	0	0.103627
1954	Olfr365	5xFAD	0.00121094	0.00121094	387448	0.501248	0.120689	0.643889	0.249688	0
1955	Olfr366	5xFAD	0.0014623	0.0014623	386965	0.500624	0.272873	0.770886	0.124844	0
1956	Pdcl	5xFAD	0.0214978	0.00118439	387942	0.501888	0.623781	1	2.87141	2.48705
1957	Rc3h2	5xFAD	0.61015	-0.0626205	364238	0.471222	0.0294956	0.422546	53.5581	58.8601
1958	Zbtb6	5xFAD	0.0393686	-0.00485901	381491	0.493542	0.2196	0.770886	4.36954	5.69948
1959	Zbtb26	5xFAD	0.0598013	-0.00971149	377403	0.488254	0.0720277	0.571223	6.74157	9.2228
1960	Rabgap1	5xFAD	1.13208	-0.0201309	382904	0.49537	0.735933	1	76.9039	78.7565
1961	Strbp	5xFAD	2.14162	0.0478845	405200	0.524216	0.0793405	0.599976	95.2559	95.7513
1962	Gpr21	5xFAD	0.0545978	0.0161005	393651	0.509274	0.105703	0.643889	7.1161	5.28497
1963	Crb2	5xFAD	0.00425439	0.00154614	386332	0.499805	0.897207	1	0.374532	0.414508
1964	Dennd1a	5xFAD	1.50163	0.0182638	399592	0.51696	0.218638	0.770886	85.8926	87.5648
1965	Gm13556	5xFAD	0.00118563	0.00118563	387448	0.501248	0.120689	0.643889	0.249688	0
1966	Lhx2	5xFAD	0.0360703	0.0113754	392650	0.507978	0.121188	0.645079	5.74282	4.14508
1967	Gm27197	5xFAD	0	0	386482	0.5	1	1	0	0
1968	Gm13584	5xFAD	0.00886442	0.00349723	386625	0.500184	0.947084	1	1.37328	1.34715
1969	Gm13589	5xFAD	0.00418466	0.000331043	387852	0.501772	0.367156	0.806322	0.873908	0.518135
1970	Nek6	5xFAD	0.020691	0.00251529	388972	0.503221	0.421277	0.849329	3.24594	2.59067
1971	Psmb7	5xFAD	0.167791	-0.0392912	371484	0.480597	0.0523433	0.529382	19.975	23.6269
1972	Nr5a1	5xFAD	0	-0.000869589	386082	0.499482	0.362857	0.802032	0	0.103627
1973	Nr5a1os	5xFAD	0	-0.000976101	386082	0.499482	0.362857	0.802032	0	0.103627
1974	Nr6a1	5xFAD	1.11162	0.0994538	416988	0.539466	0.00389572	0.164207	76.03	71.2953
1975	Nr6a1os	5xFAD	0.270973	0.0162916	391458	0.506437	0.553166	0.937881	27.965	27.0466
1976	Olfml2a	5xFAD	0.000845072	-0.00201083	385363	0.498552	0.254415	0.770886	0.124844	0.414508
1977	Wdr38	5xFAD	0.00805806	-0.00418993	383946	0.496719	0.235991	0.770886	0.998752	1.65803
1978	Rpl35	5xFAD	0.0647952	-0.0348687	372513	0.481927	0.0115536	0.286073	7.99001	11.5026
1979	Arpc5l	5xFAD	0.0676465	-0.0293357	376220	0.486724	0.0683174	0.562986	8.98876	11.399
1980	Golga1	5xFAD	0.326887	-0.0167253	377316	0.488141	0.317041	0.802032	34.7066	36.9948
1981	Scai	5xFAD	1.07557	0.0692168	409827	0.530201	0.0270867	0.411224	73.5331	72.3316
1982	Ppp6c	5xFAD	0.21307	0.00748622	388390	0.502467	0.810803	1	23.97	23.6269
1983	Lrp1b	5xFAD	2.36769	0.00319599	387254	0.500998	0.942306	1	84.6442	86.7358
1984	Kynu	5xFAD	0.00322526	-0.000362526	385930	0.499285	0.656434	1	0.374532	0.518135
1985	Arhgap15	5xFAD	0.17117	-0.0491706	373902	0.483725	0.0858791	0.626361	17.603	20.4145
1986	Arhgap15os	5xFAD	0	-0.00103288	386082	0.499482	0.362857	0.802032	0	0.103627
1987	Gtdc1	5xFAD	0.902763	-0.0586137	369276	0.47774	0.0991906	0.643889	63.2959	66.2176
1988	Zeb2	5xFAD	1.98045	-0.122212	354564	0.458707	0.00277115	0.135723	92.8839	94.9223
1989	Zeb2os	5xFAD	0.0299356	0.00197912	385878	0.499218	0.855694	1	3.24594	3.41969
1990	Gm28643	5xFAD	0	-0.0010993	386082	0.499482	0.362857	0.802032	0	0.103627
1991	Gm13479	5xFAD	0.00175159	-0.00201068	385365	0.498554	0.255265	0.770886	0.124844	0.414508
1992	Gm13470	5xFAD	0.00158387	0.00158387	387448	0.501248	0.120689	0.643889	0.249688	0
1993	Gm13481	5xFAD	0.0166188	-0.00489973	383712	0.496416	0.370787	0.808025	2.49688	3.21244
1994	Acvr2a	5xFAD	0.556984	-0.0198397	380110	0.491756	0.521842	0.93071	48.0649	50.2591
1995	Orc4	5xFAD	0.881663	-0.0172517	381816	0.493963	0.657457	1	67.6654	71.8135
1996	Mbd5	5xFAD	1.9949	0.0397556	402446	0.520652	0.134558	0.681453	94.7566	94.8187
1997	Epc2	5xFAD	0.474558	-0.0670862	362498	0.46897	0.0152039	0.321705	44.6941	50.3627
1998	Kif5c	5xFAD	0.930421	-0.052871	371128	0.480135	0.145604	0.714765	70.5368	73.2642
1999	Lypd6b	5xFAD	0.27909	-0.0337878	374753	0.484825	0.150364	0.726011	23.7203	26.7358
2000	Gm13480	5xFAD	0.00206862	-0.00350691	385124	0.498242	0.327385	0.802032	0.374532	0.725389
2001	Lypd6	5xFAD	0.257456	-0.00635254	381718	0.493837	0.532363	0.934415	20.3496	21.9689
2002	Mmadhc	5xFAD	0.121196	0.00824152	390420	0.505095	0.534783	0.934415	14.1074	13.057
2003	Gm13483	5xFAD	0.155753	0.017905	397768	0.5146	0.095685	0.643889	17.4782	14.4041
2004	Gm48908	5xFAD	0	0	386482	0.5	1	1	0	0
2005	Gm13485	5xFAD	0.00119008	-0.000714638	386164	0.499588	0.676027	1	0.124844	0.207254
2006	Rnd3	5xFAD	0.0515187	-0.0210984	374753	0.484825	0.0148114	0.31936	5.61798	8.70466
2007	Gm13497	5xFAD	0.00184894	0.00157098	387048	0.500732	0.457797	0.876402	0.249688	0.103627
2008	Gm13499	5xFAD	0	0	386482	0.5	1	1	0	0
2009	1700057H21Rik	5xFAD	0	0	386482	0.5	1	1	0	0
2010	Gm13490	5xFAD	0	-0.00105659	386082	0.499482	0.362857	0.802032	0	0.103627
2011	Rbm43	5xFAD	0.0187039	0.000686857	386298	0.499761	0.945293	1	2.12235	2.17617
2012	Nmi	5xFAD	0.00759731	0.00212036	387146	0.500858	0.705151	1	0.998752	0.829016
2013	Tnfaip6	5xFAD	0.00869066	0.00217581	387620	0.501472	0.528584	0.934415	1.1236	0.829016
2014	Rif1	5xFAD	0.342074	-0.0198107	380845	0.492707	0.539476	0.934415	35.9551	36.5803
2015	Neb	5xFAD	0.0740855	-0.0146992	382274	0.494556	0.428322	0.858736	8.48939	9.53368
2016	Gm13522	5xFAD	0.0136178	0.00495399	388189	0.502208	0.382947	0.816761	1.37328	0.932642
2017	Arl5a	5xFAD	0.222313	0.00172674	388760	0.502947	0.778265	1	25.2185	24.456
2018	A430018G15Rik	5xFAD	0.016866	-0.00803213	382492	0.494838	0.209921	0.770886	2.49688	3.52332
2019	Cacnb4	5xFAD	1.6981	-0.042431	380443	0.492187	0.571086	0.954036	87.1411	90.1554
2020	Stam2	5xFAD	0.283462	-0.0179838	378636	0.489849	0.371082	0.808025	30.3371	32.1244
2021	Fmnl2	5xFAD	0.913094	0.126872	426344	0.551569	0.000130348	0.0209559	66.5418	62.0725
2022	Prpf40a	5xFAD	0.615658	-0.0295629	375865	0.486264	0.296796	0.800878	54.0574	56.0622
2023	Arl6ip6	5xFAD	0.0812311	-0.0134477	381592	0.493673	0.396302	0.83109	10.2372	11.399
2024	Rprm	5xFAD	0.00339499	0.00298427	388496	0.502605	0.0611902	0.551432	0.62422	0.103627
2025	Galnt13	5xFAD	0.796741	0.105998	414434	0.536161	0.00576786	0.201764	56.0549	51.7098
2026	Gm14033	5xFAD	0.00392026	-0.00542162	384564	0.497519	0.301556	0.802032	0.749064	1.24352
2027	Kcnj3	5xFAD	1.8086	0.0242148	395222	0.511307	0.4122	0.839728	87.1411	87.3575
2028	Nr4a2	5xFAD	0.0602888	-0.00812126	384872	0.497916	0.736082	1	6.99126	7.35751
2029	BB557941	5xFAD	0.0142325	0.00046269	389193	0.503507	0.292728	0.798623	2.37203	1.65803
2030	4930555B11Rik	5xFAD	0.00413241	0.0037356	388014	0.501981	0.118923	0.643889	0.499376	0.103627
2031	A930012O16Rik	5xFAD	0.00201725	-0.000817397	386243	0.49969	0.807681	1	0.249688	0.310881
2032	Gpd2	5xFAD	0.117608	-0.0321714	375658	0.485995	0.109993	0.643889	14.3571	16.9948
2033	Gm33594	5xFAD	0	-0.00103288	386082	0.499482	0.362857	0.802032	0	0.103627
2034	Galnt5	5xFAD	0.000529707	0.00023583	386565	0.500107	0.895033	1	0.124844	0.103627
2035	Ermn	5xFAD	0.00474404	0.000461083	386412	0.499909	0.957573	1	0.499376	0.518135
2036	Cytip	5xFAD	0.000603052	4.17164915683542e-05	386564	0.500105	0.896306	1	0.124844	0.103627
2037	Acvr1c	5xFAD	0.012632	0.00199663	386539	0.500073	0.982146	1	1.87266	1.86528
2038	Gm13544	5xFAD	0	0	386482	0.5	1	1	0	0
2039	Acvr1	5xFAD	0.292727	-0.0115969	381090	0.493023	0.536249	0.934415	29.9625	31.399
2040	Upp2	5xFAD	1.06279	0.00789584	388238	0.502272	0.868077	1	74.2821	72.8497
2041	Gm13558	5xFAD	0	-0.00138608	386082	0.499482	0.362857	0.802032	0	0.103627
2042	Ccdc148	5xFAD	0.591329	-0.0897254	360016	0.46576	0.00868225	0.250191	50.0624	54.715
2043	Gm11099	5xFAD	0.128859	0.000789159	390165	0.504764	0.577947	0.959475	15.6055	14.4041
2044	Pkp4	5xFAD	1.10863	0.0964771	416146	0.538376	0.00490446	0.184194	72.2846	70.7772
2045	5330411J11Rik	5xFAD	0.000459578	0.00013183	386565	0.500107	0.895033	1	0.124844	0.103627
2046	Dapl1	5xFAD	0	-0.00487457	384880	0.497927	0.0682847	0.562986	0	0.414508
2047	Tanc1	5xFAD	0.14034	0.0324552	400716	0.518414	0.0288087	0.417518	16.3546	12.7461
2048	Wdsub1	5xFAD	0.0317768	-0.00795316	380776	0.492617	0.149284	0.72324	3.99501	5.49223
2049	Baz2b	5xFAD	0.791123	-0.0412599	374689	0.484743	0.256668	0.770886	60.799	64.9741
2050	Gm13572	5xFAD	0.0206435	0.00176175	386532	0.500065	0.986289	1	2.49688	2.48705
2051	Gm13620	5xFAD	0	0	386482	0.5	1	1	0	0
2052	March7	5xFAD	0.445484	-0.00591992	383945	0.496717	0.793325	1	43.0712	44.6632
2053	Cd302	5xFAD	0.0275866	0.0145048	392435	0.507701	0.045393	0.499673	3.49563	1.96891
2054	Ly75	5xFAD	0.00269653	-0.00173368	385925	0.499279	0.653525	1	0.374532	0.518135
2055	Gm13571	5xFAD	0.00246648	-0.000270864	386727	0.500316	0.820483	1	0.374532	0.310881
2056	Pla2r1	5xFAD	0.00121643	-0.00327384	384642	0.497619	0.161993	0.738396	0.249688	0.725389
2057	Itgb6	5xFAD	0.00287567	0.00287567	388412	0.502497	0.0280552	0.412099	0.499376	0
2058	Rbms1	5xFAD	0.288386	-0.0318627	378644	0.48986	0.358884	0.802032	28.2147	29.5337
2059	Gm13582	5xFAD	0.0012192	-0.00289677	385364	0.498553	0.25484	0.770886	0.124844	0.414508
2060	Tank	5xFAD	0.195893	-0.00746329	384666	0.49765	0.814787	1	21.9725	22.2798
2061	Psmd14	5xFAD	0.662916	0.00039013	385892	0.499235	0.954053	1	57.6779	57.2021
2062	Tbr1	5xFAD	0.011031	0.00281056	389071	0.503349	0.286228	0.792213	2.12235	1.45078
2063	Slc4a10	5xFAD	1.45503	0.0454794	408776	0.528842	0.0362351	0.455414	82.8964	84.0415
2064	Dpp4	5xFAD	0.012073	-0.00522603	383924	0.49669	0.320641	0.802032	1.62297	2.27979
2065	Gm13561	5xFAD	0.0102502	-0.00283585	386411	0.499907	0.97666	1	1.74782	1.76166
2066	Gm13565	5xFAD	0	0	386482	0.5	1	1	0	0
2067	Gm13564	5xFAD	0	0	386482	0.5	1	1	0	0
2068	Gcg	5xFAD	0	-0.000978183	386082	0.499482	0.362857	0.802032	0	0.103627
2069	Fap	5xFAD	0.006191	0.00276229	387380	0.501161	0.537242	0.934415	0.749064	0.518135
2070	Ifih1	5xFAD	0.00480087	0.00319105	388178	0.502194	0.197677	0.755582	0.749064	0.310881
2071	Gca	5xFAD	0.156214	-0.00414217	382158	0.494405	0.548691	0.937881	17.7278	18.9637
2072	Kcnh7	5xFAD	2.14226	-0.0806905	361955	0.468268	0.0214065	0.369895	88.6392	88.3938
2073	Gm13569	5xFAD	0.00501551	-0.00383024	384015	0.496808	0.14573	0.714765	0.499376	1.1399
2074	Fign	5xFAD	0.0808057	0.0124181	392903	0.508306	0.185356	0.755582	8.36454	6.63212
2075	Grb14	5xFAD	0.219728	-0.00282074	384750	0.497759	0.825831	1	22.8464	23.2124
2076	Cobll1	5xFAD	0.0777662	0.00479953	386369	0.499853	0.981658	1	7.61548	7.66839
2077	Gm13594	5xFAD	0.000379487	8.03918214743961e-05	386565	0.500107	0.895033	1	0.124844	0.103627
2078	Slc38a11	5xFAD	0.00144344	-0.00086712	386727	0.500316	0.820483	1	0.374532	0.310881
2079	Scn3a	5xFAD	0.667279	0.0165154	388488	0.502595	0.843909	1	54.6816	56.0622
2080	Gm13595	5xFAD	0.00396237	0.00198441	387211	0.500942	0.530656	0.934415	0.499376	0.310881
2081	Scn2a	5xFAD	1.35302	-0.029155	377334	0.488164	0.39042	0.824807	83.7703	86.4249
2082	Csrnp3	5xFAD	1.47271	-0.0898436	359237	0.464752	0.0105834	0.271316	85.6429	89.3264
2083	Gm13619	5xFAD	0.0620239	-0.0151924	381232	0.493207	0.304282	0.802032	7.61548	8.91192
2084	Gm13617	5xFAD	0.0223568	0.00112093	387632	0.501486	0.707905	1	2.99625	2.6943
2085	Galnt3	5xFAD	0.0180275	-0.00214457	386178	0.499606	0.918597	1	2.62172	2.6943
2086	Gm28638	5xFAD	0.00173928	-0.00291175	386323	0.499794	0.891077	1	0.374532	0.414508
2087	Ttc21b	5xFAD	0.378018	-0.0179075	380185	0.491853	0.501358	0.918806	37.9526	39.4819
2088	Gm13618	5xFAD	0.00166049	-0.000298796	386246	0.499694	0.810048	1	0.249688	0.310881
2089	Scn1a	5xFAD	1.45583	-0.0155412	381213	0.493183	0.620834	1	84.8939	85.5959
2090	Gm13630	5xFAD	0.0853184	-0.0329277	372880	0.482402	0.0250674	0.396074	10.362	13.7824
2091	Gm13629	5xFAD	0.66454	-0.0386287	374756	0.484829	0.242216	0.770886	49.1885	52.7461
2092	Scn9a	5xFAD	0.50759	-0.078926	362170	0.468546	0.013349	0.307344	43.4457	49.3264
2093	Scn7a	5xFAD	0.0234203	-0.0149517	379110	0.490462	0.0228246	0.377789	2.12235	4.04145
2094	Gm13598	5xFAD	0.000664649	0.000664649	386965	0.500624	0.272873	0.770886	0.124844	0
2095	Xirp2	5xFAD	0.00577358	-0.0010931	384987	0.498065	0.407339	0.839728	0.749064	1.1399
2096	Gm13599	5xFAD	0	-0.00212276	385682	0.498964	0.197742	0.755582	0	0.207254
2097	Gm13601	5xFAD	0.00484919	0.00198929	387295	0.501051	0.537156	0.934415	0.62422	0.414508
2098	B3galt1	5xFAD	1.73392	0.0680005	406400	0.525767	0.061509	0.551432	85.3933	85.1813
2099	Gm26743	5xFAD	0.0196772	-0.0019665	387153	0.500867	0.828614	1	2.99625	2.79793
2100	Stk39	5xFAD	0.595824	0.021805	392345	0.507584	0.558974	0.941159	51.4357	51.0881
2101	Gm13596	5xFAD	0.000794882	0.000794882	386965	0.500624	0.272873	0.770886	0.124844	0
2102	4933409G03Rik	5xFAD	0.000188173	0.000188173	386965	0.500624	0.272873	0.770886	0.124844	0
2103	4932414N04Rik	5xFAD	0.00189462	0.000349497	386646	0.500212	0.852346	1	0.249688	0.207254
2104	Cers6	5xFAD	1.22147	-0.0487706	371574	0.480712	0.159728	0.73389	75.9051	77.9275
2105	Nostrin	5xFAD	0.0066485	-0.00653092	382978	0.495467	0.0873879	0.630889	0.749064	1.65803
2106	Spc25	5xFAD	0.0013873	-0.00375993	385443	0.498655	0.370862	0.808025	0.249688	0.518135
2107	Abcb11	5xFAD	0.00476044	0.00193242	388090	0.50208	0.16634	0.740189	0.62422	0.207254
2108	Gm13613	5xFAD	0	-0.000655561	385682	0.498964	0.197742	0.755582	0	0.207254
2109	Dhrs9	5xFAD	0.00176294	0.00176294	386965	0.500624	0.272873	0.770886	0.124844	0
2110	Lrp2	5xFAD	0.00405224	-0.000599816	385533	0.498772	0.470762	0.883132	0.374532	0.621762
2111	Bbs5	5xFAD	0.225906	-0.0509924	368485	0.476716	0.0329222	0.433841	25.7179	29.7409
2112	Klhl41	5xFAD	0.0112421	0.00275042	387476	0.501286	0.642396	1	1.49813	1.24352
2113	Fastkd1	5xFAD	0.181692	0.0376996	399280	0.516557	0.0766283	0.589925	20.2247	17.0984
2114	Ppig	5xFAD	0.551972	-0.043688	368162	0.476298	0.0693285	0.564757	50.8115	54.1969
2115	Ccdc173	5xFAD	0.0925119	-0.016428	380755	0.49259	0.347491	0.802032	11.6105	12.9534
2116	Phospho2	5xFAD	0.0387202	-0.0196641	378416	0.489564	0.0686672	0.564156	4.99376	7.04663
2117	Klhl23	5xFAD	0.118884	0.0242948	398165	0.515114	0.053861	0.538095	13.8577	10.7772
2118	Ssb	5xFAD	0.289185	-0.0365589	374265	0.484194	0.172301	0.752067	31.96	34.5078
2119	Mettl5	5xFAD	0.0607145	-0.00983856	380749	0.492582	0.248225	0.770886	6.99126	8.49741
2120	Gm13625	5xFAD	0.0108281	-0.0097114	381377	0.493395	0.0537556	0.537521	1.37328	2.6943
2121	Mettl5os	5xFAD	0.00634607	-0.00763384	383514	0.49616	0.173965	0.755582	0.998752	1.76166
2122	Ubr3	5xFAD	1.48028	-0.0252918	378040	0.489077	0.42834	0.858736	87.1411	88.601
2123	Myo3b	5xFAD	0.0818073	-0.0596855	364417	0.471453	0.000159554	0.0236671	8.11486	13.7824
2124	Sp5	5xFAD	0	0	386482	0.5	1	1	0	0
2125	Gad1os	5xFAD	0.0810112	-0.0313051	373934	0.483766	0.0295141	0.422546	9.11361	12.3316
2126	Erich2	5xFAD	0.0294074	-0.010393	382734	0.49515	0.308393	0.802032	3.62047	4.55959
2127	Gad1	5xFAD	0.802868	-0.139204	346673	0.448498	0.000138311	0.02149	61.2984	68.8083
2128	Gm26558	5xFAD	0	-0.00149052	385682	0.498964	0.197742	0.755582	0	0.207254
2129	Gorasp2	5xFAD	0.228941	0.00340517	383843	0.496585	0.74604	1	24.7191	25.8031
2130	Tlk1	5xFAD	0.680414	-0.0163163	380924	0.49281	0.588302	0.969138	56.804	59.0674
2131	Gm13632	5xFAD	0.000663709	0.000402083	386565	0.500107	0.895033	1	0.124844	0.103627
2132	Mettl8	5xFAD	0.249835	-0.0735816	355606	0.460055	0.000344768	0.0414103	25.4682	33.3679
2133	Dcaf17	5xFAD	0.348272	-0.0657039	361418	0.467573	0.00707695	0.227058	34.4569	40.829
2134	Cybrd1	5xFAD	0.00498357	-0.00520736	384158	0.496993	0.22282	0.770886	0.749064	1.34715
2135	Dync1i2	5xFAD	1.15161	0.000781677	388532	0.502652	0.846868	1	78.1523	78.1347
2136	Slc25a12	5xFAD	0.778507	-0.0475416	370902	0.479843	0.136139	0.686766	63.171	68.0829
2137	Hat1	5xFAD	0.11303	-0.0109581	383188	0.495738	0.603567	0.985316	13.1086	13.886
2138	Metap1d	5xFAD	0.419574	-0.110381	348504	0.450866	0.000103579	0.0182575	41.0737	49.7409
2139	Dlx1as	5xFAD	0.540183	-0.0710559	368650	0.47693	0.0705781	0.566817	45.568	48.9119
2140	Dlx1	5xFAD	0.194974	-0.0477406	364078	0.471014	0.00409645	0.168651	19.226	25.285
2141	Dlx2	5xFAD	0.0412852	-0.0354201	370253	0.479004	0.000539592	0.0533685	4.61923	8.80829
2142	Platr26	5xFAD	0.00388167	0.00175527	387610	0.501458	0.294795	0.798623	0.499376	0.207254
2143	Gm13647	5xFAD	0.00260309	0.00260309	387448	0.501248	0.120689	0.643889	0.249688	0
2144	Itga6	5xFAD	0.092156	0.0184095	392684	0.508022	0.239068	0.770886	9.73783	8.18653
2145	Gm13663	5xFAD	0	-0.00135941	386082	0.499482	0.362857	0.802032	0	0.103627
2146	Pdk1	5xFAD	0.178264	0.00641866	388218	0.502246	0.812473	1	19.3508	18.8601
2147	Rapgef4	5xFAD	1.48501	-0.0384011	378044	0.489084	0.428201	0.858621	83.2709	86.0104
2148	Rapgef4os1	5xFAD	0.25025	-0.0454734	371998	0.481261	0.088019	0.632603	26.5918	29.9482
2149	Rapgef4os2	5xFAD	0.0412336	-0.00185213	386302	0.499766	0.965579	1	5.36829	5.3886
2150	Rapgef4os3	5xFAD	0.0137432	-0.00386154	385342	0.498525	0.670872	1	1.9975	2.27979
2151	Map3k20	5xFAD	0.0669909	-0.0043186	386058	0.49945	0.9336	1	8.2397	8.29016
2152	Cdca7	5xFAD	0.0413597	0.00176119	385864	0.4992	0.873029	1	4.49438	4.66321
2153	8430437L04Rik	5xFAD	0.000683591	-0.00103943	385364	0.498553	0.25484	0.770886	0.124844	0.414508
2154	6430710C18Rik	5xFAD	0.001005	0.001005	387448	0.501248	0.120689	0.643889	0.249688	0
2155	Sp3	5xFAD	0.260784	-0.0522524	366335	0.473935	0.01991	0.361522	27.3408	32.3316
2156	Gm11084	5xFAD	0.0179104	-0.0130339	380444	0.492188	0.0690671	0.564757	2.49688	4.04145
2157	Sp3os	5xFAD	0.0642695	-0.0124863	381262	0.493246	0.320209	0.802032	8.11486	9.43005
2158	Ola1	5xFAD	0.467041	0.0266701	397902	0.514773	0.236627	0.770886	45.0687	41.8653
2159	Sp9	5xFAD	0.0696859	-0.00288372	384792	0.497813	0.736092	1	7.74032	8.18653
2160	Cir1	5xFAD	0.190272	-0.0241793	378094	0.489148	0.287889	0.794428	22.2222	24.0415
2161	Scrn3	5xFAD	0.103089	0.0279755	396056	0.512385	0.0890184	0.634893	11.6105	9.2228
2162	Gpr155	5xFAD	0.186499	-0.0171992	380266	0.491957	0.423064	0.851165	21.4732	22.7979
2163	Gm13703	5xFAD	0.00669864	-0.0160191	379501	0.490968	0.00672082	0.220601	0.998752	2.79793
2164	Gm13709	5xFAD	0.00555937	-0.000953983	385378	0.498572	0.528534	0.934415	0.749064	1.03627
2165	D230022J07Rik	5xFAD	0.0219314	-0.00136132	385884	0.499226	0.845455	1	2.74657	2.90155
2166	Gm13707	5xFAD	0	-0.000666511	386082	0.499482	0.362857	0.802032	0	0.103627
2167	Wipf1	5xFAD	0.042682	-0.00114068	385404	0.498605	0.804492	1	5.74282	6.01036
2168	Gm13708	5xFAD	0.0103842	0.00798259	389232	0.503557	0.0818018	0.609153	1.1236	0.414508
2169	Chrna1	5xFAD	0.00151217	-0.00123004	386245	0.499693	0.809259	1	0.249688	0.310881
2170	Chrna1os	5xFAD	0.00965731	0.00402246	388026	0.501997	0.378178	0.812991	1.1236	0.725389
2171	Chn1os3	5xFAD	0.0102995	-0.00384569	385585	0.498839	0.720004	1	1.74782	1.96891
2172	Chn1	5xFAD	0.656704	0.00925306	390578	0.505298	0.686526	1	54.3071	54.3005
2173	Chn1os1	5xFAD	0.00995737	0.000333744	388084	0.502072	0.495427	0.911728	1.87266	1.45078
2174	Atf2	5xFAD	0.829949	0.0253022	395852	0.512122	0.369616	0.808025	65.0437	65.4922
2175	Atp5g3	5xFAD	0.110234	-0.00334396	384271	0.497139	0.721047	1	12.4844	13.057
2176	4930441J16Rik	5xFAD	0.00121573	-0.00213841	384964	0.498035	0.15802	0.729648	0.124844	0.518135
2177	Lnpk	5xFAD	0.528374	-0.0298137	375348	0.485596	0.265725	0.770886	49.0637	51.8135
2178	4930445N08Rik	5xFAD	0	0	386482	0.5	1	1	0	0
2179	Haglr	5xFAD	0.000853416	0.000853416	386965	0.500624	0.272873	0.770886	0.124844	0
2180	Mtx2	5xFAD	0.358955	-0.0114991	380354	0.492071	0.508923	0.922018	36.9538	38.0311
2181	2600014E21Rik	5xFAD	0.0121329	0.00510714	388760	0.502946	0.277113	0.777707	1.62297	1.03627
2182	A330043C09Rik	5xFAD	0	-0.00119015	385682	0.498964	0.197742	0.755582	0	0.207254
2183	Gm13660	5xFAD	0.000794882	0.000794882	386965	0.500624	0.272873	0.770886	0.124844	0
2184	Hnrnpa3	5xFAD	0.352393	0.00431901	382442	0.494773	0.66189	1	36.0799	37.7202
2185	Nfe2l2	5xFAD	0.0116473	-0.0132164	380635	0.492435	0.0356397	0.451231	1.49813	3.00518
2186	E030042O20Rik	5xFAD	0	-0.000983784	386082	0.499482	0.362857	0.802032	0	0.103627
2187	Agps	5xFAD	0.375265	-0.0411407	368916	0.477275	0.0631212	0.556849	37.4532	42.2798
2188	Ttc30b	5xFAD	0.000811513	-0.00624548	383360	0.49596	0.0243477	0.391308	0.124844	0.932642
2189	Ttc30a2	5xFAD	0	-0.000632031	386082	0.499482	0.362857	0.802032	0	0.103627
2190	Ttc30a1	5xFAD	0.00226455	-0.00391957	385042	0.498137	0.246027	0.770886	0.249688	0.621762
2191	Pde11a	5xFAD	0.170684	-0.050619	379606	0.491104	0.30411	0.802032	14.6067	15.9585
2192	Cyct	5xFAD	0.00176414	0.000969718	387046	0.500729	0.459391	0.876402	0.249688	0.103627
2193	Rbm45	5xFAD	0.0831843	0.00833597	388152	0.502159	0.769109	1	10.7366	10.3627
2194	Osbpl6	5xFAD	0.806909	-0.0620127	367701	0.475702	0.0718033	0.570413	63.2959	65.9067
2195	Prkra	5xFAD	0.0784	-0.00616706	382006	0.494209	0.42309	0.851165	9.48814	10.6736
2196	Pjvk	5xFAD	0	0	386482	0.5	1	1	0	0
2197	Fkbp7	5xFAD	0.0217227	-0.0133785	381087	0.49302	0.118318	0.643889	2.87141	4.2487
2198	Plekha3	5xFAD	0.100665	-0.0174125	378396	0.489538	0.201601	0.762514	12.3596	14.4041
2199	Ttn	5xFAD	0.0515741	-0.00725964	380970	0.492869	0.192881	0.755582	4.74407	6.21762
2200	Gm13938	5xFAD	0.0149198	-2.02498e-05	386054	0.499445	0.861991	1	1.74782	1.86528
2201	Ccdc141	5xFAD	0.0346304	-0.015343	378763	0.490013	0.0602575	0.551432	4.11985	6.11399
2202	Sestd1	5xFAD	0.5555	0.0411921	399025	0.516226	0.207491	0.770886	49.8127	48.9119
2203	Zfp385b	5xFAD	1.59065	-0.111483	361199	0.46729	0.0176116	0.34026	83.3958	86.7358
2204	Gm13944	5xFAD	0.122144	-0.0425177	368460	0.476684	0.00807061	0.238906	13.3583	18.1347
2205	Gm13661	5xFAD	0.00041312	0.00041312	386965	0.500624	0.272873	0.770886	0.124844	0
2206	Gm13727	5xFAD	0.0281087	0.0281087	402888	0.521223	1.04577672025739e-10	2.02768636224191e-07	4.24469	0
2207	Cwc22	5xFAD	1.34064	1.13192	608408	0.787109	6.02817769502643e-116	1.63634883531493e-111	68.04	24.3523
2208	4930440I19Rik	5xFAD	0.000371288	-0.00461274	384560	0.497513	0.0978513	0.643889	0.124844	0.621762
2209	Gm14461	5xFAD	0.000683514	-0.000197848	386164	0.499588	0.676027	1	0.124844	0.207254
2210	Ube2e3	5xFAD	0.251848	-0.00865951	386826	0.500445	0.967316	1	27.7154	27.1503
2211	Itga4	5xFAD	0.0413321	0.0213762	395954	0.512254	0.0126387	0.298498	5.74282	3.31606
2212	Cerkl	5xFAD	0.0251013	0.0111337	391898	0.507007	0.0916279	0.64279	3.87016	2.48705
2213	Neurod1	5xFAD	0.00680095	0.00145535	388175	0.50219	0.386864	0.820352	1.37328	0.932642
2214	Itprid2	5xFAD	0.0926288	-0.0111733	380450	0.492195	0.311418	0.802032	10.8614	12.4352
2215	Ppp1r1c	5xFAD	0.00765605	-0.00276026	384182	0.497024	0.227634	0.770886	0.749064	1.34715
2216	Pde1a	5xFAD	0.866001	0.264909	434227	0.561768	3.71069563456965e-07	0.000272235	44.5693	34.715
2217	Prdx6b	5xFAD	0	-0.00021319	386082	0.499482	0.362857	0.802032	0	0.103627
2218	Dnajc10	5xFAD	0.257261	-0.0444712	366578	0.474249	0.0226824	0.376583	28.2147	33.1606
2219	Frzb	5xFAD	0.000723981	-0.0045106	385440	0.498651	0.369482	0.808025	0.249688	0.518135
2220	Nckap1	5xFAD	0.745462	-0.0879016	358674	0.464024	0.00759372	0.23318	60.799	66.6321
2221	Dusp19	5xFAD	0.022109	0.00367172	387531	0.501356	0.748327	1	3.37079	3.10881
2222	Nup35	5xFAD	0.119849	-0.0453309	367577	0.475542	0.0054544	0.194941	13.3583	18.1347
2223	Zfp804a	5xFAD	1.455	-0.12904	364207	0.471182	0.0350316	0.448428	73.0337	73.5751
2224	A130030D18Rik	5xFAD	0.00963072	-0.000286443	384760	0.497772	0.400958	0.836031	0.998752	1.45078
2225	Fsip2	5xFAD	0.00121573	-0.00231529	385763	0.499069	0.413072	0.839728	0.124844	0.310881
2226	Gm28675	5xFAD	0.0055125	0.000162562	386491	0.500011	0.99561	1	0.62422	0.621762
2227	Zc3h15	5xFAD	0.183671	-0.0537153	363736	0.470573	0.00477792	0.181903	21.598	27.0466
2228	Itgav	5xFAD	0.0612411	0.00572336	390151	0.504746	0.453954	0.876402	8.11486	7.15026
2229	Gm13684	5xFAD	0.00703329	-0.00792708	381858	0.494017	0.0414153	0.476897	0.873908	2.07254
2230	Fam171b	5xFAD	0.586901	0.0261303	393438	0.508998	0.4886	0.904339	51.9351	51.1917
2231	Zswim2	5xFAD	0.000239135	0.000239135	386965	0.500624	0.272873	0.770886	0.124844	0
2232	Calcrl	5xFAD	0.0234591	0.0114176	391889	0.506994	0.0358278	0.452768	2.74657	1.34715
2233	Tfpi	5xFAD	0.0218381	0.0113804	391508	0.506502	0.0543037	0.539306	2.74657	1.45078
2234	Gm13710	5xFAD	0.0342115	0.0144889	394421	0.51027	0.0134132	0.308561	4.24469	2.17617
2235	Ctnnd1	5xFAD	0.363023	-0.0257511	375028	0.48518	0.220355	0.770886	36.829	39.8964
2236	Btbd18	5xFAD	0	-0.00238638	384880	0.497927	0.0682847	0.562986	0	0.414508
2237	Selenoh	5xFAD	0.0183911	0.00978542	391074	0.50594	0.0391337	0.470037	2.12235	0.932642
2238	Tmx2	5xFAD	0.118836	-0.0427158	369124	0.477543	0.0134993	0.309634	14.9813	19.171
2239	Med19	5xFAD	0.0465303	0.00773813	390708	0.505467	0.30617	0.802032	5.86767	4.76684
2240	Zdhhc5	5xFAD	0.115608	-0.00789458	384142	0.496971	0.718318	1	13.9825	14.5078
2241	Clp1	5xFAD	0.0274951	0.00315947	384290	0.497164	0.516047	0.925176	3.1211	3.73057
2242	Ypel4	5xFAD	0.320662	-0.0312917	375466	0.485748	0.225369	0.770886	33.7079	36.0622
2243	Gm19426	5xFAD	0	-0.00556883	383679	0.496373	0.0157724	0.322396	0	0.725389
2244	Serping1	5xFAD	0.0266678	0.00547585	388387	0.502464	0.517736	0.926688	2.87141	2.38342
2245	Ube2l6	5xFAD	0.00279776	-0.00231864	385127	0.498246	0.328455	0.802032	0.374532	0.725389
2246	Timm10	5xFAD	0.0139436	-0.00236043	387350	0.501122	0.728993	1	1.9975	1.76166
2247	Slc43a1	5xFAD	0.00147903	0.00147903	387448	0.501248	0.120689	0.643889	0.249688	0
2248	Rtn4rl2	5xFAD	0.0103067	0.00691864	390549	0.505261	0.0522912	0.529051	1.87266	0.829016
2249	Slc43a3	5xFAD	0.0012555	0.00050551	386165	0.499589	0.676988	1	0.124844	0.207254
2250	P2rx3	5xFAD	0.00464784	-0.00313183	384890	0.49794	0.347835	0.802032	0.62422	1.03627
2251	Ssrp1	5xFAD	0.0971431	-0.0147434	382755	0.495178	0.544925	0.93768	12.2347	12.9534
2252	Tnks1bp1	5xFAD	0.0611834	0.00790516	389724	0.504194	0.506653	0.922018	7.99001	7.15026
2253	4930443O20Rik	5xFAD	0.0055734	-0.00705354	383762	0.496481	0.164286	0.740189	0.749064	1.45078
2254	Aplnr	5xFAD	0	-0.00157843	386082	0.499482	0.362857	0.802032	0	0.103627
2255	Gm13713	5xFAD	0.000424507	-0.00278279	384961	0.498032	0.1572	0.729648	0.124844	0.518135
2256	Lrrc55	5xFAD	0.0127962	0.00767669	388217	0.502244	0.375187	0.810091	1.37328	0.932642
2257	Gm13716	5xFAD	0	0	386482	0.5	1	1	0	0
2258	Gm13715	5xFAD	0	-0.00153105	386082	0.499482	0.362857	0.802032	0	0.103627
2259	4833423E24Rik	5xFAD	0.00209299	0.000559968	386648	0.500213	0.851453	1	0.249688	0.207254
2260	Olfr1029	5xFAD	0.00109296	0.00109296	386965	0.500624	0.272873	0.770886	0.124844	0
2261	Olfr1033	5xFAD	0.00227566	0.000988365	387129	0.500836	0.510573	0.922018	0.374532	0.207254
2262	Olfr1056	5xFAD	0	0	386482	0.5	1	1	0	0
2263	Olfr1090	5xFAD	0	0	386482	0.5	1	1	0	0
2264	Olfr259	5xFAD	0.000972747	-0.00294358	384565	0.497519	0.0987274	0.643889	0.124844	0.621762
2265	Olfr1116	5xFAD	0	0	386482	0.5	1	1	0	0
2266	Olfr1120	5xFAD	0	0	386482	0.5	1	1	0	0
2267	Olfr1124	5xFAD	0.0120917	-0.0114104	383484	0.496121	0.250961	0.770886	1.62297	2.38342
2268	Pramel7	5xFAD	0	0	386482	0.5	1	1	0	0
2269	Olfr153	5xFAD	0	0	386482	0.5	1	1	0	0
2270	Olfr1129	5xFAD	0	0	386482	0.5	1	1	0	0
2271	Olfr1130	5xFAD	0	0	386482	0.5	1	1	0	0
2272	Olfr1131	5xFAD	0	0	386482	0.5	1	1	0	0
2273	Olfr1132	5xFAD	0.0010429	0.0010429	386965	0.500624	0.272873	0.770886	0.124844	0
2274	Olfr1137	5xFAD	0	-0.000750672	386082	0.499482	0.362857	0.802032	0	0.103627
2275	Olfr1140	5xFAD	0	0	386482	0.5	1	1	0	0
2276	Olfr152	5xFAD	0.00224264	0.00224264	386965	0.500624	0.272873	0.770886	0.124844	0
2277	Olfr1150-ps1	5xFAD	0	0	386482	0.5	1	1	0	0
2278	Olfr1152	5xFAD	0.000291169	-2.89143e-05	386564	0.500105	0.896306	1	0.124844	0.103627
2279	Olfr1156	5xFAD	0.00938115	-0.00666525	383620	0.496297	0.206861	0.770693	1.1236	1.86528
2280	Olfr1160	5xFAD	0	0	386482	0.5	1	1	0	0
2281	Olfr73	5xFAD	0.00639938	-0.000276783	385550	0.498793	0.633435	1	0.998752	1.24352
2282	Olfr1167	5xFAD	0	0	386482	0.5	1	1	0	0
2283	Olfr1173	5xFAD	0	0	386482	0.5	1	1	0	0
2284	Olfr1175-ps	5xFAD	0	-0.00172223	385682	0.498964	0.197742	0.755582	0	0.207254
2285	Olfr1178	5xFAD	0	-0.000332349	386082	0.499482	0.362857	0.802032	0	0.103627
2286	Olfr1179	5xFAD	0	0	386482	0.5	1	1	0	0
2287	Olfr1183	5xFAD	0	-0.000741532	386082	0.499482	0.362857	0.802032	0	0.103627
2288	Olfr1186	5xFAD	0	0	386482	0.5	1	1	0	0
2289	Olfr1195	5xFAD	0	0	386482	0.5	1	1	0	0
2290	Olfr1198	5xFAD	0	-0.00126026	385682	0.498964	0.197742	0.755582	0	0.207254
2291	Olfr1204	5xFAD	0.000632879	0.000632879	386965	0.500624	0.272873	0.770886	0.124844	0
2292	Olfr1209	5xFAD	0	0	386482	0.5	1	1	0	0
2293	Olfr1211	5xFAD	0	0	386482	0.5	1	1	0	0
2294	Olfr1220	5xFAD	0	-0.000853956	386082	0.499482	0.362857	0.802032	0	0.103627
2295	Olfr1238	5xFAD	0.00274076	0.00170642	387047	0.50073	0.458594	0.876402	0.249688	0.103627
2296	Olfr1247	5xFAD	0	-0.00143817	385682	0.498964	0.197742	0.755582	0	0.207254
2297	Olfr1250	5xFAD	0	0	386482	0.5	1	1	0	0
2298	Olfr1256	5xFAD	0.0221893	0.00265446	388658	0.502814	0.494266	0.910486	3.37079	2.79793
2299	Olfr48	5xFAD	0	0	386482	0.5	1	1	0	0
2300	Olfr1259	5xFAD	0	0	386482	0.5	1	1	0	0
2301	Olfr1260	5xFAD	0	-0.00133783	386082	0.499482	0.362857	0.802032	0	0.103627
2302	Olfr1261	5xFAD	0	0	386482	0.5	1	1	0	0
2303	Olfr1265	5xFAD	0.000921962	0.000112276	386564	0.500105	0.896306	1	0.124844	0.103627
2304	Olfr1271	5xFAD	0	0	386482	0.5	1	1	0	0
2305	Olfr1272	5xFAD	0	0	386482	0.5	1	1	0	0
2306	Ptprj	5xFAD	0.715526	-0.0111021	385160	0.498289	0.89788	1	58.6767	59.6891
2307	4933423P22Rik	5xFAD	0.0917872	-0.0113288	386443	0.499949	0.994779	1	11.8602	11.6062
2308	Nup160	5xFAD	0.181593	-0.00754498	383546	0.496201	0.700052	1	20.8489	21.4508
2309	Fnbp4	5xFAD	0.338903	-0.0672847	362858	0.469437	0.0115513	0.286073	35.8302	40.9326
2310	Agbl2	5xFAD	0.0044831	-0.00310122	384335	0.497222	0.15727	0.729648	0.374532	0.932642
2311	Mtch2	5xFAD	0.404841	-0.00597489	381586	0.493665	0.605961	0.987329	40.0749	41.2435
2312	C1qtnf4	5xFAD	0.301334	0.0147506	389784	0.504272	0.700645	1	29.588	29.2228
2313	Ndufs3	5xFAD	0.178156	-0.0129306	378431	0.489584	0.287752	0.794428	19.7253	21.7617
2314	Kbtbd4	5xFAD	0.0334018	0.00548808	388113	0.502109	0.653485	1	4.24469	3.8342
2315	Ptpmt1	5xFAD	0.0350773	-0.0182247	380526	0.492295	0.159428	0.733254	4.74407	6.21762
2316	Celf1	5xFAD	0.920632	-0.0333691	379730	0.491264	0.521381	0.930138	69.1635	71.6062
2317	Rapsn	5xFAD	0.00201812	0.000995853	386565	0.500107	0.895033	1	0.124844	0.103627
2318	Gm13778	5xFAD	0.0115151	0.00573439	389074	0.503353	0.185059	0.755582	1.49813	0.829016
2319	Psmc3	5xFAD	0.129093	-0.0197164	376682	0.487321	0.158546	0.730561	15.4806	17.9275
2320	Slc39a13	5xFAD	0.111496	0.0219316	396029	0.51235	0.114417	0.643889	13.4831	10.9845
2321	Spi1	5xFAD	0	-0.00321206	384880	0.497927	0.0682847	0.562986	0	0.414508
2322	Mybpc3	5xFAD	0	-0.000287508	386082	0.499482	0.362857	0.802032	0	0.103627
2323	Madd	5xFAD	0.466146	-0.0415044	370100	0.478806	0.0966839	0.643889	45.9426	48.601
2324	Nr1h3	5xFAD	0.00534208	-0.00116293	385697	0.498984	0.619214	0.999023	0.62422	0.829016
2325	Gm13783	5xFAD	0	0	386482	0.5	1	1	0	0
2326	Acp2	5xFAD	0.120592	0.00456583	388282	0.502327	0.782358	1	14.6067	14.1969
2327	Ddb2	5xFAD	0.291961	0.00836806	387994	0.501955	0.861953	1	30.7116	30.1554
2328	Pacsin3	5xFAD	0.00645117	-0.000958165	385775	0.499085	0.67674	1	0.749064	0.932642
2329	Arfgap2	5xFAD	0.0665024	-0.035916	374838	0.484935	0.0424252	0.483676	9.23845	12.0207
2330	1110051M20Rik	5xFAD	0.685842	0.00267359	386452	0.49996	0.997634	1	58.5518	58.6528
2331	Lrp4	5xFAD	0.0125498	-0.00126423	386018	0.499398	0.850528	1	1.74782	1.86528
2332	Ckap5	5xFAD	0.710455	-0.0216898	378892	0.49018	0.463347	0.881336	60.1748	61.8653
2333	F2	5xFAD	0.00274207	-0.000625744	386726	0.500315	0.821206	1	0.374532	0.310881
2334	Zfp408	5xFAD	0.0839973	-0.00501403	379252	0.490645	0.187699	0.755582	8.61423	10.6736
2335	Arhgap1	5xFAD	0.110776	-0.0222991	380324	0.492033	0.352902	0.802032	14.3571	15.544
2336	Atg13	5xFAD	0.262982	0.0438879	399291	0.516571	0.118923	0.643889	27.4657	24.5596
2337	Harbi1	5xFAD	0.0190765	0.00142003	386773	0.500376	0.91496	1	2.24719	2.17617
2338	Ambra1	5xFAD	1.03953	-0.0190001	383932	0.496701	0.809746	1	73.7828	76.8912
2339	Chrm4	5xFAD	0.00159546	0.000499996	385765	0.499072	0.414373	0.839728	0.124844	0.310881
2340	Mdk	5xFAD	0.0134876	-0.000750426	388241	0.502275	0.482354	0.896939	2.12235	1.65803
2341	Dgkz	5xFAD	0.418977	0.0384593	397962	0.514851	0.222786	0.770886	40.9488	38.342
2342	Gm9821	5xFAD	0.00160249	-0.000113647	385765	0.499072	0.414373	0.839728	0.124844	0.310881
2343	Creb3l1	5xFAD	0.00290829	-0.00753765	383521	0.496169	0.0707837	0.567461	0.374532	1.1399
2344	Gm13780	5xFAD	0.0175441	-0.00753753	381736	0.493859	0.103167	0.643889	1.87266	3.10881
2345	2900072N19Rik	5xFAD	0.000981192	-0.00264797	385362	0.49855	0.253991	0.770886	0.124844	0.414508
2346	Phf21a	5xFAD	1.11198	-0.00736267	387364	0.501141	0.933767	1	76.2797	78.342
2347	Large2	5xFAD	0.00996319	0.00633059	388831	0.503038	0.151916	0.729222	1.1236	0.518135
2348	Pex16	5xFAD	0.0500034	0.0068774	390666	0.505413	0.340829	0.802032	6.61673	5.49223
2349	1700029I15Rik	5xFAD	0.0084747	0.000391203	387214	0.500946	0.693696	1	1.1236	0.932642
2350	Mapk8ip1	5xFAD	0.225701	-0.0218096	376538	0.487134	0.226377	0.770886	24.4694	27.1503
2351	Cry2	5xFAD	0.144784	-0.0878534	349832	0.452584	2.11981985316868e-06	0.00102754	16.9788	26.114
2352	D930015M05Rik	5xFAD	0.00941389	-0.0103364	381495	0.493548	0.0731347	0.5761	1.62297	2.90155
2353	Slc35c1	5xFAD	0.0104403	0.00607331	388908	0.503139	0.165966	0.740189	1.24844	0.621762
2354	Gm13814	5xFAD	0.00100869	-0.00194028	385844	0.499173	0.552636	0.937881	0.249688	0.414508
2355	Gm13817	5xFAD	0	0	386482	0.5	1	1	0	0
2356	Chst1	5xFAD	0.0998853	0.0281225	400224	0.517778	0.0148894	0.320263	12.3596	8.70466
2357	Gm13816	5xFAD	0.00171077	0.00124327	387048	0.500732	0.457797	0.876402	0.249688	0.103627
2358	Gm13791	5xFAD	0.0101906	0.00117281	387462	0.501267	0.647426	1	1.49813	1.24352
2359	Syt13	5xFAD	0.123326	-0.0175497	383072	0.495587	0.617695	0.997868	15.8552	16.3731
2360	Prdm11	5xFAD	0.117046	-0.00587686	383293	0.495874	0.628231	1	14.3571	15.1295
2361	4631405J19Rik	5xFAD	0.00730094	-0.00378239	385125	0.498244	0.498113	0.914743	0.998752	1.34715
2362	Trp53i11	5xFAD	0.0427051	0.0116355	392202	0.507399	0.127362	0.662942	5.1186	3.62694
2363	Tspan18	5xFAD	0.0308142	-0.000996003	387314	0.501075	0.809995	1	3.74532	3.52332
2364	Gm13807	5xFAD	0.000312205	-1.56233e-08	386564	0.500105	0.896306	1	0.124844	0.103627
2365	Cd82	5xFAD	0.000962967	-0.0015325	385365	0.498554	0.255265	0.770886	0.124844	0.414508
2366	Alx4	5xFAD	0.000596851	0.000596851	386965	0.500624	0.272873	0.770886	0.124844	0
2367	Ext2	5xFAD	0.227671	-0.0369603	369743	0.478344	0.046638	0.504635	25.3433	29.6373
2368	Accs	5xFAD	0.040233	-0.00368448	384843	0.497879	0.686853	1	4.86891	5.28497
2369	Accsl	5xFAD	0.00447922	0.00217585	388093	0.502084	0.16555	0.740189	0.62422	0.207254
2370	Gm13889	5xFAD	0.0675218	0.00600871	386050	0.49944	0.925673	1	6.61673	6.83938
2371	Alkbh3	5xFAD	0.118164	-0.0186197	376115	0.486587	0.12754	0.66301	14.4819	17.2021
2372	Hsd17b12	5xFAD	0.261112	-0.0342727	373468	0.483162	0.132372	0.675565	28.4644	31.2953
2373	Mir670hg	5xFAD	0.246608	-0.102481	356819	0.461624	0.000387073	0.0437796	23.3458	30.3627
2374	Ttc17	5xFAD	0.494423	-0.0823512	357813	0.46291	0.00410474	0.168651	47.0662	52.8497
2375	2810002D19Rik	5xFAD	0.00823668	-0.00908833	381464	0.493507	0.029716	0.422546	0.873908	2.17617
2376	Api5	5xFAD	0.167892	-0.0239204	373756	0.483536	0.0925547	0.643544	18.8514	22.3834
2377	Lrrc4c	5xFAD	3.25684	-0.114924	355717	0.460198	0.00393015	0.165011	97.3783	97.8238
2378	4930445B16Rik	5xFAD	0.385029	-0.0609802	365860	0.47332	0.0258479	0.399962	34.3321	39.5855
2379	Gm10801	5xFAD	0.00167716	0.000212945	386646	0.500212	0.852346	1	0.249688	0.207254
2380	Gm10800	5xFAD	0.00484845	-0.00212014	385212	0.498357	0.403003	0.837315	0.499376	0.829016
2381	B230118H07Rik	5xFAD	0.0591086	-0.00268306	386108	0.499515	0.938846	1	7.49064	7.56477
2382	Rag2	5xFAD	0.00497865	0.00370941	387614	0.501464	0.292657	0.798623	0.499376	0.207254
2383	Traf6	5xFAD	0.130126	-0.0320946	374968	0.485103	0.0919792	0.642994	14.6067	17.4093
2384	Prr5l	5xFAD	0.0171258	-0.0116123	383588	0.496255	0.280392	0.783181	1.74782	2.48705
2385	Gm13905	5xFAD	0	-0.00177244	385281	0.498446	0.114506	0.643889	0	0.310881
2386	Commd9	5xFAD	0.031289	-0.00668114	383872	0.496623	0.489285	0.905013	3.99501	4.66321
2387	Ldlrad3	5xFAD	0.150464	-0.027629	380472	0.492224	0.406261	0.839728	17.9775	19.0674
2388	Gm13919	5xFAD	0.0282596	-0.011136	381811	0.493956	0.229807	0.770886	3.99501	5.18135
2389	Trim44	5xFAD	0.58356	-0.001105	385392	0.49859	0.914113	1	52.1848	53.7824
2390	Fjx1	5xFAD	0.0246542	0.00727598	388978	0.503228	0.411098	0.839728	3.1211	2.48705
2391	Pamr1	5xFAD	0.0189124	0.00223591	386314	0.499782	0.955862	1	2.74657	2.79793
2392	Slc1a2	5xFAD	0.315593	0.00841891	390676	0.505425	0.607474	0.988958	26.0924	24.8705
2393	Gm13872	5xFAD	0.00433612	-0.0030024	384889	0.497938	0.347532	0.802032	0.62422	1.03627
2394	Cd44	5xFAD	0.0178827	0.00341355	388460	0.502558	0.510727	0.922018	2.99625	2.48705
2395	Pdhx	5xFAD	0.170464	-0.00903058	381420	0.49345	0.502935	0.920578	19.975	21.3472
2396	Apip	5xFAD	0.0923852	-0.00469092	388378	0.502452	0.752517	1	12.3596	11.6062
2397	Ehf	5xFAD	0.00150671	0.00150671	386965	0.500624	0.272873	0.770886	0.124844	0
2398	A930006I01Rik	5xFAD	0.00177311	0.000897678	387046	0.500729	0.459391	0.876402	0.249688	0.103627
2399	BC016548	5xFAD	0	-0.000657327	386082	0.499482	0.362857	0.802032	0	0.103627
2400	Elf5	5xFAD	0.00142993	0.000483321	386565	0.500107	0.895033	1	0.124844	0.103627
2401	Cat	5xFAD	0.0262687	-0.0111104	380237	0.49192	0.0896566	0.637158	3.24594	4.87047
2402	Abtb2	5xFAD	0.107766	0.0117664	390451	0.505134	0.490253	0.906226	11.3608	10.3627
2403	Nat10	5xFAD	0.0946232	-0.00384579	387679	0.501548	0.843213	1	12.3596	11.9171
2404	Caprin1	5xFAD	0.499862	-0.00558975	384450	0.49737	0.837017	1	47.4407	48.0829
2405	4930547E08Rik	5xFAD	0	-0.000473279	385682	0.498964	0.197742	0.755582	0	0.207254
2406	Lmo2	5xFAD	0.0364376	0.00184216	386128	0.499542	0.924921	1	4.24469	4.35233
2407	4931422A03Rik	5xFAD	0.00914597	-0.00275039	386087	0.499488	0.850456	1	1.24844	1.34715
2408	Fbxo3	5xFAD	0.35148	-0.0549196	368592	0.476854	0.0563055	0.539306	37.0787	40.4145
2409	Cd59b	5xFAD	0.00378484	-0.000370679	386575	0.50012	0.953555	1	0.749064	0.725389
2410	Cd59a	5xFAD	0.0258729	0.0178504	394167	0.509942	0.00325657	0.150146	3.1211	1.1399
2411	D430041D05Rik	5xFAD	0.869022	0.0997414	410964	0.531672	0.0165522	0.329208	59.176	53.9896
2412	Gm13883	5xFAD	0.0945232	0.00711508	386872	0.500505	0.945236	1	10.4869	10.4663
2413	Hipk3	5xFAD	0.324982	-0.0528326	365244	0.472523	0.0217268	0.369895	34.7066	39.2746
2414	Platr14	5xFAD	0.000485133	-0.00298764	385362	0.49855	0.253991	0.770886	0.124844	0.414508
2415	Cstf3	5xFAD	0.647189	0.0168298	392922	0.50833	0.528136	0.934415	57.4282	54.9223
2416	Tcp11l1	5xFAD	0.562533	0.00383165	387944	0.501891	0.884639	1	52.1848	52.228
2417	Pin1rt1	5xFAD	0.00178737	0.00153597	386565	0.500107	0.895033	1	0.124844	0.103627
2418	Depdc7	5xFAD	0.0124904	0.0026733	386372	0.499857	0.962643	1	1.62297	1.65803
2419	Qser1	5xFAD	0.213256	-0.0444863	371916	0.481156	0.0777929	0.594507	24.5943	27.6684
2420	Prrg4	5xFAD	0.0230394	-0.000996257	387672	0.501539	0.703524	1	3.1211	2.79793
2421	Ccdc73	5xFAD	0.130646	-0.0297208	373230	0.482855	0.057935	0.542853	15.231	18.5492
2422	Eif3m	5xFAD	0.123186	-0.0350823	372886	0.482409	0.0548975	0.539306	15.8552	19.0674
2423	Wt1os	5xFAD	0.000747801	0.000747801	386965	0.500624	0.272873	0.770886	0.124844	0
2424	Wt1	5xFAD	0.00145467	0.00145467	386965	0.500624	0.272873	0.770886	0.124844	0
2425	Them7	5xFAD	0.00400086	0.00260661	388576	0.502709	0.0915851	0.64279	0.749064	0.207254
2426	Rcn1	5xFAD	0.0103938	0.00289267	387616	0.501466	0.530036	0.934415	1.1236	0.829016
2427	Pax6os1	5xFAD	0.00455373	0.00124379	387209	0.50094	0.531786	0.934415	0.499376	0.310881
2428	Paupar	5xFAD	0	-0.000477962	386082	0.499482	0.362857	0.802032	0	0.103627
2429	Pax6	5xFAD	0.00923742	-0.00511951	384958	0.498028	0.509116	0.922018	1.37328	1.76166
2430	Elp4	5xFAD	0.523033	0.0206614	389702	0.504166	0.744069	1	47.4407	47.3575
2431	Gm13954	5xFAD	0	0	386482	0.5	1	1	0	0
2432	Immp1l	5xFAD	0.29969	-0.0116392	377776	0.488736	0.325141	0.802032	30.7116	33.3679
2433	Dnajc24	5xFAD	0.232707	-0.0149522	382886	0.495348	0.665224	1	26.4669	26.943
2434	Gm29053	5xFAD	0	0	386482	0.5	1	1	0	0
2435	Gm14015	5xFAD	0.00103528	0.000437757	386648	0.500213	0.851453	1	0.249688	0.207254
2436	BB218582	5xFAD	0.0162614	0.00109364	384377	0.497276	0.407127	0.839728	1.62297	2.17617
2437	Mpped2	5xFAD	0.484792	0.00359085	386120	0.499532	0.9697	1	41.1985	41.0363
2438	Arl14ep	5xFAD	0.0786029	-0.00260147	382850	0.495301	0.513562	0.922628	9.48814	10.4663
2439	Kcna4	5xFAD	0.0656095	6.32207731560835e-05	388152	0.50216	0.750619	1	9.11361	8.60104
2440	Gm13912	5xFAD	0.00099618	-0.000838699	385844	0.499175	0.553259	0.937881	0.249688	0.414508
2441	Mettl15	5xFAD	0.139624	-0.0364768	375560	0.485869	0.123545	0.651064	16.3546	18.7565
2442	Kif18a	5xFAD	0.0122382	-0.000973523	385148	0.498274	0.588373	0.969195	1.62297	1.96891
2443	Gm45346	5xFAD	0	0	386482	0.5	1	1	0	0
2444	Bdnf	5xFAD	0.0163078	0.00921317	390190	0.504796	0.150082	0.725424	2.49688	1.5544
2445	Lin7c	5xFAD	0.107734	-0.0199619	377438	0.488298	0.168962	0.744539	13.4831	15.7513
2446	Platr8	5xFAD	0.0130437	0.00575118	388673	0.502834	0.274252	0.7733	1.49813	0.932642
2447	Lgr4	5xFAD	0.25057	-0.00993556	384240	0.497099	0.790061	1	27.8402	27.6684
2448	Ccdc34	5xFAD	0.174678	-0.0240587	374735	0.484802	0.121272	0.645079	19.226	22.2798
2449	Ccdc34os	5xFAD	0.0221962	0.00324049	389130	0.503425	0.358127	0.802032	2.87141	2.17617
2450	Gm13936	5xFAD	0.0296588	-0.0132123	382914	0.495383	0.350439	0.802032	3.99501	4.87047
2451	Bbox1	5xFAD	0.0214351	-0.0158415	377880	0.488871	0.017072	0.333876	2.74657	4.97409
2452	Fibin	5xFAD	0.00449758	0.000437597	386412	0.499909	0.957573	1	0.499376	0.518135
2453	Slc5a12	5xFAD	0.00151347	0.000201591	386810	0.500423	0.79246	1	0.499376	0.414508
2454	Ano3	5xFAD	0.236013	0.0467105	397195	0.513859	0.130426	0.670004	18.9763	16.4767
2455	Muc15	5xFAD	0.00894382	-0.00663649	382327	0.494624	0.126028	0.659311	1.62297	2.6943
2456	Gm15130	5xFAD	0	0	386482	0.5	1	1	0	0
2457	4930430A15Rik	5xFAD	0.00202938	0.00202938	387930	0.501873	0.0572322	0.539306	0.374532	0
2458	Olfr1276	5xFAD	0	0	386482	0.5	1	1	0	0
2459	Olfr1277	5xFAD	0	0	386482	0.5	1	1	0	0
2460	Olfr1280	5xFAD	0.00127903	0.00127903	386965	0.500624	0.272873	0.770886	0.124844	0
2461	Olfr1281	5xFAD	0	0	386482	0.5	1	1	0	0
2462	Olfr1284	5xFAD	0	0	386482	0.5	1	1	0	0
2463	Olfr1291-ps1	5xFAD	0	-0.000823644	386082	0.499482	0.362857	0.802032	0	0.103627
2464	Olfr1307	5xFAD	0.00379696	-0.000378196	386093	0.499496	0.797758	1	0.62422	0.725389
2465	Olfr1310	5xFAD	0.000562363	0.000562363	386965	0.500624	0.272873	0.770886	0.124844	0
2466	Lpcat4	5xFAD	0.0671414	-0.00236466	383207	0.495762	0.53045	0.934415	8.2397	9.11917
2467	Nutm1	5xFAD	0.00197329	-0.00386648	385044	0.498138	0.246355	0.770886	0.249688	0.621762
2468	Nop10	5xFAD	0.0593964	-0.00225174	386730	0.50032	0.959071	1	7.36579	7.25389
2469	Slc12a6	5xFAD	0.699214	-0.0243177	381168	0.493125	0.606453	0.98783	59.3009	60.1036
2470	Emc4	5xFAD	0.147145	0.051752	407989	0.527823	0.00103263	0.0803785	17.603	12.1244
2471	Katnbl1	5xFAD	0.267147	0.0117506	387447	0.501248	0.910149	1	28.839	29.0155
2472	Emc7	5xFAD	0.127496	0.000380049	385092	0.498201	0.833108	1	14.6067	15.0259
2473	Chrm5	5xFAD	0	0	386482	0.5	1	1	0	0
2474	Aven	5xFAD	0.0975104	0.0032374	389272	0.503608	0.640557	1	12.2347	11.399
2475	Ryr3	5xFAD	0.468153	0.0551199	402438	0.520641	0.0685913	0.56412	33.3333	29.4301
2476	Tmco5b	5xFAD	0	-0.000451253	386082	0.499482	0.362857	0.802032	0	0.103627
2477	Fmn1	5xFAD	0.650708	-0.0241251	380409	0.492143	0.548784	0.937881	52.809	54.6114
2478	Gm13963	5xFAD	0.102846	-0.027965	374195	0.484103	0.0574263	0.539763	12.4844	15.544
2479	Gm13964	5xFAD	0.00444892	0.00183828	388649	0.502803	0.118258	0.643889	0.873908	0.310881
2480	4930533B01Rik	5xFAD	0.0289108	-0.00353378	383097	0.49562	0.369846	0.808025	3.87016	4.76684
2481	Grem1	5xFAD	0.0106696	2.93473975019505e-05	385477	0.498699	0.668704	1	1.49813	1.76166
2482	Scg5	5xFAD	0.533817	-0.0425655	372776	0.482268	0.173765	0.755422	50.6866	53.7824
2483	Arhgap11a	5xFAD	0.00421421	0.0026841	387697	0.501571	0.327911	0.802032	0.62422	0.310881
2484	Gjd2	5xFAD	0.0113331	-0.0123986	381060	0.492984	0.0485958	0.511887	1.49813	2.90155
2485	A530058N18Rik	5xFAD	0.224497	-0.080184	355040	0.459323	0.00020236	0.0280258	23.97	31.6062
2486	C130080G10Rik	5xFAD	0.0109458	-0.00030251	386189	0.49962	0.893231	1	1.37328	1.45078
2487	Aqr	5xFAD	0.266092	-0.0291306	375177	0.485374	0.192836	0.755582	28.839	31.6062
2488	Zfp770	5xFAD	0.0517731	-0.0111983	382100	0.49433	0.377414	0.812239	7.24095	8.29016
2489	Gm29234	5xFAD	0	0	386482	0.5	1	1	0	0
2490	Dph6	5xFAD	0.276868	-0.0243725	375062	0.485225	0.188072	0.755582	28.4644	31.8135
2491	Gm13972	5xFAD	0.00430017	0.00307165	386648	0.500215	0.850561	1	0.249688	0.207254
2492	Gm13974	5xFAD	0.00269969	0.00140035	387610	0.501458	0.294795	0.798623	0.499376	0.207254
2493	Gm28494	5xFAD	0.00384687	-0.000985905	386568	0.500111	0.957085	1	0.749064	0.725389
2494	4930528P14Rik	5xFAD	0.000883466	0.000883466	386965	0.500624	0.272873	0.770886	0.124844	0
2495	Gm13976	5xFAD	0	0	386482	0.5	1	1	0	0
2496	3110099E03Rik	5xFAD	0.000326386	-0.000365488	386564	0.500105	0.896306	1	0.124844	0.103627
2497	Gm13977	5xFAD	0	0	386482	0.5	1	1	0	0
2498	BC052040	5xFAD	0.394382	-0.00378296	384306	0.497184	0.816676	1	38.7016	39.4819
2499	Meis2	5xFAD	0.138974	0.0475469	400440	0.518057	0.00976563	0.262463	11.3608	7.77202
2500	2700033N17Rik	5xFAD	0.0014618	0.000310329	386727	0.500316	0.820483	1	0.374532	0.310881
2501	G630016G05Rik	5xFAD	0.00740179	0.000363021	385976	0.499345	0.832191	1	1.62297	1.76166
2502	Gm13990	5xFAD	0.00024274	0.00024274	386965	0.500624	0.272873	0.770886	0.124844	0
2503	Tmco5	5xFAD	0.00612865	-0.00108563	386017	0.499398	0.816426	1	1.1236	1.24352
2504	D330050G23Rik	5xFAD	0.0212066	0.000496017	386848	0.500472	0.907124	1	2.99625	2.90155
2505	Gm29340	5xFAD	0	-0.00136652	385682	0.498964	0.197742	0.755582	0	0.207254
2506	Spred1	5xFAD	0.650796	-0.102721	355116	0.459421	0.00224329	0.119643	54.432	60.829
2507	Fam98b	5xFAD	0.0809044	-0.00697155	382345	0.494647	0.469888	0.882951	10.1124	11.1917
2508	Rasgrp1	5xFAD	0.100427	-0.0314157	374621	0.484655	0.0666279	0.562986	12.6092	15.4404
2509	Gm28183	5xFAD	0	0	386482	0.5	1	1	0	0
2510	Gm13985	5xFAD	0	0	386482	0.5	1	1	0	0
2511	4930412B13Rik	5xFAD	0.00132515	-0.00162446	385844	0.499173	0.552636	0.937881	0.249688	0.414508
2512	Gm13986	5xFAD	0.0523274	0.00576187	390966	0.5058	0.300864	0.802032	6.49189	5.28497
2513	Thbs1	5xFAD	0.013489	-0.00137473	384214	0.497065	0.34224	0.802032	1.37328	1.96891
2514	Fsip1	5xFAD	0.0550359	0.0017841	386684	0.500261	0.964632	1	6.49189	6.42487
2515	A930104D05Rik	5xFAD	0.00641531	-0.00423211	384969	0.498042	0.401715	0.836352	0.749064	1.1399
2516	Gpr176	5xFAD	0.588937	-0.0391272	374442	0.484422	0.220816	0.770886	44.819	48.4974
2517	1700054M17Rik	5xFAD	0.00558529	-0.00106385	385694	0.49898	0.617875	0.997868	0.62422	0.829016
2518	Eif2ak4	5xFAD	0.471645	-0.0793343	357367	0.462333	0.00326905	0.150149	44.1948	51.5026
2519	Srp14	5xFAD	0.103223	-0.00244169	384943	0.498008	0.799503	1	11.985	12.3316
2520	Bmf	5xFAD	0	-0.00826402	383278	0.495855	0.00983396	0.262557	0	0.829016
2521	Bub1b	5xFAD	0.00660394	-0.00769388	382174	0.494427	0.044085	0.495113	0.749064	1.86528
2522	Pak6	5xFAD	0.125662	-0.0557845	364623	0.47172	0.00205449	0.114914	14.7316	20.1036
2523	Ankrd63	5xFAD	0.00650412	0.00650412	390825	0.505618	0.000967128	0.0778943	1.1236	0
2524	Plcb2	5xFAD	0.00420722	0.000679798	386014	0.499395	0.735994	1	0.499376	0.621762
2525	Inafm2	5xFAD	0.0158589	0.00065111	386220	0.499661	0.920237	1	1.9975	2.07254
2526	Ccdc9b	5xFAD	0.00809585	-0.00399438	385206	0.498349	0.542496	0.936117	1.1236	1.45078
2527	Phgr1	5xFAD	0	-0.000160088	386082	0.499482	0.362857	0.802032	0	0.103627
2528	Disp2	5xFAD	0.272012	0.036979	399924	0.51739	0.112903	0.643889	30.0874	26.8394
2529	Knstrn	5xFAD	0.00846659	0.00525292	389698	0.504161	0.0497434	0.517152	1.24844	0.414508
2530	Gm14091	5xFAD	0.00288864	-0.00452569	384402	0.497309	0.204458	0.767635	0.499376	1.03627
2531	Ivd	5xFAD	0.183153	-0.0466593	365434	0.472769	0.00810665	0.239526	20.7241	26.114
2532	Bahd1	5xFAD	0.0416124	0.00634971	389013	0.503274	0.54008	0.934415	5.61798	4.97409
2533	Chst14	5xFAD	0.00338986	0.00202113	388010	0.501976	0.11989	0.643889	0.499376	0.103627
2534	Ccdc32	5xFAD	0.0292783	-0.000421173	385842	0.499171	0.85914	1	3.87016	4.04145
2535	Rpusd2	5xFAD	0.00343221	-0.00227381	385208	0.498351	0.401153	0.836031	0.499376	0.829016
2536	Knl1	5xFAD	0.00538498	0.00166551	386016	0.499397	0.737082	1	0.499376	0.621762
2537	Rad51	5xFAD	0.0274866	-0.0116768	380325	0.492034	0.0985789	0.643889	3.37079	4.97409
2538	Rmdn3	5xFAD	0.0974453	-0.0233975	373525	0.483237	0.0407299	0.476897	11.6105	15.0259
2539	Gchfr	5xFAD	0.00084653	-0.000436332	386564	0.500105	0.896306	1	0.124844	0.103627
2540	Dnajc17	5xFAD	0.061325	-0.00433224	381223	0.493196	0.28463	0.789846	6.86642	8.29016
2541	Gm14137	5xFAD	0	-0.00107219	385682	0.498964	0.197742	0.755582	0	0.207254
2542	Zfyve19	5xFAD	0.0607567	-0.00199965	384486	0.497417	0.682611	1	7.24095	7.77202
2543	Spint1	5xFAD	0.00229228	0.00138474	387529	0.501354	0.233751	0.770886	0.374532	0.103627
2544	Rhov	5xFAD	0.00156594	-0.00488039	383842	0.496584	0.0693878	0.564757	0.249688	0.932642
2545	Vps18	5xFAD	0.0265487	-0.00781911	383172	0.495717	0.365185	0.804958	3.62047	4.45596
2546	Gm14207	5xFAD	0.00203525	0.00203525	386965	0.500624	0.272873	0.770886	0.124844	0
2547	Dll4	5xFAD	0.00474415	-0.00109201	385290	0.498457	0.466991	0.882745	0.62422	0.932642
2548	Chac1	5xFAD	0.00328511	-0.000104696	386329	0.499801	0.895163	1	0.374532	0.414508
2549	Ino80	5xFAD	0.613547	0.0238078	394553	0.510441	0.42513	0.854384	53.5581	53.4715
2550	Exd1	5xFAD	0.0186464	-0.00310595	385546	0.498789	0.73972	1	2.24719	2.48705
2551	Chp1	5xFAD	0.194293	-0.0432099	367268	0.475142	0.0178063	0.342075	22.2222	27.2539
2552	Oip5os1	5xFAD	0.175681	-0.042185	372456	0.481854	0.0742202	0.580263	21.3483	24.2487
2553	Oip5	5xFAD	0.00733472	-0.00323729	386013	0.499393	0.814875	1	1.1236	1.24352
2554	Nusap1	5xFAD	0.02203	-0.00501275	383432	0.496054	0.337798	0.802032	2.62172	3.41969
2555	Ndufaf1	5xFAD	0.0450529	-0.0073922	379236	0.490625	0.100473	0.643889	4.99376	6.94301
2556	Rtf1	5xFAD	0.240747	-0.0300589	373572	0.483297	0.127303	0.662942	26.5918	29.5337
2557	Itpka	5xFAD	0.073469	0.0282147	400153	0.517686	0.00748134	0.23092	10.2372	6.73575
2558	Ltk	5xFAD	0.0355462	-0.00279794	385776	0.499086	0.863556	1	5.1186	5.28497
2559	Rpap1	5xFAD	0.0869073	-0.00194266	391128	0.50601	0.42146	0.849524	11.7353	10.2591
2560	Tyro3	5xFAD	0.0610444	0.0235766	397203	0.513869	0.0243402	0.391308	8.61423	5.90674
2561	Mga	5xFAD	0.572032	-0.0398244	371094	0.480092	0.129083	0.666785	51.9351	55.8549
2562	Mapkbp1	5xFAD	0.281945	0.012597	392046	0.507197	0.51985	0.928866	30.7116	29.3264
2563	Gm13999	5xFAD	0.0028684	0.00102295	386648	0.500215	0.850561	1	0.249688	0.207254
2564	Jmjd7	5xFAD	0.00933593	-0.00491286	384166	0.497003	0.332122	0.802032	1.37328	1.96891
2565	Pla2g4b	5xFAD	0.0133514	0.000148138	387057	0.500743	0.7926	1	1.49813	1.34715
2566	Sptbn5	5xFAD	0.00844013	0.00514076	387862	0.501785	0.363666	0.803231	0.873908	0.518135
2567	Ehd4	5xFAD	0.0246805	0.00113941	388151	0.502159	0.596823	0.978425	3.24594	2.79793
2568	Pla2g4e	5xFAD	0.179024	-0.0326168	373300	0.482946	0.0817704	0.609153	18.9763	22.3834
2569	Gm13997	5xFAD	0	0	386482	0.5	1	1	0	0
2570	Pla2g4d	5xFAD	0.000895228	0.000895228	386965	0.500624	0.272873	0.770886	0.124844	0
2571	Pla2g4f	5xFAD	0.00173885	-0.000917778	386244	0.499691	0.80847	1	0.249688	0.310881
2572	Vps39	5xFAD	0.206633	-0.00679258	383190	0.49574	0.680142	1	23.4707	24.3523
2573	Tmem87a	5xFAD	0.329592	-0.00725616	385268	0.498429	0.893908	1	35.4557	34.9223
2574	Ganc	5xFAD	0.100962	0.0238428	396898	0.513475	0.0682102	0.562986	12.1099	9.43005
2575	Capn3	5xFAD	0.00288258	-0.00924718	382393	0.494709	0.0319605	0.430758	0.499376	1.5544
2576	Zfp106	5xFAD	0.378111	-0.0133675	382722	0.495136	0.69002	1	39.7004	39.6891
2577	Snap23	5xFAD	0.171282	-0.0197744	377280	0.488095	0.231058	0.770886	20.4744	22.5907
2578	Lrrc57	5xFAD	0.084589	0.00167069	385612	0.498873	0.878855	1	10.4869	10.7772
2579	Haus2	5xFAD	0.0402464	-0.000700303	386432	0.499935	0.990436	1	5.36829	5.3886
2580	Stard9	5xFAD	0.261764	-0.0348951	372180	0.481497	0.0936391	0.643889	26.9663	30.3627
2581	Cdan1	5xFAD	0.210775	0.0137223	390620	0.505353	0.6005	0.98214	23.8452	22.7979
2582	Ttbk2	5xFAD	0.114916	0.0132048	390749	0.50552	0.490869	0.907055	13.3583	12.3316
2583	AV039307	5xFAD	0.0521366	-0.00331932	386262	0.499715	0.961852	1	6.61673	6.63212
2584	Ubr1	5xFAD	0.636289	-0.0363465	375624	0.485951	0.288955	0.795085	56.1798	57.9275
2585	Tmem62	5xFAD	0.16423	-6.4313e-05	388904	0.503132	0.7422	1	19.8502	18.9637
2586	Ccndbp1	5xFAD	0.0720191	0.010273	391622	0.50665	0.319085	0.802032	9.23845	7.87565
2587	Epb42	5xFAD	0.00153883	0.000848672	386565	0.500107	0.895033	1	0.124844	0.103627
2588	Tgm5	5xFAD	0.00251123	0.00251123	387930	0.501873	0.0572322	0.539306	0.374532	0
2589	Tgm7	5xFAD	0.00288273	-0.00375117	384800	0.497823	0.286951	0.793168	0.499376	0.932642
2590	Lcmt2	5xFAD	0.0128596	-0.0169601	378834	0.490105	0.014368	0.315804	1.87266	3.8342
2591	Adal	5xFAD	0.127164	0.0212618	395082	0.511126	0.168125	0.743106	14.2322	12.0207
2592	Zscan29	5xFAD	0.0211172	-0.00253308	384056	0.496861	0.419503	0.847026	2.37203	3.00518
2593	Tubgcp4	5xFAD	0.126611	-0.0444403	368105	0.476225	0.0094689	0.258585	15.1061	19.6891
2594	Trp53bp1	5xFAD	0.676709	-0.0749203	362904	0.469495	0.023148	0.380129	60.799	63.8342
2595	Map1a	5xFAD	0.112697	-0.0194417	377568	0.488466	0.184104	0.755582	14.2322	16.4767
2596	Ppip5k1	5xFAD	0.579413	-0.0433182	369590	0.478145	0.0970356	0.643889	52.809	57.3057
2597	Ckmt1	5xFAD	0.144476	0.0115754	393330	0.508858	0.319153	0.802032	17.3533	15.544
2598	Strc	5xFAD	0.0072547	0.00121688	387054	0.500739	0.727513	1	0.873908	0.725389
2599	Catsper2	5xFAD	0.0826335	-0.000362885	383323	0.495912	0.577458	0.959024	9.98752	10.8808
2600	Pdia3	5xFAD	0.198976	0.0209521	397361	0.514074	0.156843	0.729648	23.3458	20.2073
2601	Ell3	5xFAD	0.00130697	-0.00154334	385846	0.499176	0.553881	0.937881	0.249688	0.414508
2602	Serinc4	5xFAD	0.00785808	0.000392555	387132	0.50084	0.711099	1	0.998752	0.829016
2603	Serf2	5xFAD	0.139025	-0.00890083	383765	0.496484	0.69666	1	16.6042	17.2021
2604	Hypk	5xFAD	0.0566121	-0.0233984	378174	0.489252	0.109424	0.643889	7.49064	9.53368
2605	Mfap1b	5xFAD	0.0506636	-0.0100871	381591	0.493672	0.309528	0.802032	6.61673	7.87565
2606	Mfap1a	5xFAD	0.0441105	-0.0240074	374968	0.485103	0.016354	0.328307	5.61798	8.60104
2607	Wdr76	5xFAD	0.0797444	-0.0194865	376001	0.48644	0.0619728	0.552016	8.73908	11.5026
2608	Frmd5	5xFAD	2.44942	-0.0752008	364380	0.471406	0.0382963	0.468242	96.5044	97.3057
2609	Gm14019	5xFAD	0.00220132	0.00220132	387930	0.501873	0.0572322	0.539306	0.374532	0
2610	Casc4	5xFAD	0.714998	0.0211435	394164	0.509938	0.456107	0.876402	59.5506	59.3782
2611	Mageb3	5xFAD	0.000649125	-0.000232631	386564	0.500105	0.896306	1	0.124844	0.103627
2612	Ctdspl2	5xFAD	0.329987	-0.0489496	369774	0.478385	0.0688334	0.564757	34.4569	37.7202
2613	Eif3j1	5xFAD	0.203333	-0.00933809	382020	0.494227	0.575968	0.958033	23.3458	24.3523
2614	Spg11	5xFAD	0.1704	-0.0305452	371800	0.481005	0.0555281	0.539306	19.6005	23.1088
2615	Patl2	5xFAD	0	-0.00167983	385682	0.498964	0.197742	0.755582	0	0.207254
2616	B2m	5xFAD	0.0236194	-0.00414704	384765	0.497778	0.592769	0.973813	2.87141	3.31606
2617	Trim69	5xFAD	0	-0.00193943	385281	0.498446	0.114506	0.643889	0	0.310881
2618	Terb2	5xFAD	0.00941333	0.00854513	388977	0.503227	0.0317131	0.430758	0.749064	0.103627
2619	Sord	5xFAD	0.0279235	-0.00611051	383380	0.495986	0.402202	0.836644	3.74532	4.55959
2620	Duox2	5xFAD	0.000627808	0.000333931	386565	0.500107	0.895033	1	0.124844	0.103627
2621	Duoxa2	5xFAD	0	0	386482	0.5	1	1	0	0
2622	Duoxa1	5xFAD	0	0	386482	0.5	1	1	0	0
2623	Duox1	5xFAD	0.00504715	0.00305961	388010	0.501976	0.11989	0.643889	0.499376	0.103627
2624	Shf	5xFAD	0.022254	-0.00618848	382224	0.494491	0.231255	0.770886	3.24594	4.35233
2625	Slc28a2	5xFAD	0.000830196	-0.000201901	386564	0.500105	0.896306	1	0.124844	0.103627
2626	Gm14085	5xFAD	0	0	386482	0.5	1	1	0	0
2627	Gatm	5xFAD	0.0561766	0.0152223	392530	0.507824	0.177851	0.755582	7.1161	5.59585
2628	Spata5l1	5xFAD	0.000600509	-0.00217304	385362	0.49855	0.253991	0.770886	0.124844	0.414508
2629	AA467197	5xFAD	0.00234487	0.00213168	387048	0.500732	0.457797	0.876402	0.249688	0.103627
2630	Slc30a4	5xFAD	0.0779652	-0.0112792	380235	0.491917	0.270599	0.770886	9.61298	11.1917
2631	4930417H01Rik	5xFAD	0.00241644	-0.00140967	386324	0.499795	0.891758	1	0.374532	0.414508
2632	Bloc1s6os	5xFAD	0.0113068	-0.00585617	385032	0.498123	0.543577	0.936972	1.49813	1.86528
2633	Bloc1s6	5xFAD	0.0318095	0.00841279	388878	0.503099	0.46717	0.882745	3.62047	3.00518
2634	Sqor	5xFAD	0.00215563	0.00126027	387528	0.501353	0.234199	0.770886	0.374532	0.103627
2635	Sema6d	5xFAD	1.21622	-0.184988	349014	0.451527	0.000368316	0.0430348	66.1673	72.6425
2636	4930517E11Rik	5xFAD	0	-0.00298593	384880	0.497927	0.0682847	0.562986	0	0.414508
2637	4930583P06Rik	5xFAD	0.00764764	0.0032169	387944	0.50189	0.372807	0.808046	0.998752	0.621762
2638	Slc24a5	5xFAD	0.331178	0.0419206	399737	0.517148	0.133032	0.676878	33.7079	30.3627
2639	Myef2	5xFAD	0.938413	-0.0722312	361960	0.468275	0.0202356	0.363291	70.6617	74.6114
2640	Gm14004	5xFAD	0.0198096	-0.00852828	382568	0.494935	0.226764	0.770886	2.62172	3.62694
2641	Ctxn2	5xFAD	0.0350142	-0.0113285	382086	0.494313	0.269287	0.770886	4.24469	5.3886
2642	Slc12a1	5xFAD	0.0121435	-0.0106094	381922	0.4941	0.0972293	0.643889	1.62297	2.79793
2643	Gm14002	5xFAD	0.00363096	-0.00214488	386004	0.499382	0.730565	1	0.499376	0.621762
2644	Dut	5xFAD	0.0468363	0.0118285	391084	0.505953	0.27934	0.780995	6.2422	5.07772
2645	Fbn1	5xFAD	0.182817	0.00289929	386120	0.499531	0.961251	1	19.8502	20.1036
2646	Gm9913	5xFAD	0.000760403	-0.00400105	385440	0.498651	0.369482	0.808025	0.249688	0.518135
2647	Cep152	5xFAD	0.0359378	-0.0172123	380938	0.492827	0.188128	0.755582	4.74407	6.11399
2648	Shc4	5xFAD	0.0167797	-0.00553993	384474	0.497402	0.508276	0.922018	2.49688	3.00518
2649	Eid1	5xFAD	0.0950423	-0.0385514	371883	0.481112	0.0244531	0.391873	12.3596	15.8549
2650	Secisbp2l	5xFAD	0.249292	0.00686178	389086	0.503368	0.756052	1	27.7154	27.0466
2651	Cops2	5xFAD	0.18004	-0.0386276	371439	0.480538	0.0552948	0.539306	20.9738	24.456
2652	Galk2	5xFAD	0.185696	-0.0328401	374838	0.484935	0.137187	0.689619	21.3483	23.9378
2653	Fam227b	5xFAD	0.0623048	0.00357048	388140	0.502144	0.729782	1	7.49064	7.04663
2654	Fgf7	5xFAD	0.0217889	-0.00225604	385537	0.498777	0.764415	1	2.87141	3.10881
2655	Dtwd1	5xFAD	0.0897884	0.0211266	396536	0.513006	0.0584386	0.544696	10.4869	7.87565
2656	Atp8b4	5xFAD	0.00323864	0.00149783	387129	0.500836	0.510573	0.922018	0.374532	0.207254
2657	Slc27a2	5xFAD	0.0837643	-0.0076765	381029	0.492945	0.347512	0.802032	10.2372	11.7098
2658	Hdc	5xFAD	0.000638502	-0.00151164	385763	0.499069	0.413072	0.839728	0.124844	0.310881
2659	Gabpb1	5xFAD	0.16502	-0.00839015	383480	0.496115	0.686313	1	19.6005	20.1036
2660	Gm27003	5xFAD	0.0527372	-0.00355707	384464	0.497389	0.669431	1	6.74157	7.25389
2661	Usp8	5xFAD	0.370163	-0.0195164	380862	0.492729	0.550408	0.937881	38.8265	40
2662	Usp50	5xFAD	0.413459	-0.0298896	374790	0.484874	0.222268	0.770886	40.4494	43.5233
2663	Trpm7	5xFAD	1.04222	-0.00703303	386008	0.499387	0.964359	1	75.2809	76.9948
2664	Sppl2a	5xFAD	0.373932	0.0324321	398614	0.515695	0.188072	0.755582	38.5768	35.1295
2665	Ap4e1	5xFAD	0.215394	0.00274119	386960	0.500618	0.952725	1	24.7191	24.3523
2666	Blvra	5xFAD	0.0444998	-0.00364354	382882	0.495342	0.399539	0.835017	5.1186	6.11399
2667	Ncaph	5xFAD	0.00525712	-0.000912902	386731	0.500321	0.890674	1	0.998752	0.932642
2668	Itpripl1	5xFAD	0.000773756	0.00047042	386565	0.500107	0.895033	1	0.124844	0.103627
2669	1810024B03Rik	5xFAD	0.0234227	-0.00621124	384396	0.4973	0.526449	0.933774	2.99625	3.52332
2670	Snrnp200	5xFAD	0.150261	-0.0284373	374874	0.484983	0.113428	0.643889	17.7278	20.4145
2671	Ciao1	5xFAD	0.0402628	-0.0143723	381061	0.492986	0.229031	0.770886	5.61798	6.94301
2672	Tmem127	5xFAD	0.0914487	0.0074486	384510	0.497447	0.732231	1	10.4869	11.1917
2673	Stard7	5xFAD	0.29045	-0.0200982	380740	0.492571	0.516163	0.925324	31.7104	32.4352
2674	Dusp2	5xFAD	0.00268889	0.00199979	387048	0.500732	0.457797	0.876402	0.249688	0.103627
2675	Gpat2	5xFAD	0.00232011	-0.000215487	385850	0.499181	0.556375	0.938249	0.249688	0.414508
2676	Fahd2a	5xFAD	0.0442574	-0.00453919	382160	0.494408	0.325084	0.802032	5.36829	6.5285
2677	Kcnip3	5xFAD	0.151275	0.0130557	391976	0.507108	0.422094	0.850484	16.9788	15.544
2678	Zfp661	5xFAD	0.0195803	-0.000349993	387507	0.501325	0.733292	1	2.87141	2.59067
2679	Mrps5	5xFAD	0.208993	0.00220998	386076	0.499474	0.95959	1	24.0949	24.2487
2680	Mal	5xFAD	0.0113572	0.00395204	387713	0.501592	0.518796	0.927716	1.24844	0.932642
2681	Mall	5xFAD	0	0	386482	0.5	1	1	0	0
2682	Nphp1	5xFAD	0.060515	-0.0116864	382920	0.495391	0.48311	0.897511	7.74032	8.60104
2683	Mtln	5xFAD	0.0343202	0.00337097	385027	0.498117	0.703374	1	4.24469	4.66321
2684	Bub1	5xFAD	0	-0.00141708	385682	0.498964	0.197742	0.755582	0	0.207254
2685	Acoxl	5xFAD	0.00795308	-0.00387807	386397	0.499889	0.965326	1	1.1236	1.1399
2686	Bcl2l11	5xFAD	0.0404721	0.000241851	385883	0.499224	0.876901	1	4.49438	4.66321
2687	Morrbid	5xFAD	0.00620658	-0.00207904	385372	0.498563	0.525922	0.933642	0.749064	1.03627
2688	Gm14009	5xFAD	0.00362062	0.00362062	387448	0.501248	0.120689	0.643889	0.249688	0
2689	Gm29010	5xFAD	0	0	386482	0.5	1	1	0	0
2690	Spdye4c	5xFAD	0	0	386482	0.5	1	1	0	0
2691	Gm39929	5xFAD	0.000979996	-0.00265205	385441	0.498653	0.369942	0.808025	0.249688	0.518135
2692	Anapc1	5xFAD	0.487018	-0.00547118	384398	0.497304	0.831882	1	46.5668	46.3212
2693	Mertk	5xFAD	0.0622006	0.018723	392292	0.507516	0.146513	0.716198	5.74282	4.2487
2694	Gm14011	5xFAD	0.00172881	0.00152685	387048	0.500732	0.457797	0.876402	0.249688	0.103627
2695	Tmem87b	5xFAD	0.256042	-0.0376356	373474	0.48317	0.134977	0.682682	29.0886	31.8135
2696	Fbln7	5xFAD	0	-0.00088719	385682	0.498964	0.197742	0.755582	0	0.207254
2697	Zc3h8	5xFAD	0.142252	0.0409521	400852	0.518591	0.0299033	0.42268	16.8539	13.3679
2698	4933427J07Rik	5xFAD	0	0	386482	0.5	1	1	0	0
2699	Gm10762	5xFAD	0.0133932	-0.0206346	376003	0.486442	0.00133587	0.0913848	1.74782	4.45596
2700	Zc3h6	5xFAD	0.345392	-0.0433476	368166	0.476303	0.0479748	0.50899	34.8315	39.3782
2701	Gm14027	5xFAD	0.0118073	-0.00303712	385364	0.498554	0.676864	1	1.9975	2.27979
2702	Vinac1	5xFAD	0.0285462	0.000760744	386501	0.500024	0.995842	1	3.62047	3.62694
2703	Gm14022	5xFAD	0.00196397	-0.0020577	385445	0.498658	0.371784	0.808025	0.249688	0.518135
2704	Ttl	5xFAD	0.108029	-0.0128859	379796	0.491349	0.301138	0.802032	13.2335	14.9223
2705	Polr1b	5xFAD	0.0315685	-0.0192542	373312	0.482962	0.00248246	0.127041	3.99501	7.46114
2706	Chchd5	5xFAD	0.00132072	-0.00611417	383440	0.496065	0.0451176	0.498773	0.249688	1.03627
2707	AI847159	5xFAD	0.000326386	0.000326386	386965	0.500624	0.272873	0.770886	0.124844	0
2708	Gm14029	5xFAD	0.000326386	0.000326386	386965	0.500624	0.272873	0.770886	0.124844	0
2709	Slc20a1	5xFAD	0.112882	0.0012378	387037	0.500717	0.932412	1	14.6067	14.4041
2710	9830144P21Rik	5xFAD	0.000239135	-0.00405408	384560	0.497513	0.0978513	0.643889	0.124844	0.621762
2711	A730036I17Rik	5xFAD	0	-0.000477962	386082	0.499482	0.362857	0.802032	0	0.103627
2712	Gm14024	5xFAD	0.000953392	0.000953392	386965	0.500624	0.272873	0.770886	0.124844	0
2713	Ckap2l	5xFAD	0	-0.000545716	386082	0.499482	0.362857	0.802032	0	0.103627
2714	Gm14023	5xFAD	0.0168245	0.0128546	392205	0.507403	0.00428177	0.170925	1.9975	0.518135
2715	Il1a	5xFAD	0.000804528	-0.000260109	386564	0.500105	0.896306	1	0.124844	0.103627
2716	Il1b	5xFAD	0	-0.000332349	386082	0.499482	0.362857	0.802032	0	0.103627
2717	F830045P16Rik	5xFAD	0.0054992	0.00470612	388013	0.50198	0.119164	0.643889	0.499376	0.103627
2718	Gm14041	5xFAD	0	-0.000174183	386082	0.499482	0.362857	0.802032	0	0.103627
2719	Sirpa	5xFAD	0.239125	0.0170182	392274	0.507493	0.477992	0.891759	26.2172	24.7668
2720	Pdyn	5xFAD	0.00252999	-0.000551088	386327	0.499799	0.8938	1	0.374532	0.414508
2721	Stk35	5xFAD	0.055788	0.00123713	384795	0.497817	0.723076	1	6.86642	7.35751
2722	Gm28196	5xFAD	0.00072958	0.00072958	386965	0.500624	0.272873	0.770886	0.124844	0
2723	Tgm3	5xFAD	0.00122139	-0.00158167	385763	0.499069	0.413072	0.839728	0.124844	0.310881
2724	Tgm6	5xFAD	0.0023545	0.0023545	387448	0.501248	0.120689	0.643889	0.249688	0
2725	Snrpb	5xFAD	0.126708	-0.00506059	383275	0.49585	0.633809	1	15.1061	15.9585
2726	Tmc2	5xFAD	0.00874292	-0.0143444	379827	0.49139	0.0194697	0.357823	1.49813	3.21244
2727	Nop56	5xFAD	0.23227	-0.0477783	366322	0.473917	0.0180377	0.344812	26.0924	30.9845
2728	Idh3b	5xFAD	0.660339	-6.20463e-05	385200	0.498341	0.900484	1	56.804	58.1347
2729	Ebf4	5xFAD	0.155893	-0.00497444	383221	0.495781	0.645215	1	17.1036	18.0311
2730	Cpxm1	5xFAD	0.0137521	-0.00568402	384338	0.497226	0.398491	0.834159	1.62297	2.17617
2731	Tmem239	5xFAD	0	0	386482	0.5	1	1	0	0
2732	Pced1a	5xFAD	0.0617174	-0.0156445	382578	0.494949	0.449154	0.876402	7.99001	8.91192
2733	Vps16	5xFAD	0.109875	0.0087082	388069	0.502052	0.797089	1	12.8589	12.5389
2734	Ptpra	5xFAD	0.580857	0.000290316	385707	0.498997	0.938935	1	53.0587	53.7824
2735	4930473A02Rik	5xFAD	0.111667	0.0159703	389229	0.503553	0.650412	1	12.4844	11.9171
2736	Mrps26	5xFAD	0.106985	-0.0169813	378516	0.489694	0.208402	0.770886	12.3596	14.4041
2737	Oxt	5xFAD	0	-0.000459115	386082	0.499482	0.362857	0.802032	0	0.103627
2738	Avp	5xFAD	0	0	386482	0.5	1	1	0	0
2739	Ubox5	5xFAD	0.0671647	-0.00119451	384952	0.49802	0.770781	1	8.61423	9.01554
2740	Fastkd5	5xFAD	0.000862686	-0.00168201	386322	0.499792	0.890396	1	0.374532	0.414508
2741	Lzts3	5xFAD	0.0986495	-0.0218661	377248	0.488053	0.147641	0.719518	12.4844	14.715
2742	Ddrgk1	5xFAD	0.135583	0.0107685	389988	0.504534	0.60267	0.984521	15.98	15.2332
2743	Itpa	5xFAD	0.0666874	-0.00913452	385582	0.498836	0.867017	1	9.23845	9.32642
2744	Slc4a11	5xFAD	0.00295602	-9.86345e-05	386808	0.50042	0.793703	1	0.499376	0.414508
2745	4930402H24Rik	5xFAD	1.28937	-0.0723936	369990	0.478663	0.121357	0.645079	81.0237	86.2176
2746	A730017L22Rik	5xFAD	0.051654	-0.00532812	382884	0.495344	0.449734	0.876402	6.61673	7.56477
2747	Atrn	5xFAD	0.605561	-0.0239794	379114	0.490467	0.469827	0.882951	54.1823	56.9948
2748	Gfra4	5xFAD	0.065061	0.0145596	391790	0.506867	0.264923	0.770886	7.86517	6.5285
2749	Adam33	5xFAD	0.0131595	-0.00459842	385673	0.498953	0.75345	1	1.87266	2.07254
2750	Siglec1	5xFAD	0.000633141	-0.000476567	386564	0.500105	0.896306	1	0.124844	0.103627
2751	Hspa12b	5xFAD	0.00838915	-0.00526816	384331	0.497217	0.304568	0.802032	0.998752	1.5544
2752	1700037H04Rik	5xFAD	0.0234567	-0.00948729	380855	0.49272	0.111044	0.643889	2.99625	4.45596
2753	Gm14232	5xFAD	0	-0.00140742	385682	0.498964	0.197742	0.755582	0	0.207254
2754	Spef1	5xFAD	0.0231074	-0.000514625	385595	0.498852	0.778484	1	2.87141	3.10881
2755	Cenpb	5xFAD	0.0105294	-0.00163294	386335	0.499809	0.950091	1	1.62297	1.65803
2756	Cdc25b	5xFAD	0.0804978	-0.00123373	386779	0.500384	0.957322	1	9.98752	9.84456
2757	Ap5s1	5xFAD	0.0156239	-0.000338528	386659	0.500228	0.946982	1	2.12235	2.07254
2758	Mavs	5xFAD	0.000794464	-0.00179918	385763	0.499069	0.413072	0.839728	0.124844	0.310881
2759	Pank2	5xFAD	0.249512	-0.0165558	378662	0.489883	0.359667	0.802032	27.965	29.6373
2760	Rnf24	5xFAD	0.274609	-0.0323497	373806	0.4836	0.143478	0.70929	28.4644	31.6062
2761	Smox	5xFAD	0.024945	-0.0262333	375864	0.486262	0.00974693	0.262463	3.74532	6.42487
2762	Adra1d	5xFAD	0.00349339	0.00162898	386416	0.499914	0.959995	1	0.499376	0.518135
2763	Gm14285	5xFAD	0.00220477	8.01357925170588e-05	386729	0.500319	0.819037	1	0.374532	0.310881
2764	Gm14280	5xFAD	0.00462541	-0.000724221	386489	0.500008	0.996707	1	0.62422	0.621762
2765	5330413P13Rik	5xFAD	0.00997024	-0.000513176	387446	0.501247	0.652472	1	1.49813	1.24352
2766	Prnp	5xFAD	0.232506	0.0481568	400068	0.517576	0.0874813	0.631228	25.3433	22.2798
2767	Prnd	5xFAD	0	0	386482	0.5	1	1	0	0
2768	Rassf2	5xFAD	0.0390889	0.00461629	387462	0.501268	0.779938	1	3.87016	3.62694
2769	Slc23a2	5xFAD	0.514596	-0.0553512	365624	0.473014	0.0368336	0.459859	48.1898	52.0207
2770	Gm14051	5xFAD	0.0106475	0.00548697	387158	0.500873	0.700067	1	0.998752	0.829016
2771	Tmem230	5xFAD	0.0810743	0.0130836	393400	0.508949	0.191607	0.755582	9.98752	8.18653
2772	Pcna	5xFAD	0.0227127	-0.00298184	386906	0.500549	0.895957	1	3.24594	3.10881
2773	AV099323	5xFAD	0.0318087	0.00911404	390728	0.505492	0.204925	0.768009	3.99501	2.90155
2774	Cds2	5xFAD	0.31091	-0.00417175	384616	0.497586	0.834647	1	33.2085	33.1606
2775	Prokr2	5xFAD	0.0114624	0.00491847	388669	0.502829	0.275129	0.774567	1.49813	0.932642
2776	1700026D11Rik	5xFAD	0.000576282	-0.000531601	386564	0.500105	0.896306	1	0.124844	0.103627
2777	Gpcpd1	5xFAD	0.484404	0.00548187	385286	0.498451	0.902687	1	45.4432	46.2176
2778	AU019990	5xFAD	0.00298109	0.00242	387530	0.501355	0.233305	0.770886	0.374532	0.103627
2779	Shld1	5xFAD	0.15717	0.00883182	388428	0.502517	0.780779	1	17.2285	16.8912
2780	Gm14097	5xFAD	0.00412182	0.000785218	387209	0.50094	0.531786	0.934415	0.499376	0.310881
2781	Chgb	5xFAD	0.116901	0.00858622	391060	0.505922	0.464886	0.882745	13.8577	12.5389
2782	Trmt6	5xFAD	0.136091	-0.0401523	370872	0.479804	0.0299736	0.423034	16.2297	20
2783	Mcm8	5xFAD	0.0340791	-0.00447566	385494	0.498721	0.790965	1	4.11985	4.35233
2784	Gm14104	5xFAD	0.00477379	0.000277074	387367	0.501144	0.543156	0.936748	0.749064	0.518135
2785	Crls1	5xFAD	0.0698423	-0.00665842	385191	0.498329	0.808511	1	8.98876	9.2228
2786	Lrrn4	5xFAD	0.000257371	-0.000193882	386564	0.500105	0.896306	1	0.124844	0.103627
2787	Fermt1	5xFAD	0.00776222	-0.00417923	385357	0.498544	0.619778	0.999339	1.37328	1.65803
2788	Gm14102	5xFAD	0	-0.000625437	385682	0.498964	0.197742	0.755582	0	0.207254
2789	A430048G15Rik	5xFAD	0	0	386482	0.5	1	1	0	0
2790	Bmp2	5xFAD	0.00220778	0.000727933	387528	0.501353	0.234199	0.770886	0.374532	0.103627
2791	Hao1	5xFAD	0.00227089	0.00227089	387448	0.501248	0.120689	0.643889	0.249688	0
2792	Tmx4	5xFAD	0.41585	-0.0171928	378492	0.489662	0.403525	0.838074	40.824	42.7979
2793	Plcb1	5xFAD	2.51391	0.0461087	404863	0.523779	0.0849161	0.622481	96.5044	96.5803
2794	4930545L23Rik	5xFAD	0.141769	-0.005751	382155	0.494401	0.52777	0.934415	15.6055	16.7876
2795	9630028H03Rik	5xFAD	0.335709	-0.0874623	353908	0.457858	0.000362622	0.042612	30.9613	39.4819
2796	Plcb4	5xFAD	0.534242	-0.0764286	358958	0.46439	0.00616483	0.20918	47.9401	54.8187
2797	Gm14211	5xFAD	0.0660061	-0.0021885	385804	0.499122	0.887973	1	7.24095	7.35751
2798	Lamp5	5xFAD	0.115648	-0.028419	385738	0.499037	0.90127	1	11.985	11.8135
2799	Pak7	5xFAD	1.04128	-0.159329	346603	0.448407	0.000164264	0.0239728	70.2871	78.4456
2800	Gm14218	5xFAD	0	-0.000648526	386082	0.499482	0.362857	0.802032	0	0.103627
2801	Ankef1	5xFAD	0.0404684	-0.00348822	384338	0.497226	0.609016	0.990942	5.1186	5.69948
2802	Snap25	5xFAD	1.53259	-0.0909179	360886	0.466885	0.016335	0.328307	86.0175	89.5337
2803	Mkks	5xFAD	0.0269793	0.00422568	387034	0.500714	0.864778	1	3.24594	3.10881
2804	Slx4ip	5xFAD	0.279784	-0.00935068	383940	0.496711	0.77026	1	30.5868	30.5699
2805	Jag1	5xFAD	0.00502634	-0.0003454	385773	0.499082	0.675878	1	0.749064	0.932642
2806	Gm14055	5xFAD	0	-0.000823644	386082	0.499482	0.362857	0.802032	0	0.103627
2807	Gm14064	5xFAD	0.000794882	-0.00344249	384562	0.497515	0.098201	0.643889	0.124844	0.621762
2808	Gm14062	5xFAD	0	0	386482	0.5	1	1	0	0
2809	Btbd3	5xFAD	0.332669	-0.0517768	367834	0.475874	0.0382358	0.468242	31.5855	35.8549
2810	Gm14061	5xFAD	0.0474415	-0.000387207	387845	0.501763	0.749935	1	5.86767	5.49223
2811	Gm14066	5xFAD	0.0297943	-0.00118576	387094	0.500791	0.866364	1	4.11985	3.93782
2812	Sptlc3	5xFAD	0.00116685	-0.00277239	385363	0.498552	0.254415	0.770886	0.124844	0.414508
2813	Ism1	5xFAD	0.0131496	-0.0182968	379318	0.490731	0.023091	0.379595	1.9975	3.8342
2814	Tasp1	5xFAD	0.688972	-0.0143753	382050	0.494265	0.666588	1	58.6767	58.8601
2815	Esf1	5xFAD	0.226861	-0.017058	382187	0.494443	0.601333	0.983224	25.7179	26.114
2816	Gm17374	5xFAD	0.00358235	0.000629483	386812	0.500426	0.791218	1	0.499376	0.414508
2817	Ndufaf5	5xFAD	0.258819	-0.00534887	382389	0.494704	0.63319	1	28.5893	29.8446
2818	Sel1l2	5xFAD	0.00636864	-0.00107903	387128	0.500836	0.712376	1	0.998752	0.829016
2819	Macrod2	5xFAD	2.72689	0.129827	430732	0.557246	3.35948344585796e-05	0.00829029	97.7528	97.4093
2820	Flrt3	5xFAD	0.18966	-0.0104788	383891	0.496647	0.739905	1	22.3471	22.6943
2821	Macrod2os2	5xFAD	0.0488749	-0.00137335	387090	0.500787	0.889005	1	5.99251	5.80311
2822	Macrod2os1	5xFAD	0.223371	-0.0338021	375296	0.485528	0.171888	0.751543	24.3446	26.7358
2823	Kif16b	5xFAD	0.560717	-0.00634295	382162	0.49441	0.667393	1	50.3121	53.057
2824	Kif16bos	5xFAD	0	-0.00100075	385682	0.498964	0.197742	0.755582	0	0.207254
2825	Snrpb2	5xFAD	0.0440606	0.00148371	391496	0.506486	0.234016	0.770886	6.2422	4.87047
2826	Pcsk2os1	5xFAD	0.037561	-0.0120483	381992	0.494191	0.310928	0.802032	5.49313	6.63212
2827	Pcsk2	5xFAD	1.00731	0.0393159	394765	0.510715	0.420527	0.848356	58.1773	58.8601
2828	Pcsk2os2	5xFAD	0.0322826	-0.00220132	382264	0.494542	0.263805	0.770886	3.74532	4.87047
2829	Bfsp1	5xFAD	0.00479018	-0.00353905	385682	0.498964	0.612533	0.994213	0.62422	0.829016
2830	Dstn	5xFAD	0.132952	0.00125914	383610	0.496284	0.669716	1	15.1061	15.9585
2831	Rrbp1	5xFAD	0.254643	0.015075	388325	0.502384	0.824949	1	26.8414	26.943
2832	Banf2	5xFAD	0.0251603	-0.0140941	378134	0.4892	0.0242039	0.390965	2.99625	5.18135
2833	Banf2os	5xFAD	0	0	386482	0.5	1	1	0	0
2834	Gm5535	5xFAD	0.0144436	-0.000262962	385872	0.49921	0.791413	1	1.49813	1.65803
2835	Snx5	5xFAD	0.111355	-0.0212796	380832	0.49269	0.398432	0.834159	14.7316	15.8549
2836	Mgme1	5xFAD	0.0147034	-0.00942797	381540	0.493606	0.0757627	0.586897	1.62297	2.90155
2837	Ovol2	5xFAD	0.00249761	-0.006732	381998	0.494199	0.0218513	0.369895	0.499376	1.65803
2838	1700108N11Rik	5xFAD	0	0	386482	0.5	1	1	0	0
2839	Kat14	5xFAD	0.100227	-0.0212671	379292	0.490698	0.253607	0.770886	12.3596	14.0933
2840	Dzank1	5xFAD	0.424684	-0.062825	363952	0.470851	0.0198594	0.361522	41.4482	45.6995
2841	Polr3f	5xFAD	0.126793	0.000486491	385918	0.49927	0.932986	1	15.3558	15.4404
2842	Rbbp9	5xFAD	0.0735583	0.00415832	386104	0.499511	0.941122	1	8.2397	8.39378
2843	Sec23b	5xFAD	0.126598	-0.0152677	383512	0.496157	0.666527	1	16.2297	16.6839
2844	Smim26	5xFAD	0.0498338	0.00934782	391162	0.506053	0.259626	0.770886	5.99251	4.76684
2845	Dtd1	5xFAD	0.443631	-0.0406175	373236	0.482862	0.17215	0.751703	42.5718	45.6995
2846	Scp2d1	5xFAD	0.000637236	-0.000341047	386564	0.500105	0.896306	1	0.124844	0.103627
2847	Slc24a3	5xFAD	1.12056	-0.0116833	383288	0.495867	0.761862	1	70.9114	71.6062
2848	Gm14093	5xFAD	0	-0.000391534	386082	0.499482	0.362857	0.802032	0	0.103627
2849	Gm14092	5xFAD	0.00366722	-0.00555436	383602	0.496273	0.099939	0.643889	0.499376	1.24352
2850	Rin2	5xFAD	0.0919932	0.00736362	389880	0.504395	0.547183	0.937881	10.8614	9.94819
2851	Naa20	5xFAD	0.267103	-0.00821076	385426	0.498634	0.901987	1	29.4632	29.0155
2852	Crnkl1	5xFAD	0.046614	-0.019948	376618	0.487239	0.0368663	0.459859	5.61798	8.18653
2853	Cfap61	5xFAD	0.0221354	2.22069290756501e-05	385440	0.498651	0.731387	1	2.62172	2.90155
2854	Insm1	5xFAD	0.00259139	0.000230155	386329	0.499801	0.895163	1	0.374532	0.414508
2855	Ralgapa2	5xFAD	0.885118	-0.0705263	366124	0.473662	0.052679	0.531984	66.2921	71.0881
2856	A930019D19Rik	5xFAD	0.00970253	-0.00249132	385457	0.498673	0.662515	1	1.49813	1.76166
2857	Gm14114	5xFAD	0.00111802	-0.000142949	386165	0.499589	0.676988	1	0.124844	0.207254
2858	Kiz	5xFAD	0.1845	-0.0432984	369094	0.477504	0.02759	0.412099	20.9738	25.0777
2859	Xrn2	5xFAD	0.427716	-0.0118359	382282	0.494566	0.661834	1	42.0724	42.9016
2860	Nkx2-2	5xFAD	0.00106143	-0.00221704	384964	0.498035	0.15802	0.729648	0.124844	0.518135
2861	Nkx2-2os	5xFAD	0.00658484	-0.00229697	386012	0.499391	0.814488	1	1.1236	1.24352
2862	6430503K07Rik	5xFAD	0	-0.000833352	386082	0.499482	0.362857	0.802032	0	0.103627
2863	Gm14110	5xFAD	0	0	386482	0.5	1	1	0	0
2864	Pax1	5xFAD	0.00631569	0.00631569	388895	0.503121	0.0140259	0.31131	0.62422	0
2865	9030622O22Rik	5xFAD	0.00291882	0.00291882	387930	0.501873	0.0572322	0.539306	0.374532	0
2866	Sstr4	5xFAD	0.000875964	-0.00153357	385842	0.499172	0.552014	0.937881	0.249688	0.414508
2867	Thbd	5xFAD	0.00352731	-0.00104259	386806	0.500418	0.794946	1	0.499376	0.414508
2868	Cd93	5xFAD	0.00305461	0.00305461	387448	0.501248	0.120689	0.643889	0.249688	0
2869	Gm14120	5xFAD	0.00438026	0.0026296	388094	0.502085	0.165287	0.740189	0.62422	0.207254
2870	Nxt1	5xFAD	0.0144843	-0.00512305	383794	0.496521	0.339696	0.802032	1.9975	2.6943
2871	Gzf1	5xFAD	0.0487722	-0.0109252	382413	0.494735	0.401227	0.83612	6.86642	7.87565
2872	Napb	5xFAD	0.34818	-0.0298353	372817	0.482321	0.140286	0.699378	35.3308	39.0674
2873	Cstl1	5xFAD	0.000943341	-0.00361206	384961	0.498032	0.1572	0.729648	0.124844	0.518135
2874	Cstdc2	5xFAD	0.000538476	0.000538476	386965	0.500624	0.272873	0.770886	0.124844	0
2875	Cst3	5xFAD	0.341925	0.0975191	415436	0.537458	0.000621765	0.0586036	31.96	24.9741
2876	Gm14133	5xFAD	0.00299752	-0.000506234	387288	0.501042	0.54067	0.934749	0.62422	0.414508
2877	C530025M09Rik	5xFAD	0.00075282	-0.000424757	386164	0.499588	0.676027	1	0.124844	0.207254
2878	Syndig1	5xFAD	0.176709	-0.00297255	382155	0.494401	0.551344	0.937881	17.9775	19.3782
2879	Zfp120	5xFAD	0.0277592	-0.00113558	387567	0.501403	0.748081	1	3.62047	3.31606
2880	Gm14139	5xFAD	0	0	386482	0.5	1	1	0	0
2881	Zfp937	5xFAD	0.0210566	0.00798773	389180	0.50349	0.281142	0.784051	2.24719	1.5544
2882	Gm14124	5xFAD	0	-0.000429099	386082	0.499482	0.362857	0.802032	0	0.103627
2883	3300002I08Rik	5xFAD	0.0528516	-0.0248634	373301	0.482947	0.00857231	0.248289	6.11735	9.53368
2884	Gm10130	5xFAD	0.0322478	0.00590448	388639	0.50279	0.529399	0.934415	3.87016	3.31606
2885	Zfp442	5xFAD	0.0198347	-0.0173552	379498	0.490964	0.0495561	0.51675	2.87141	4.66321
2886	Cst7	5xFAD	0.00291069	0.000160953	386728	0.500318	0.81976	1	0.374532	0.310881
2887	Apmap	5xFAD	0.0611437	-0.0179664	379920	0.491511	0.206106	0.76951	7.74032	9.32642
2888	Gm14123	5xFAD	0.00305398	-0.00148714	385927	0.499281	0.654688	1	0.374532	0.518135
2889	Acss1	5xFAD	0.057941	-0.035035	376986	0.487715	0.0656524	0.562986	7.24095	9.53368
2890	E130215H24Rik	5xFAD	0.00319779	-0.000407589	386327	0.499799	0.8938	1	0.374532	0.414508
2891	Vsx1	5xFAD	0.00170463	0.00170463	387448	0.501248	0.120689	0.643889	0.249688	0
2892	Platr15	5xFAD	0.00319192	0.00319192	387448	0.501248	0.120689	0.643889	0.249688	0
2893	Entpd6	5xFAD	0.217912	0.0104259	390612	0.505343	0.606927	0.988304	24.9688	23.7306
2894	Pygb	5xFAD	0.175708	-0.0288696	372928	0.482464	0.0759134	0.587085	19.3508	22.9016
2895	Abhd12	5xFAD	0.319854	0.00529061	388477	0.50258	0.824991	1	34.8315	33.5751
2896	Gins1	5xFAD	0.0117844	0.00173401	386514	0.500041	0.987738	1	1.24844	1.24352
2897	Ninl	5xFAD	0.0620397	-0.0124414	378128	0.489192	0.11167	0.643889	7.61548	9.84456
2898	Nanp	5xFAD	0.0147318	0.00494445	387181	0.500904	0.758202	1	1.62297	1.45078
2899	Gm14149	5xFAD	0	-0.00191206	385682	0.498964	0.197742	0.755582	0	0.207254
2900	Nsfl1c	5xFAD	0.0964852	0.00811058	388388	0.502465	0.749291	1	11.985	11.5026
2901	Gm14167	5xFAD	0.0179345	0.00146913	388796	0.502993	0.375772	0.810496	2.37203	1.76166
2902	Fkbp1a	5xFAD	0.162553	-0.010743	378350	0.489479	0.275669	0.775363	18.8514	21.0363
2903	Sdcbp2	5xFAD	0.0057153	-0.00085445	386728	0.500318	0.891989	1	0.998752	0.932642
2904	Snph	5xFAD	0.573514	0.00755951	390239	0.50486	0.708529	1	52.0599	51.2953
2905	Rad21l	5xFAD	0.00648784	0.000226066	386656	0.500224	0.918743	1	0.873908	0.829016
2906	Tmem74bos	5xFAD	0.00768516	0.00228006	388415	0.5025	0.254581	0.770886	1.1236	0.621762
2907	Tmem74b	5xFAD	0.0175002	0.00594709	388688	0.502853	0.371025	0.808025	2.12235	1.5544
2908	Psmf1	5xFAD	0.0748352	-0.00725842	384133	0.49696	0.666179	1	9.23845	9.84456
2909	Angpt4	5xFAD	0	-0.000459757	386082	0.499482	0.362857	0.802032	0	0.103627
2910	Gm14154	5xFAD	0	0	386482	0.5	1	1	0	0
2911	Fam110a	5xFAD	0.00245586	-0.00161959	386806	0.500419	0.794324	1	0.499376	0.414508
2912	Slc52a3	5xFAD	0	0	386482	0.5	1	1	0	0
2913	AA387200	5xFAD	0	0	386482	0.5	1	1	0	0
2914	Scrt2	5xFAD	0.0188674	0.00441433	387352	0.501126	0.757485	1	2.49688	2.27979
2915	Srxn1	5xFAD	0.0168815	-0.00394801	383188	0.495737	0.272953	0.770999	2.24719	3.10881
2916	Tcf15	5xFAD	0	-0.00021319	386082	0.499482	0.362857	0.802032	0	0.103627
2917	Csnk2a1	5xFAD	0.324012	-0.0245932	375970	0.486399	0.251827	0.770886	34.9563	37.0984
2918	Tbc1d20	5xFAD	0.137679	0.00105177	384556	0.497508	0.779039	1	15.98	16.5803
2919	Rbck1	5xFAD	0.11918	0.00414752	385129	0.498249	0.832857	1	13.608	14.0933
2920	Trib3	5xFAD	0.00211324	0.000691346	386648	0.500213	0.851453	1	0.249688	0.207254
2921	Gm14164	5xFAD	0.0217629	-0.00644427	381742	0.493866	0.143251	0.708812	2.49688	3.73057
2922	Nrsn2	5xFAD	0.057597	0.00932653	389464	0.503857	0.511823	0.92206	6.86642	6.11399
2923	Sox12	5xFAD	0.0558076	0.00353692	387136	0.500846	0.89082	1	7.24095	7.04663
2924	Zcchc3	5xFAD	0.036377	-0.0177291	376349	0.48689	0.0146252	0.318094	3.87016	6.5285
2925	6820408C15Rik	5xFAD	0.030992	-0.00529384	382849	0.495299	0.323473	0.802032	3.62047	4.55959
2926	Defb23	5xFAD	0.00333577	0.000367148	386727	0.500316	0.820483	1	0.374532	0.310881
2927	Defb20	5xFAD	0	0	386482	0.5	1	1	0	0
2928	Defb19	5xFAD	0	-0.000551829	386082	0.499482	0.362857	0.802032	0	0.103627
2929	Rem1	5xFAD	0	0	386482	0.5	1	1	0	0
2930	1700030C14Rik	5xFAD	0	0	386482	0.5	1	1	0	0
2931	H13	5xFAD	0.194578	-0.0285367	377740	0.48869	0.277342	0.778053	23.5955	25.1813
2932	Mcts2	5xFAD	0.0161371	-0.004238	382856	0.495309	0.187314	0.755582	1.74782	2.6943
2933	Id1	5xFAD	0.0032825	0.00198782	387131	0.500839	0.509265	0.922018	0.374532	0.207254
2934	Cox4i2	5xFAD	0.0021455	0.00122973	387130	0.500838	0.509919	0.922018	0.374532	0.207254
2935	Bcl2l1	5xFAD	0.176228	-0.0175668	378042	0.48908	0.27052	0.770886	20.3496	22.3834
2936	Tpx2	5xFAD	0.010341	0.000665388	387300	0.501057	0.67626	1	1.24844	1.03627
2937	Foxs1	5xFAD	0.00335539	0.00335539	387448	0.501248	0.120689	0.643889	0.249688	0
2938	Dusp15	5xFAD	0.199005	0.0505792	404498	0.523308	0.0140156	0.31131	21.598	17.2021
2939	Ttll9	5xFAD	0.0130925	-0.000446817	387752	0.501642	0.606816	0.988243	1.9975	1.65803
2940	Pdrg1	5xFAD	0.0705456	-0.00266117	386378	0.499865	0.984012	1	8.61423	8.60104
2941	Xkr7	5xFAD	0.0146852	0.000342826	386897	0.500536	0.866617	1	1.87266	1.76166
2942	Ccm2l	5xFAD	0.00566003	0.00155831	387373	0.501152	0.540423	0.9345	0.749064	0.518135
2943	Hck	5xFAD	0.0493013	0.0145651	394346	0.510173	0.0481486	0.50899	5.99251	3.93782
2944	Tm9sf4	5xFAD	0.346169	-0.00341951	382918	0.495388	0.697338	1	35.206	36.6839
2945	Tspyl3	5xFAD	0.00584235	0.00206852	386900	0.50054	0.763611	1	0.62422	0.518135
2946	Plagl2	5xFAD	0.0488836	0.00213478	386790	0.500398	0.941033	1	5.36829	5.28497
2947	Pofut1	5xFAD	0.124164	-0.000667415	386869	0.5005	0.953708	1	15.231	15.0259
2948	Kif3b	5xFAD	0.227862	-0.0418585	374458	0.484444	0.15296	0.729648	26.4669	28.7047
2949	2500004C02Rik	5xFAD	0.0178445	-0.000101179	385665	0.498942	0.776692	1	2.37203	2.59067
2950	Asxl1	5xFAD	0.567966	0.0590085	405608	0.524742	0.0557296	0.539306	52.3096	48.8083
2951	Nol4l	5xFAD	0.379053	0.0156922	390221	0.504837	0.686781	1	37.4532	37.4093
2952	4930404H24Rik	5xFAD	0	-0.00150361	385682	0.498964	0.197742	0.755582	0	0.207254
2953	Commd7	5xFAD	0.0916966	-0.00953825	381830	0.493981	0.439831	0.873707	11.3608	12.5389
2954	Dnmt3b	5xFAD	0.00511235	0.00177725	387772	0.501668	0.352749	0.802032	0.749064	0.414508
2955	Dnmt3c	5xFAD	0	0	386482	0.5	1	1	0	0
2956	Mapre1	5xFAD	0.114891	-0.0388513	370572	0.479417	0.0222647	0.373532	14.7316	18.6528
2957	Efcab8	5xFAD	0.00350871	0.00320537	388497	0.502606	0.0610616	0.551432	0.62422	0.103627
2958	Sun5	5xFAD	0	0	386482	0.5	1	1	0	0
2959	Bpifb6	5xFAD	0	0	386482	0.5	1	1	0	0
2960	Bpifb4	5xFAD	0	0	386482	0.5	1	1	0	0
2961	Bpifa1	5xFAD	0.00136956	0.00119537	386565	0.500107	0.895033	1	0.124844	0.103627
2962	Bpifb1	5xFAD	0	0	386482	0.5	1	1	0	0
2963	Bpifb5	5xFAD	0	-0.00212394	385281	0.498446	0.114506	0.643889	0	0.310881
2964	Bpifb9a	5xFAD	0.00146074	-2.24088e-05	386646	0.500211	0.853239	1	0.249688	0.207254
2965	Bpifb9b	5xFAD	0.00148611	-0.00209014	385844	0.499173	0.552636	0.937881	0.249688	0.414508
2966	Cdk5rap1	5xFAD	0.0960015	0.00762534	390029	0.504588	0.550133	0.937881	12.1099	11.1917
2967	Snta1	5xFAD	0.196362	-0.0256596	380451	0.492197	0.451264	0.876402	23.5955	24.5596
2968	Cbfa2t2	5xFAD	0.534713	-0.00488145	384487	0.497418	0.841665	1	49.563	50.6736
2969	Necab3	5xFAD	0.0623997	0.0247164	395638	0.511845	0.0404913	0.476897	7.49064	5.18135
2970	1700003F12Rik	5xFAD	0.00907075	0.00495598	387732	0.501617	0.512359	0.92206	1.24844	0.932642
2971	Actl10	5xFAD	0.000649125	4.47471931795109e-06	386564	0.500105	0.896306	1	0.124844	0.103627
2972	E2f1	5xFAD	0.00313573	-0.0028796	385680	0.498962	0.611645	0.9933	0.62422	0.829016
2973	Pxmp4	5xFAD	0.0576105	0.0107324	390758	0.505531	0.369265	0.808025	7.74032	6.63212
2974	4930519P11Rik	5xFAD	0.000940362	0.000940362	386965	0.500624	0.272873	0.770886	0.124844	0
2975	Zfp341	5xFAD	0.0853353	-0.00522632	386558	0.500098	0.989783	1	11.3608	11.1917
2976	Gm14198	5xFAD	0.00221532	0.0013065	386565	0.500107	0.895033	1	0.124844	0.103627
2977	Chmp4b	5xFAD	0.115818	-0.037762	369131	0.477552	0.0114622	0.285714	13.9825	18.2383
2978	Raly	5xFAD	0.0117703	-0.00798775	384378	0.497278	0.420537	0.848356	1.74782	2.27979
2979	a	5xFAD	0.0392025	-0.0293806	373232	0.482857	0.00456746	0.175614	4.99376	8.39378
2980	Eif2s2	5xFAD	0.229718	-0.0634518	362207	0.468594	0.0041171	0.168651	24.9688	30.7772
2981	Gm14226	5xFAD	0.000295159	-0.000297121	386564	0.500105	0.896306	1	0.124844	0.103627
2982	Ahcy	5xFAD	0.00305134	-0.00224814	385605	0.498865	0.546354	0.937881	0.499376	0.725389
2983	Gm45609	5xFAD	0.0268731	0.00545915	388460	0.502558	0.510727	0.922018	2.99625	2.48705
2984	Itch	5xFAD	0.607945	-0.0508448	369793	0.478408	0.102065	0.643889	54.3071	57.6166
2985	Dynlrb1	5xFAD	0.059511	-0.00688714	385746	0.499048	0.88376	1	7.99001	8.0829
2986	Map1lc3a	5xFAD	0.0611701	0.00288886	387353	0.501126	0.852281	1	6.99126	6.73575
2987	Pigu	5xFAD	0.334775	-0.0123631	377894	0.48889	0.347632	0.802032	34.3321	36.8912
2988	Trp53inp2	5xFAD	0.05123	-0.0342269	369789	0.478403	0.00129718	0.0901196	6.2422	10.5699
2989	Ncoa6	5xFAD	0.467479	0.0146602	392398	0.507652	0.542375	0.936117	45.8177	43.2124
2990	Ggt7	5xFAD	0.343355	-0.0228362	375404	0.485667	0.228919	0.770886	35.0811	37.8238
2991	Acss2	5xFAD	0.375024	-0.0089095	383964	0.496742	0.786228	1	37.578	37.6166
2992	Acss2os	5xFAD	0.0124311	-0.00961056	383316	0.495903	0.26635	0.770886	1.9975	2.79793
2993	Gss	5xFAD	0.0815812	-0.0194189	374989	0.485131	0.0497296	0.517152	9.61298	12.6425
2994	Gssos2	5xFAD	0.00101991	0.00101991	386965	0.500624	0.272873	0.770886	0.124844	0
2995	Gssos1	5xFAD	0.0216546	0.00251583	386171	0.499597	0.914954	1	2.49688	2.59067
2996	Gm14257	5xFAD	0.00088197	0.00088197	386965	0.500624	0.272873	0.770886	0.124844	0
2997	Myh7b	5xFAD	0.00932313	-0.0110683	380393	0.492122	0.0180763	0.344989	1.1236	2.6943
2998	Trpc4ap	5xFAD	0.461102	0.00513546	385526	0.498762	0.922021	1	45.6929	45.4922
2999	Edem2	5xFAD	0.0810818	-0.01713	380131	0.491783	0.267254	0.770886	9.86267	11.399
3000	Procr	5xFAD	0.00107276	0.00107276	386965	0.500624	0.272873	0.770886	0.124844	0
3001	Mmp24	5xFAD	0.155793	-0.0123141	381356	0.493368	0.489085	0.904806	19.226	20.1036
3002	BC029722	5xFAD	0.018724	-0.013358	381187	0.493149	0.0990784	0.643889	2.37203	3.73057
3003	Eif6	5xFAD	0.0235829	0.00525789	389634	0.504077	0.279254	0.780916	2.99625	2.17617
3004	Gm16098	5xFAD	0.000670166	-0.00115548	386163	0.499587	0.675067	1	0.124844	0.207254
3005	Fam83c	5xFAD	0	0	386482	0.5	1	1	0	0
3006	Uqcc1	5xFAD	0.32024	-0.0293723	372354	0.481722	0.120886	0.644557	33.0836	37.0984
3007	Gdf5	5xFAD	0	-0.000724561	386082	0.499482	0.362857	0.802032	0	0.103627
3008	Cep250	5xFAD	0.188395	-0.0236127	378693	0.489923	0.314548	0.802032	21.2235	22.7979
3009	6430550D23Rik	5xFAD	0.0589464	-0.000857459	389933	0.504464	0.470284	0.883115	7.74032	6.73575
3010	Ergic3	5xFAD	0.120072	0.00901583	391982	0.507114	0.391089	0.825706	14.7316	13.1606
3011	Fer1l4	5xFAD	0	-0.00113613	385682	0.498964	0.197742	0.755582	0	0.207254
3012	Spag4	5xFAD	0.0265565	-0.0107256	382427	0.494753	0.236857	0.770886	2.99625	4.04145
3013	Cpne1	5xFAD	0.302304	-0.0211197	380546	0.49232	0.510387	0.922018	33.583	34.6114
3014	Nfs1	5xFAD	0.251002	-0.0261589	375841	0.486233	0.215004	0.770886	27.965	30.4663
3015	Romo1	5xFAD	0.0280325	-0.00920641	384154	0.496988	0.534947	0.934415	3.99501	4.55959
3016	Rbm39	5xFAD	1.64125	-0.0733519	358144	0.463339	0.00789364	0.237817	92.01	94.0933
3017	Phf20	5xFAD	0.467629	0.0300974	398482	0.515524	0.215295	0.770886	45.9426	42.2798
3018	Scand1	5xFAD	0.0480503	0.00527115	387640	0.501497	0.778228	1	5.36829	5.07772
3019	Cnbd2	5xFAD	0.133583	-0.00248177	380700	0.492518	0.38965	0.823724	14.6067	16.2694
3020	Gm14252	5xFAD	0.00333778	-0.005603	384800	0.497823	0.286951	0.793168	0.499376	0.932642
3021	2900097C17Rik	5xFAD	0.183227	0.031744	396665	0.513173	0.152145	0.729648	19.1011	16.6839
3022	Epb41l1	5xFAD	0.825599	-0.0463595	372610	0.482054	0.185954	0.755582	66.1673	69.0155
3023	Gm14225	5xFAD	0.0017579	0.00139702	387048	0.500732	0.457797	0.876402	0.249688	0.103627
3024	Gm14224	5xFAD	0.000569566	0.000569566	386965	0.500624	0.272873	0.770886	0.124844	0
3025	Aar2	5xFAD	0.0981291	0.00305933	390744	0.505514	0.473621	0.886712	12.3596	11.0881
3026	Gm14168	5xFAD	0.0127579	0.00552395	389232	0.503558	0.198761	0.75749	1.74782	1.03627
3027	Gm14169	5xFAD	0.0237238	0.0084577	387180	0.500902	0.814734	1	2.74657	2.59067
3028	Dlgap4	5xFAD	0.438695	-0.0074988	385842	0.499172	0.946903	1	43.0712	42.0725
3029	Gm14174	5xFAD	0.00136674	0.000206271	386564	0.500105	0.896306	1	0.124844	0.103627
3030	4930405A21Rik	5xFAD	0.0406219	0.00921363	390774	0.505553	0.269901	0.770886	5.24345	4.14508
3031	Myl9	5xFAD	0.00101015	0.00101015	386965	0.500624	0.272873	0.770886	0.124844	0
3032	Gm14230	5xFAD	0	0	386482	0.5	1	1	0	0
3033	Tgif2	5xFAD	0.00647357	-0.000524904	385779	0.49909	0.678467	1	0.749064	0.932642
3034	5430405H02Rik	5xFAD	0.221398	-0.00849332	379327	0.490743	0.377949	0.812821	23.8452	26.0104
3035	Rab5if	5xFAD	0.0922919	-0.00387396	385732	0.499029	0.900061	1	11.7353	11.8135
3036	Sla2	5xFAD	0.00228064	-0.00228783	385923	0.499276	0.652362	1	0.374532	0.518135
3037	Ndrg3	5xFAD	0.493976	-0.0163852	380322	0.49203	0.533424	0.934415	47.3159	48.601
3038	Dsn1	5xFAD	0.00914252	0.00573503	390181	0.504785	0.0292058	0.420133	1.37328	0.414508
3039	Soga1	5xFAD	0.115717	-0.00544131	384959	0.498029	0.815642	1	14.3571	14.6114
3040	Tldc2	5xFAD	0	-0.0011196	386082	0.499482	0.362857	0.802032	0	0.103627
3041	Samhd1	5xFAD	0.115816	0.00521471	388194	0.502214	0.784307	1	13.3583	12.8497
3042	Rbl1	5xFAD	0.0278329	-0.0221804	377442	0.488305	0.0201286	0.362723	3.37079	5.69948
3043	Mroh8	5xFAD	0.0540743	0.00516769	387395	0.501181	0.835502	1	6.11735	5.90674
3044	Rpn2	5xFAD	0.169481	0.00540451	389320	0.50367	0.703754	1	20.4744	19.6891
3045	Ghrh	5xFAD	0.000794464	9.25661675772389e-05	386564	0.500105	0.896306	1	0.124844	0.103627
3046	Manbal	5xFAD	0.0987464	0.0168028	391196	0.506099	0.41357	0.839728	11.4856	10.3627
3047	Src	5xFAD	0.142686	-0.0244555	379044	0.490377	0.309305	0.802032	18.2272	19.7927
3048	Gm14286	5xFAD	0.0172039	0.00340605	388910	0.50314	0.365514	0.805085	2.49688	1.86528
3049	Blcap	5xFAD	0.0827454	-0.0267511	377528	0.488415	0.14581	0.714765	11.4856	13.5751
3050	Nnat	5xFAD	0.339387	0.0932503	407359	0.527008	0.00719526	0.227903	24.8439	20.1036
3051	Ctnnbl1	5xFAD	0.278225	-0.0492875	364382	0.471408	0.0127474	0.29947	29.3383	35.0259
3052	Vstm2l	5xFAD	0.0924715	-0.00649411	382418	0.494742	0.47776	0.89151	10.1124	11.1917
3053	Tti1	5xFAD	0.0560652	-0.0013947	386541	0.500076	0.990171	1	6.99126	6.94301
3054	Rprd1b	5xFAD	0.199559	-0.0310828	372102	0.481396	0.0744439	0.58105	22.7216	26.114
3055	2010009K17Rik	5xFAD	0.0177546	0.00243028	386689	0.500267	0.937962	1	2.12235	2.07254
3056	Tgm2	5xFAD	0.00483827	-0.00153884	386964	0.500622	0.751605	1	0.749064	0.621762
3057	D630003M21Rik	5xFAD	0.00432589	-0.00415459	384330	0.497215	0.156305	0.729648	0.374532	0.932642
3058	1700060C20Rik	5xFAD	0	0	386482	0.5	1	1	0	0
3059	Bpi	5xFAD	0	-0.000511941	386082	0.499482	0.362857	0.802032	0	0.103627
3060	Lbp	5xFAD	0	-0.0025909	385682	0.498964	0.197742	0.755582	0	0.207254
3061	Snhg17	5xFAD	0.0225595	-0.00797794	381978	0.494172	0.185493	0.755582	2.87141	4.04145
3062	Snhg11	5xFAD	3.75655	0.0294035	412062	0.533093	0.0165031	0.329208	99.8752	100
3063	Ralgapb	5xFAD	0.701377	-0.0351896	374136	0.484026	0.232708	0.770886	59.6754	61.9689
3064	Adig	5xFAD	0.00185691	-0.00132864	386322	0.499792	0.890396	1	0.374532	0.414508
3065	Arhgap40	5xFAD	0.00636744	0.00234659	387293	0.501049	0.538159	0.934415	0.62422	0.414508
3066	Gm14204	5xFAD	0.189737	-0.0314502	373170	0.482777	0.0847073	0.621478	19.975	23.5233
3067	Slc32a1	5xFAD	0.128978	0.0210944	392371	0.507618	0.346238	0.802032	13.8577	12.4352
3068	Actr5	5xFAD	0.0722465	-0.00085985	385806	0.499124	0.898662	1	8.98876	9.11917
3069	Ppp1r16b	5xFAD	0.254125	-0.0280624	367593	0.475562	0.0282458	0.413556	26.4669	32.228
3070	Fam83d	5xFAD	0.00151864	0.000918247	387047	0.50073	0.458594	0.876402	0.249688	0.103627
3071	Dhx35	5xFAD	0.257813	-0.0138484	380760	0.492597	0.503848	0.921658	28.2147	29.8446
3072	4933416E03Rik	5xFAD	0.00163669	-0.000605783	386246	0.499694	0.810048	1	0.249688	0.310881
3073	Gm826	5xFAD	0.0153952	-0.00996596	380638	0.492438	0.0565685	0.539306	1.9975	3.52332
3074	Mafb	5xFAD	0.0490923	-0.0100705	380350	0.492066	0.18248	0.755582	5.74282	7.35751
3075	Gm14221	5xFAD	0.00431903	8.17417136516358e-05	386888	0.500525	0.77022	1	0.62422	0.518135
3076	Top1	5xFAD	0.765741	-0.10287	355967	0.460521	0.00346371	0.155333	61.7978	67.772
3077	Plcg1	5xFAD	0.306864	0.0375529	396970	0.513568	0.231019	0.770886	32.3346	30.1554
3078	Gm27206	5xFAD	0.0264609	0.00417965	386454	0.499963	0.992782	1	2.87141	2.90155
3079	Zhx3	5xFAD	0.350412	-0.0210858	378341	0.489467	0.375524	0.810237	35.206	37.2021
3080	Gm16751	5xFAD	0.00818769	-0.00595041	383860	0.496607	0.200805	0.760868	0.873908	1.5544
3081	Lpin3	5xFAD	0.00103123	0.000130067	386564	0.500105	0.896306	1	0.124844	0.103627
3082	Emilin3	5xFAD	0	0	386482	0.5	1	1	0	0
3083	Chd6	5xFAD	1.09738	0.00249879	388161	0.502172	0.874284	1	77.4032	77.0984
3084	Gm45447	5xFAD	0.0141254	-0.0137856	380736	0.492566	0.0436658	0.491829	1.62297	3.10881
3085	Gm14243	5xFAD	0	-0.00238919	385281	0.498446	0.114506	0.643889	0	0.310881
3086	Gm14241	5xFAD	0	0	386482	0.5	1	1	0	0
3087	Ptprt	5xFAD	1.30853	0.11057	403854	0.522473	0.0920729	0.642994	60.1748	59.171
3088	Ptprtos	5xFAD	0.0112045	0.00562643	388987	0.50324	0.177307	0.755582	1.37328	0.725389
3089	9430021M05Rik	5xFAD	0.019423	0.0139359	392944	0.50836	0.00512299	0.188689	2.49688	0.829016
3090	Gm14246	5xFAD	0.00233708	-0.0043978	384721	0.497721	0.225789	0.770886	0.374532	0.829016
3091	Gm14255	5xFAD	0	0	386482	0.5	1	1	0	0
3092	Srsf6	5xFAD	0.215576	0.0334925	400775	0.51849	0.0668102	0.562986	24.5943	20.7254
3093	L3mbtl1	5xFAD	0.0918397	-0.0193517	379324	0.490738	0.245841	0.770886	11.7353	13.4715
3094	Sgk2	5xFAD	0.0029993	0.000939527	386729	0.500319	0.819037	1	0.374532	0.310881
3095	Ift52	5xFAD	0.123737	-0.0460621	368904	0.477258	0.0127125	0.299031	15.1061	19.3782
3096	Mybl2	5xFAD	0.0150589	0.00492671	389554	0.503973	0.21288	0.770886	2.24719	1.45078
3097	Gm11454	5xFAD	0.00601537	-0.000496445	386091	0.499494	0.796741	1	0.62422	0.725389
3098	Gm14254	5xFAD	0	0	386482	0.5	1	1	0	0
3099	Tox2	5xFAD	0.381904	-0.0315962	373650	0.483398	0.166833	0.740342	35.7054	39.171
3100	Jph2	5xFAD	0.00157159	-0.00135168	385846	0.499176	0.553881	0.937881	0.249688	0.414508
3101	Oser1	5xFAD	0.036348	-0.0125486	380988	0.492892	0.183359	0.755582	4.49438	5.90674
3102	2900093K20Rik	5xFAD	0.142965	0.00276135	383084	0.495604	0.622544	1	15.98	16.9948
3103	Gdap1l1	5xFAD	0.0723411	-0.0154457	377063	0.487814	0.0877713	0.632312	8.48939	10.9845
3104	Fitm2	5xFAD	0.0269082	0.000544926	385543	0.498785	0.782521	1	3.37079	3.62694
3105	2310001K24Rik	5xFAD	0	0	386482	0.5	1	1	0	0
3106	Hnf4aos	5xFAD	0.000636804	-0.000707998	386564	0.500105	0.896306	1	0.124844	0.103627
3107	Hnf4a	5xFAD	0.00252482	0.00143125	386648	0.500215	0.850561	1	0.249688	0.207254
3108	Ttpal	5xFAD	0.0806239	-0.000446391	387796	0.5017	0.815942	1	10.6117	10.1554
3109	Serinc3	5xFAD	0.20876	-0.0122474	378574	0.489769	0.328216	0.802032	23.5955	25.8031
3110	0610039K10Rik	5xFAD	0	0	386482	0.5	1	1	0	0
3111	Pkig	5xFAD	0.283001	-0.0272877	376280	0.486801	0.245622	0.770886	30.2122	32.5389
3112	Gm16316	5xFAD	0.00971945	-0.00479482	385658	0.498933	0.749031	1	1.87266	2.07254
3113	Ada	5xFAD	0.00181012	-0.00243363	385445	0.498658	0.371784	0.808025	0.249688	0.518135
3114	Ccn5	5xFAD	0.000794464	0.000794464	386965	0.500624	0.272873	0.770886	0.124844	0
3115	Kcnk15	5xFAD	0	0	386482	0.5	1	1	0	0
3116	Rims4	5xFAD	0.19204	-0.0648163	360484	0.466366	0.00145882	0.0961159	22.0974	28.2902
3117	Ywhab	5xFAD	0.19884	0.000482693	387170	0.50089	0.930267	1	23.0961	22.7979
3118	Pabpc1l	5xFAD	0.00813724	0.00488018	389702	0.504164	0.0495307	0.516722	1.24844	0.414508
3119	Tomm34	5xFAD	0.0984009	0.00872412	384966	0.498038	0.797075	1	11.1111	11.7098
3120	Stk4	5xFAD	0.223359	0.031406	398588	0.515662	0.123001	0.649783	24.4694	21.5544
3121	Gm11455	5xFAD	0	0	386482	0.5	1	1	0	0
3122	Kcns1	5xFAD	0.00103434	-0.00100221	386243	0.49969	0.807681	1	0.249688	0.310881
3123	A730032A03Rik	5xFAD	0.00073103	0.00073103	386965	0.500624	0.272873	0.770886	0.124844	0
3124	Slpi	5xFAD	0	-0.00334527	385682	0.498964	0.197742	0.755582	0	0.207254
3125	Matn4	5xFAD	0.0165659	-0.00138672	386416	0.499914	0.9813	1	2.37203	2.38342
3126	Rbpjl	5xFAD	0.00126383	0.000556859	386648	0.500215	0.850561	1	0.249688	0.207254
3127	Sdc4	5xFAD	0.00216687	-0.00301104	385204	0.498345	0.399677	0.835017	0.499376	0.829016
3128	Sys1	5xFAD	0.146647	-0.00538759	381232	0.493207	0.451248	0.876402	16.1049	17.6166
3129	Gm14302	5xFAD	0.00711226	-0.000936729	385462	0.49868	0.582627	0.963591	0.873908	1.1399
3130	Trp53tg5	5xFAD	0.00196168	0.00196168	387448	0.501248	0.120689	0.643889	0.249688	0
3131	Dbndd2	5xFAD	0.0456699	-0.0185335	377881	0.488872	0.0677096	0.562986	5.74282	7.97927
3132	Pigt	5xFAD	0.057292	-0.0168312	377902	0.488899	0.0932043	0.643889	7.1161	9.32642
3133	Gm14317	5xFAD	0.00295458	-0.00300642	385126	0.498245	0.328098	0.802032	0.374532	0.725389
3134	Wfdc2	5xFAD	0.00142811	0.00142811	386965	0.500624	0.272873	0.770886	0.124844	0
3135	Wfdc8	5xFAD	0.00565491	-0.00103026	386172	0.499599	0.8502	1	0.749064	0.829016
3136	Wfdc11	5xFAD	0.000623263	0.000623263	386965	0.500624	0.272873	0.770886	0.124844	0
3137	Wfdc3	5xFAD	0.00427449	0.00214293	386816	0.500431	0.788736	1	0.499376	0.414508
3138	Dnttip1	5xFAD	0.199959	-0.036575	371236	0.480275	0.0604967	0.551432	22.9713	26.8394
3139	Gm11457	5xFAD	0.0573456	-0.0136122	383405	0.496019	0.539454	0.934415	7.61548	8.29016
3140	Ube2c	5xFAD	0	0	386482	0.5	1	1	0	0
3141	Snx21	5xFAD	0.115275	-0.0219019	375368	0.485621	0.0930679	0.643889	13.3583	16.2694
3142	Acot8	5xFAD	0.0677316	-0.0152372	383356	0.495955	0.559528	0.941483	8.86392	9.53368
3143	Zswim3	5xFAD	0.0738856	-0.018158	380261	0.491951	0.27144	0.770886	9.61298	11.0881
3144	Zswim1	5xFAD	0.0611894	-0.0126415	385597	0.498854	0.853062	1	7.1161	7.25389
3145	Spata25	5xFAD	0.00312461	0.00203601	387529	0.501354	0.233751	0.770886	0.374532	0.103627
3146	Neurl2	5xFAD	0.00572244	0.00377147	388091	0.502081	0.166076	0.740189	0.62422	0.207254
3147	Ctsa	5xFAD	0.074505	-0.01516	381783	0.49392	0.396786	0.831782	9.3633	10.4663
3148	Pltp	5xFAD	0.00771879	-0.00336299	383072	0.495588	0.110981	0.643889	0.873908	1.76166
3149	Pcif1	5xFAD	0.0750944	-0.0021931	382894	0.495357	0.493184	0.909321	8.2397	9.2228
3150	Zfp335	5xFAD	0.0290282	-0.0144974	382947	0.495426	0.360646	0.802032	4.11985	4.97409
3151	Zfp335os	5xFAD	0.0397249	-0.0167932	379771	0.491317	0.131519	0.6736	5.24345	6.94301
3152	Mmp9	5xFAD	0.00746234	-0.00228491	385530	0.498768	0.626532	1	0.998752	1.24352
3153	Slc12a5	5xFAD	0.402178	0.0672974	411528	0.532401	0.0072956	0.229512	41.8227	35.4404
3154	Ncoa5	5xFAD	0.329417	-0.076845	353278	0.457042	0.000400809	0.0448195	34.2072	43.0052
3155	Cd40	5xFAD	0	-0.00111827	386082	0.499482	0.362857	0.802032	0	0.103627
3156	Cdh22	5xFAD	0.0620831	0.0316851	400406	0.518012	0.00159929	0.101669	7.99001	4.45596
3157	Gm14397	5xFAD	0.000665157	0.000273892	386565	0.500107	0.895033	1	0.124844	0.103627
3158	Slc35c2	5xFAD	0.141724	0.0186392	396884	0.513457	0.122333	0.647693	17.1036	14.3005
3159	Elmo2	5xFAD	0.134451	0.027407	402098	0.520202	0.0153941	0.321991	16.3546	12.1244
3160	Zfp663	5xFAD	0	0	386482	0.5	1	1	0	0
3161	Zfp334	5xFAD	0.0494713	0.0011077	385650	0.498922	0.850959	1	5.99251	6.21762
3162	Ocstamp	5xFAD	0.0018201	0.00102593	387046	0.500729	0.459391	0.876402	0.249688	0.103627
3163	Slc13a3	5xFAD	0.00781436	0.00345101	388248	0.502284	0.224736	0.770886	0.873908	0.414508
3164	Gm14437	5xFAD	0.0018493	0.00154596	387048	0.500732	0.457797	0.876402	0.249688	0.103627
3165	Trp53rka	5xFAD	0.033224	0.0111738	390020	0.504577	0.261993	0.770886	3.49563	2.59067
3166	Slc2a10	5xFAD	0.0009043	0.0009043	386965	0.500624	0.272873	0.770886	0.124844	0
3167	Eya2	5xFAD	0.0229677	0.0145232	390410	0.505082	0.100035	0.643889	2.24719	1.24352
3168	Zmynd8	5xFAD	0.835878	-0.0378187	373498	0.483202	0.21608	0.770886	66.1673	69.9482
3169	BC046401	5xFAD	0.00392348	0.00136024	388169	0.502182	0.200067	0.759344	0.749064	0.310881
3170	Gm11465	5xFAD	0.00823094	-0.00070307	386334	0.499807	0.936231	1	0.998752	1.03627
3171	Gm11464	5xFAD	0.00433807	0.0022889	387215	0.500948	0.5284	0.934415	0.499376	0.310881
3172	Ncoa3	5xFAD	0.358059	0.0113612	388322	0.50238	0.840632	1	35.5805	35.9585
3173	Sulf2	5xFAD	0.253354	-0.0333453	375606	0.48593	0.192899	0.755582	25.7179	28.2902
3174	Gm11468	5xFAD	0	-0.00116793	385682	0.498964	0.197742	0.755582	0	0.207254
3175	5031425F14Rik	5xFAD	0	-0.000876217	386082	0.499482	0.362857	0.802032	0	0.103627
3176	Prex1	5xFAD	0.0596507	0.020737	399925	0.517391	0.00490596	0.184194	9.11361	5.59585
3177	Trp53rkb	5xFAD	0.0128012	-0.00700595	384135	0.496963	0.399031	0.834486	1.9975	2.59067
3178	Arfgef2	5xFAD	0.543695	-0.0361959	372778	0.48227	0.174258	0.755582	50.8115	54.1969
3179	Cse1l	5xFAD	0.221397	-0.0133562	376858	0.487549	0.245724	0.770886	25.0936	27.772
3180	Gm17096	5xFAD	0	0	386482	0.5	1	1	0	0
3181	Stau1	5xFAD	0.257011	-0.00413455	383472	0.496105	0.722028	1	27.7154	28.4974
3182	Ddx27	5xFAD	0.14762	0.0349094	397777	0.514612	0.0894077	0.636223	16.6042	13.886
3183	Znfx1	5xFAD	0.0636172	-0.00597864	386004	0.499381	0.925255	1	8.2397	8.29016
3184	Zfas1	5xFAD	0.0881924	0.00122025	386532	0.500064	0.993105	1	10.4869	10.4663
3185	Kcnb1	5xFAD	0.330281	0.0171448	391174	0.506069	0.603134	0.984786	34.5818	33.886
3186	1110018N20Rik	5xFAD	0.0143868	0.00711484	389072	0.503351	0.185398	0.755582	1.49813	0.829016
3187	Ptgis	5xFAD	0.0612793	0.000206445	383452	0.496079	0.522952	0.931449	6.61673	7.46114
3188	Gm14291	5xFAD	0.00089409	0.00089409	386965	0.500624	0.272873	0.770886	0.124844	0
3189	B4galt5	5xFAD	0.228737	-0.00634052	383739	0.496451	0.737216	1	25.2185	25.8031
3190	Slc9a8	5xFAD	0.160511	-0.0501535	361058	0.467108	0.00100486	0.0790639	18.3521	24.9741
3191	Spata2	5xFAD	0.0411522	-0.0193542	379998	0.491611	0.161933	0.738396	5.86767	7.46114
3192	Rnf114	5xFAD	0.131001	-0.0237119	376272	0.48679	0.142393	0.706499	15.4806	18.0311
3193	Snai1	5xFAD	0	0	386482	0.5	1	1	0	0
3194	Gm11476	5xFAD	0.000838822	-0.000782221	386163	0.499587	0.675067	1	0.124844	0.207254
3195	Ube2v1	5xFAD	0.0463817	0.0046872	387156	0.500872	0.874766	1	5.74282	5.59585
3196	Tmem189	5xFAD	0.125213	-0.0609704	364118	0.471067	0.00187388	0.108922	15.4806	20.6218
3197	Gm14320	5xFAD	0.0164981	0.00499581	387346	0.501117	0.722129	1	1.87266	1.65803
3198	Cebpb	5xFAD	0.00387539	-0.00217841	386166	0.49959	0.846853	1	0.749064	0.829016
3199	A530013C23Rik	5xFAD	0.00456165	-0.00420115	385830	0.499156	0.717828	1	0.873908	1.03627
3200	Gm14321	5xFAD	0.000804528	0.000602569	386565	0.500107	0.895033	1	0.124844	0.103627
3201	9230111E07Rik	5xFAD	0.00439952	0.00182179	387610	0.501458	0.294795	0.798623	0.499376	0.207254
3202	Ptpn1	5xFAD	0.23407	-0.0365205	371891	0.481123	0.0852665	0.624207	26.4669	29.8446
3203	Ripor3	5xFAD	0	-0.00284916	384880	0.497927	0.0682847	0.562986	0	0.414508
3204	Pard6b	5xFAD	0.0113835	-0.00189764	384428	0.497342	0.346761	0.802032	1.1236	1.65803
3205	Gm14235	5xFAD	0.000552743	-0.00105377	386163	0.499587	0.675067	1	0.124844	0.207254
3206	E130018N17Rik	5xFAD	0	-0.00123969	386082	0.499482	0.362857	0.802032	0	0.103627
3207	Adnp	5xFAD	0.447244	0.0633115	406618	0.526049	0.0346418	0.446299	43.6954	39.3782
3208	Dpm1	5xFAD	0.39972	-0.0673302	360366	0.466212	0.00683003	0.223106	40.1998	46.114
3209	Mocs3	5xFAD	0.00217403	-0.00749516	383517	0.496163	0.0704038	0.566088	0.374532	1.1399
3210	Kcng1	5xFAD	0.0163929	0.0075668	392141	0.507321	0.0420423	0.480967	3.1211	1.65803
3211	Gm14262	5xFAD	0.000513075	-0.000322938	386164	0.499588	0.676027	1	0.124844	0.207254
3212	Nfatc2	5xFAD	0.042101	-0.000563589	383992	0.496778	0.535912	0.934415	4.61923	5.28497
3213	Atp9a	5xFAD	0.414436	-0.0032528	385201	0.498342	0.893505	1	42.0724	41.8653
3214	Sall4	5xFAD	0	-0.00108864	385682	0.498964	0.197742	0.755582	0	0.207254
3215	Zfp64	5xFAD	0.102841	-0.0169797	377654	0.488578	0.17291	0.753679	12.9838	15.2332
3216	Gm14260	5xFAD	0	0	386482	0.5	1	1	0	0
3217	Gm9873	5xFAD	0.0110032	-0.000843172	385321	0.498497	0.594846	0.976422	1.24844	1.5544
3218	Gm14258	5xFAD	0	0	386482	0.5	1	1	0	0
3219	Gm14250	5xFAD	0	0	386482	0.5	1	1	0	0
3220	Gm14249	5xFAD	0.000458997	-0.00179466	386163	0.499587	0.675067	1	0.124844	0.207254
3221	Tshz2	5xFAD	0.169324	-0.00494343	387566	0.501402	0.861097	1	12.9838	12.6425
3222	Zfp217	5xFAD	0.00641171	0.00224317	387934	0.501878	0.37576	0.810496	0.998752	0.621762
3223	Bcas1	5xFAD	0.0117973	-0.0031841	384194	0.497039	0.338	0.802032	1.37328	1.96891
3224	Bcas1os2	5xFAD	0.000988143	-0.0025667	384965	0.498037	0.158294	0.729648	0.124844	0.518135
3225	Bcas1os1	5xFAD	0	0	386482	0.5	1	1	0	0
3226	Cyp24a1	5xFAD	0	0	386482	0.5	1	1	0	0
3227	Pfdn4	5xFAD	0.0428813	-0.0108369	382904	0.49537	0.423276	0.851413	5.74282	6.63212
3228	Gm16796	5xFAD	0.00153006	0.000602491	386648	0.500213	0.851453	1	0.249688	0.207254
3229	Gm14637	5xFAD	0	0	386482	0.5	1	1	0	0
3230	4930470P17Rik	5xFAD	0	0	386482	0.5	1	1	0	0
3231	Gm14264	5xFAD	0.00229627	0.00181249	388012	0.501979	0.119406	0.643889	0.499376	0.103627
3232	Dok5	5xFAD	0.191846	-0.0430432	373722	0.483491	0.111908	0.643889	22.8464	25.4922
3233	Gm14266	5xFAD	0.000424332	0.000424332	386965	0.500624	0.272873	0.770886	0.124844	0
3234	Cbln4	5xFAD	0.0180542	-0.00443739	385426	0.498633	0.732954	1	2.74657	3.00518
3235	Gm14271	5xFAD	0	-0.000579325	386082	0.499482	0.362857	0.802032	0	0.103627
3236	Fam210b	5xFAD	0.0300505	-0.0243049	375727	0.486085	0.0056927	0.200426	3.1211	5.90674
3237	Aurka	5xFAD	0.000538476	-0.00227576	386163	0.499587	0.675067	1	0.124844	0.207254
3238	Cstf1	5xFAD	0.0167515	4.1239736744806e-05	387382	0.501164	0.754965	1	2.62172	2.38342
3239	Cass4	5xFAD	0.00519046	0.00145398	387293	0.501049	0.538159	0.934415	0.62422	0.414508
3240	Gm14455	5xFAD	0.0424175	-0.00324949	385025	0.498114	0.725542	1	5.1186	5.49223
3241	Rtf2	5xFAD	0.0420196	0.00530044	390312	0.504955	0.36094	0.802032	5.99251	4.97409
3242	Gcnt7	5xFAD	0.0151842	-0.0161953	379289	0.490694	0.0201206	0.362723	1.87266	3.73057
3243	Fam209	5xFAD	0	-0.000200704	386082	0.499482	0.362857	0.802032	0	0.103627
3244	Tfap2c	5xFAD	0.000450342	0.000450342	386965	0.500624	0.272873	0.770886	0.124844	0
3245	Bmp7	5xFAD	0.00153364	-0.000555197	386245	0.499693	0.809259	1	0.249688	0.310881
3246	Spo11	5xFAD	0.00230418	0.00199402	387048	0.500732	0.457797	0.876402	0.249688	0.103627
3247	Rae1	5xFAD	0.141409	0.00624212	384150	0.496982	0.732083	1	15.6055	16.3731
3248	Rbm38	5xFAD	0.00478524	0.00317398	387698	0.501573	0.327513	0.802032	0.62422	0.310881
3249	Ctcfl	5xFAD	0.000493682	0.000493682	386965	0.500624	0.272873	0.770886	0.124844	0
3250	Ctcflos	5xFAD	0.00163318	-0.00440025	384242	0.497102	0.106281	0.643889	0.249688	0.829016
3251	Pck1	5xFAD	0	0	386482	0.5	1	1	0	0
3252	Zbp1	5xFAD	0	-0.000561336	386082	0.499482	0.362857	0.802032	0	0.103627
3253	Pmepa1	5xFAD	0.0262937	0.00259185	388254	0.502291	0.613538	0.994719	3.99501	3.52332
3254	Pmepa1os	5xFAD	0.000326386	0.000326386	386965	0.500624	0.272873	0.770886	0.124844	0
3255	Rab22a	5xFAD	0.0803974	-0.0178788	377128	0.487898	0.100646	0.643889	9.23845	11.7098
3256	Vapb	5xFAD	0.146743	-0.00440553	385192	0.49833	0.857598	1	18.2272	18.342
3257	Stx16	5xFAD	0.477759	0.0731014	408410	0.528368	0.0230958	0.379595	45.3184	41.7617
3258	Npepl1	5xFAD	0.0152811	-0.0128309	380172	0.491836	0.041471	0.476897	1.9975	3.62694
3259	Gm10714	5xFAD	0.00236315	0.000577966	386248	0.499697	0.811628	1	0.249688	0.310881
3260	Gnasas1	5xFAD	0.0131283	-0.0063656	384720	0.49772	0.481358	0.895902	1.62297	2.07254
3261	Gnas	5xFAD	0.577909	-0.0451182	370410	0.479207	0.112575	0.643889	51.8102	55.4404
3262	Gm20721	5xFAD	0.111409	-0.0342372	369256	0.477713	0.0112154	0.28137	13.4831	17.9275
3263	Nelfcd	5xFAD	0.016932	0.00232571	386054	0.499446	0.86231	1	1.74782	1.86528
3264	Ctsz	5xFAD	0.0111408	-0.000889857	385787	0.4991	0.754835	1	1.37328	1.5544
3265	Tubb1	5xFAD	0	0	386482	0.5	1	1	0	0
3266	Atp5e	5xFAD	0.0393563	-0.0012825	385028	0.498118	0.706919	1	4.36954	4.76684
3267	Prelid3b	5xFAD	0.013599	0.00153253	385810	0.49913	0.762701	1	1.37328	1.5544
3268	Zfp831	5xFAD	0.0544927	0.023075	398511	0.515562	0.00687146	0.223921	7.86517	4.76684
3269	Edn3	5xFAD	0.00488099	0.00376563	388492	0.5026	0.0617065	0.551432	0.62422	0.103627
3270	Gm14444	5xFAD	0.00323746	-0.00670327	383277	0.495853	0.0927245	0.643889	0.62422	1.45078
3271	Gm14393	5xFAD	0.017428	-0.00378118	384034	0.496832	0.415299	0.840724	2.37203	3.00518
3272	Gm14399	5xFAD	0.103131	-0.0159863	377774	0.488734	0.182526	0.755582	13.2335	15.544
3273	Gm14443	5xFAD	0.0596785	-0.0151023	378339	0.489465	0.122068	0.647023	7.74032	9.84456
3274	Gm14391	5xFAD	0.0243068	-0.00715138	385103	0.498215	0.696151	1	3.62047	3.93782
3275	Gm4631	5xFAD	0.0485806	0.00439958	388890	0.503114	0.580364	0.961892	6.2422	5.59585
3276	Zfp968	5xFAD	0.00192696	-0.00292445	386322	0.499792	0.890396	1	0.374532	0.414508
3277	Zfp965	5xFAD	0.00189143	-0.00172029	385844	0.499173	0.552636	0.937881	0.249688	0.414508
3278	Gm6710	5xFAD	0.0152776	0.00851176	390297	0.504935	0.0984797	0.643889	2.12235	1.1399
3279	Zfp966	5xFAD	0.0114734	0.00167164	387380	0.501161	0.661646	1	1.37328	1.1399
3280	Gm2026	5xFAD	0	0	386482	0.5	1	1	0	0
3281	Gm11008	5xFAD	0.00208627	0.00105418	387047	0.50073	0.458594	0.876402	0.249688	0.103627
3282	2210418O10Rik	5xFAD	0.000779443	0.000779443	386965	0.500624	0.272873	0.770886	0.124844	0
3283	Gm14435	5xFAD	0	-0.00153777	385682	0.498964	0.197742	0.755582	0	0.207254
3284	Zfp967	5xFAD	0.000664649	-0.000162807	386564	0.500105	0.896306	1	0.124844	0.103627
3285	Gm14308	5xFAD	0.00194697	-0.00379358	385118	0.498235	0.325252	0.802032	0.374532	0.725389
3286	Zfp973	5xFAD	0.0337272	-0.00501316	385762	0.499069	0.862367	1	5.24345	5.3886
3287	Gm14305	5xFAD	0.0222404	0.00480872	387914	0.501852	0.623158	1	2.74657	2.38342
3288	Gm14295	5xFAD	0.0201191	0.00168336	386350	0.499829	0.961855	1	2.24719	2.27979
3289	Gm14296	5xFAD	0.16128	0.00109229	386552	0.50009	0.992374	1	18.6017	18.342
3290	Gm14419	5xFAD	0.00581384	-0.00112678	387120	0.500825	0.715785	1	0.998752	0.829016
3291	Gm14401	5xFAD	0.0284893	0.00594239	390231	0.50485	0.266798	0.770886	3.99501	3.00518
3292	Gm14410	5xFAD	0.160502	0.0245497	394243	0.51004	0.277575	0.77818	18.9763	17.2021
3293	Gm14409	5xFAD	0	0	386482	0.5	1	1	0	0
3294	Gm14412	5xFAD	0.0101805	-0.00287824	385533	0.498772	0.695758	1	1.62297	1.86528
3295	Gm14418	5xFAD	0.0209025	0.0013082	385028	0.498119	0.628619	1	2.49688	2.90155
3296	Zfp970	5xFAD	0.0147368	-0.00428659	386760	0.500359	0.920714	1	2.37203	2.27979
3297	Gm14403	5xFAD	0.00994364	-0.00566428	384782	0.4978	0.509238	0.922018	1.74782	2.17617
3298	Gm14406	5xFAD	0.00517497	-0.00357869	385600	0.498858	0.66696	1	1.1236	1.34715
3299	Gm14322	5xFAD	0.0184385	-0.00224081	384857	0.497897	0.580911	0.962289	2.37203	2.79793
3300	Gm14325	5xFAD	0.0418886	-0.0039903	385511	0.498743	0.827992	1	6.11735	6.32124
3301	Gm14327	5xFAD	0.00552954	-0.00645883	382974	0.49546	0.0869372	0.629477	0.749064	1.65803
3302	Zfp972	5xFAD	0.0173022	-0.00240045	384514	0.497453	0.462997	0.88104	1.87266	2.38342
3303	Gm14326	5xFAD	0.0794988	-0.00363345	382580	0.494952	0.493497	0.909777	9.98752	11.0881
3304	Zfp971	5xFAD	0.0354563	0.00420661	383407	0.496021	0.426509	0.85652	4.11985	4.97409
3305	Zfp931	5xFAD	0.0381157	0.00402414	388095	0.502086	0.678563	1	4.86891	4.45596
3306	Phactr3	5xFAD	0.783271	0.0134027	392059	0.507214	0.591914	0.973153	62.9213	63.6269
3307	Sycp2	5xFAD	0.274975	-0.0144089	383300	0.495882	0.712013	1	29.7129	29.7409
3308	Ppp1r3d	5xFAD	0.0070597	-0.000248503	385550	0.498793	0.633435	1	0.998752	1.24352
3309	Fam217b	5xFAD	0.0287298	0.00711284	387910	0.501847	0.653818	1	3.24594	2.90155
3310	Cdh26	5xFAD	0.000731295	-0.000384062	386564	0.500105	0.896306	1	0.124844	0.103627
3311	Cdh4	5xFAD	0.553264	0.0401297	396835	0.513393	0.274727	0.774158	41.4482	39.6891
3312	Taf4	5xFAD	0.0900416	-0.009771	382442	0.494773	0.505849	0.922018	11.7353	12.6425
3313	4921531C22Rik	5xFAD	0.00887515	-0.0109464	379876	0.491453	0.00736188	0.230233	0.873908	2.59067
3314	Lsm14b	5xFAD	0.0373032	-0.0110036	384524	0.497466	0.642056	1	5.24345	5.69948
3315	Psma7	5xFAD	0.182086	0.0033729	386568	0.500111	0.990824	1	19.8502	19.8964
3316	Ss18l1	5xFAD	0.170433	0.0158844	389176	0.503485	0.706674	1	18.3521	17.8238
3317	Mtg2	5xFAD	0.0841595	0.000381453	389010	0.503269	0.653561	1	10.7366	9.94819
3318	Hrh3	5xFAD	0.086252	0.0218244	393722	0.509365	0.160543	0.736136	9.48814	7.66839
3319	Gm17180	5xFAD	0	-0.00158243	385682	0.498964	0.197742	0.755582	0	0.207254
3320	Osbpl2	5xFAD	0.189992	0.0105489	388147	0.502153	0.828882	1	21.9725	21.5544
3321	Adrm1	5xFAD	0.0268212	-0.0205945	378331	0.489454	0.0383014	0.468242	3.62047	5.69948
3322	Lama5	5xFAD	0.0185358	-0.00289744	384298	0.497174	0.44323	0.876402	2.12235	2.6943
3323	Rps21	5xFAD	0.172398	-0.0364999	369496	0.478024	0.0230769	0.379595	17.7278	22.1762
3324	Cables2	5xFAD	0.0539436	0.00473725	389258	0.50359	0.538139	0.934415	6.74157	6.01036
3325	B230312C02Rik	5xFAD	0.00872819	-0.0039056	385609	0.49887	0.670157	1	1.1236	1.34715
3326	Slco4a1	5xFAD	0.0030048	0.000786161	386730	0.50032	0.818314	1	0.374532	0.310881
3327	Ntsr1	5xFAD	0.0158511	0.00514511	388772	0.502961	0.367469	0.806709	2.24719	1.65803
3328	Mrgbp	5xFAD	0.12863	0.028366	395944	0.512241	0.135115	0.683251	14.7316	12.4352
3329	Ogfr	5xFAD	0.0210406	-0.00158172	388087	0.502076	0.610978	0.992786	3.24594	2.79793
3330	Col9a3	5xFAD	0.00360495	-0.00189789	385608	0.498869	0.547728	0.937881	0.499376	0.725389
3331	Tcfl5	5xFAD	0.000915387	0.000702196	386565	0.500107	0.895033	1	0.124844	0.103627
3332	Dido1	5xFAD	0.25058	-0.0507031	368498	0.476734	0.0379469	0.467576	28.0899	31.9171
3333	Gid8	5xFAD	0.0438783	-0.000693595	384948	0.498015	0.72087	1	5.49313	5.90674
3334	Slc17a9	5xFAD	0.00748487	-0.000848292	386018	0.499399	0.816814	1	1.1236	1.24352
3335	Gm14343	5xFAD	0	0	386482	0.5	1	1	0	0
3336	Gm14340	5xFAD	0	0	386482	0.5	1	1	0	0
3337	Gm14342	5xFAD	0.0182145	-0.00294099	384452	0.497372	0.436843	0.870127	1.74782	2.27979
3338	Gm14344	5xFAD	0	0	386482	0.5	1	1	0	0
3339	Gm27032	5xFAD	0.246252	0.0205557	393910	0.50961	0.366983	0.806228	27.0911	25.1813
3340	Ythdf1	5xFAD	0.0898849	-0.0253171	373240	0.482868	0.0308227	0.427315	10.6117	14.0933
3341	Birc7	5xFAD	0	0	386482	0.5	1	1	0	0
3342	Nkain4	5xFAD	0.0241086	0.00567244	387135	0.500844	0.826498	1	2.74657	2.59067
3343	Gm14341	5xFAD	0.00570822	0.00490079	388496	0.502605	0.0611902	0.551432	0.62422	0.103627
3344	Arfgap1	5xFAD	0.312814	-0.0163352	379960	0.491561	0.467856	0.882745	32.9588	34.4041
3345	9230112E08Rik	5xFAD	0.0158512	0.00518446	389467	0.503861	0.211453	0.770886	2.12235	1.34715
3346	Col20a1	5xFAD	0.0347371	-0.00201007	385072	0.498175	0.721581	1	4.61923	4.97409
3347	Chrna4	5xFAD	0.0088796	-0.00295194	386233	0.499677	0.912554	1	1.49813	1.5544
3348	Kcnq2	5xFAD	0.408095	0.0100862	388187	0.502205	0.8579	1	41.0737	41.1399
3349	Eef1a2	5xFAD	0.173106	-0.0033802	382748	0.495169	0.617496	0.997868	19.6005	20.6218
3350	Ppdpf	5xFAD	0.0143366	-0.00208834	385706	0.498995	0.7632	1	1.87266	2.07254
3351	Ptk6	5xFAD	0.000849313	0.000849313	386965	0.500624	0.272873	0.770886	0.124844	0
3352	Srms	5xFAD	0.00110785	0.000580971	386565	0.500107	0.895033	1	0.124844	0.103627
3353	Helz2	5xFAD	0.000450342	-0.00257821	385763	0.499069	0.413072	0.839728	0.124844	0.310881
3354	Gmeb2	5xFAD	0.124035	-0.0198815	383358	0.495958	0.644616	1	15.6055	15.9585
3355	Stmn3	5xFAD	0.377058	-0.00926948	381792	0.493932	0.614452	0.995483	37.3283	38.5492
3356	Rtel1	5xFAD	0.083	-0.0213377	380835	0.492694	0.330629	0.802032	10.362	11.6062
3357	Arfrp1	5xFAD	0.120763	-0.00746408	385228	0.498377	0.848012	1	14.4819	14.6114
3358	Zgpat	5xFAD	0.129524	0.0003623	386546	0.500083	0.992553	1	15.98	15.9585
3359	Lime1	5xFAD	0.000543765	0.000543765	386965	0.500624	0.272873	0.770886	0.124844	0
3360	Zbtb46	5xFAD	0.0603282	-0.00823159	384524	0.497466	0.696182	1	7.74032	8.18653
3361	Tpd52l2	5xFAD	0.145513	-0.00496613	385734	0.499031	0.917008	1	18.2272	18.2383
3362	Dnajc5	5xFAD	0.344875	-0.0102564	384488	0.497419	0.828124	1	36.4544	36.1658
3363	Uckl1	5xFAD	0.360649	-0.0288166	371288	0.480343	0.101958	0.643889	35.4557	39.5855
3364	Uckl1os	5xFAD	0.0022049	-0.00884697	382715	0.495126	0.03144	0.430758	0.374532	1.34715
3365	Zfp512b	5xFAD	0.143736	-0.0208146	377443	0.488305	0.207688	0.770886	16.9788	19.171
3366	Prpf6	5xFAD	0.368336	-0.0562969	365924	0.473404	0.0298921	0.42268	37.7029	42.487
3367	Samd10	5xFAD	0.0557484	-0.0138901	382304	0.494594	0.385298	0.819023	6.74157	7.77202
3368	Gm29797	5xFAD	0.00384669	-0.00195499	385608	0.498869	0.547728	0.937881	0.499376	0.725389
3369	Sox18	5xFAD	0	-0.000852968	385682	0.498964	0.197742	0.755582	0	0.207254
3370	Tcea2	5xFAD	0.0872519	0.0059614	385580	0.498832	0.875882	1	10.7366	11.0881
3371	Rgs19	5xFAD	0.0182336	0.00269321	387561	0.501395	0.68379	1	2.24719	1.96891
3372	Oprl1	5xFAD	0.0420657	0.0130396	391048	0.505906	0.226521	0.770886	4.99376	3.8342
3373	Myt1	5xFAD	0.130316	0.0119049	392582	0.507891	0.350466	0.802032	15.3558	13.7824
3374	Pcmtd2	5xFAD	0.470019	0.0263118	396114	0.512461	0.323259	0.802032	46.3171	44.2487
3375	Polr3k	5xFAD	0.0553052	0.00248933	385248	0.498402	0.787569	1	6.36704	6.73575
3376	Gm14496	5xFAD	0	-0.00268186	385281	0.498446	0.114506	0.643889	0	0.310881
3377	Hnf4g	5xFAD	0.00186254	0.000180214	387129	0.500836	0.510573	0.922018	0.374532	0.207254
3378	1110015O18Rik	5xFAD	0	-0.00182526	385682	0.498964	0.197742	0.755582	0	0.207254
3379	2700069I18Rik	5xFAD	0.00198176	0.000158714	386729	0.500319	0.819037	1	0.374532	0.310881
3380	Zfhx4	5xFAD	0.0347965	0.0109377	391797	0.506875	0.0978726	0.643889	3.87016	2.48705
3381	Pex2	5xFAD	0.052084	-0.016721	381920	0.494097	0.354957	0.802032	7.1161	8.18653
3382	Gm8797	5xFAD	0.00101344	-0.0403182	368141	0.476271	1.0395911886877e-09	1.41098514084638e-06	0.124844	4.87047
3383	Pkia	5xFAD	0.509652	-0.117632	349158	0.451713	0.000194019	0.0274304	47.0662	53.9896
3384	Zc2hc1a	5xFAD	0.24314	-0.0140953	381226	0.493199	0.533568	0.934415	27.3408	28.4974
3385	Il7	5xFAD	0.00343089	-0.00151469	385048	0.498145	0.248001	0.770886	0.249688	0.621762
3386	Gm16685	5xFAD	0.00688142	-0.00261921	385854	0.499187	0.727794	1	0.873908	1.03627
3387	1700010I02Rik	5xFAD	0	0	386482	0.5	1	1	0	0
3388	Stmn2	5xFAD	0.420894	0.0129012	387855	0.501776	0.884413	1	39.9501	39.7927
3389	Gm32496	5xFAD	0	0	386482	0.5	1	1	0	0
3390	Hey1	5xFAD	0.0219307	0.00772004	389210	0.503529	0.343785	0.802032	2.87141	2.17617
3391	Mrps28	5xFAD	0.174377	-0.0258011	376376	0.486926	0.183927	0.755582	19.7253	22.1762
3392	Tpd52	5xFAD	0.195825	0.0103599	390225	0.504842	0.634798	1	23.5955	22.6943
3393	4930539M17Rik	5xFAD	0.00161348	0.00161348	387448	0.501248	0.120689	0.643889	0.249688	0
3394	Zbtb10	5xFAD	0.0489084	-0.0121373	381580	0.493658	0.292226	0.798623	6.11735	7.35751
3395	C030034L19Rik	5xFAD	0.031094	0.0168424	394071	0.509817	0.00917181	0.256856	3.62047	1.65803
3396	Zfp704	5xFAD	0.651344	0.043121	400966	0.518737	0.154134	0.729648	56.804	53.057
3397	Pag1	5xFAD	0.337841	0.0352328	397980	0.514874	0.191008	0.755582	32.9588	30.3627
3398	Gm16337	5xFAD	0.0485127	-0.0138636	378902	0.490193	0.112661	0.643889	6.11735	8.0829
3399	Fabp5	5xFAD	0.0223448	-0.0158994	377699	0.488637	0.0109996	0.278838	2.37203	4.66321
3400	Gm9833	5xFAD	0.00389838	-0.00597794	382417	0.49474	0.032981	0.433952	0.499376	1.5544
3401	Pmp2	5xFAD	0	0	386482	0.5	1	1	0	0
3402	Fabp4	5xFAD	0	0	386482	0.5	1	1	0	0
3403	Fabp12	5xFAD	0.000552743	-0.00366822	384960	0.49803	0.156927	0.729648	0.124844	0.518135
3404	Impa1	5xFAD	0.0894392	-0.00225157	384970	0.498043	0.802157	1	11.8602	12.228
3405	Slc10a5	5xFAD	0	-0.000590028	386082	0.499482	0.362857	0.802032	0	0.103627
3406	Zfand1	5xFAD	0.0694378	-0.00535218	381100	0.493037	0.31098	0.802032	8.2397	9.74093
3407	Chmp4c	5xFAD	0.0317804	-0.00298273	387096	0.500794	0.865931	1	4.11985	3.93782
3408	Snx16	5xFAD	0.139446	0.00515994	389266	0.503602	0.681983	1	16.3546	15.544
3409	Gm10745	5xFAD	0	-0.000930152	386082	0.499482	0.362857	0.802032	0	0.103627
3410	Gm2464	5xFAD	0.000188173	-0.00738479	383757	0.496474	0.0383589	0.468242	0.124844	0.829016
3411	Ralyl	5xFAD	1.86315	0.0820211	401315	0.519189	0.16254	0.738509	79.5256	78.8601
3412	Lrrcc1	5xFAD	0.269213	-0.0205654	376848	0.487536	0.270067	0.770886	29.588	32.0207
3413	E2f5	5xFAD	0.0647446	-0.0163127	378090	0.489143	0.120276	0.643889	8.2397	10.3627
3414	Rbis	5xFAD	0.10632	-0.0490212	367521	0.475469	0.00441183	0.172581	12.6092	17.3057
3415	Car13	5xFAD	0.0127393	0.0109557	392042	0.507192	0.002063	0.114914	1.74782	0.310881
3416	Car1	5xFAD	0	-0.00103277	386082	0.499482	0.362857	0.802032	0	0.103627
3417	Car3	5xFAD	0	0	386482	0.5	1	1	0	0
3418	Car2	5xFAD	0.0510524	-0.00824435	383472	0.496105	0.527158	0.934415	6.74157	7.46114
3419	A930001A20Rik	5xFAD	0	-0.00218431	385682	0.498964	0.197742	0.755582	0	0.207254
3420	Gm33819	5xFAD	0.00111339	0.000207192	386565	0.500107	0.895033	1	0.124844	0.103627
3421	Gm9733	5xFAD	0.00109633	0.000717046	386565	0.500107	0.895033	1	0.124844	0.103627
3422	Sirpb1a	5xFAD	0.00138326	0.00138326	386965	0.500624	0.272873	0.770886	0.124844	0
3423	Sirpb1b	5xFAD	0	-0.00206918	384880	0.497927	0.0682847	0.562986	0	0.414508
3424	Sirpb1c	5xFAD	0	0	386482	0.5	1	1	0	0
3425	Gm5150	5xFAD	0	-0.00133441	385682	0.498964	0.197742	0.755582	0	0.207254
3426	Ythdf3	5xFAD	0.666005	0.00623697	387754	0.501646	0.901423	1	57.6779	58.2383
3427	Gm30340	5xFAD	0.00707718	0.00260664	388104	0.502098	0.382323	0.816526	1.24844	0.829016
3428	Mir124-2hg	5xFAD	0.465522	-0.0319468	373296	0.482941	0.174407	0.755582	42.5718	45.9067
3429	Bhlhe22	5xFAD	0.00169377	0.000840147	386732	0.500323	0.816869	1	0.374532	0.310881
3430	Cyp7b1	5xFAD	0.121764	-0.0171842	384486	0.497416	0.765407	1	15.231	15.4404
3431	Gm30667	5xFAD	0	-0.00276025	385281	0.498446	0.114506	0.643889	0	0.310881
3432	4930433B08Rik	5xFAD	0	-0.000826691	386082	0.499482	0.362857	0.802032	0	0.103627
3433	Armc1	5xFAD	0.0890245	-0.0199918	376318	0.486851	0.0974493	0.643889	11.1111	13.6788
3434	Mtfr1	5xFAD	0.0277479	0.0105306	388502	0.502613	0.501574	0.918897	2.99625	2.48705
3435	Pde7a	5xFAD	0.477888	-0.0695389	363619	0.470421	0.0212104	0.369861	46.0674	50.8808
3436	Gm16093	5xFAD	0.132152	-0.0131398	381185	0.493147	0.445365	0.876402	16.1049	17.3057
3437	Dnajc5b	5xFAD	0.00641755	0.000910859	387526	0.50135	0.538519	0.934415	0.998752	0.725389
3438	1700064H15Rik	5xFAD	0.0243694	0.0080868	389195	0.503509	0.346446	0.802032	2.87141	2.17617
3439	Trim55	5xFAD	0.000962967	-0.000305662	386564	0.500105	0.896306	1	0.124844	0.103627
3440	Crh	5xFAD	0.0132208	-0.013009	381700	0.493812	0.0596496	0.551432	1.24844	2.48705
3441	Cp	5xFAD	0.0368711	-0.00362801	387928	0.50187	0.69065	1	4.24469	3.8342
3442	Hps3	5xFAD	0.12814	-0.027397	372780	0.482273	0.05056	0.519082	15.231	18.7565
3443	Hltf	5xFAD	0.347439	-0.0388198	370890	0.479828	0.0905515	0.640944	34.3321	38.5492
3444	Gyg	5xFAD	0.0514926	-0.00583054	384795	0.497817	0.720093	1	6.74157	7.15026
3445	Cpa3	5xFAD	0.00257809	0.00257809	387448	0.501248	0.120689	0.643889	0.249688	0
3446	Cpb1	5xFAD	0	-0.00268126	385682	0.498964	0.197742	0.755582	0	0.207254
3447	Agtr1b	5xFAD	0.0057177	0.00336972	388572	0.502703	0.0923624	0.643544	0.749064	0.207254
3448	Gm29137	5xFAD	0	-0.000455913	386082	0.499482	0.362857	0.802032	0	0.103627
3449	Gm43674	5xFAD	0.00511503	-0.000231688	385781	0.499092	0.67933	1	0.749064	0.932642
3450	Gm43672	5xFAD	0.00422091	-0.0046022	383689	0.496386	0.132375	0.675565	0.62422	1.34715
3451	Tbl1xr1	5xFAD	0.436603	0.00427188	386224	0.499666	0.97849	1	41.3233	42.487
3452	4930412E21Rik	5xFAD	0.00170939	-8.38157e-05	387126	0.500833	0.512539	0.92206	0.374532	0.207254
3453	Naaladl2	5xFAD	0.934974	0.0638526	404544	0.523367	0.0818891	0.609153	64.1698	60.9326
3454	Nlgn1	5xFAD	2.65642	0.267596	429810	0.556053	4.70770540815765e-05	0.0102233	86.6417	81.5544
3455	Gm37573	5xFAD	0.0167926	0.00311248	387929	0.501871	0.61952	0.999268	2.74657	2.38342
3456	A830092H15Rik	5xFAD	0.00360403	-0.000992827	385694	0.49898	0.617875	0.997868	0.62422	0.829016
3457	Spata16	5xFAD	0.00559075	-0.00246769	385925	0.499279	0.770151	1	0.998752	1.1399
3458	Ect2	5xFAD	0.00847846	0.00161388	387700	0.501575	0.523224	0.931706	1.24844	0.932642
3459	1700125G22Rik	5xFAD	0.00112027	0.000292398	386565	0.500107	0.895033	1	0.124844	0.103627
3460	Nceh1	5xFAD	0.240226	0.00901829	390382	0.505045	0.637112	1	26.8414	25.9067
3461	Tnfsf10	5xFAD	0	0	386482	0.5	1	1	0	0
3462	Ghsr	5xFAD	0	0	386482	0.5	1	1	0	0
3463	Fndc3b	5xFAD	0.240991	-0.0336483	378656	0.489874	0.35395	0.802032	27.5905	28.2902
3464	Tmem212	5xFAD	0.00292904	0.00122803	386646	0.500212	0.852346	1	0.249688	0.207254
3465	Pld1	5xFAD	0.0295571	0.0202785	396729	0.513256	0.000434334	0.04716	3.99501	1.34715
3466	Gm42196	5xFAD	0.0019385	0.00164091	386565	0.500107	0.895033	1	0.124844	0.103627
3467	Tnik	5xFAD	1.32885	0.0217888	401367	0.519256	0.161642	0.738396	79.5256	83.1088
3468	Slc2a2	5xFAD	0.0148087	-0.00834224	383904	0.496665	0.381224	0.816306	2.24719	2.90155
3469	1700112D23Rik	5xFAD	0.0570446	-0.00874621	383691	0.496389	0.580251	0.961832	7.74032	8.39378
3470	Eif5a2	5xFAD	0.0212175	0.00769111	389884	0.5044	0.216185	0.770886	2.74657	1.86528
3471	Gm32950	5xFAD	0.00280171	-0.000600317	386406	0.499901	0.95394	1	0.499376	0.518135
3472	Rpl22l1	5xFAD	0.149199	-0.0454588	367576	0.47554	0.0110775	0.279889	17.3533	22.0725
3473	Gm33051	5xFAD	0.00131832	-0.000754241	385765	0.499072	0.414373	0.839728	0.124844	0.310881
3474	Egfem1	5xFAD	1.52578	-0.0136621	385546	0.498789	0.928346	1	62.9213	63.7306
3475	Gm33206	5xFAD	0.0147817	-0.0086983	382354	0.494659	0.128507	0.665459	1.62297	2.6943
3476	Mannr	5xFAD	0.00242082	-0.00171288	385525	0.498761	0.46703	0.882745	0.374532	0.621762
3477	Mecom	5xFAD	0.0014411	-0.00674046	383840	0.496581	0.069177	0.564757	0.249688	0.932642
3478	Mecomos	5xFAD	0	0	386482	0.5	1	1	0	0
3479	Actrt3	5xFAD	0.00185023	-0.00358636	385044	0.498138	0.246355	0.770886	0.249688	0.621762
3480	Mynn	5xFAD	0.0618511	-0.0203651	377076	0.487831	0.0782804	0.595049	7.86517	10.2591
3481	Lrrc34	5xFAD	0.000785626	-0.0025088	385362	0.49855	0.253991	0.770886	0.124844	0.414508
3482	Lrriq4	5xFAD	0	0	386482	0.5	1	1	0	0
3483	Lrrc31	5xFAD	0	-0.000678487	386082	0.499482	0.362857	0.802032	0	0.103627
3484	Gm15462	5xFAD	0.00172824	0.00172824	387448	0.501248	0.120689	0.643889	0.249688	0
3485	Samd7	5xFAD	0	0	386482	0.5	1	1	0	0
3486	4933429H19Rik	5xFAD	0.000870376	0.000414463	386565	0.500107	0.895033	1	0.124844	0.103627
3487	Sec62	5xFAD	0.350405	0.0198947	392352	0.507593	0.515569	0.924564	34.9563	33.6788
3488	Gpr160	5xFAD	0.00455465	0.00455465	388895	0.503121	0.0140259	0.31131	0.62422	0
3489	Phc3	5xFAD	0.570692	-0.0146968	380104	0.491748	0.527361	0.934415	51.4357	53.886
3490	Prkci	5xFAD	0.243557	-0.00107075	387984	0.501943	0.857591	1	27.7154	26.8394
3491	Skil	5xFAD	0.0715575	-0.0217075	381012	0.492923	0.328845	0.802032	9.48814	10.7772
3492	Cldn11	5xFAD	0.0108068	0.000700983	386514	0.50004	0.988127	1	1.24844	1.24352
3493	Slc7a14	5xFAD	0.457804	-0.0262778	378879	0.490163	0.43221	0.864647	43.4457	44.2487
3494	Gm15496	5xFAD	0.0505011	-0.00194148	386326	0.499798	0.972944	1	6.61673	6.63212
3495	Gm38025	5xFAD	0.00287697	0.000422894	386331	0.499804	0.896525	1	0.374532	0.414508
3496	Kcnmb2	5xFAD	1.54533	-0.248092	324020	0.419191	4.50944676605311e-09	5.82899678402437e-06	82.0225	87.772
3497	Zmat3	5xFAD	0.153312	-0.018021	379112	0.490465	0.317145	0.802032	18.4769	20.2073
3498	Pik3ca	5xFAD	0.501713	0.0406926	399326	0.516617	0.190404	0.755582	47.6904	45.1813
3499	Kcnmb3	5xFAD	0.00162896	0.000143649	386646	0.500211	0.853239	1	0.249688	0.207254
3500	Zfp639	5xFAD	0.224994	-0.0119539	380667	0.492476	0.475813	0.888854	24.5943	26.0104
3501	Gm37592	5xFAD	0.000734527	-0.00362853	385361	0.498549	0.253567	0.770886	0.124844	0.414508
3502	Mfn1	5xFAD	0.742143	-0.0580008	366198	0.473758	0.0516324	0.525519	61.9226	66.2176
3503	Gnb4	5xFAD	0.150036	-0.00946111	378292	0.489404	0.237385	0.770886	15.3558	17.8238
3504	Gm37640	5xFAD	0.0258199	-0.0225809	374606	0.484635	0.00115828	0.0845201	2.37203	5.49223
3505	Actl6a	5xFAD	0.123152	-0.0080375	381600	0.493683	0.462772	0.880798	14.4819	15.6477
3506	Mrpl47	5xFAD	0.0570139	-0.00243866	386892	0.500529	0.930593	1	6.99126	6.83938
3507	Ndufb5	5xFAD	0.0908886	-0.000711829	385492	0.498718	0.864201	1	10.8614	11.0881
3508	Usp13	5xFAD	0.3695	-0.0285884	375116	0.485296	0.227374	0.770886	37.8277	40.9326
3509	Gm37459	5xFAD	0.100276	0.00633212	393256	0.508763	0.255745	0.770886	12.7341	10.8808
3510	Pex5l	5xFAD	0.638447	0.0623122	400928	0.518688	0.12964	0.668645	42.5718	40.3109
3511	4930419G24Rik	5xFAD	0.176147	0.0322843	400233	0.517789	0.0509826	0.520851	19.3508	15.7513
3512	Gm43666	5xFAD	0.00823482	-0.0019247	385210	0.498354	0.543762	0.937044	1.1236	1.45078
3513	Ttc14	5xFAD	1.24024	-0.0602261	372550	0.481975	0.190585	0.755582	81.1486	85.3886
3514	Ccdc39	5xFAD	0.265981	-0.043743	367295	0.475177	0.0284244	0.414828	28.4644	33.3679
3515	Gm43140	5xFAD	0.0732843	0.0201421	392665	0.507998	0.208476	0.770886	8.48939	6.94301
3516	4930431L21Rik	5xFAD	0.00227029	0.00227029	386965	0.500624	0.272873	0.770886	0.124844	0
3517	Gm43077	5xFAD	0	-0.00140009	385682	0.498964	0.197742	0.755582	0	0.207254
3518	Fxr1	5xFAD	0.652161	0.0117197	387294	0.501049	0.936793	1	56.0549	56.8912
3519	Dnajc19	5xFAD	0.256054	-0.0768494	358092	0.46327	0.00113681	0.0835609	27.216	33.7824
3520	Sox2ot	5xFAD	1.8311	-0.0145744	381447	0.493485	0.636006	1	81.6479	82.5907
3521	Gm38505	5xFAD	0.576779	-0.0510024	369175	0.477609	0.0707031	0.566982	39.3258	44.3523
3522	Gm20515	5xFAD	0.0487969	-0.0043582	383848	0.496591	0.552108	0.937881	5.74282	6.42487
3523	Gm29135	5xFAD	0.00529624	0.00148966	387857	0.501778	0.365408	0.804983	0.873908	0.518135
3524	Gm42695	5xFAD	0.014893	0.0030113	387712	0.501591	0.606793	0.988243	1.87266	1.5544
3525	Gm42205	5xFAD	0.0046149	0.000622401	386416	0.499914	0.959995	1	0.499376	0.518135
3526	Sox2	5xFAD	0.0967872	0.0114847	387066	0.500754	0.915477	1	9.73783	9.74093
3527	Gm3143	5xFAD	0.0131647	-0.00423646	385458	0.498675	0.662824	1	1.49813	1.76166
3528	Gm38509	5xFAD	0.00486938	0.00205061	387293	0.501049	0.538159	0.934415	0.62422	0.414508
3529	Gm21388	5xFAD	0.00150637	-0.00216086	385365	0.498554	0.255265	0.770886	0.124844	0.414508
3530	1700017M07Rik	5xFAD	0.00123713	0.00123713	386965	0.500624	0.272873	0.770886	0.124844	0
3531	Gm6639	5xFAD	0.00112027	-0.000487395	386165	0.499589	0.676988	1	0.124844	0.207254
3532	Atp11b	5xFAD	1.18194	0.0719173	409970	0.530386	0.0270521	0.411149	80.3995	79.0674
3533	Dcun1d1	5xFAD	0.218969	-0.067856	359626	0.465256	0.00151484	0.0988467	24.5943	31.1917
3534	Gm15952	5xFAD	0.139849	-0.0432442	372193	0.481513	0.0496934	0.517152	17.1036	20.3109
3535	Mccc1	5xFAD	0.2742	0.00536507	388122	0.502122	0.849647	1	30.3371	29.7409
3536	Mccc1os	5xFAD	0.0189963	0.00749358	389476	0.503873	0.210078	0.770886	2.12235	1.34715
3537	Ccdc144b	5xFAD	0	-0.00325675	385281	0.498446	0.114506	0.643889	0	0.310881
3538	Acad9	5xFAD	0.0770231	-0.00839717	380790	0.492635	0.309509	0.802032	9.3633	10.8808
3539	Zfp267	5xFAD	0.0512672	0.00311424	386346	0.499823	0.975736	1	6.2422	6.32124
3540	Qrfpr	5xFAD	0.0313455	-0.00232158	389660	0.504111	0.381579	0.816376	4.49438	3.62694
3541	Gm43255	5xFAD	0.00024274	0.00024274	386965	0.500624	0.272873	0.770886	0.124844	0
3542	Anxa5	5xFAD	0.0133578	-0.00902628	378405	0.48955	0.00779271	0.236879	1.62297	3.73057
3543	1810062G17Rik	5xFAD	0.000428182	-0.00220363	385762	0.499068	0.412423	0.839728	0.124844	0.310881
3544	Gm11548	5xFAD	0	0	386482	0.5	1	1	0	0
3545	Gm11549	5xFAD	0	-0.00200996	384880	0.497927	0.0682847	0.562986	0	0.414508
3546	Exosc9	5xFAD	0.0558098	-0.0313469	376876	0.487571	0.0713357	0.569493	7.86517	10.1554
3547	Ccna2	5xFAD	0.0114566	-0.0042612	383696	0.496395	0.235514	0.770886	1.24844	1.96891
3548	Bbs7	5xFAD	0.234515	-0.0179134	376738	0.487394	0.23809	0.770886	24.7191	27.5648
3549	Trpc3	5xFAD	0.109921	0.00973922	390362	0.505019	0.510581	0.922018	11.985	10.9845
3550	4932438A13Rik	5xFAD	1.24157	0.0147194	396577	0.513059	0.342526	0.802032	80.3995	82.2798
3551	Gm12531	5xFAD	0.00607959	-0.000765824	385776	0.499086	0.677172	1	0.749064	0.932642
3552	Adad1	5xFAD	0.00108687	0.000525133	386565	0.500107	0.895033	1	0.124844	0.103627
3553	Il2	5xFAD	0.000333776	0.000333776	386965	0.500624	0.272873	0.770886	0.124844	0
3554	Gm12532	5xFAD	0.000585528	-0.00106961	386163	0.499587	0.675067	1	0.124844	0.207254
3555	Il21	5xFAD	0.00131466	0.00131466	386965	0.500624	0.272873	0.770886	0.124844	0
3556	Cetn4	5xFAD	0.0182369	-0.00653863	383619	0.496295	0.345579	0.802032	2.37203	3.10881
3557	Bbs12	5xFAD	0.0447153	0.0117603	388638	0.502788	0.599977	0.981545	5.49313	4.97409
3558	Fgf2os	5xFAD	0.0092715	0.000252837	386985	0.50065	0.810634	1	1.37328	1.24352
3559	Fgf2	5xFAD	0.0151661	0.000705953	385653	0.498927	0.740433	1	1.74782	1.96891
3560	Nudt6	5xFAD	0.0252217	-0.00471943	382804	0.495241	0.272006	0.770886	2.87141	3.8342
3561	Spata5	5xFAD	0.411711	-0.0240177	376591	0.487203	0.299555	0.802032	40.1998	42.3834
3562	Spry1	5xFAD	0.00776084	0.00245982	386581	0.500127	0.95053	1	0.749064	0.725389
3563	Gm5148	5xFAD	0.0300066	-0.00801668	383826	0.496563	0.487012	0.902693	4.11985	4.76684
3564	Gm42921	5xFAD	0	0	386482	0.5	1	1	0	0
3565	Gm20755	5xFAD	0.00151738	0.000571415	387046	0.500729	0.459391	0.876402	0.249688	0.103627
3566	Gm43821	5xFAD	0.00103858	0.00103858	386965	0.500624	0.272873	0.770886	0.124844	0
3567	Gm36823	5xFAD	0.000397349	-0.000246433	386564	0.500105	0.896306	1	0.124844	0.103627
3568	Ankrd50	5xFAD	0.0678366	-0.0118002	383254	0.495823	0.556431	0.938249	9.3633	10.0518
3569	C230034O21Rik	5xFAD	0.00756384	0.00284546	387940	0.501885	0.374118	0.808811	0.998752	0.621762
3570	Fat4	5xFAD	0.0971315	-0.00751954	387053	0.500738	0.9223	1	11.3608	11.0881
3571	1700017G19Rik	5xFAD	0	0	386482	0.5	1	1	0	0
3572	Intu	5xFAD	0.122629	-0.0461422	367898	0.475957	0.00783428	0.237287	14.6067	19.0674
3573	Slc25a31	5xFAD	0.00301067	0.00136838	387211	0.500942	0.530656	0.934415	0.499376	0.310881
3574	Hspa4l	5xFAD	0.407842	0.063119	409896	0.530291	0.0115495	0.286073	40.6991	34.715
3575	Plk4	5xFAD	0.0448076	-0.00533622	383862	0.496609	0.554222	0.937881	5.74282	6.42487
3576	Mfsd8	5xFAD	0.0950168	0.000853142	384744	0.497752	0.768709	1	11.236	11.7098
3577	Abhd18	5xFAD	0.6491	-0.0601251	368077	0.476188	0.0734877	0.577775	56.4295	60.4145
3578	6430590A07Rik	5xFAD	0.0980303	-0.0115608	380788	0.492632	0.355918	0.802032	11.8602	13.3679
3579	1700034I23Rik	5xFAD	0.0153498	-0.00287547	385932	0.499288	0.843332	1	2.24719	2.38342
3580	Larp1b	5xFAD	0.233568	0.0070031	391859	0.506956	0.50555	0.922018	25.7179	23.8342
3581	Pgrmc2	5xFAD	0.0541937	0.00612342	388802	0.503001	0.608353	0.990151	6.74157	6.11399
3582	1700052H01Rik	5xFAD	0	-0.0008741	386082	0.499482	0.362857	0.802032	0	0.103627
3583	Platr4	5xFAD	0.00038111	0.00038111	386965	0.500624	0.272873	0.770886	0.124844	0
3584	Jade1	5xFAD	0.0949585	-0.00605711	382703	0.49511	0.537739	0.934415	11.985	12.9534
3585	Gm31266	5xFAD	0.000858899	0.000858899	387448	0.501248	0.120689	0.643889	0.249688	0
3586	Sclt1	5xFAD	0.946964	-0.065847	369840	0.478469	0.115186	0.643889	70.6617	75.1295
3587	D3Ertd751e	5xFAD	0.254176	-0.02403	376516	0.487106	0.242713	0.770886	27.4657	29.9482
3588	2610316D01Rik	5xFAD	0.392887	-0.0645939	366250	0.473824	0.0297052	0.422546	35.4557	40
3589	Pcdh10	5xFAD	0.399808	-0.0893445	358664	0.464011	0.00296385	0.141763	35.3308	41.5544
3590	1700027H10Rik	5xFAD	0.0472141	-0.00292165	382692	0.495096	0.370513	0.808025	4.99376	6.01036
3591	Pabpc4l	5xFAD	0	0	386482	0.5	1	1	0	0
3592	Gm31415	5xFAD	0	0	386482	0.5	1	1	0	0
3593	Gm20557	5xFAD	0.00296576	0.00296576	387930	0.501873	0.0572322	0.539306	0.374532	0
3594	Pcdh18	5xFAD	0.0239935	-0.00862183	383312	0.495899	0.310356	0.802032	2.49688	3.31606
3595	Slc7a11	5xFAD	0.0338949	-0.0094258	383363	0.495964	0.370121	0.808025	3.24594	4.04145
3596	Gm37854	5xFAD	0.00127661	0.000326836	387046	0.500729	0.459391	0.876402	0.249688	0.103627
3597	Gm6209	5xFAD	0.00259157	-0.00343705	386324	0.499795	0.891758	1	0.374532	0.414508
3598	Gm29230	5xFAD	0	-0.000434853	386082	0.499482	0.362857	0.802032	0	0.103627
3599	Noct	5xFAD	0.1013	0.00453464	387656	0.501518	0.848664	1	12.7341	12.4352
3600	Elf2	5xFAD	0.140151	-0.0182353	381972	0.494165	0.52806	0.934415	17.603	18.342
3601	Gm5103	5xFAD	0	-0.000850694	386082	0.499482	0.362857	0.802032	0	0.103627
3602	Mgarp	5xFAD	0.00556972	0.00116156	386812	0.500427	0.790597	1	0.499376	0.414508
3603	Ndufc1	5xFAD	0.0706484	-0.0112265	378378	0.489515	0.127113	0.662662	7.86517	10.0518
3604	Naa15	5xFAD	0.51276	-0.0347292	374622	0.484655	0.233611	0.770886	48.0649	50.6736
3605	Rab33b	5xFAD	0.0313947	-0.00841044	383357	0.495956	0.404804	0.83937	3.87016	4.66321
3606	Setd7	5xFAD	0.222784	-0.0869195	356582	0.461316	0.00050652	0.0522794	25.8427	32.5389
3607	5031434O11Rik	5xFAD	0.0318694	0.00429367	389040	0.503308	0.45923	0.876402	3.99501	3.31606
3608	Mgst2	5xFAD	0.00189005	-0.000955514	386725	0.500314	0.82193	1	0.374532	0.310881
3609	Maml3	5xFAD	0.349851	-0.0105402	386262	0.499714	0.979379	1	29.2135	28.4974
3610	Gm37229	5xFAD	0.0117433	0.00539264	388680	0.502843	0.272721	0.770886	1.49813	0.932642
3611	Gm20089	5xFAD	0.00380266	-0.00273636	385683	0.498966	0.612978	0.994577	0.62422	0.829016
3612	Gm37202	5xFAD	0	-0.00108886	385682	0.498964	0.197742	0.755582	0	0.207254
3613	Gm37170	5xFAD	0	-0.00285719	384880	0.497927	0.0682847	0.562986	0	0.414508
3614	Foxo1	5xFAD	0.0812367	0.01392	391954	0.507079	0.29174	0.798623	9.3633	7.97927
3615	Gm30173	5xFAD	0.000812498	-0.000734921	386163	0.499587	0.675067	1	0.124844	0.207254
3616	Gm2447	5xFAD	0	-0.00221858	385281	0.498446	0.114506	0.643889	0	0.310881
3617	Gm30292	5xFAD	0	0	386482	0.5	1	1	0	0
3618	Gm20750	5xFAD	0	-0.000455913	386082	0.499482	0.362857	0.802032	0	0.103627
3619	Cog6	5xFAD	0.209383	0.004356	382592	0.494967	0.625538	1	22.9713	24.5596
3620	Gm42901	5xFAD	0.000517084	-0.00114903	386163	0.499587	0.675067	1	0.124844	0.207254
3621	Lhfp	5xFAD	0.137683	-0.0108723	380306	0.492009	0.360391	0.802032	14.7316	16.4767
3622	Gm43803	5xFAD	0.00152373	-0.000441523	385765	0.499072	0.414373	0.839728	0.124844	0.310881
3623	Nhlrc3	5xFAD	0.0572557	-0.00804983	379809	0.491366	0.167119	0.740765	6.36704	8.18653
3624	Gm16206	5xFAD	0.00104692	0.000638418	387048	0.500732	0.457797	0.876402	0.249688	0.103627
3625	Proser1	5xFAD	0.140826	0.000610828	383823	0.496559	0.700052	1	16.1049	16.8912
3626	Stoml3	5xFAD	0.0016744	-0.00381898	385121	0.498239	0.326318	0.802032	0.374532	0.725389
3627	Frem2	5xFAD	0.00620788	-0.01487	381156	0.493109	0.0333087	0.436162	1.1236	2.48705
3628	C820005J03Rik	5xFAD	0.01393	0.00491633	389128	0.503423	0.196883	0.755582	1.62297	0.932642
3629	Ufm1	5xFAD	0.0350152	-0.00657253	380385	0.492112	0.121242	0.645079	3.87016	5.49223
3630	Gm31026	5xFAD	0.00264362	-8.32969e-05	386727	0.500316	0.820483	1	0.374532	0.310881
3631	Trpc4	5xFAD	0.993616	-0.113798	359721	0.465378	0.0101874	0.266329	60.799	66.5285
3632	Postn	5xFAD	0.0189374	0.00166469	386139	0.499556	0.892552	1	1.87266	1.96891
3633	Supt20	5xFAD	0.515981	-0.013813	379620	0.491121	0.491034	0.907236	48.4395	50.6736
3634	Gm21958	5xFAD	0.00275243	-0.00336773	384250	0.497112	0.107536	0.643889	0.249688	0.829016
3635	Exosc8	5xFAD	0.092209	-0.0192512	378356	0.489486	0.180749	0.755582	11.1111	13.1606
3636	Alg5	5xFAD	0.0530714	0.00419346	388347	0.502412	0.679167	1	6.61673	6.11399
3637	Smad9	5xFAD	0.0547116	0.00598996	384741	0.497747	0.695613	1	5.86767	6.42487
3638	Rfxap	5xFAD	0.0506305	-0.00719943	379195	0.490572	0.108806	0.643889	5.36829	7.35751
3639	Sertm1	5xFAD	0.0652737	-0.0052669	385342	0.498525	0.819068	1	7.74032	7.97927
3640	Ccna1	5xFAD	0.00697168	0.000976912	388967	0.503214	0.180793	0.755582	1.37328	0.725389
3641	4931419H13Rik	5xFAD	0.000617505	-0.000859668	385763	0.499069	0.413072	0.839728	0.124844	0.310881
3642	Spg20	5xFAD	0.0408869	-0.00304445	384652	0.497632	0.660854	1	5.1186	5.59585
3643	Ccdc169	5xFAD	0.0121341	0.00632835	389557	0.503978	0.12487	0.655458	1.62297	0.829016
3644	Dclk1	5xFAD	1.8047	-0.0675149	376966	0.487688	0.372238	0.808025	89.3883	93.1606
3645	Gm42609	5xFAD	0.0637758	-0.00394027	384905	0.497959	0.759109	1	8.2397	8.60104
3646	Gm21954	5xFAD	0.0329632	-0.0188093	377113	0.487878	0.0336851	0.439818	4.74407	7.15026
3647	Nbea	5xFAD	2.62986	0.0608159	415152	0.537091	0.00720356	0.227903	98.0025	98.5492
3648	Mab21l1	5xFAD	0.0046124	0.00440719	387048	0.500732	0.457797	0.876402	0.249688	0.103627
3649	Gm43376	5xFAD	0.448898	-0.0270082	377202	0.487994	0.330604	0.802032	40.1998	42.487
3650	Tm4sf1	5xFAD	0.00434935	0.00104332	386810	0.500424	0.791839	1	0.499376	0.414508
3651	Wwtr1	5xFAD	0.0175087	0.00642227	389643	0.504089	0.213343	0.770886	2.37203	1.5544
3652	Gm26671	5xFAD	0	-0.00101727	386082	0.499482	0.362857	0.802032	0	0.103627
3653	Commd2	5xFAD	0.0315597	-0.00174835	385140	0.498263	0.716991	1	3.99501	4.35233
3654	Ankub1	5xFAD	0.00363546	-0.0018843	384735	0.497739	0.2295	0.770886	0.374532	0.829016
3655	Rnf13	5xFAD	0.470599	-0.00275089	385574	0.498824	0.925766	1	44.6941	45.5959
3656	Pfn2	5xFAD	0.132638	0.000879066	386720	0.500307	0.971959	1	15.7303	15.544
3657	Gm40055	5xFAD	0.00104392	0.00104392	387448	0.501248	0.120689	0.643889	0.249688	0
3658	4921539H07Rik	5xFAD	0.0019065	-0.00450075	384800	0.497823	0.286951	0.793168	0.499376	0.932642
3659	1700007F19Rik	5xFAD	0.00241045	0.00125858	387213	0.500945	0.529528	0.934415	0.499376	0.310881
3660	Tsc22d2	5xFAD	0.516579	-0.041259	373712	0.483478	0.19819	0.756404	47.191	50.0518
3661	Serp1	5xFAD	0.0299423	0.00394456	387017	0.500691	0.878047	1	3.74532	3.62694
3662	Eif2a	5xFAD	0.213109	-0.00543041	383908	0.496669	0.747186	1	23.5955	24.2487
3663	Selenot	5xFAD	0.139195	-0.0257602	372396	0.481777	0.0527488	0.532292	16.7291	20.5181
3664	Erich6	5xFAD	0.0210488	0.00112299	385752	0.499054	0.804003	1	2.49688	2.6943
3665	Siah2	5xFAD	0.0308014	-0.0133671	382028	0.494238	0.273347	0.771631	4.49438	5.59585
3666	4930593A02Rik	5xFAD	0.0198196	-0.00915941	383647	0.496332	0.40462	0.839134	3.1211	3.8342
3667	Mindy4b-ps	5xFAD	0.00814573	0.00398471	389300	0.503645	0.0966783	0.643889	1.24844	0.518135
3668	Clrn1	5xFAD	0.0160901	0.000614025	385828	0.499153	0.804832	1	1.9975	2.17617
3669	Gm43570	5xFAD	0.00751667	-0.00297211	384187	0.49703	0.228646	0.770886	0.749064	1.34715
3670	Med12l	5xFAD	0.967143	0.0514203	402625	0.520884	0.124932	0.655573	70.2871	69.3264
3671	Gpr171	5xFAD	0.0578515	-0.0046254	388012	0.501979	0.753195	1	7.74032	7.25389
3672	P2ry14	5xFAD	0.397814	-0.0693264	364846	0.472008	0.0222325	0.373222	37.8277	42.2798
3673	Gpr87	5xFAD	0.0181902	0.00596429	388461	0.50256	0.454859	0.876402	2.37203	1.86528
3674	P2ry13	5xFAD	0.00288479	0.000720699	388089	0.502078	0.166604	0.740189	0.62422	0.207254
3675	P2ry12	5xFAD	0.179873	-0.0370781	370497	0.479319	0.0407391	0.476897	20.4744	24.3523
3676	Igsf10	5xFAD	0.0264687	-0.00332933	383252	0.495821	0.330792	0.802032	2.87141	3.73057
3677	Gm38186	5xFAD	0.00394628	-0.00574766	384080	0.496892	0.183097	0.755582	0.62422	1.24352
3678	Aadacl2	5xFAD	0	0	386482	0.5	1	1	0	0
3679	Mbnl1	5xFAD	0.597346	-0.138047	341708	0.442074	1.24068241082947e-05	0.00396216	52.5593	61.2435
3680	Gm37035	5xFAD	0.00455294	0.00105542	386894	0.500532	0.766913	1	0.62422	0.518135
3681	P2ry1	5xFAD	0.00104944	-0.0012163	386724	0.500312	0.822653	1	0.374532	0.310881
3682	Gm37696	5xFAD	0	-0.000427286	386082	0.499482	0.362857	0.802032	0	0.103627
3683	Rap2b	5xFAD	0.00878153	0.000454493	386285	0.499744	0.930764	1	1.49813	1.5544
3684	B430305J03Rik	5xFAD	0	0	386482	0.5	1	1	0	0
3685	9330121J05Rik	5xFAD	0	0	386482	0.5	1	1	0	0
3686	Arhgef26	5xFAD	0.037725	-0.00167418	385408	0.498609	0.782363	1	4.49438	4.76684
3687	Dhx36	5xFAD	0.44596	-0.0180621	376732	0.487386	0.316448	0.802032	43.196	46.2176
3688	Gpr149	5xFAD	0.0236815	-0.00895786	381525	0.493586	0.105856	0.643889	2.12235	3.41969
3689	Mme	5xFAD	0.0832226	-0.0209689	380352	0.492068	0.278474	0.779636	9.61298	11.0881
3690	Gm34240	5xFAD	0	0	386482	0.5	1	1	0	0
3691	Plch1	5xFAD	0.0781756	-0.00431567	383214	0.495771	0.52888	0.934415	8.11486	9.01554
3692	E130311K13Rik	5xFAD	0.0189705	0.000116718	386528	0.500058	0.987674	1	2.49688	2.48705
3693	Slc33a1	5xFAD	0.161799	-0.010192	385094	0.498204	0.851118	1	19.6005	19.5855
3694	Gm26850	5xFAD	0.00102817	0.000156351	386165	0.499589	0.676988	1	0.124844	0.207254
3695	Gmps	5xFAD	0.270878	0.0163471	391386	0.506344	0.564679	0.947532	29.3383	28.0829
3696	Vmn2r1	5xFAD	0.0682978	0.0269022	400629	0.518302	0.0016962	0.105122	8.36454	4.66321
3697	Vmn2r2	5xFAD	0.00875024	-0.0122246	380801	0.49265	0.0252727	0.397182	1.1236	2.59067
3698	Vmn2r3	5xFAD	0.000625271	-0.00348814	385361	0.498549	0.253567	0.770886	0.124844	0.414508
3699	Vmn2r4	5xFAD	0.00590947	0.00263101	387774	0.501671	0.351629	0.802032	0.749064	0.414508
3700	Vmn2r5	5xFAD	0.000818514	0.000613308	386565	0.500107	0.895033	1	0.124844	0.103627
3701	Vmn2r6	5xFAD	0.00102496	0.000864869	386565	0.500107	0.895033	1	0.124844	0.103627
3702	Vmn2r7	5xFAD	0.0157181	0.00256776	387304	0.501063	0.735131	1	1.87266	1.65803
3703	Kcnab1	5xFAD	1.24416	-0.064903	371084	0.480079	0.145881	0.714765	72.784	77.4093
3704	A330015K06Rik	5xFAD	0.667364	-0.0812191	362272	0.468678	0.0174384	0.338013	52.0599	58.1347
3705	A730090N16Rik	5xFAD	0.0569096	0.0080029	387495	0.50131	0.830429	1	7.1161	6.94301
3706	Ssr3	5xFAD	0.0602177	-0.0197483	375962	0.486389	0.0451459	0.498773	7.36579	10.0518
3707	Tiparp	5xFAD	0.0940899	-0.0531465	366410	0.474032	0.00174383	0.106374	11.1111	16.1658
3708	Lekr1	5xFAD	0.629822	-0.0214861	379520	0.490993	0.491629	0.90788	52.4345	54.6114
3709	Gm37359	5xFAD	0.00666521	0.001348	387529	0.501354	0.537352	0.934415	0.998752	0.725389
3710	Ccnl1	5xFAD	0.230425	-0.0377157	373504	0.48321	0.123755	0.651758	26.4669	29.0155
3711	Gm37305	5xFAD	0.0130985	-0.000653794	386028	0.499411	0.853709	1	1.74782	1.86528
3712	Veph1	5xFAD	0.00260272	0.00163814	388010	0.501976	0.11989	0.643889	0.499376	0.103627
3713	Ptx3	5xFAD	0	0	386482	0.5	1	1	0	0
3714	Rsrc1	5xFAD	0.583398	-0.107108	352029	0.455427	0.000745801	0.0661594	52.9338	59.2746
3715	Gm17402	5xFAD	0	-0.000389917	386082	0.499482	0.362857	0.802032	0	0.103627
3716	Mlf1	5xFAD	0.00232472	-0.000414172	386246	0.499694	0.810048	1	0.249688	0.310881
3717	Gfm1	5xFAD	0.134643	-0.00476275	381486	0.493535	0.470366	0.883115	15.8552	17.3057
3718	Lxn	5xFAD	0.0067449	-0.000156465	386334	0.499809	0.936659	1	0.998752	1.03627
3719	Rarres1	5xFAD	0.00841739	0.000167752	385939	0.499297	0.775772	1	0.998752	1.1399
3720	Mfsd1	5xFAD	0.0648361	-0.00285852	386651	0.500218	0.973939	1	8.48939	8.39378
3721	Schip1	5xFAD	1.26007	0.161319	412321	0.533428	0.0117387	0.287848	59.4257	56.0622
3722	Il12a	5xFAD	0.00116221	0.00116221	387448	0.501248	0.120689	0.643889	0.249688	0
3723	1110032F04Rik	5xFAD	0.00647123	0.00279124	387376	0.501156	0.539059	0.934415	0.749064	0.518135
3724	Ift80	5xFAD	0.185145	0.00693011	389281	0.50362	0.713229	1	21.4732	20.829
