## Supplemental Table 1 for "Analysis of changes in inter-cellular communications during Alzheimer’s Disease pathogenesis reveals conserved changes in glutamatergic transmission in mice and humans" (part 36 of 98)

### Sheet: 5xFAD-8mo-GABAergic_degs (continued)
	feature	group	avgExpr	logFC	statistic	auc	pval	padj	pct_in	pct_out
3725	Smc4	5xFAD	0.0214674	-0.0136976	382590	0.494965	0.23744	0.770886	2.74657	3.73057
3726	Trim59	5xFAD	0.0179107	0.00285967	385929	0.499284	0.838646	1	2.12235	2.27979
3727	Kpna4	5xFAD	0.523891	-0.0551761	368929	0.477291	0.0787402	0.59704	48.3146	51.6062
3728	Gm1647	5xFAD	0.00307742	0.00110104	387608	0.501455	0.295653	0.799113	0.499376	0.207254
3729	Ppm1l	5xFAD	0.838059	0.0361425	394114	0.509874	0.459245	0.876402	60.2996	59.0674
3730	B3galnt1	5xFAD	0.08881	0.0264141	394976	0.510988	0.110888	0.643889	10.2372	8.18653
3731	Nmd3	5xFAD	0.150182	-0.027684	374484	0.484478	0.103009	0.643889	17.7278	20.7254
3732	Sptssb	5xFAD	0.00748469	0.00432559	388346	0.502411	0.238231	0.770886	0.998752	0.518135
3733	Sis	5xFAD	0.000981192	-0.000527936	385764	0.49907	0.413723	0.839728	0.124844	0.310881
3734	Slitrk3	5xFAD	0.146598	0.0599716	409976	0.530393	0.000161767	0.0238258	16.2297	10.2591
3735	Gm20754	5xFAD	1.21681	-0.0923415	370394	0.479185	0.116451	0.643889	55.9301	58.6528
3736	Gm38353	5xFAD	0.00485001	-0.000119001	386492	0.500012	0.995061	1	0.62422	0.621762
3737	4930509J09Rik	5xFAD	0.455079	-0.0694875	367108	0.474935	0.0355462	0.451164	34.2072	38.7565
3738	Bche	5xFAD	0.0900064	-0.00783573	381019	0.492932	0.331809	0.802032	9.48814	10.9845
3739	Gm20356	5xFAD	0	0	386482	0.5	1	1	0	0
3740	Zbbx	5xFAD	0.0258728	-0.00475406	386576	0.500121	0.979426	1	3.99501	3.93782
3741	Serpini2	5xFAD	0.000736937	0.000345403	386565	0.500107	0.895033	1	0.124844	0.103627
3742	Wdr49	5xFAD	0.0159055	-0.00296465	383727	0.496435	0.240766	0.770886	1.24844	1.96891
3743	Pdcd10	5xFAD	0.237696	-0.0188847	378514	0.489691	0.342567	0.802032	26.4669	28.3938
3744	Serpini1	5xFAD	0.81152	-0.0139333	380712	0.492535	0.574365	0.956714	57.1785	59.171
3745	Platr10	5xFAD	0	-0.0046846	384480	0.497409	0.0414481	0.476897	0	0.518135
3746	Gm29133	5xFAD	0	-0.00108068	385682	0.498964	0.197742	0.755582	0	0.207254
3747	Golim4	5xFAD	0.130304	-0.0244182	379928	0.49152	0.325055	0.802032	14.3571	15.8549
3748	Gm37256	5xFAD	0.00179925	-0.000316933	386246	0.499694	0.810048	1	0.249688	0.310881
3749	Fstl5	5xFAD	0.890118	-0.0541212	374026	0.483884	0.221347	0.770886	54.0574	56.5803
3750	Rapgef2	5xFAD	0.952742	-0.0563676	370186	0.478918	0.122066	0.647023	69.6629	72.3316
3751	4921511C10Rik	5xFAD	0.168638	-0.0608878	365627	0.473019	0.0067519	0.221086	19.1011	23.9378
3752	6430573P05Rik	5xFAD	0.00374489	0.00239048	387610	0.501459	0.294366	0.798623	0.499376	0.207254
3753	Gm17359	5xFAD	0.0223105	0.000139863	386198	0.499632	0.923936	1	2.62172	2.6943
3754	Fnip2	5xFAD	0.437089	-0.0155217	379435	0.490883	0.461778	0.879708	40.6991	43.2124
3755	Gm3513	5xFAD	0	-0.00387451	384880	0.497927	0.0682847	0.562986	0	0.414508
3756	4930589L23Rik	5xFAD	0	-0.0010419	386082	0.499482	0.362857	0.802032	0	0.103627
3757	Ppid	5xFAD	0.138554	-0.00487269	385278	0.498441	0.862417	1	16.7291	16.8912
3758	Etfdh	5xFAD	0.17435	-0.00856732	380606	0.492397	0.434387	0.867209	19.7253	21.0363
3759	4930579G24Rik	5xFAD	0.000384828	-0.00177319	386163	0.499587	0.675067	1	0.124844	0.207254
3760	Rxfp1	5xFAD	0.0581397	0.0176728	394913	0.510907	0.0485268	0.511359	6.86642	4.66321
3761	Gm26984	5xFAD	0.000750961	6.52517451945727e-05	386646	0.500212	0.852346	1	0.249688	0.207254
3762	Tmem144	5xFAD	0.00538657	-0.00662095	383039	0.495545	0.107568	0.643889	0.873908	1.76166
3763	Gm36569	5xFAD	0	-0.00111633	385682	0.498964	0.197742	0.755582	0	0.207254
3764	Gask1b	5xFAD	0.00373367	-0.00175744	385607	0.498867	0.54727	0.937881	0.499376	0.725389
3765	A330069K06Rik	5xFAD	0.00687628	0.00436276	388262	0.502302	0.221081	0.770886	0.873908	0.414508
3766	Gm37892	5xFAD	0.000366198	-0.000570247	386564	0.500105	0.896306	1	0.124844	0.103627
3767	Gm37971	5xFAD	0.000892157	-0.00166799	385364	0.498553	0.25484	0.770886	0.124844	0.414508
3768	Gria2	5xFAD	2.77836	0.0967198	429140	0.555187	6.37675644278464e-05	0.0130148	99.1261	98.8601
3769	Glrb	5xFAD	0.519037	0.00561122	385393	0.49859	0.912283	1	46.8165	48.8083
3770	Gm42468	5xFAD	0.00105866	0.00105866	387448	0.501248	0.120689	0.643889	0.249688	0
3771	Pdgfc	5xFAD	0.138166	0.0478867	405062	0.524037	0.00203484	0.114914	14.6067	9.84456
3772	Gm16000	5xFAD	0.00393443	-0.000279105	385218	0.498365	0.40523	0.839628	0.499376	0.829016
3773	A830029E22Rik	5xFAD	0.00121573	0.00121573	386965	0.500624	0.272873	0.770886	0.124844	0
3774	Gm9989	5xFAD	0.00520529	0.000289832	388575	0.502707	0.27248	0.770886	1.37328	0.829016
3775	Ctso	5xFAD	0.0282833	-0.0184031	375433	0.485705	0.00473977	0.180733	3.1211	6.01036
3776	Tdo2	5xFAD	0.00129595	0.000594944	387047	0.50073	0.458594	0.876402	0.249688	0.103627
3777	Asic5	5xFAD	0	-0.000753867	386082	0.499482	0.362857	0.802032	0	0.103627
3778	Gucy1b1	5xFAD	0.218833	-0.0362868	369622	0.478187	0.0405792	0.476897	23.5955	28.0829
3779	Gucy1a1	5xFAD	0.121432	-0.0295134	376543	0.487141	0.135594	0.684654	13.8577	16.2694
3780	Map9	5xFAD	0.118945	0.00313434	389059	0.503333	0.694752	1	15.1061	14.3005
3781	Npy2r	5xFAD	0.0212842	-0.0105286	385281	0.498446	0.692354	1	2.62172	2.90155
3782	Rbm46	5xFAD	0.00146529	-0.000596803	386646	0.500211	0.853239	1	0.249688	0.207254
3783	Rbm46os	5xFAD	0	-0.00128173	385682	0.498964	0.197742	0.755582	0	0.207254
3784	Lrat	5xFAD	0	0	386482	0.5	1	1	0	0
3785	Gm30097	5xFAD	0.00406933	-0.00254285	386883	0.500518	0.772978	1	0.62422	0.518135
3786	Fgb	5xFAD	0	0	386482	0.5	1	1	0	0
3787	Plrg1	5xFAD	0.0290055	-0.00461062	381768	0.493901	0.181888	0.755582	3.1211	4.35233
3788	Gm10710	5xFAD	0.00497533	0.00200145	387690	0.501562	0.330708	0.802032	0.62422	0.310881
3789	Dchs2	5xFAD	0.201132	0.0436412	400850	0.518588	0.0376512	0.465622	18.6017	14.9223
3790	Gm38096	5xFAD	0.00339299	0.00214149	386732	0.500323	0.816869	1	0.374532	0.310881
3791	1700028M03Rik	5xFAD	0	-0.000261626	386082	0.499482	0.362857	0.802032	0	0.103627
3792	Sfrp2	5xFAD	0.00119327	0.00119327	386965	0.500624	0.272873	0.770886	0.124844	0
3793	Gm26771	5xFAD	0.00376223	-0.00507799	385281	0.498446	0.463635	0.88176	0.62422	0.932642
3794	Tlr2	5xFAD	0	0	386482	0.5	1	1	0	0
3795	Tmem131l	5xFAD	0.589268	0.0318487	396670	0.51318	0.309394	0.802032	52.4345	49.8446
3796	Mnd1	5xFAD	0.00442576	-0.0018495	386564	0.500105	0.959103	1	0.749064	0.725389
3797	Trim2	5xFAD	1.18798	0.0264789	395698	0.511922	0.385386	0.819144	77.7778	79.2746
3798	Gm6525	5xFAD	0.00534591	0.000583049	386097	0.499501	0.799793	1	0.62422	0.725389
3799	4930565D16Rik	5xFAD	0.00150323	0.000531661	386565	0.500107	0.895033	1	0.124844	0.103627
3800	Fhdc1	5xFAD	0.0124419	-0.00320574	384669	0.497654	0.455015	0.876402	1.49813	1.96891
3801	Arfip1	5xFAD	0.0099245	0.000280627	385237	0.498389	0.552347	0.937881	1.1236	1.45078
3802	Gm37240	5xFAD	0.526027	-0.0575889	368880	0.477227	0.0775479	0.593303	47.9401	51.399
3803	Tigd4	5xFAD	0	0	386482	0.5	1	1	0	0
3804	Tmem154	5xFAD	0	-0.00170742	385281	0.498446	0.114506	0.643889	0	0.310881
3805	Fbxw7	5xFAD	0.638412	0.0041023	387062	0.500749	0.954749	1	55.8052	55.6477
3806	1700036G14Rik	5xFAD	0	0	386482	0.5	1	1	0	0
3807	Gm45790	5xFAD	0.00169645	-0.000132233	386247	0.499695	0.810838	1	0.249688	0.310881
3808	Gm42812	5xFAD	0	0	386482	0.5	1	1	0	0
3809	Gm15535	5xFAD	0.0183726	-0.00675838	381964	0.494154	0.144349	0.711976	2.24719	3.41969
3810	Gatb	5xFAD	0.0623014	-0.0228583	374274	0.484206	0.0277019	0.412099	8.2397	11.399
3811	Fam160a1	5xFAD	0.00174468	0.00089315	386732	0.500323	0.816869	1	0.374532	0.310881
3812	Glt28d2	5xFAD	0	-0.000205206	386082	0.499482	0.362857	0.802032	0	0.103627
3813	Sh3d19	5xFAD	0.23815	0.0166725	390418	0.505092	0.625109	1	24.7191	24.3523
3814	Prss48	5xFAD	0.0127552	-0.00390125	384353	0.497245	0.401799	0.836352	1.62297	2.17617
3815	Rps3a1	5xFAD	0.109751	-0.027002	375515	0.485811	0.0953286	0.643889	13.2335	15.9585
3816	Gm37933	5xFAD	0	-0.00166341	385682	0.498964	0.197742	0.755582	0	0.207254
3817	Lrba	5xFAD	1.20375	-0.0709576	367402	0.475316	0.0727135	0.574115	78.0275	83.3161
3818	Mab21l2	5xFAD	0.000996553	-0.00181823	385844	0.499173	0.552636	0.937881	0.249688	0.414508
3819	Gm37876	5xFAD	0.00514384	-0.0072376	382889	0.495351	0.0661325	0.562986	0.62422	1.5544
3820	Dclk2	5xFAD	0.626776	-0.0395573	372395	0.481775	0.166889	0.74047	53.0587	57.7202
3821	Cd1d1	5xFAD	0.00222312	-0.00178654	386403	0.499897	0.952124	1	0.499376	0.518135
3822	Kirrel	5xFAD	0.0750873	-0.0123891	378688	0.489916	0.138904	0.695101	7.74032	9.84456
3823	Gm37855	5xFAD	0.000379673	-0.000716247	386564	0.500105	0.896306	1	0.124844	0.103627
3824	Fcrls	5xFAD	0.000773756	-0.00258139	385362	0.49855	0.253991	0.770886	0.124844	0.414508
3825	Fcrl1	5xFAD	0	0	386482	0.5	1	1	0	0
3826	Fcrl5	5xFAD	0.00101789	0.000216174	386565	0.500107	0.895033	1	0.124844	0.103627
3827	Etv3	5xFAD	0.0578906	0.0028045	388133	0.502135	0.728907	1	7.36579	6.94301
3828	Arhgef11	5xFAD	0.74774	-0.0505785	371361	0.480437	0.14603	0.715002	60.9238	65.285
3829	Lrrc71	5xFAD	0.00482441	0.000319299	386889	0.500526	0.769668	1	0.62422	0.518135
3830	Pear1	5xFAD	0.00453151	0.000966215	386891	0.500528	0.768566	1	0.62422	0.518135
3831	Insrr	5xFAD	0	-0.0012346	385682	0.498964	0.197742	0.755582	0	0.207254
3832	Sh2d2a	5xFAD	0	0	386482	0.5	1	1	0	0
3833	Prcc	5xFAD	0.113275	0.0237205	393946	0.509656	0.215221	0.770886	12.9838	11.1917
3834	Hdgf	5xFAD	0.184323	0.0354635	399374	0.516677	0.0773491	0.592954	20.7241	17.513
3835	Mrpl24	5xFAD	0.166066	-0.00817732	382435	0.494764	0.584498	0.965415	19.1011	20.1036
3836	Rrnad1	5xFAD	0.339888	-0.0109958	381995	0.494194	0.626047	1	36.2047	36.8912
3837	Isg20l2	5xFAD	0.0272867	-0.0150027	379280	0.490683	0.0672059	0.562986	3.74532	5.59585
3838	Crabp2	5xFAD	0.00412024	0.00200462	387610	0.501458	0.294795	0.798623	0.499376	0.207254
3839	Nes	5xFAD	0	0	386482	0.5	1	1	0	0
3840	Bcan	5xFAD	0.204977	0.0417238	397934	0.514815	0.11664	0.643889	20.3496	17.8238
3841	Hapln2	5xFAD	0.00699022	0.00447428	388265	0.502306	0.220303	0.770886	0.873908	0.414508
3842	Gpatch4	5xFAD	0.0493527	-0.0223633	376162	0.486648	0.032008	0.430758	5.86767	8.49741
3843	Naxe	5xFAD	0.143453	0.0342931	397482	0.514231	0.0856721	0.625441	15.231	12.6425
3844	Ttc24	5xFAD	0	-0.00096011	386082	0.499482	0.362857	0.802032	0	0.103627
3845	Iqgap3	5xFAD	0.00289734	0.00289734	387448	0.501248	0.120689	0.643889	0.249688	0
3846	Mef2d	5xFAD	0.227183	-0.0517742	367117	0.474946	0.0213524	0.369895	25.3433	29.6373
3847	1700113A16Rik	5xFAD	0.01465	-0.000707943	386893	0.500531	0.867894	1	1.87266	1.76166
3848	AI849053	5xFAD	0.00597672	-0.000821182	385698	0.498985	0.61966	0.999268	0.62422	0.829016
3849	AW047730	5xFAD	0.0115936	0.00712725	388999	0.503256	0.175239	0.755582	1.37328	0.725389
3850	Gm3764	5xFAD	0.747678	-0.0847569	359608	0.465232	0.00985565	0.262801	60.4245	66.6321
3851	Tsacc	5xFAD	0.0603402	0.015402	393399	0.508948	0.132683	0.67627	7.61548	5.80311
3852	Cct3	5xFAD	0.16356	-0.00423439	385316	0.498491	0.873658	1	19.1011	19.2746
3853	Glmp	5xFAD	0.0310518	0.00929801	392106	0.507275	0.100947	0.643889	4.36954	2.90155
3854	Tmem79	5xFAD	0.00625121	-0.00240245	385532	0.49877	0.626894	1	0.998752	1.24352
3855	Smg5	5xFAD	0.283025	-0.0178514	377883	0.488875	0.328899	0.802032	30.4619	32.7461
3856	Paqr6	5xFAD	0.00301419	-0.00384845	384800	0.497823	0.286951	0.793168	0.499376	0.932642
3857	Bglap3	5xFAD	0.000527108	-0.000579597	386164	0.499588	0.676027	1	0.124844	0.207254
3858	Bglap	5xFAD	0	0	386482	0.5	1	1	0	0
3859	Pmf1	5xFAD	0.0111456	-0.00562558	384574	0.497531	0.416549	0.84244	1.37328	1.86528
3860	Slc25a44	5xFAD	0.0617126	0.00614442	388628	0.502775	0.642368	1	6.99126	6.42487
3861	Sema4a	5xFAD	0.053146	-0.0113151	379920	0.491509	0.189174	0.755582	6.99126	8.70466
3862	Lmna	5xFAD	0.0819961	-0.00165182	388142	0.502146	0.769376	1	10.7366	10.1554
3863	Gm37584	5xFAD	0.000649125	-0.00239199	385762	0.499068	0.412423	0.839728	0.124844	0.310881
3864	Mex3a	5xFAD	0.0136671	-0.00247333	387192	0.500918	0.762735	1	1.74782	1.5544
3865	Rab25	5xFAD	0.00101631	0.000437886	386565	0.500107	0.895033	1	0.124844	0.103627
3866	Lamtor2	5xFAD	0.0697826	0.0068328	388222	0.50225	0.736099	1	8.73908	8.29016
3867	Ubqln4	5xFAD	0.128039	-0.0170341	377198	0.487988	0.177356	0.755582	15.1061	17.513
3868	Ssr2	5xFAD	0.0391895	-0.00846267	384168	0.497005	0.584512	0.965415	5.24345	5.80311
3869	Arhgef2	5xFAD	0.231089	-0.0134566	383250	0.495819	0.696474	1	26.3421	26.6321
3870	Gm20652	5xFAD	0.00162609	-0.00470857	384316	0.497197	0.153629	0.729648	0.374532	0.932642
3871	Gm43714	5xFAD	0	0	386482	0.5	1	1	0	0
3872	Khdc4	5xFAD	0.366793	-0.0257428	374052	0.483918	0.186764	0.755582	37.578	41.1399
3873	Rit1	5xFAD	0.0850169	-0.000533273	383830	0.496569	0.63926	1	9.98752	10.7772
3874	Gm17146	5xFAD	0.00222249	-0.0028	385444	0.498656	0.371323	0.808025	0.249688	0.518135
3875	Syt11	5xFAD	0.613943	0.0940869	413310	0.534708	0.00740518	0.23052	53.6829	48.601
3876	1500004A13Rik	5xFAD	0.610391	-0.0802794	359682	0.465328	0.00896875	0.254929	55.9301	59.0674
3877	Gon4l	5xFAD	0.401082	-0.0112098	382857	0.49531	0.702859	1	40.5743	41.1399
3878	Gm43713	5xFAD	0.241501	-0.0314927	370273	0.479029	0.0569225	0.539306	26.3421	30.5699
3879	Msto1	5xFAD	0.112823	0.0127727	389971	0.504513	0.564854	0.947578	12.6092	11.8135
3880	Dap3	5xFAD	0.183627	-0.00753569	383701	0.496402	0.719793	1	21.8477	22.3834
3881	Ash1l	5xFAD	0.971797	0.00187009	389029	0.503294	0.809423	1	70.5368	74.0933
3882	Rusc1	5xFAD	0.202947	-0.00731143	382604	0.494982	0.624131	1	22.7216	23.9378
3883	Fdps	5xFAD	0.0235855	-0.0117812	381011	0.492921	0.10227	0.643889	2.62172	4.04145
3884	Pklr	5xFAD	0.000940807	-0.00146677	385364	0.498553	0.25484	0.770886	0.124844	0.414508
3885	Hcn3	5xFAD	0.0817878	-0.00373216	382249	0.494523	0.448701	0.876402	9.48814	10.6736
3886	Clk2	5xFAD	0.203626	0.0151933	393480	0.509052	0.366784	0.806213	23.221	21.2435
3887	Scamp3	5xFAD	0.0281532	-0.00426986	386071	0.499468	0.907342	1	3.74532	3.8342
3888	Gm16069	5xFAD	0.00368034	0.00178974	387612	0.501461	0.293938	0.798623	0.499376	0.207254
3889	Fam189b	5xFAD	0.31683	0.0421843	396312	0.512716	0.255476	0.770886	30.9613	29.1192
3890	Gba	5xFAD	0.0198672	-0.000146528	387142	0.500853	0.828127	1	2.87141	2.6943
3891	Mtx1	5xFAD	0.0978928	0.0093654	388838	0.503047	0.689568	1	11.7353	11.1917
3892	Thbs3	5xFAD	0.0579307	0.00332881	386565	0.500107	0.986455	1	7.36579	7.35751
3893	Muc1	5xFAD	0	-0.000477962	386082	0.499482	0.362857	0.802032	0	0.103627
3894	Trim46	5xFAD	0.293637	0.00748655	389456	0.503848	0.73506	1	32.2097	30.8808
3895	Krtcap2	5xFAD	0.0336603	-0.000505467	387204	0.500933	0.844652	1	4.24469	4.04145
3896	Dpm3	5xFAD	0.0586696	-0.0055817	383270	0.495845	0.479737	0.89377	5.99251	6.83938
3897	Slc50a1	5xFAD	0.0833101	-0.0165407	376164	0.486651	0.0846961	0.621478	10.362	13.057
3898	Efna1	5xFAD	0.00648771	0.00436314	388658	0.502814	0.116737	0.643889	0.873908	0.310881
3899	Efna3	5xFAD	0.019726	-0.00536675	384796	0.497818	0.605735	0.987074	2.99625	3.41969
3900	Gm15998	5xFAD	0.00225581	3.25241977793258e-05	386247	0.499695	0.810838	1	0.249688	0.310881
3901	Efna4	5xFAD	0	-0.00153962	385682	0.498964	0.197742	0.755582	0	0.207254
3902	4731419I09Rik	5xFAD	0.00908164	-0.00339863	384337	0.497224	0.305919	0.802032	0.998752	1.5544
3903	Adam15	5xFAD	0.146921	-0.0126322	384897	0.497949	0.82684	1	18.6017	18.6528
3904	Dcst1	5xFAD	0.00310092	0.00236835	386648	0.500215	0.850561	1	0.249688	0.207254
3905	Dcst2	5xFAD	0.00905541	0.00719907	389542	0.503959	0.0273474	0.412099	0.998752	0.207254
3906	Zbtb7b	5xFAD	0.00627504	-0.0103426	382018	0.494225	0.0224472	0.374649	0.499376	1.65803
3907	Gm15417	5xFAD	0.0118608	-0.00082699	385864	0.499199	0.788744	1	1.49813	1.65803
3908	Lenep	5xFAD	0.00134404	0.00134404	386965	0.500624	0.272873	0.770886	0.124844	0
3909	Flad1	5xFAD	0.0406356	-0.0126789	381064	0.492989	0.217307	0.770886	5.24345	6.63212
3910	Cks1b	5xFAD	0	0	386482	0.5	1	1	0	0
3911	Shc1	5xFAD	0.0513572	0.0102706	389503	0.503908	0.462274	0.880098	5.61798	4.87047
3912	Pygo2	5xFAD	0.0193257	-0.0177422	381727	0.493848	0.196263	0.755582	3.49563	4.66321
3913	Pbxip1	5xFAD	0.0114696	0.00132598	386196	0.499629	0.895767	1	1.37328	1.45078
3914	Pmvk	5xFAD	0.0692922	0.0175837	391185	0.506084	0.338743	0.802032	8.2397	7.15026
3915	Kcnn3	5xFAD	0.109868	0.0368712	401315	0.519189	0.0122512	0.293932	13.608	9.84456
3916	Adar	5xFAD	0.552181	-0.0545907	366042	0.473556	0.0432954	0.490098	51.186	55.2332
3917	Chrnb2	5xFAD	0.062281	-0.00738665	383759	0.496477	0.584642	0.965512	7.49064	8.18653
3918	4632404H12Rik	5xFAD	0.0274886	0.000293482	386364	0.499847	0.972446	1	3.49563	3.52332
3919	Ube2q1	5xFAD	0.0892649	-0.0061937	385684	0.498966	0.893187	1	11.6105	11.7098
3920	She	5xFAD	0	-0.000858448	386082	0.499482	0.362857	0.802032	0	0.103627
3921	Il6ra	5xFAD	0.0123371	0.00655984	389422	0.503804	0.202867	0.764943	1.9975	1.24352
3922	Gm42809	5xFAD	0.000584328	0.000290451	386565	0.500107	0.895033	1	0.124844	0.103627
3923	Atp8b2	5xFAD	0.163812	0.0246435	395987	0.512296	0.181339	0.755582	19.1011	16.6839
3924	Hax1	5xFAD	0.0644422	-0.016534	381658	0.493758	0.346693	0.802032	7.74032	8.91192
3925	Gm19710	5xFAD	0.207347	-0.0273268	376292	0.486816	0.204629	0.767647	23.0961	25.3886
3926	Ubap2l	5xFAD	0.63756	-0.0153224	380314	0.492019	0.546839	0.937881	56.6792	57.4093
3927	4933434E20Rik	5xFAD	0.16649	-0.00870833	377690	0.488624	0.22995	0.770886	17.7278	20.3109
3928	Gm16540	5xFAD	0.00111429	0.000913586	386565	0.500107	0.895033	1	0.124844	0.103627
3929	1700094D03Rik	5xFAD	0.0303837	-0.00110519	384919	0.497977	0.660308	1	3.62047	4.04145
3930	Tpm3	5xFAD	0.185341	-0.0390929	370330	0.479104	0.0445633	0.498668	22.2222	26.2176
3931	Nup210l	5xFAD	0.0286389	-0.000537135	386788	0.500395	0.929105	1	3.62047	3.52332
3932	Rps27	5xFAD	0.180638	-0.0596385	363924	0.470816	0.00433221	0.171883	20.2247	25.9067
3933	Rab13	5xFAD	0.024403	-0.00162003	385066	0.498168	0.650502	1	2.74657	3.10881
3934	Jtb	5xFAD	0.0380789	-0.00423509	384373	0.497271	0.602027	0.983985	4.74407	5.28497
3935	Creb3l4	5xFAD	0	-0.000801913	386082	0.499482	0.362857	0.802032	0	0.103627
3936	Slc39a1	5xFAD	0.0201407	-0.00679871	385385	0.49858	0.723005	1	2.74657	3.00518
3937	Crtc2	5xFAD	0.0319799	-0.0116832	379220	0.490604	0.0725489	0.573483	3.99501	5.90674
3938	Dennd4b	5xFAD	0.0794533	-0.017291	382132	0.494372	0.44845	0.876402	10.2372	11.1917
3939	4930537H20Rik	5xFAD	0.00344691	0.000713703	386330	0.499803	0.895844	1	0.374532	0.414508
3940	Gatad2b	5xFAD	0.576151	0.0289017	394088	0.509839	0.446136	0.876402	50.8115	49.4301
3941	Slc27a3	5xFAD	0.0187326	-0.0031396	384819	0.497848	0.572098	0.954763	2.37203	2.79793
3942	Ints3	5xFAD	0.334197	-0.00758291	381426	0.493458	0.580252	0.961832	34.9563	36.3731
3943	Npr1	5xFAD	0	-0.00313037	385281	0.498446	0.114506	0.643889	0	0.310881
3944	Gm16048	5xFAD	0	-0.000926597	386082	0.499482	0.362857	0.802032	0	0.103627
3945	Ilf2	5xFAD	0.18336	-0.0358983	373804	0.483598	0.10429	0.643889	20.9738	23.8342
3946	Snapin	5xFAD	0.0785675	-0.00780427	382974	0.495461	0.529084	0.934415	9.61298	10.4663
3947	Chtop	5xFAD	0.107388	-0.011684	380321	0.492029	0.334014	0.802032	12.8589	14.4041
3948	S100a1	5xFAD	0.010238	0.00503667	388510	0.502623	0.26125	0.770886	1.24844	0.725389
3949	S100a13	5xFAD	0.00703106	-0.000840685	384339	0.497227	0.158045	0.729648	0.374532	0.932642
3950	S100a14	5xFAD	0	-0.000477962	386082	0.499482	0.362857	0.802032	0	0.103627
3951	S100a16	5xFAD	0.0051269	-0.00693598	383682	0.496377	0.131408	0.673589	0.62422	1.34715
3952	S100a2	5xFAD	0.0093651	0.00458511	387946	0.501893	0.372153	0.808025	0.998752	0.621762
3953	S100a3	5xFAD	0.00141607	0.00141607	387448	0.501248	0.120689	0.643889	0.249688	0
3954	S100a4	5xFAD	0.00308763	0.00230917	387529	0.501354	0.233751	0.770886	0.374532	0.103627
3955	S100a5	5xFAD	0	0	386482	0.5	1	1	0	0
3956	S100a6	5xFAD	0.00211229	-0.00379519	384643	0.49762	0.162221	0.738396	0.249688	0.725389
3957	S100a7a	5xFAD	0.00363139	0.0029763	388013	0.50198	0.119164	0.643889	0.499376	0.103627
3958	S100a9	5xFAD	0	0	386482	0.5	1	1	0	0
3959	Pglyrp3	5xFAD	0	0	386482	0.5	1	1	0	0
3960	Lor	5xFAD	0.00462954	0.00223844	387212	0.500944	0.530092	0.934415	0.499376	0.310881
3961	Gm35439	5xFAD	0.00530548	0.00259465	388170	0.502183	0.199801	0.758544	0.749064	0.310881
3962	Sprr2d	5xFAD	0	0	386482	0.5	1	1	0	0
3963	Gm9774	5xFAD	0.00206163	0.000204824	386646	0.500211	0.853239	1	0.249688	0.207254
3964	Lce3a	5xFAD	0	0	386482	0.5	1	1	0	0
3965	Gm37245	5xFAD	0.0228167	-0.000543458	387983	0.501941	0.621189	1	2.99625	2.59067
3966	Hrnr	5xFAD	0	0	386482	0.5	1	1	0	0
3967	Tchh	5xFAD	0.00558847	-0.00358371	385439	0.49865	0.574155	0.956572	0.873908	1.1399
3968	S100a11	5xFAD	0.00421782	-0.0044077	384008	0.496799	0.14459	0.712194	0.499376	1.1399
3969	S100a10	5xFAD	0.00655611	-8.27585e-05	384907	0.497962	0.353007	0.802032	0.62422	1.03627
3970	Gm10696	5xFAD	0	0	386482	0.5	1	1	0	0
3971	Them4	5xFAD	0.0337539	-0.00777379	382449	0.494782	0.308084	0.802032	4.24469	5.28497
3972	Gm36070	5xFAD	0.00112432	0.000450132	387046	0.500729	0.459391	0.876402	0.249688	0.103627
3973	C2cd4d	5xFAD	0.000798353	-0.000566216	386564	0.500105	0.896306	1	0.124844	0.103627
3974	Gm38411	5xFAD	0	0	386482	0.5	1	1	0	0
3975	Rorc	5xFAD	0.00602341	0.00341452	386816	0.500431	0.788736	1	0.499376	0.414508
3976	Gm43401	5xFAD	0	0	386482	0.5	1	1	0	0
3977	Lingo4	5xFAD	0.00299494	0.00163992	387130	0.500838	0.509919	0.922018	0.374532	0.207254
3978	1700040D17Rik	5xFAD	0.0107572	0.00171201	386988	0.500654	0.809524	1	1.37328	1.24352
3979	Tdrkh	5xFAD	0.0744731	-0.000352249	387452	0.501254	0.855331	1	9.23845	8.91192
3980	Gm42463	5xFAD	0.0294069	-0.0084767	385132	0.498253	0.725455	1	4.36954	4.66321
3981	Oaz3	5xFAD	0.0366687	0.000479466	384870	0.497914	0.66934	1	4.11985	4.55959
3982	Mrpl9	5xFAD	0.0674884	-0.00236375	386750	0.500346	0.95909	1	8.73908	8.60104
3983	Riiad1	5xFAD	0.0250767	0.000377748	385581	0.498834	0.775081	1	2.87141	3.10881
3984	Celf3	5xFAD	0.308034	0.026159	394667	0.510588	0.347901	0.802032	31.7104	29.9482
3985	Snx27	5xFAD	0.459404	0.0282225	393342	0.508875	0.477992	0.891759	44.5693	42.9016
3986	Gm43773	5xFAD	0.017027	-0.00113671	385787	0.4991	0.792867	1	1.9975	2.17617
3987	Gm43774	5xFAD	0.0258776	0.000791223	385139	0.498262	0.695232	1	3.37079	3.73057
3988	Gm43768	5xFAD	0.0381251	0.00716188	389570	0.503994	0.375052	0.810001	4.11985	3.31606
3989	Tuft1	5xFAD	0.0229776	-0.00889231	384964	0.498035	0.6579	1	3.37079	3.73057
3990	Gm15234	5xFAD	0.00153207	-0.00289179	385442	0.498654	0.370402	0.808025	0.249688	0.518135
3991	Selenbp2	5xFAD	0.00566674	-0.00838107	383433	0.496055	0.145584	0.714765	0.873908	1.65803
3992	Cgn	5xFAD	0.133055	-0.0179145	377338	0.48817	0.174403	0.755582	14.2322	16.6839
3993	Pogz	5xFAD	0.288382	-0.0262765	374478	0.48447	0.173666	0.755234	30.5868	32.9534
3994	Psmb4	5xFAD	0.0341958	-0.00726894	384873	0.497918	0.680873	1	4.49438	4.87047
3995	Selenbp1	5xFAD	0.00648253	-0.00255224	384900	0.497953	0.350872	0.802032	0.62422	1.03627
3996	Rfx5	5xFAD	0.075975	-0.0192342	377041	0.487785	0.091901	0.642994	8.86392	11.2953
3997	B230398E01Rik	5xFAD	0.0140958	9.94704728556721e-05	385486	0.498711	0.671497	1	1.49813	1.76166
3998	Pi4kb	5xFAD	0.205011	-0.0266462	376157	0.486642	0.199485	0.758206	23.221	25.4922
3999	A730011C13Rik	5xFAD	0.0132564	0.00350966	387871	0.501796	0.50765	0.922018	1.49813	1.1399
4000	Gm15265	5xFAD	0.0168653	-0.00948086	380068	0.491701	0.0310592	0.428841	1.74782	3.41969
4001	Zfp687	5xFAD	0.0290432	-0.0151195	377426	0.488283	0.0171074	0.334326	3.1211	5.49223
4002	4930481B07Rik	5xFAD	0.0101207	0.00666375	387956	0.501906	0.368893	0.808025	0.998752	0.621762
4003	Psmd4	5xFAD	0.200304	-0.000683733	382796	0.495231	0.637367	1	22.0974	23.1088
4004	Pip5k1a	5xFAD	0.484701	0.0186835	393343	0.508876	0.482117	0.896681	46.3171	44.5596
4005	Vps72	5xFAD	0.0567834	-0.0229424	375053	0.485213	0.027646	0.412099	6.99126	9.94819
4006	Tmod4	5xFAD	0.00154266	0.000880421	387047	0.50073	0.458594	0.876402	0.249688	0.103627
4007	Scnm1	5xFAD	0.0454328	-0.00730248	380743	0.492575	0.193275	0.755582	5.24345	6.73575
4008	Lysmd1	5xFAD	0.0197113	-0.00941906	384168	0.497006	0.467186	0.882745	2.74657	3.31606
4009	Tnfaip8l2	5xFAD	0.00201049	-0.000774957	385365	0.498554	0.255265	0.770886	0.124844	0.414508
4010	Sema6c	5xFAD	0.14981	0.0257989	393542	0.509132	0.289956	0.796568	16.1049	14.5078
4011	Gabpb2	5xFAD	0.133313	0.000895431	383598	0.496268	0.666446	1	14.8564	15.7513
4012	Gm16740	5xFAD	0.0171324	-0.0265447	374270	0.484201	0.000708707	0.0643406	2.24719	5.3886
4013	Mllt11	5xFAD	0.177548	0.0216219	390122	0.504708	0.615927	0.996861	18.9763	18.4456
4014	Cdc42se1	5xFAD	0.0339425	-0.00166283	384806	0.497831	0.657036	1	4.11985	4.55959
4015	Gm128	5xFAD	0.00313323	-0.000194668	386411	0.499907	0.956967	1	0.499376	0.518135
4016	Bnipl	5xFAD	0.0169217	-0.0047303	384188	0.497032	0.409765	0.839728	1.9975	2.59067
4017	Prune1	5xFAD	0.0566578	-0.0198626	378477	0.489643	0.112708	0.643889	6.99126	9.01554
4018	Mindy1	5xFAD	0.0539756	-0.0159135	377808	0.488778	0.0705114	0.566501	5.99251	8.29016
4019	Anxa9	5xFAD	0.00673556	0.00539017	388183	0.5022	0.196357	0.755582	0.749064	0.310881
4020	6330562C20Rik	5xFAD	0.0252389	-0.00966962	383312	0.495898	0.362348	0.802032	3.24594	4.04145
4021	Cers2	5xFAD	0.0507636	0.000516531	386910	0.500553	0.923554	1	6.2422	6.11399
4022	Setdb1	5xFAD	0.513277	-0.0271556	375578	0.485892	0.275341	0.775002	49.0637	51.5026
4023	4930558C23Rik	5xFAD	0	0	386482	0.5	1	1	0	0
4024	Arnt	5xFAD	0.496106	-0.0445282	368380	0.47658	0.0689298	0.564757	46.8165	51.5026
4025	Ctsk	5xFAD	0.0161568	-0.00107022	386890	0.500527	0.886379	1	2.49688	2.38342
4026	Ctss	5xFAD	0.0208586	0.00604976	389868	0.504381	0.218218	0.770886	2.74657	1.86528
4027	Hormad1	5xFAD	0.00162305	5.77888233671807e-05	386165	0.499589	0.676988	1	0.124844	0.207254
4028	Golph3l	5xFAD	0.0571691	-0.00364123	386634	0.500196	0.97479	1	7.24095	7.15026
4029	Ensa	5xFAD	0.142984	0.0131538	387031	0.50071	0.936537	1	16.3546	16.4767
4030	Mcl1	5xFAD	0.0705018	-0.0186829	380226	0.491906	0.266456	0.770886	9.48814	10.9845
4031	Adamtsl4	5xFAD	0.019413	-0.00621029	382447	0.494779	0.196531	0.755582	2.37203	3.41969
4032	Ecm1	5xFAD	0.0231696	-0.000138502	387674	0.501541	0.703049	1	3.1211	2.79793
4033	Tars2	5xFAD	0.186365	0.00221601	384487	0.497418	0.793285	1	20.7241	21.4508
4034	Rprd2	5xFAD	0.506263	-0.0151251	382363	0.494671	0.677573	1	48.0649	48.601
4035	Prpf3	5xFAD	0.244782	-0.0477672	365432	0.472766	0.0146161	0.318094	26.8414	32.1244
4036	Gm26594	5xFAD	0.0125513	-0.00324553	383099	0.495623	0.189032	0.755582	1.49813	2.38342
4037	Mrps21	5xFAD	0.0709413	-0.0232265	378116	0.489176	0.140111	0.699268	9.3633	11.399
4038	C920021L13Rik	5xFAD	0.107074	-0.0229055	376872	0.487566	0.147079	0.717537	13.7328	16.0622
4039	Ciart	5xFAD	0.0273365	0.00123862	387759	0.501651	0.713873	1	3.87016	3.52332
4040	BC028528	5xFAD	0.0126668	-0.00242651	387341	0.501111	0.731697	1	1.9975	1.76166
4041	Aph1a	5xFAD	0.0611399	-0.0146485	383510	0.496155	0.571493	0.954334	8.48939	9.11917
4042	Car14	5xFAD	0.0019598	-0.00527996	384319	0.497201	0.1542	0.729648	0.374532	0.932642
4043	Anp32e	5xFAD	0.0308193	-0.00611312	382072	0.494294	0.230718	0.770886	3.49563	4.66321
4044	Plekho1	5xFAD	0.12458	-0.0493211	367052	0.474863	0.00434734	0.172024	13.3583	18.2383
4045	Vps45	5xFAD	0.222206	0.0151754	390014	0.504569	0.660282	1	24.5943	24.1451
4046	Otud7b	5xFAD	0.294318	0.011514	393234	0.508734	0.435078	0.868267	31.211	29.0155
4047	Mtmr11	5xFAD	0.0500228	-0.0186445	377492	0.488368	0.0571054	0.539306	5.74282	8.0829
4048	Gm17690	5xFAD	0.011088	-0.00307915	383801	0.496531	0.269266	0.770886	1.37328	2.07254
4049	Sf3b4	5xFAD	0.0216793	-0.00212946	385862	0.499198	0.839841	1	2.74657	2.90155
4050	Sv2a	5xFAD	0.570425	0.113447	424632	0.549355	0.00012114	0.0202985	52.809	45.3886
4051	Bola1	5xFAD	0.0164276	-0.00638014	383706	0.496408	0.312682	0.802032	1.87266	2.59067
4052	Gm15444	5xFAD	0.00192038	0.00192038	386965	0.500624	0.272873	0.770886	0.124844	0
4053	Hist2h2ab	5xFAD	0.006427	0.000624022	387057	0.500743	0.726139	1	0.873908	0.725389
4054	Hist2h2ac	5xFAD	0.0104312	0.00213917	388175	0.50219	0.386864	0.820352	1.37328	0.932642
4055	Hist2h2be	5xFAD	0.00602663	0.00189758	385706	0.498995	0.623238	1	0.62422	0.829016
4056	Hist2h3c2	5xFAD	0	0	386482	0.5	1	1	0	0
4057	Gm20632	5xFAD	0	-0.00288342	384880	0.497927	0.0682847	0.562986	0	0.414508
4058	Gm20633	5xFAD	0.0017441	-0.00370689	385044	0.498138	0.246355	0.770886	0.249688	0.621762
4059	Hist2h2aa1	5xFAD	0.000955769	-0.00102018	386244	0.499691	0.80847	1	0.249688	0.310881
4060	Hist2h3c1	5xFAD	0.00233586	0.00200811	387531	0.501356	0.232859	0.770886	0.374532	0.103627
4061	Gm20627	5xFAD	0.000644227	0.000484139	386565	0.500107	0.895033	1	0.124844	0.103627
4062	Hist2h4	5xFAD	0.00839417	0.00395727	387940	0.501886	0.37379	0.808746	0.998752	0.621762
4063	Gm20628	5xFAD	0.0015398	-0.00471402	385518	0.498752	0.463778	0.88191	0.374532	0.621762
4064	Hist2h3b	5xFAD	0.00123899	-0.000637304	385765	0.499072	0.414373	0.839728	0.124844	0.310881
4065	Gm42743	5xFAD	0.00285476	0.00130767	387129	0.500836	0.510573	0.922018	0.374532	0.207254
4066	Hist2h2bb	5xFAD	0.00382114	-0.00276133	385206	0.498348	0.400415	0.835342	0.499376	0.829016
4067	Fcgr1	5xFAD	0.00130632	-0.00267134	386163	0.499587	0.675067	1	0.124844	0.207254
4068	BC107364	5xFAD	0.000549258	-0.00014565	386564	0.500105	0.896306	1	0.124844	0.103627
4069	Gm10685	5xFAD	0	0	386482	0.5	1	1	0	0
4070	Gm15441	5xFAD	0.000478933	0.000478933	386965	0.500624	0.272873	0.770886	0.124844	0
4071	Txnip	5xFAD	0.00228663	0.000655312	386248	0.499697	0.811628	1	0.249688	0.310881
4072	Gm16253	5xFAD	0.00242083	-0.00383933	385124	0.498242	0.327385	0.802032	0.374532	0.725389
4073	Polr3gl	5xFAD	0.13822	-0.0313072	374230	0.484149	0.0864728	0.628462	16.3546	19.3782
4074	Ankrd34a	5xFAD	0.0182068	-0.000933289	384709	0.497706	0.528927	0.934415	2.12235	2.59067
4075	Lix1l	5xFAD	0.0713244	-0.0158681	379302	0.490711	0.190831	0.755582	8.73908	10.5699
4076	Rbm8a	5xFAD	0.0853114	-0.00881708	386090	0.499492	0.945843	1	10.9863	10.8808
4077	Pex11b	5xFAD	0.0344517	-0.0155405	380770	0.49261	0.185451	0.755582	4.99376	6.42487
4078	Itga10	5xFAD	0.0771421	0.0155644	393516	0.509099	0.170128	0.747752	9.3633	7.56477
4079	Ankrd35	5xFAD	0.0177204	-0.00989691	380378	0.492102	0.0572584	0.539306	2.24719	3.8342
4080	Pias3	5xFAD	0.0466644	-0.0182211	376160	0.486646	0.0271568	0.412008	5.36829	8.0829
4081	Nudt17	5xFAD	0.0257981	0.00380507	388764	0.502952	0.481127	0.895699	3.49563	2.90155
4082	Polr3c	5xFAD	0.0791456	-0.0177849	380456	0.492203	0.289032	0.795085	9.73783	11.1917
4083	Rnf115	5xFAD	0.328423	0.0128502	390396	0.505064	0.664613	1	34.7066	33.886
4084	Cd160	5xFAD	0.00628486	0.00156976	387936	0.501881	0.375103	0.810001	0.998752	0.621762
4085	Pdzk1	5xFAD	0.0296107	-0.0139282	379196	0.490573	0.0580329	0.543455	3.49563	5.3886
4086	Gpr89	5xFAD	0.205967	0.0193422	393218	0.508714	0.384503	0.818293	22.9713	21.3472
4087	Gja5	5xFAD	0.00121265	-0.00528085	384640	0.497616	0.161537	0.738396	0.249688	0.725389
4088	Gja8	5xFAD	0	0	386482	0.5	1	1	0	0
4089	4930573H18Rik	5xFAD	0.000853416	0.000223722	386565	0.500107	0.895033	1	0.124844	0.103627
4090	Acp6	5xFAD	0.190293	0.00701806	385904	0.499251	0.939303	1	20.8489	21.1399
4091	Bcl9	5xFAD	0.499739	-0.042643	373085	0.482667	0.175241	0.755582	45.9426	49.4301
4092	Olfr1402	5xFAD	0.000636804	0.000213466	386565	0.500107	0.895033	1	0.124844	0.103627
4093	Chd1l	5xFAD	0.0288522	-0.0114702	379509	0.490978	0.079688	0.600869	3.87016	5.69948
4094	Fmo5	5xFAD	0.0013681	-0.00121688	386324	0.499795	0.891758	1	0.374532	0.414508
4095	Prkab2	5xFAD	0.151006	0.0172216	391559	0.506568	0.46016	0.87755	16.9788	15.8549
4096	Pde4dip	5xFAD	1.09738	-0.133918	342625	0.443261	3.6649601061441e-05	0.00880401	76.4045	82.7979
4097	Gm31305	5xFAD	0.0599846	-0.0111599	380340	0.492053	0.233778	0.770886	7.61548	9.2228
4098	Gm15999	5xFAD	0	-0.00102965	386082	0.499482	0.362857	0.802032	0	0.103627
4099	Sec22b	5xFAD	0.0912517	-0.0344026	370402	0.479196	0.00927364	0.256963	10.4869	14.6114
4100	Gm5544	5xFAD	0.00206305	-0.000466273	386327	0.499799	0.8938	1	0.374532	0.414508
4101	Notch2	5xFAD	0.0781885	0.000894431	387016	0.500691	0.91608	1	8.2397	8.0829
4102	Reg4	5xFAD	0	0	386482	0.5	1	1	0	0
4103	Hmgcs2	5xFAD	0.00151348	0.000502226	387046	0.500729	0.459391	0.876402	0.249688	0.103627
4104	Gm43189	5xFAD	0	0	386482	0.5	1	1	0	0
4105	Phgdh	5xFAD	0.00911702	-0.00484413	384323	0.497206	0.302773	0.802032	0.998752	1.5544
4106	Zfp697	5xFAD	0.189516	-0.043571	368213	0.476364	0.0219101	0.370099	21.3483	25.9067
4107	Gm4450	5xFAD	0.0037688	-0.000866707	386090	0.499492	0.796233	1	0.62422	0.725389
4108	Gm43190	5xFAD	0.0359316	-0.00716328	381016	0.492928	0.181092	0.755582	4.36954	5.80311
4109	Gm10681	5xFAD	0.0145087	-0.00566548	383465	0.496096	0.30021	0.802032	2.12235	2.90155
4110	Hsd3b5	5xFAD	0.0056042	0.00226467	387774	0.501671	0.351629	0.802032	0.749064	0.414508
4111	Hsd3b2	5xFAD	0.0136625	0.000471504	387846	0.501764	0.591436	0.972648	2.12235	1.76166
4112	Hsd3b3	5xFAD	0.0176264	-0.000965005	386177	0.499605	0.91833	1	2.62172	2.6943
4113	Hsd3b6	5xFAD	0.00129581	-0.00354142	385040	0.498134	0.245371	0.770886	0.249688	0.621762
4114	Hsd3b1	5xFAD	0.00237843	0.00149293	387128	0.500835	0.511228	0.922018	0.374532	0.207254
4115	Hao2	5xFAD	0.00419338	-1.81425e-05	386892	0.50053	0.768015	1	0.62422	0.518135
4116	5730437C11Rik	5xFAD	0	0	386482	0.5	1	1	0	0
4117	Gm12440	5xFAD	0	0	386482	0.5	1	1	0	0
4118	Wars2	5xFAD	0.0793543	-0.0133029	378738	0.48998	0.17201	0.751698	9.3633	11.399
4119	Gm43024	5xFAD	0.00433614	0.00236127	387610	0.501459	0.294366	0.798623	0.499376	0.207254
4120	Gm42717	5xFAD	0.00504548	0.00427727	387216	0.500949	0.527837	0.934415	0.499376	0.310881
4121	Tbx15	5xFAD	0.0198301	0.00254947	385397	0.498596	0.677793	1	1.87266	2.17617
4122	Gm43120	5xFAD	0	-0.000869047	386082	0.499482	0.362857	0.802032	0	0.103627
4123	Spag17	5xFAD	0.0167294	-0.00139996	386185	0.499615	0.920465	1	2.62172	2.6943
4124	Wdr3	5xFAD	0.108007	0.0267128	395926	0.512218	0.106105	0.643889	12.4844	10.1554
4125	Gdap2	5xFAD	0.0987419	-0.037392	367988	0.476073	0.00505355	0.188174	12.2347	16.9948
4126	4930406D18Rik	5xFAD	0	0	386482	0.5	1	1	0	0
4127	Tent5c	5xFAD	0.00167085	-0.00267917	385445	0.498658	0.371784	0.808025	0.249688	0.518135
4128	Gm12474	5xFAD	0.00171304	-0.000830292	386644	0.50021	0.854132	1	0.249688	0.207254
4129	Man1a2	5xFAD	0.74991	-0.0241948	378358	0.48949	0.431812	0.86419	59.4257	61.3472
4130	Gm43466	5xFAD	0.0338229	0.00976158	390669	0.505416	0.242483	0.770886	4.49438	3.41969
4131	Gm42869	5xFAD	0.038864	-0.00882618	380248	0.491934	0.148375	0.721041	4.86891	6.5285
4132	Gm43462	5xFAD	0.135361	0.0173519	391899	0.507007	0.414608	0.83989	15.7303	14.5078
4133	Gm43463	5xFAD	0.00976766	0.00517518	388906	0.503135	0.16649	0.740189	1.24844	0.621762
4134	Gm43464	5xFAD	0	0	386482	0.5	1	1	0	0
4135	Vtcn1	5xFAD	0.00110785	0.000129567	386564	0.500105	0.896306	1	0.124844	0.103627
4136	Trim45	5xFAD	0.00595067	-0.00119084	384901	0.497954	0.351176	0.802032	0.62422	1.03627
4137	Ttf2	5xFAD	0.00344072	-0.00482149	384081	0.496893	0.183279	0.755582	0.62422	1.24352
4138	Cd101	5xFAD	0.00269223	0.00141832	387130	0.500838	0.509919	0.922018	0.374532	0.207254
4139	Ptgfrn	5xFAD	0.0286982	-0.00303389	383627	0.496306	0.425355	0.854709	3.49563	4.2487
4140	Gm43465	5xFAD	0.00232335	-0.00162321	386325	0.499796	0.892438	1	0.374532	0.414508
4141	Cd2	5xFAD	0.00117742	0.00117742	387448	0.501248	0.120689	0.643889	0.249688	0
4142	Igsf3	5xFAD	0.137017	-0.0176429	376612	0.487231	0.141422	0.702837	13.9825	16.6839
4143	Gm42939	5xFAD	0.000976081	-0.00591811	384238	0.497096	0.105503	0.643889	0.249688	0.829016
4144	Gm42938	5xFAD	0.00801754	0.00272105	389209	0.503527	0.0843897	0.620438	1.1236	0.414508
4145	Gm42538	5xFAD	0.000541823	-0.00405614	385361	0.498549	0.253567	0.770886	0.124844	0.414508
4146	Atp1a1	5xFAD	0.197909	-0.0274774	373338	0.482994	0.0930753	0.643889	20.8489	24.2487
4147	Gm42937	5xFAD	0.00760925	0.00269613	388974	0.503223	0.179567	0.755582	1.37328	0.725389
4148	Gm42941	5xFAD	0.0110844	0.000957838	386752	0.500349	0.907229	1	1.62297	1.5544
4149	Mab21l3	5xFAD	0.00276974	0.00191452	387048	0.500732	0.457797	0.876402	0.249688	0.103627
4150	Slc22a15	5xFAD	0.0595346	-0.0138112	379833	0.491397	0.198768	0.75749	7.61548	9.32642
4151	Nhlh2	5xFAD	0.00202624	0.00108979	386565	0.500107	0.895033	1	0.124844	0.103627
4152	Casq2	5xFAD	0.00260444	0.000612282	387209	0.50094	0.531786	0.934415	0.499376	0.310881
4153	4632404M16Rik	5xFAD	0	0	386482	0.5	1	1	0	0
4154	Vangl1	5xFAD	0.0137139	0.00505407	388137	0.50214	0.481265	0.895885	1.87266	1.45078
4155	A230001M10Rik	5xFAD	0.00705267	-0.00332162	385918	0.49927	0.767346	1	0.998752	1.1399
4156	Gm43242	5xFAD	0	0	386482	0.5	1	1	0	0
4157	Ngf	5xFAD	0.0935135	-0.00953326	383276	0.495852	0.568996	0.95154	9.86267	10.6736
4158	Gm42679	5xFAD	0.0103168	-0.00154509	384445	0.497364	0.350767	0.802032	1.1236	1.65803
4159	Gm42678	5xFAD	0.00119685	0.000328647	386565	0.500107	0.895033	1	0.124844	0.103627
4160	Gm42682	5xFAD	0.00208274	0.00208274	387448	0.501248	0.120689	0.643889	0.249688	0
4161	Tspan2os	5xFAD	0.0218679	-0.0203405	378130	0.489194	0.0180196	0.344709	2.62172	4.76684
4162	Tspan2	5xFAD	0.100515	-0.0154261	377000	0.487732	0.123518	0.651064	11.236	13.7824
4163	Tshb	5xFAD	0	-0.00208655	385281	0.498446	0.114506	0.643889	0	0.310881
4164	Sycp1	5xFAD	0.00146672	-0.000881205	385765	0.499072	0.414373	0.839728	0.124844	0.310881
4165	Nr1h5	5xFAD	0	0	386482	0.5	1	1	0	0
4166	Sike1	5xFAD	0.117974	0.00797902	388506	0.502617	0.751143	1	13.9825	13.4715
4167	Csde1	5xFAD	0.444626	-0.0499255	364846	0.472009	0.0275375	0.412099	43.3208	49.1192
4168	Nras	5xFAD	0.0601463	-0.0277068	371718	0.480899	0.00744845	0.230691	7.74032	11.6062
4169	Gm43062	5xFAD	0.00157705	-0.00256718	384965	0.498037	0.158294	0.729648	0.124844	0.518135
4170	Ampd1	5xFAD	0.000718398	0.000718398	386965	0.500624	0.272873	0.770886	0.124844	0
4171	Gm43063	5xFAD	0	-0.00159312	386082	0.499482	0.362857	0.802032	0	0.103627
4172	Dennd2c	5xFAD	0.00449853	0.000562554	387206	0.500936	0.533483	0.934415	0.499376	0.310881
4173	Bcas2	5xFAD	0.316009	0.0160723	388794	0.50299	0.794105	1	32.3346	32.1244
4174	Trim33	5xFAD	0.59179	-0.0173843	378048	0.489089	0.403701	0.838086	51.186	54.5078
4175	Gm43061	5xFAD	0.0267851	0.00255223	386262	0.499714	0.946629	1	3.24594	3.31606
4176	Syt6	5xFAD	0.0881162	-0.0140068	382629	0.495015	0.44665	0.876402	7.61548	8.60104
4177	Gm43066	5xFAD	0.00422395	-0.00537525	384081	0.496893	0.183279	0.755582	0.62422	1.24352
4178	Atg4a-ps	5xFAD	0	0	386482	0.5	1	1	0	0
4179	Olfml3	5xFAD	0.0030184	-0.00353916	384803	0.497827	0.287812	0.794428	0.499376	0.932642
4180	Gm10964	5xFAD	0.000188173	-0.00089594	386564	0.500105	0.896306	1	0.124844	0.103627
4181	Hipk1	5xFAD	0.232234	-0.0234051	376654	0.487285	0.238321	0.770886	25.593	28.0829
4182	Gm43149	5xFAD	0.00859409	-0.000276935	387436	0.501234	0.655846	1	1.49813	1.24352
4183	Gm15886	5xFAD	0.104136	0.000845469	388758	0.502943	0.707947	1	12.6092	11.9171
4184	Gm43387	5xFAD	0.0142131	0.00299562	388181	0.502197	0.48412	0.898805	1.9975	1.5544
4185	Dclre1b	5xFAD	0.00691221	-0.00940437	383188	0.495738	0.15358	0.729648	1.1236	1.96891
4186	Gm15471	5xFAD	0.000398372	0.000398372	386965	0.500624	0.272873	0.770886	0.124844	0
4187	Ap4b1	5xFAD	0.0375288	0.00409123	387393	0.501178	0.809494	1	4.49438	4.2487
4188	Bcl2l15	5xFAD	0.0516183	0.00967039	386534	0.500066	0.990659	1	5.74282	5.80311
4189	Ptpn22	5xFAD	0.0316817	-0.00518608	383075	0.495592	0.366743	0.806213	3.87016	4.76684
4190	Gm15472	5xFAD	0.00407746	0.00377582	387531	0.501356	0.232859	0.770886	0.374532	0.103627
4191	Gm43065	5xFAD	0.00456566	0.00203774	387692	0.501565	0.329907	0.802032	0.62422	0.310881
4192	Rsbn1	5xFAD	0.425422	-0.046956	368616	0.476885	0.0658884	0.562986	42.4469	46.2176
4193	Phtf1os	5xFAD	0.0309996	0.00187333	386586	0.500133	0.976675	1	3.74532	3.73057
4194	Phtf1	5xFAD	0.367289	-0.0611124	364190	0.471159	0.0189377	0.354772	37.8277	43.3161
4195	Magi3	5xFAD	0.713947	0.0290725	395125	0.511181	0.389396	0.823542	52.6841	50.4663
4196	Gm42696	5xFAD	0.0144694	0.00586478	388274	0.502317	0.382349	0.816526	1.49813	1.03627
4197	9530097N15Rik	5xFAD	0.00820175	-0.00374679	385371	0.498562	0.624141	1	1.37328	1.65803
4198	Gm42700	5xFAD	0.00414925	0.000224602	386012	0.499391	0.734364	1	0.499376	0.621762
4199	Gm42699	5xFAD	0.00841127	-0.00795984	382410	0.494731	0.0881585	0.632603	1.1236	2.17617
4200	Gm42702	5xFAD	0.0349377	0.00732463	391195	0.506097	0.169277	0.74534	4.24469	3.00518
4201	Gm42701	5xFAD	0.0219419	-0.0148168	380436	0.492178	0.0936352	0.643889	3.1211	4.66321
4202	Gm43258	5xFAD	0.0266582	0.0119176	392598	0.507911	0.0298978	0.42268	3.24594	1.65803
4203	C030032O16Rik	5xFAD	0.00228093	-0.0075351	383592	0.496261	0.0988837	0.643889	0.499376	1.24352
4204	Gm43259	5xFAD	0.0380738	0.00336438	389212	0.503531	0.47512	0.888233	4.86891	4.14508
4205	Gm43260	5xFAD	0.0139083	-0.008528	383212	0.495769	0.228558	0.770886	1.74782	2.59067
4206	Gm43256	5xFAD	0.0155614	0.00444931	387588	0.50143	0.676315	1	2.24719	1.96891
4207	Gm5546	5xFAD	0.000345824	-0.000915821	386564	0.500105	0.896306	1	0.124844	0.103627
4208	Lrig2	5xFAD	0.38965	-0.0319549	373657	0.483407	0.178905	0.755582	39.7004	43.0052
4209	Gm43696	5xFAD	0.0895668	0.00849921	387747	0.501636	0.820589	1	10.2372	9.94819
4210	A530041M06Rik	5xFAD	0.0347986	0.00284084	386553	0.500091	0.985017	1	4.24469	4.2487
4211	4930509H03Rik	5xFAD	0.0369807	-0.0140382	382548	0.494911	0.370463	0.808025	5.49313	6.42487
4212	Slc16a1	5xFAD	0.0270067	-0.00363754	385015	0.498101	0.688175	1	3.87016	4.2487
4213	Gm43581	5xFAD	0.0103539	0.00367649	389773	0.504257	0.146778	0.716647	1.9975	1.1399
4214	Gm43585	5xFAD	0.00389085	0.00333753	387531	0.501356	0.232859	0.770886	0.374532	0.103627
4215	Tafa3	5xFAD	0	-0.000793719	386082	0.499482	0.362857	0.802032	0	0.103627
4216	Ppm1j	5xFAD	0	0	386482	0.5	1	1	0	0
4217	Rhoc	5xFAD	0.00185304	-0.00148547	384965	0.498037	0.158294	0.729648	0.124844	0.518135
4218	Mov10	5xFAD	0.0365768	-0.0119057	383169	0.495713	0.456563	0.876402	5.74282	6.5285
4219	Capza1	5xFAD	0.264946	-0.050856	368725	0.477027	0.0416854	0.478862	28.4644	32.6425
4220	Gm42658	5xFAD	0.00219706	-0.00245298	384647	0.497625	0.163137	0.738726	0.249688	0.725389
4221	Gm42659	5xFAD	0.0348952	-0.0112267	379888	0.491468	0.115672	0.643889	4.49438	6.21762
4222	St7l	5xFAD	0.383257	-0.0646433	363560	0.470344	0.0160927	0.326474	38.5768	43.4197
4223	Wnt2b	5xFAD	0.0141732	-0.004477	384185	0.497028	0.409153	0.839728	1.9975	2.59067
4224	Gm43846	5xFAD	0.000869556	0.000324955	386565	0.500107	0.895033	1	0.124844	0.103627
4225	Gm40117	5xFAD	0.000499142	-0.00233111	385362	0.49855	0.253991	0.770886	0.124844	0.414508
4226	Cttnbp2nl	5xFAD	0.0943292	-0.0419171	370568	0.479412	0.0143495	0.315804	12.2347	16.0622
4227	Kcnd3os	5xFAD	0.0153555	-0.0057104	385494	0.498722	0.72582	1	2.24719	2.48705
4228	Kcnd3	5xFAD	0.874324	0.0164371	390274	0.504905	0.713339	1	59.4257	60.3109
4229	Gm43847	5xFAD	0.0526656	0.0113614	394127	0.50989	0.0938754	0.643889	7.61548	5.59585
4230	Ddx20	5xFAD	0.0503327	-0.0156767	380937	0.492826	0.250973	0.770886	6.61673	7.97927
4231	Inka2	5xFAD	0.0131409	-0.00368346	384374	0.497272	0.469158	0.882745	2.24719	2.79793
4232	Gm43848	5xFAD	0.00520764	-0.00246993	384578	0.497537	0.305099	0.802032	0.749064	1.24352
4233	Rap1a	5xFAD	0.306049	0.00582171	390324	0.50497	0.664567	1	33.0836	31.6062
4234	Gm43328	5xFAD	0.00529562	-0.00676253	383770	0.496491	0.16553	0.740189	0.749064	1.45078
4235	Gm43329	5xFAD	0.0138562	-0.00240893	386168	0.499592	0.904142	1	1.9975	2.07254
4236	Gm43330	5xFAD	0.0149951	0.00873358	391472	0.506455	0.0222926	0.373769	2.12235	0.829016
4237	Gm43331	5xFAD	0.0044806	0.000790826	386101	0.499506	0.80183	1	0.62422	0.725389
4238	Gm5547	5xFAD	0	0	386482	0.5	1	1	0	0
4239	Adora3	5xFAD	0.00166949	0.000529876	386648	0.500213	0.851453	1	0.249688	0.207254
4240	Tmigd3	5xFAD	0.00148613	0.00102701	387048	0.500732	0.457797	0.876402	0.249688	0.103627
4241	I830077J02Rik	5xFAD	0.00306617	0.00260706	387531	0.501356	0.232859	0.770886	0.374532	0.103627
4242	Atp5f1	5xFAD	0.243089	0.00404393	384004	0.496794	0.765579	1	26.2172	27.1503
4243	Wdr77	5xFAD	0.0405851	-0.023669	376588	0.487199	0.0328317	0.433513	5.36829	7.87565
4244	Ovgp1	5xFAD	0.0613155	0.00138474	385919	0.499271	0.906207	1	7.1161	7.25389
4245	Pifo	5xFAD	0.0069993	-0.00273509	385365	0.498554	0.622269	1	1.37328	1.65803
4246	Gm42722	5xFAD	0.0173575	0.006128	389596	0.504028	0.274437	0.773663	2.87141	2.07254
4247	Gm42721	5xFAD	0.00179266	-1.92071e-05	386646	0.500212	0.852346	1	0.249688	0.207254
4248	Chil5	5xFAD	0.00579531	-0.000888821	385613	0.498875	0.67158	1	1.1236	1.34715
4249	Chia1	5xFAD	0.00428841	0.00328638	388578	0.50271	0.0914303	0.64279	0.749064	0.207254
4250	Chil3	5xFAD	0.00439965	0.00397631	387048	0.500732	0.457797	0.876402	0.249688	0.103627
4251	Chil4	5xFAD	0	0	386482	0.5	1	1	0	0
4252	Chil6	5xFAD	0.00624296	0.00566513	388497	0.502606	0.0610616	0.551432	0.62422	0.103627
4253	2010016I18Rik	5xFAD	0.00548672	0.00354942	388574	0.502705	0.0920509	0.642994	0.749064	0.207254
4254	Dennd2d	5xFAD	0.00612246	-0.00624369	385108	0.498222	0.492746	0.908976	0.998752	1.34715
4255	Cept1	5xFAD	0.40999	0.0676254	408062	0.527917	0.0209003	0.368009	40.5743	36.6839
4256	Dram2	5xFAD	0.112787	-0.0295064	374469	0.484458	0.0765504	0.589676	14.2322	17.2021
4257	Lrif1	5xFAD	0.311634	-0.0419933	369856	0.47849	0.0664528	0.562986	32.5843	36.3731
4258	Cd53	5xFAD	0.007643	-0.00105518	385546	0.498789	0.632343	1	0.998752	1.24352
4259	Olfr266	5xFAD	0	0	386482	0.5	1	1	0	0
4260	Gm35507	5xFAD	0.00774948	0.00212913	388412	0.502496	0.255319	0.770886	1.1236	0.621762
4261	Gm27008	5xFAD	0.249104	-0.0369965	373370	0.483035	0.121199	0.645079	26.4669	29.5337
4262	Kcna3	5xFAD	0.0134248	-0.000783978	386341	0.499817	0.952126	1	1.62297	1.65803
4263	AI504432	5xFAD	0.180323	0.00778672	386936	0.500586	0.951191	1	19.6005	19.5855
4264	Kcna2	5xFAD	0.237949	0.0441781	405385	0.524455	0.0174232	0.338013	26.3421	21.4508
4265	Kcna10	5xFAD	0.00105401	-0.00179162	385764	0.49907	0.413723	0.839728	0.124844	0.310881
4266	Cym	5xFAD	0.00133065	0.00133065	386965	0.500624	0.272873	0.770886	0.124844	0
4267	Prok1	5xFAD	0	0	386482	0.5	1	1	0	0
4268	Lamtor5	5xFAD	0.0359272	-0.0134065	382332	0.494631	0.326924	0.802032	4.99376	6.01036
4269	Slc16a4	5xFAD	0.137616	0.0165555	390945	0.505773	0.493839	0.910127	14.9813	13.9896
4270	Rbm15	5xFAD	0.10792	-0.0133956	379298	0.490705	0.268222	0.770886	13.2335	15.1295
4271	Kcnc4	5xFAD	0.01993	-0.0153909	382444	0.494775	0.25282	0.770886	3.24594	4.2487
4272	Slc6a17	5xFAD	0.380336	-0.0773313	357048	0.461921	0.00211381	0.1156	38.3271	45.1813
4273	Alx3	5xFAD	0	-0.000766541	385682	0.498964	0.197742	0.755582	0	0.207254
4274	Strip1	5xFAD	0.232219	0.0182918	390140	0.504731	0.6473	1	24.3446	23.7306
4275	Gm10961	5xFAD	0	0	386482	0.5	1	1	0	0
4276	Ahcyl1	5xFAD	0.648161	-0.0486882	371307	0.480367	0.140027	0.698978	56.9288	60
4277	Csf1	5xFAD	0.00715907	-0.0012919	386330	0.499802	0.934517	1	0.998752	1.03627
4278	Gm36211	5xFAD	0.000295159	0.000295159	386965	0.500624	0.272873	0.770886	0.124844	0
4279	Eps8l3	5xFAD	0.00611201	0.00166827	386894	0.500532	0.766913	1	0.62422	0.518135
4280	4933431E20Rik	5xFAD	0.0592543	0.00206631	387485	0.501297	0.839001	1	7.86517	7.56477
4281	Gstm5	5xFAD	0.0472473	0.00761782	391401	0.506363	0.228853	0.770886	5.86767	4.55959
4282	Gstm7	5xFAD	0.00284724	0.00111644	386648	0.500215	0.850561	1	0.249688	0.207254
4283	Gstm6	5xFAD	0.00336067	-0.0021792	386084	0.499484	0.793184	1	0.62422	0.725389
4284	Gstm2	5xFAD	0	0	386482	0.5	1	1	0	0
4285	Gstm1	5xFAD	0.0097403	-0.00627061	384003	0.496792	0.265349	0.770886	1.1236	1.76166
4286	Gm12498	5xFAD	0	-0.000894784	386082	0.499482	0.362857	0.802032	0	0.103627
4287	Gstm4	5xFAD	0.0050949	0.00290204	386418	0.499917	0.961206	1	0.499376	0.518135
4288	Ampd2	5xFAD	0.154087	0.0190056	396536	0.513006	0.146945	0.717029	18.2272	15.4404
4289	Gm12500	5xFAD	0	-0.00123844	385682	0.498964	0.197742	0.755582	0	0.207254
4290	Gnat2	5xFAD	0.00259601	0.000885473	387127	0.500834	0.511883	0.92206	0.374532	0.207254
4291	Gnai3	5xFAD	0.157066	-0.0530578	368087	0.476201	0.0148239	0.31936	18.3521	22.5907
4292	Gpr61	5xFAD	0.0902344	0.00206661	383714	0.496418	0.624609	1	9.98752	10.7772
4293	Gm12524	5xFAD	0.00469316	0.00104872	386331	0.499804	0.896525	1	0.374532	0.414508
4294	Amigo1	5xFAD	0.0470808	0.00980775	390770	0.505547	0.299184	0.802032	5.86767	4.76684
4295	Cyb561d1	5xFAD	0.0109667	-0.00602656	382989	0.49548	0.162759	0.738621	1.37328	2.27979
4296	Atxn7l2	5xFAD	0.0990467	0.0214224	399514	0.51686	0.0193814	0.356926	11.985	8.49741
4297	Sypl2	5xFAD	0.00562041	-0.00711514	382650	0.495042	0.0791994	0.599517	0.873908	1.86528
4298	Gm40123	5xFAD	0.00435708	-0.00286279	385446	0.498659	0.576727	0.958564	0.873908	1.1399
4299	1700010K24Rik	5xFAD	0.0293168	-0.00446587	382918	0.495389	0.332748	0.802032	3.62047	4.55959
4300	Psma5	5xFAD	0.11211	-0.00348581	383036	0.495542	0.583608	0.964693	12.7341	13.6788
4301	Sort1	5xFAD	0.401837	-0.0334041	374198	0.484107	0.197599	0.755582	39.8252	42.6943
4302	Gm12525	5xFAD	0.00167051	0.00146981	387048	0.500732	0.457797	0.876402	0.249688	0.103627
4303	Mybphl	5xFAD	0.00138654	0.00138654	386965	0.500624	0.272873	0.770886	0.124844	0
4304	Gm12522	5xFAD	0.00146938	-0.000135629	386247	0.499695	0.810838	1	0.249688	0.310881
4305	Psrc1	5xFAD	0.00601393	0.00418424	389708	0.504172	0.0491076	0.514676	1.24844	0.414508
4306	Celsr2	5xFAD	0.155158	6.60471724648337e-05	389204	0.50352	0.7031	1	18.4769	17.513
4307	Sars	5xFAD	0.360769	0.0119787	392778	0.508144	0.496373	0.912815	38.2022	36.3731
4308	5330417C22Rik	5xFAD	0.623023	-0.0199167	381361	0.493374	0.61419	0.995355	53.4332	55.6477
4309	1700013F07Rik	5xFAD	0.0252931	0.0016038	386355	0.499835	0.967269	1	2.87141	2.90155
4310	Tmem167b	5xFAD	0.0113806	-0.00578374	382532	0.49489	0.109092	0.643889	1.24844	2.27979
4311	Taf13	5xFAD	0.0245384	-0.0306382	376122	0.486596	0.0096121	0.261162	3.49563	6.11399
4312	Wdr47	5xFAD	0.453123	0.0739915	408803	0.528876	0.0184338	0.349431	42.6966	38.4456
4313	Clcc1	5xFAD	0.104236	-0.021252	375127	0.485309	0.0744798	0.581131	11.985	15.0259
4314	Gpsm2	5xFAD	0.0244154	-0.00641653	384006	0.496795	0.455879	0.876402	2.99625	3.62694
4315	Gm27244	5xFAD	0.0019285	0.000103836	386247	0.499695	0.810838	1	0.249688	0.310881
4316	Aknad1	5xFAD	0	-0.000514431	386082	0.499482	0.362857	0.802032	0	0.103627
4317	Stxbp3	5xFAD	0.0719175	-0.0169478	378875	0.490158	0.157885	0.729648	8.2397	10.2591
4318	Fndc7	5xFAD	0.00138196	0.00138196	386965	0.500624	0.272873	0.770886	0.124844	0
4319	Prpf38b	5xFAD	0.246042	0.018872	390290	0.504925	0.645628	1	26.7166	26.2176
4320	Gm9857	5xFAD	0	-0.00101243	386082	0.499482	0.362857	0.802032	0	0.103627
4321	Henmt1	5xFAD	0.002284	0.00053408	387128	0.500835	0.511228	0.922018	0.374532	0.207254
4322	Fam102b	5xFAD	0.0951832	0.00555566	391613	0.506637	0.367922	0.807376	11.3608	9.94819
4323	Gm43221	5xFAD	0.0203946	-5.41257e-05	387055	0.500741	0.847507	1	2.74657	2.59067
4324	Slc25a54	5xFAD	0	-0.00152292	385682	0.498964	0.197742	0.755582	0	0.207254
4325	Gm19391	5xFAD	0.00481254	0.0028948	387696	0.50157	0.32831	0.802032	0.62422	0.310881
4326	Slc25a24	5xFAD	0.00294632	0.000374519	386728	0.500318	0.81976	1	0.374532	0.310881
4327	Vav3	5xFAD	0.10716	-0.0257745	382882	0.495342	0.556394	0.938249	12.1099	12.7461
4328	Ntng1	5xFAD	0.500737	0.142487	411172	0.531942	0.00175898	0.107057	26.3421	20.6218
4329	Prmt6	5xFAD	0.0105007	0.0031198	386439	0.499944	0.982455	1	1.1236	1.1399
4330	C130013H08Rik	5xFAD	0.0020423	0.0020423	387448	0.501248	0.120689	0.643889	0.249688	0
4331	Gm6602	5xFAD	0.00294506	-0.00362715	384406	0.497313	0.205111	0.76832	0.499376	1.03627
4332	Amy2a5	5xFAD	0	0	386482	0.5	1	1	0	0
4333	Amy1	5xFAD	0.728941	-0.0684984	363082	0.469726	0.0246225	0.392014	61.9226	65.3886
4334	Rnpc3	5xFAD	0.707925	-0.00115651	382178	0.494431	0.677764	1	59.8002	62.7979
4335	Col11a1	5xFAD	0.115269	0.0195463	392480	0.50776	0.30903	0.802032	12.2347	10.7772
4336	Olfm3	5xFAD	0.519219	0.0253198	396825	0.51338	0.238092	0.770886	33.0836	29.7409
4337	S1pr1	5xFAD	0.0133971	0.00634178	388290	0.502339	0.377847	0.812765	1.49813	1.03627
4338	Gm9889	5xFAD	0.00145657	0.00145657	386965	0.500624	0.272873	0.770886	0.124844	0
4339	A930005H10Rik	5xFAD	0.0596065	-0.00288178	384640	0.497616	0.700907	1	6.99126	7.46114
4340	Dph5	5xFAD	0.0684627	-0.00696508	383434	0.496056	0.570435	0.953419	8.86392	9.63731
4341	Slc30a7	5xFAD	0.166876	-0.0351913	370589	0.479438	0.0399628	0.476057	19.8502	23.8342
4342	Extl2	5xFAD	0.0638581	0.0107578	389685	0.504143	0.505868	0.922018	7.74032	6.94301
4343	Vcam1	5xFAD	0.00529079	-0.000904007	385846	0.499177	0.724467	1	0.873908	1.03627
4344	Gm43109	5xFAD	0	-0.00090141	386082	0.499482	0.362857	0.802032	0	0.103627
4345	Gm26544	5xFAD	0	0	386482	0.5	1	1	0	0
4346	Gpr88	5xFAD	0.0026065	-0.000870983	386010	0.499388	0.733278	1	0.499376	0.621762
4347	Cdc14a	5xFAD	0.0224547	-0.000179021	383674	0.496367	0.354925	0.802032	2.37203	3.10881
4348	Gm29151	5xFAD	0	0	386482	0.5	1	1	0	0
4349	Rtca	5xFAD	0.123904	-0.0279801	373988	0.483836	0.0702653	0.56598	14.8564	17.9275
4350	Dbt	5xFAD	0.161828	0.0040914	389344	0.503701	0.686693	1	18.2272	17.2021
4351	Lrrc39	5xFAD	0.0462219	-0.00992697	382452	0.494786	0.360956	0.802032	5.49313	6.5285
4352	Trmt13	5xFAD	0.310137	-0.0178712	377533	0.488422	0.318203	0.802032	32.3346	34.5078
4353	Sass6	5xFAD	0.045818	-0.0167531	378766	0.490018	0.0869	0.629376	5.24345	7.25389
4354	Gm42893	5xFAD	0.00548534	-0.00426275	385358	0.498546	0.521089	0.929855	0.749064	1.03627
4355	Mfsd14a	5xFAD	0.204323	0.00482328	390258	0.504884	0.629263	1	23.3458	22.0725
4356	Gm42457	5xFAD	0.00116362	-0.000886971	386244	0.499691	0.80847	1	0.249688	0.310881
4357	4930512P04Rik	5xFAD	0.00171267	0.00171267	387448	0.501248	0.120689	0.643889	0.249688	0
4358	Slc35a3	5xFAD	0.193385	0.00442437	386989	0.500655	0.947598	1	21.8477	21.658
4359	Agl	5xFAD	0.196243	-0.0690451	361274	0.467388	0.00187857	0.108961	21.7228	27.6684
4360	Frrs1	5xFAD	0.00589742	0.00120452	385222	0.49837	0.406718	0.839728	0.499376	0.829016
4361	Palmd	5xFAD	0.0319476	0.0153876	394666	0.510587	0.0214045	0.369895	4.99376	2.90155
4362	4930455H04Rik	5xFAD	0	-0.00102589	386082	0.499482	0.362857	0.802032	0	0.103627
4363	1700061I17Rik	5xFAD	0	-0.000219317	386082	0.499482	0.362857	0.802032	0	0.103627
4364	Gm42891	5xFAD	0	0	386482	0.5	1	1	0	0
4365	Plppr4	5xFAD	0.773941	-0.14969	342970	0.443706	3.02457243900962e-05	0.00767309	59.9251	68.601
4366	Plppr5	5xFAD	0.719796	3.79681369208074e-05	387298	0.501055	0.936984	1	58.8015	60.1036
4367	Snx7	5xFAD	0.233796	-0.0698011	368779	0.477097	0.0323348	0.431316	24.3446	28.0829
4368	Gm26871	5xFAD	1.2076	0.121587	411576	0.532465	0.0161037	0.326474	65.4182	63.7306
4369	Gm9916	5xFAD	0.0245075	0.0117413	392681	0.508019	0.0493474	0.515801	3.87016	2.27979
4370	Dpyd	5xFAD	0.289214	0.105353	415967	0.538145	6.78087337606101e-05	0.0135343	23.5955	16.3731
4371	Ptbp2	5xFAD	0.835909	-0.0659586	366254	0.47383	0.0537858	0.537561	64.794	70.2591
4372	Gm42664	5xFAD	0.0392151	-0.0190874	377408	0.48826	0.0449557	0.498702	5.1186	7.46114
4373	6530403H02Rik	5xFAD	0.207067	0.124006	415794	0.53792	5.74412887603801e-08	5.19747927800173e-05	13.4831	6.01036
4374	Rwdd3	5xFAD	0.0463323	-0.0129409	382669	0.495066	0.407114	0.839728	6.11735	7.04663
4375	Tmem56	5xFAD	0.134876	-0.0134045	379853	0.491423	0.336147	0.802032	15.6055	17.2021
4376	Alg14	5xFAD	0.0332262	-0.00139899	388302	0.502354	0.63808	1	4.86891	4.35233
4377	Cnn3	5xFAD	0.0406446	0.00375169	387077	0.500769	0.881972	1	4.99376	4.87047
4378	Slc44a3	5xFAD	0.00105326	-0.00148387	385364	0.498553	0.25484	0.770886	0.124844	0.414508
4379	A730020M07Rik	5xFAD	0	0	386482	0.5	1	1	0	0
4380	F3	5xFAD	0.0395291	0.00795955	388926	0.503161	0.495158	0.911383	4.24469	3.62694
4381	Abcd3	5xFAD	0.303174	-0.0349231	373013	0.482574	0.131772	0.674135	31.4607	34.6114
4382	Arhgap29	5xFAD	0.0908952	0.000723603	386109	0.499517	0.946508	1	9.98752	10.0518
4383	Abca4	5xFAD	0.0126758	0.00419904	389780	0.504266	0.14592	0.714765	1.9975	1.1399
4384	Gclm	5xFAD	0.129493	0.0417719	407988	0.527823	0.000540665	0.0533685	15.98	10.3627
4385	Gm17494	5xFAD	0.103915	-0.0300715	374036	0.483898	0.0596026	0.551432	13.2335	16.2694
4386	Dnttip2	5xFAD	0.0312884	-0.00833816	382512	0.494863	0.326271	0.802032	4.49438	5.49223
4387	Gm40190	5xFAD	0	-0.00130798	385682	0.498964	0.197742	0.755582	0	0.207254
4388	Bcar3	5xFAD	0.0271393	-0.00476235	385899	0.499245	0.862862	1	3.37079	3.52332
4389	Gm42836	5xFAD	0.000644771	0.000644771	386965	0.500624	0.272873	0.770886	0.124844	0
4390	Fnbp1l	5xFAD	0.912359	-0.0123398	384085	0.496898	0.818999	1	66.1673	67.6684
4391	Gm43569	5xFAD	0.0688869	-0.00225418	386271	0.499726	0.967172	1	8.36454	8.39378
4392	Gm43568	5xFAD	0	-0.000657327	386082	0.499482	0.362857	0.802032	0	0.103627
4393	Pde5a	5xFAD	0.320107	-0.0159401	379704	0.491231	0.413602	0.839728	25.4682	27.4611
4394	4930447N08Rik	5xFAD	0.150133	-0.00348805	383309	0.495894	0.6294	1	14.2322	15.1295
4395	4933405D12Rik	5xFAD	0.00579363	-0.00236448	386247	0.499695	0.893232	1	0.873908	0.932642
4396	Fabp2	5xFAD	0	-0.000554535	386082	0.499482	0.362857	0.802032	0	0.103627
4397	1810037I17Rik	5xFAD	0.0624092	0.00736233	390760	0.505534	0.372475	0.808025	7.86517	6.73575
4398	Usp53	5xFAD	0.179319	-0.0560858	368820	0.47715	0.0256361	0.399021	21.3483	25.0777
4399	Myoz2	5xFAD	0	-0.00112294	386082	0.499482	0.362857	0.802032	0	0.103627
4400	Synpo2	5xFAD	0.026543	0.0172064	393662	0.509288	0.00531586	0.192655	2.99625	1.1399
4401	Sec24d	5xFAD	0.115268	-0.0144803	381282	0.493272	0.431265	0.863326	14.2322	15.4404
4402	Mettl14	5xFAD	0.0665083	-0.00408999	386918	0.500563	0.929951	1	7.86517	7.66839
4403	Gm35065	5xFAD	0.00187814	0.000636941	386565	0.500107	0.895033	1	0.124844	0.103627
4404	Prss12	5xFAD	0.0417416	0.0013521	381724	0.493844	0.223965	0.770886	3.99501	5.28497
4405	Snhg8	5xFAD	0.0646117	-0.0147097	379133	0.490492	0.151735	0.728901	7.36579	9.2228
4406	Ndst3	5xFAD	0.634466	0.0255613	394325	0.510146	0.41165	0.839728	43.3208	40.3109
4407	Gm43731	5xFAD	0.00157433	0.000536943	386165	0.499589	0.676988	1	0.124844	0.207254
4408	Tram1l1	5xFAD	0.028976	0.00326897	387200	0.500929	0.830324	1	3.49563	3.31606
4409	Gm42825	5xFAD	0.00151544	0.00151544	387448	0.501248	0.120689	0.643889	0.249688	0
4410	Ndst4	5xFAD	0.169451	0.0762967	410449	0.531006	2.16610456918559e-05	0.00614743	13.7328	7.56477
4411	Ugt8a	5xFAD	0.024671	-0.0127954	383820	0.496556	0.454239	0.876402	3.49563	4.14508
4412	Gm42827	5xFAD	0	0	386482	0.5	1	1	0	0
4413	Arsj	5xFAD	0.022213	0.0106663	393360	0.508898	0.0234766	0.382746	3.74532	1.96891
4414	Gm17225	5xFAD	0.00176105	0.00176105	387930	0.501873	0.0572322	0.539306	0.374532	0
4415	Camk2d	5xFAD	0.725879	-0.00727204	382884	0.495344	0.724111	1	54.3071	56.8912
4416	Gm15551	5xFAD	0.00081475	-0.00281884	384563	0.497517	0.0983762	0.643889	0.124844	0.621762
4417	Ank2	5xFAD	2.80983	0.0305115	405340	0.524396	0.0771483	0.592584	98.7516	98.9637
4418	Gm16958	5xFAD	0.0486494	0.00291971	388366	0.502437	0.660878	1	5.99251	5.49223
4419	Larp7	5xFAD	0.0450701	-0.00649714	383766	0.496486	0.51495	0.923807	4.99376	5.69948
4420	Zgrf1	5xFAD	0.0589793	0.00786235	387765	0.501659	0.777853	1	6.61673	6.32124
4421	Neurog2	5xFAD	0	0	386482	0.5	1	1	0	0
4422	Alpk1	5xFAD	0.00529988	-0.00917062	382083	0.494308	0.031853	0.430758	0.62422	1.76166
4423	Tifa	5xFAD	0.0648961	-0.0251557	379115	0.490469	0.173753	0.755422	8.48939	10.2591
4424	Ap1ar	5xFAD	0.18603	-0.00674305	387012	0.500686	0.94565	1	22.5968	21.9689
4425	Gm43653	5xFAD	0.00486114	0.0013115	388171	0.502184	0.199534	0.758206	0.749064	0.310881
4426	Fam241a	5xFAD	0.0133225	-0.000957958	385475	0.498697	0.714187	1	2.12235	2.38342
4427	9830132P13Rik	5xFAD	0.00229572	-0.00158717	386325	0.499796	0.892438	1	0.374532	0.414508
4428	D030025E07Rik	5xFAD	0.00319602	0.00319602	388412	0.502497	0.0280552	0.412099	0.499376	0
4429	Gm43824	5xFAD	0.00270312	0.000239174	386808	0.500422	0.793081	1	0.499376	0.414508
4430	Enpep	5xFAD	0.0156709	-0.00116036	385865	0.499201	0.820274	1	2.12235	2.27979
4431	Gm35986	5xFAD	0.00312016	0.00160312	386648	0.500213	0.851453	1	0.249688	0.207254
4432	Elovl6	5xFAD	0.442676	-0.030475	377689	0.488624	0.364161	0.80367	43.0712	44.8705
4433	Egf	5xFAD	0.0319837	0.00325302	386679	0.500254	0.956049	1	3.87016	3.8342
4434	Gm42697	5xFAD	0.00100886	0.000456168	386565	0.500107	0.895033	1	0.124844	0.103627
4435	6330410L21Rik	5xFAD	0.00403694	0.00241473	387612	0.501461	0.293938	0.798623	0.499376	0.207254
4436	Lrit3	5xFAD	0.00112776	-0.00132278	385846	0.499176	0.553881	0.937881	0.249688	0.414508
4437	Rrh	5xFAD	0.00757115	0.00291067	388418	0.502504	0.253844	0.770886	1.1236	0.621762
4438	Gar1	5xFAD	0.0459949	0.00255814	384844	0.49788	0.694538	1	5.1186	5.59585
4439	Cfi	5xFAD	0.00176992	-0.00457678	384242	0.497102	0.106281	0.643889	0.249688	0.829016
4440	Pla2g12a	5xFAD	0.0382213	-0.00496264	383966	0.496744	0.535942	0.934415	4.74407	5.3886
4441	Casp6	5xFAD	0.0132585	-0.0109459	381822	0.493971	0.124732	0.655235	2.12235	3.31606
4442	Mcub	5xFAD	0.00482983	0.00079824	387371	0.501149	0.541333	0.935158	0.749064	0.518135
4443	Sec24b	5xFAD	0.629063	0.0110288	387784	0.501684	0.8984	1	55.8052	55.3368
4444	Col25a1	5xFAD	0.817012	0.13368	406832	0.526327	0.0275998	0.412099	39.3258	35.0259
4445	Etnppl	5xFAD	0.00352208	0.000667681	387289	0.501043	0.540167	0.934415	0.62422	0.414508
4446	Ostc	5xFAD	0.0517053	-0.00272144	385768	0.499076	0.88043	1	6.99126	7.15026
4447	Rpl34	5xFAD	0.129329	-0.0487105	370946	0.4799	0.0247933	0.393732	14.6067	18.342
4448	Gm42997	5xFAD	0.00868463	-0.00688531	384399	0.497305	0.339996	0.802032	1.1236	1.65803
4449	Gm43522	5xFAD	0	-0.00111259	386082	0.499482	0.362857	0.802032	0	0.103627
4450	2010110G14Rik	5xFAD	0.00116626	-0.00043075	386165	0.499589	0.676988	1	0.124844	0.207254
4451	Lef1os1	5xFAD	0	0	386482	0.5	1	1	0	0
4452	Lef1	5xFAD	0.00947714	5.03219171728245e-05	386815	0.50043	0.861746	1	1.1236	1.03627
4453	Hadh	5xFAD	0.0116937	0.00422767	387878	0.501805	0.505512	0.922018	1.49813	1.1399
4454	Cyp2u1	5xFAD	0.0622688	-0.000216772	384544	0.497492	0.691352	1	7.24095	7.77202
4455	4930534D22Rik	5xFAD	0.0132711	0.00335192	387175	0.500896	0.760216	1	1.62297	1.45078
4456	Sgms2	5xFAD	0.0128709	-0.00886334	380613	0.492407	0.0306887	0.426554	1.37328	2.90155
4457	Papss1	5xFAD	0.14555	-0.0260939	372432	0.481822	0.0550614	0.539306	17.1036	20.829
4458	Gm29865	5xFAD	0.00906772	-0.00024325	387203	0.500932	0.698076	1	1.1236	0.932642
4459	Dkk2	5xFAD	0.0165795	-0.0226361	382740	0.495159	0.173591	0.75515	1.74782	2.6943
4460	Aimp1	5xFAD	0.0744253	-0.0372985	366510	0.474162	0.000846583	0.0727231	8.98876	14.1969
4461	Tbck	5xFAD	0.466292	-0.0489103	366446	0.474078	0.0417824	0.479367	44.5693	49.0155
4462	Gm29811	5xFAD	0.00349782	0.000562472	386330	0.499803	0.895844	1	0.374532	0.414508
4463	Npnt	5xFAD	0.024921	-0.0049215	381744	0.49387	0.136525	0.687531	2.37203	3.62694
4464	Gstcd	5xFAD	0.11762	-0.0231346	375810	0.486192	0.106806	0.643889	13.4831	16.1658
4465	Ints12	5xFAD	0.0267518	-0.00286697	385932	0.499288	0.872535	1	3.49563	3.62694
4466	Arhgef38	5xFAD	0.000575228	-0.00284767	385361	0.498549	0.253567	0.770886	0.124844	0.414508
4467	Gm43254	5xFAD	0.000486204	-0.00398498	384560	0.497513	0.0978513	0.643889	0.124844	0.621762
4468	Ppa2	5xFAD	0.15025	-0.022963	373174	0.482782	0.0688765	0.564757	17.1036	20.7254
4469	Tet2	5xFAD	0.593184	-0.0847841	354644	0.45881	0.00184548	0.108922	52.4345	60.1036
4470	Gm42567	5xFAD	0.0406188	-0.0174861	380250	0.491937	0.163161	0.738726	5.36829	6.94301
4471	Gm40153	5xFAD	0.000970362	-0.00197375	385364	0.498553	0.25484	0.770886	0.124844	0.414508
4472	Gm26691	5xFAD	0.453146	-0.10102	357857	0.462967	0.00301873	0.143258	40.3246	45.9067
4473	Gm43192	5xFAD	0.0481571	-0.023947	374762	0.484838	0.016356	0.328307	5.86767	8.91192
4474	Gm30648	5xFAD	0.0474953	-0.0104712	382034	0.494246	0.315476	0.802032	5.49313	6.63212
4475	Cxxc4	5xFAD	0.306506	0.0177382	389487	0.503887	0.730278	1	30.9613	30.4663
4476	4930539C22Rik	5xFAD	0.000379487	0.000379487	386965	0.500624	0.272873	0.770886	0.124844	0
4477	Gm26820	5xFAD	0.00739062	-0.0109561	382707	0.495116	0.0959309	0.643889	0.998752	1.96891
4478	Tacr3	5xFAD	0.00848736	0.00321909	389072	0.503351	0.185398	0.755582	1.49813	0.829016
4479	Cenpe	5xFAD	0.00231906	-0.00573743	383523	0.496171	0.0709742	0.567647	0.374532	1.1399
4480	Bdh2	5xFAD	0.00123713	-0.00156905	385764	0.49907	0.413723	0.839728	0.124844	0.310881
4481	Slc9b2	5xFAD	0.0226264	0.00551043	387626	0.501479	0.703687	1	2.87141	2.59067
4482	Slc9b1	5xFAD	0.0110744	-0.00334033	383792	0.496519	0.267662	0.770886	1.37328	2.07254
4483	Cisd2	5xFAD	0.245229	-0.00713913	381378	0.493396	0.541748	0.935551	26.4669	27.8756
4484	4930539J05Rik	5xFAD	0.0227559	0.0030897	387111	0.500813	0.832789	1	2.74657	2.59067
4485	Ube2d3	5xFAD	0.449856	-0.00866623	381054	0.492978	0.575998	0.958033	43.3208	45.1813
4486	Manba	5xFAD	0.284436	-0.0229683	378134	0.489199	0.332852	0.802032	28.7141	30.5699
4487	Nfkb1	5xFAD	0.358301	-0.0379998	370856	0.479784	0.0937074	0.643889	36.0799	39.8964
4488	Slc39a8	5xFAD	0.00334697	-0.00670391	383203	0.495757	0.0691641	0.564757	0.499376	1.34715
4489	4933401H06Rik	5xFAD	0	-0.000765454	386082	0.499482	0.362857	0.802032	0	0.103627
4490	Gm31243	5xFAD	0.00266123	0.000112012	385848	0.499178	0.555128	0.937881	0.249688	0.414508
4491	Bank1	5xFAD	0.00639021	0.000200821	386016	0.499397	0.737082	1	0.499376	0.621762
4492	Ppp3ca	5xFAD	1.66284	0.0353225	405338	0.524393	0.0769869	0.591511	88.2647	89.7409
4493	Gm43357	5xFAD	0	0	386482	0.5	1	1	0	0
4494	Gm567	5xFAD	0	0	386482	0.5	1	1	0	0
4495	Emcn	5xFAD	0.00624332	0.000287996	386260	0.499712	0.899105	1	0.873908	0.932642
4496	Gm4861	5xFAD	0	0	386482	0.5	1	1	0	0
4497	Ddit4l	5xFAD	0.0145759	-3.06128e-05	385013	0.498099	0.524524	0.932667	1.37328	1.76166
4498	Gm21962	5xFAD	0	0	386482	0.5	1	1	0	0
4499	Gm42610	5xFAD	0.00201049	0.00201049	386965	0.500624	0.272873	0.770886	0.124844	0
4500	Gm43403	5xFAD	0.0027576	-0.0035384	384725	0.497726	0.226844	0.770886	0.374532	0.829016
4501	H2afz	5xFAD	0.167981	0.0272374	395489	0.511652	0.201749	0.762633	18.6017	16.4767
4502	Dnajb14	5xFAD	0.242729	0.0307766	394500	0.510373	0.326324	0.802032	26.3421	24.7668
4503	Gm40155	5xFAD	0.0230585	-0.00840103	383937	0.496707	0.443513	0.876402	2.99625	3.62694
4504	Gm43689	5xFAD	0.00291374	-0.00317445	385525	0.498761	0.46703	0.882745	0.374532	0.621762
4505	Lamtor3	5xFAD	0.157379	-0.0192634	379821	0.491382	0.371875	0.808025	19.226	20.7254
4506	Dapp1	5xFAD	0.00446043	-0.0129916	378820	0.490086	0.00090184	0.0754566	0.499376	2.48705
4507	Gm19708	5xFAD	0	0	386482	0.5	1	1	0	0
4508	Gm5105	5xFAD	0.0253991	0.0142568	390953	0.505784	0.074055	0.579482	2.49688	1.34715
4509	1110002E22Rik	5xFAD	0.0126154	0.00209436	388009	0.501975	0.500934	0.918401	1.74782	1.34715
4510	Mttp	5xFAD	0.25791	0.0235717	391951	0.507075	0.505601	0.922018	26.3421	25.4922
4511	Gm43691	5xFAD	0.0108116	-0.00571773	384486	0.497417	0.378693	0.813583	1.24844	1.76166
4512	Trmt10a	5xFAD	0.0762512	-0.00836738	385178	0.498312	0.812197	1	9.61298	9.84456
4513	Adh1	5xFAD	0	0	386482	0.5	1	1	0	0
4514	Adh6b	5xFAD	0	0	386482	0.5	1	1	0	0
4515	Adh4	5xFAD	0.00206263	0.000305779	387126	0.500833	0.512539	0.92206	0.374532	0.207254
4516	Adh5	5xFAD	0.0542306	-0.00033685	385006	0.49809	0.753888	1	6.74157	7.15026
4517	Metap1	5xFAD	0.177557	0.0231298	395897	0.51218	0.202337	0.763921	20.8489	18.4456
4518	Eif4e	5xFAD	0.367739	-0.0167714	377918	0.48892	0.359703	0.802032	37.2035	39.6891
4519	4930425O10Rik	5xFAD	0	-0.000628788	386082	0.499482	0.362857	0.802032	0	0.103627
4520	Tspan5	5xFAD	1.27309	0.044465	400302	0.517879	0.192898	0.755582	78.1523	78.342
4521	Rap1gds1	5xFAD	0.556754	0.00177146	389328	0.503681	0.775725	1	49.8127	50.3627
4522	Stpg2	5xFAD	0.03027	-0.00417224	384780	0.497797	0.652063	1	4.11985	4.55959
4523	Gm43049	5xFAD	0	-0.000386656	386082	0.499482	0.362857	0.802032	0	0.103627
4524	Gm32754	5xFAD	0	0	386482	0.5	1	1	0	0
4525	Gm15688	5xFAD	0.00380686	-0.00796848	383203	0.495757	0.0691641	0.564757	0.499376	1.34715
4526	Unc5c	5xFAD	1.876	-0.122609	364065	0.470998	0.035286	0.4499	82.6467	86.2176
4527	Gm15689	5xFAD	0.0111162	-0.0153026	382460	0.494796	0.167254	0.740905	1.9975	3.00518
4528	Bmpr1b	5xFAD	0.0426287	0.0141535	391658	0.506695	0.128226	0.664762	4.24469	2.90155
4529	Pdlim5	5xFAD	0.132695	-0.0116898	382437	0.494766	0.492657	0.908875	10.8614	11.9171
4530	Gbp5	5xFAD	0.00417994	0.00163089	387211	0.500942	0.530656	0.934415	0.499376	0.310881
4531	Gbp7	5xFAD	0.00535274	0.00274448	387213	0.500945	0.529528	0.934415	0.499376	0.310881
4532	Gbp3	5xFAD	0	0	386482	0.5	1	1	0	0
4533	Gbp2b	5xFAD	0	-0.00196359	385682	0.498964	0.197742	0.755582	0	0.207254
4534	Gbp2	5xFAD	0	-0.00080796	386082	0.499482	0.362857	0.802032	0	0.103627
4535	Kyat3	5xFAD	0.00767709	-0.0079649	382653	0.495046	0.0794346	0.599976	0.873908	1.86528
4536	Gtf2b	5xFAD	0.0840022	0.00125414	383842	0.496584	0.64232	1	10.1124	10.8808
4537	Pkn2	5xFAD	0.713494	-0.0286882	377396	0.488245	0.382065	0.816526	60.9238	64.6632
4538	Gm43646	5xFAD	0.000794464	-0.00186424	385363	0.498552	0.254415	0.770886	0.124844	0.414508
4539	9530052C20Rik	5xFAD	0	-0.00456151	384480	0.497409	0.0414481	0.476897	0	0.518135
4540	4930519L02Rik	5xFAD	0	-0.00115602	386082	0.499482	0.362857	0.802032	0	0.103627
4541	Gm43614	5xFAD	0	0	386482	0.5	1	1	0	0
4542	A830019L24Rik	5xFAD	0.000434183	-0.000784796	386564	0.500105	0.896306	1	0.124844	0.103627
4543	Gm43613	5xFAD	0	0	386482	0.5	1	1	0	0
4544	Gm43612	5xFAD	0	0	386482	0.5	1	1	0	0
4545	1700001N15Rik	5xFAD	0	0	386482	0.5	1	1	0	0
4546	Gm33651	5xFAD	0	-0.00107395	385682	0.498964	0.197742	0.755582	0	0.207254
4547	Gm33758	5xFAD	0.00116574	0.00116574	387448	0.501248	0.120689	0.643889	0.249688	0
4548	Gm42704	5xFAD	0	-0.000434853	386082	0.499482	0.362857	0.802032	0	0.103627
4549	Gm6260	5xFAD	0.00586388	0.00424122	388264	0.502305	0.220562	0.770886	0.873908	0.414508
4550	Gm42705	5xFAD	0.00385968	0.000523001	385930	0.499285	0.656434	1	0.374532	0.518135
4551	Gm42706	5xFAD	0	0	386482	0.5	1	1	0	0
4552	Gm42707	5xFAD	0.00181358	0.00112171	387047	0.50073	0.458594	0.876402	0.249688	0.103627
4553	Gm42708	5xFAD	0	0	386482	0.5	1	1	0	0
4554	Gm34078	5xFAD	0.000648753	0.0002139	387046	0.500729	0.459391	0.876402	0.249688	0.103627
4555	Lmo4	5xFAD	0.112567	0.00762016	391902	0.507012	0.386847	0.820352	13.9825	12.4352
4556	Gm43445	5xFAD	0.024645	0.00880938	390506	0.505205	0.206118	0.76951	3.62047	2.59067
4557	Hs2st1	5xFAD	0.51784	-0.0623857	363848	0.470717	0.0229204	0.378681	46.3171	51.8135
4558	Gm43707	5xFAD	0.0218655	-0.00951672	383485	0.496122	0.362901	0.802063	2.87141	3.62694
4559	Gm43560	5xFAD	0.0159338	-0.00320541	387317	0.50108	0.772173	1	2.62172	2.38342
4560	Selenof	5xFAD	0.0759159	-0.0054445	385898	0.499244	0.91548	1	9.73783	9.84456
4561	Sh3glb1	5xFAD	0.291268	0.0010407	385896	0.499241	0.946999	1	31.7104	32.0207
4562	Clca3a1	5xFAD	0.00422294	-0.000900956	386569	0.500112	0.956581	1	0.749064	0.725389
4563	Gm34866	5xFAD	0.00108815	0.00108815	387448	0.501248	0.120689	0.643889	0.249688	0
4564	Clca3a2	5xFAD	0.00234534	0.00178984	387132	0.50084	0.508612	0.922018	0.374532	0.207254
4565	Gm43240	5xFAD	0.000345824	0.000345824	386965	0.500624	0.272873	0.770886	0.124844	0
4566	Clca4b	5xFAD	0	-0.00020196	386082	0.499482	0.362857	0.802032	0	0.103627
4567	Gm16233	5xFAD	0	0	386482	0.5	1	1	0	0
4568	Clca4a	5xFAD	0	0	386482	0.5	1	1	0	0
4569	Gm35066	5xFAD	0	-0.00128611	386082	0.499482	0.362857	0.802032	0	0.103627
4570	Odf2l	5xFAD	0.194647	-0.00114133	385548	0.49879	0.903485	1	21.7228	21.8653
4571	Col24a1	5xFAD	0.0102919	-0.00706756	384234	0.49709	0.361662	0.802032	1.49813	2.07254
4572	Znhit6	5xFAD	0.123705	-0.0160078	381682	0.493789	0.484912	0.899907	15.8552	16.7876
4573	Ccn1	5xFAD	0.00319812	-0.00692468	385122	0.49824	0.326673	0.802032	0.374532	0.725389
4574	Gm17501	5xFAD	0.00464196	0.003458	388576	0.502708	0.0917402	0.642794	0.749064	0.207254
4575	Ddah1	5xFAD	0.0977398	-0.0240338	375724	0.486082	0.0781969	0.595049	10.8614	13.6788
4576	Bcl10	5xFAD	0.0203446	-0.0110576	381780	0.493916	0.153445	0.729648	2.62172	3.8342
4577	2410004B18Rik	5xFAD	0.0792548	-0.00674386	385513	0.498746	0.862659	1	10.1124	10.2591
4578	Syde2	5xFAD	0.020232	-0.00738836	384852	0.497891	0.587655	0.968483	2.49688	2.90155
4579	Wdr63	5xFAD	0	-0.00110025	385682	0.498964	0.197742	0.755582	0	0.207254
4580	Mcoln2	5xFAD	0	-0.000477962	386082	0.499482	0.362857	0.802032	0	0.103627
4581	Lpar3	5xFAD	0.00165976	0.000791559	387047	0.50073	0.458594	0.876402	0.249688	0.103627
4582	Gm10636	5xFAD	0.00158229	0.00158229	386965	0.500624	0.272873	0.770886	0.124844	0
4583	Ssx2ip	5xFAD	0.123295	0.00646794	389368	0.503734	0.660254	1	15.1061	14.3005
4584	Ctbs	5xFAD	0.04507	0.00287356	387076	0.500767	0.889725	1	5.74282	5.59585
4585	Spata1	5xFAD	0.0613621	-0.0302268	375124	0.485306	0.0344903	0.44477	7.74032	10.5699
4586	Gng5	5xFAD	0.00789163	-0.00810854	383276	0.495852	0.179487	0.755582	1.24844	2.07254
4587	Rpf1	5xFAD	0.0630093	-8.06758e-05	385538	0.498779	0.848788	1	7.61548	7.87565
4588	Uox	5xFAD	0.00398607	0.00100177	386415	0.499913	0.959389	1	0.499376	0.518135
4589	Dnase2b	5xFAD	0	-0.00165784	385682	0.498964	0.197742	0.755582	0	0.207254
4590	Samd13	5xFAD	0.0124538	0.00501843	389372	0.503738	0.109334	0.643889	1.37328	0.621762
4591	Prkacb	5xFAD	0.667914	-0.0925147	359125	0.464607	0.00791154	0.238092	56.3046	61.658
4592	Ttll7	5xFAD	0.588565	-0.0701757	361816	0.468088	0.0151007	0.321705	51.3109	56.9948
4593	Gm29771	5xFAD	0.00102686	-0.00173276	386243	0.49969	0.807681	1	0.249688	0.310881
4594	Gm37041	5xFAD	0	0	386482	0.5	1	1	0	0
4595	Gm36888	5xFAD	0.00126102	0.00126102	386965	0.500624	0.272873	0.770886	0.124844	0
4596	Adgrl2	5xFAD	0.710135	0.00970985	390363	0.50502	0.697775	1	51.6854	49.1192
4597	Gm43573	5xFAD	0.0128151	-0.00250934	385613	0.498875	0.728393	1	1.74782	1.96891
4598	Gm43572	5xFAD	0.00118351	0.000155084	386564	0.500105	0.896306	1	0.124844	0.103627
4599	Gm10287	5xFAD	0.00567358	-0.00561951	382978	0.495466	0.0872976	0.630405	0.749064	1.65803
4600	Gm30382	5xFAD	0.330887	-0.074512	365794	0.473235	0.0193107	0.356117	29.588	34.1969
4601	Gm5149	5xFAD	0.0364075	-0.0255886	377444	0.488307	0.0431457	0.489627	4.99376	7.25389
4602	Gm31121	5xFAD	0.00244288	-0.000110368	385846	0.499177	0.554504	0.937881	0.249688	0.414508
4603	Adgrl4	5xFAD	0.00221501	-0.00301576	385923	0.499276	0.652362	1	0.374532	0.518135
4604	Ifi44	5xFAD	0.00153497	0.00153497	386965	0.500624	0.272873	0.770886	0.124844	0
4605	Ptgfr	5xFAD	0.00088262	0.00088262	386965	0.500624	0.272873	0.770886	0.124844	0
4606	Gipc2	5xFAD	0.0782895	0.00618665	388088	0.502077	0.756407	1	8.73908	8.39378
4607	Gm31881	5xFAD	0.00606963	0.000575853	386892	0.50053	0.768015	1	0.62422	0.518135
4608	Dnajb4	5xFAD	0.352933	0.036806	399547	0.516902	0.150279	0.725858	36.5793	33.5751
4609	Fubp1	5xFAD	0.806502	-0.032569	377994	0.489018	0.416927	0.842953	64.1698	67.4611
4610	Nexn	5xFAD	0.0720738	-0.0117764	381332	0.493337	0.344248	0.802032	8.86392	10.1554
4611	Miga1	5xFAD	0.390841	0.0110881	389834	0.504337	0.721757	1	39.8252	39.171
4612	Usp33	5xFAD	0.688371	-0.0114976	380593	0.492381	0.568713	0.951392	58.1773	62.2798
4613	Zzz3	5xFAD	0.343947	-0.0258925	374738	0.484807	0.204021	0.767056	35.4557	38.4456
4614	Ak5	5xFAD	0.448827	0.065407	407155	0.526744	0.023434	0.382511	38.0774	33.2642
4615	AI115009	5xFAD	0.00888167	0.006005	388912	0.503144	0.165269	0.740189	1.24844	0.621762
4616	Pigk	5xFAD	0.799021	-0.104919	356766	0.461555	0.0041048	0.168651	58.0524	63.9378
4617	St6galnac5	5xFAD	0.967414	-0.0299862	380810	0.492661	0.581939	0.962921	59.6754	58.9637
4618	Gm16213	5xFAD	0	-0.000590028	386082	0.499482	0.362857	0.802032	0	0.103627
4619	Gm16231	5xFAD	0	0	386482	0.5	1	1	0	0
4620	1700094M23Rik	5xFAD	0.00500157	-0.00389309	384728	0.49773	0.391991	0.826583	0.998752	1.45078
4621	St6galnac3	5xFAD	0.438474	0.0391977	397466	0.51421	0.22811	0.770886	36.5793	34.3005
4622	1700012D16Rik	5xFAD	0	-0.000604862	386082	0.499482	0.362857	0.802032	0	0.103627
4623	1700015C17Rik	5xFAD	0	-0.00041072	386082	0.499482	0.362857	0.802032	0	0.103627
4624	Asb17os	5xFAD	0.0010767	-0.00130899	386164	0.499588	0.676027	1	0.124844	0.207254
4625	Msh4	5xFAD	0.0159666	0.00754292	388062	0.502043	0.486181	0.901585	1.74782	1.34715
4626	Rabggtb	5xFAD	0.0759876	0.000245474	384226	0.497081	0.675347	1	8.98876	9.63731
4627	Gm43400	5xFAD	0.00189699	0.00110524	386648	0.500215	0.850561	1	0.249688	0.207254
4628	Acadm	5xFAD	0.131207	0.00122319	383850	0.496594	0.686452	1	13.9825	14.8187
4629	Slc44a5	5xFAD	1.39048	-0.0068082	386080	0.49948	0.969804	1	75.6554	78.7565
4630	Lhx8	5xFAD	0.0034717	0.00133341	387129	0.500836	0.510573	0.922018	0.374532	0.207254
4631	Tyw3	5xFAD	0.0301462	-0.00102565	386717	0.500303	0.948957	1	4.11985	4.04145
4632	Cryz	5xFAD	0.0219405	-0.00637995	382856	0.495308	0.241367	0.770886	2.37203	3.31606
4633	Gm38139	5xFAD	0.000871008	-0.000964896	385764	0.49907	0.413723	0.839728	0.124844	0.310881
4634	Erich3	5xFAD	0.0530468	0.00448536	387858	0.50178	0.769309	1	7.1161	6.73575
4635	Gm20389	5xFAD	0	0	386482	0.5	1	1	0	0
4636	Tnni3k	5xFAD	0.0176593	0.00622946	388770	0.502959	0.367888	0.807367	2.24719	1.65803
4637	Fpgt	5xFAD	0.0413226	0.00991979	390626	0.50536	0.275407	0.775027	4.99376	3.93782
4638	Lrriq3	5xFAD	0.0136476	0.000801094	386438	0.499942	0.985534	1	1.74782	1.76166
4639	9330178D15Rik	5xFAD	0	0	386482	0.5	1	1	0	0
4640	4930570G19Rik	5xFAD	0.130341	0.00954162	395248	0.511341	0.183912	0.755582	16.2297	13.6788
4641	Negr1	5xFAD	2.80463	0.185573	434994	0.562761	5.43632897058351e-06	0.00220252	97.2534	96.3731
4642	Gm15577	5xFAD	0.203594	0.00510321	392187	0.50738	0.456037	0.876402	22.4719	20.5181
4643	4930592C13Rik	5xFAD	0.00202418	0.000345072	386646	0.500212	0.852346	1	0.249688	0.207254
4644	Zranb2	5xFAD	0.838389	-0.0413605	373120	0.482713	0.20423	0.767194	68.1648	71.6062
4645	Ptger3	5xFAD	0.0324508	-0.00568508	389383	0.503752	0.445134	0.876402	4.86891	4.04145
4646	Gm33466	5xFAD	0	-0.000310159	386082	0.499482	0.362857	0.802032	0	0.103627
4647	Cth	5xFAD	0.00343558	0.000243498	387207	0.500937	0.532917	0.934415	0.499376	0.310881
4648	1810013D15Rik	5xFAD	0	-0.00215994	385281	0.498446	0.114506	0.643889	0	0.310881
4649	Ankrd13c	5xFAD	0.316497	-0.0520639	368233	0.47639	0.0473907	0.508065	34.2072	38.4456
4650	Srsf11	5xFAD	0.87526	-0.00383748	386192	0.499624	0.977979	1	67.5406	69.9482
4651	Lrrc40	5xFAD	0.206278	-0.0365916	372158	0.481468	0.0797373	0.600908	23.5955	27.1503
4652	B230334C09Rik	5xFAD	0.282112	0.0279416	398508	0.515558	0.15894	0.73153	30.5868	27.4611
4653	Lrrc7	5xFAD	2.10967	0.10166	420794	0.544389	0.00129809	0.0901196	94.2572	93.9896
4654	Gm20752	5xFAD	0.0062566	-0.00081599	386725	0.500314	0.893303	1	0.998752	0.932642
4655	Depdc1a	5xFAD	0.00238908	0.00195422	387048	0.500732	0.457797	0.876402	0.249688	0.103627
4656	Rpe65	5xFAD	0.000997965	0.000252928	386565	0.500107	0.895033	1	0.124844	0.103627
4657	Wls	5xFAD	0.235099	-0.0410859	368380	0.47658	0.0279024	0.412099	23.4707	28.1865
4658	AI838599	5xFAD	0.00568525	0.00216527	386814	0.50043	0.789356	1	0.499376	0.414508
4659	Tmem68	5xFAD	0.155721	-0.0121105	380490	0.492247	0.412698	0.839728	18.2272	19.7927
4660	Tgs1	5xFAD	0.236964	-0.00270178	382966	0.49545	0.672146	1	25.9675	27.3575
4661	2210414B05Rik	5xFAD	0.00123927	-0.000125882	386646	0.500212	0.852346	1	0.249688	0.207254
4662	Lyn	5xFAD	0.130881	-0.00785945	383287	0.495866	0.624183	1	13.9825	14.8187
4663	Rps20	5xFAD	0.115786	-0.0103092	382783	0.495214	0.567973	0.950719	13.7328	14.6114
4664	Mos	5xFAD	0	0	386482	0.5	1	1	0	0
4665	Plag1	5xFAD	0.0820064	0.00431129	389828	0.504328	0.536825	0.934415	9.98752	9.01554
4666	Chchd7	5xFAD	0.198223	0.0215058	392592	0.507903	0.422342	0.850714	21.8477	20.5181
4667	Gm11808	5xFAD	0.00784607	-0.00192555	384578	0.497535	0.304845	0.802032	0.749064	1.24352
4668	Penk	5xFAD	0.0693666	0.022717	395234	0.511322	0.0278525	0.412099	6.11735	3.8342
4669	A830012C17Rik	5xFAD	0.0275561	-0.00834984	383931	0.496699	0.434807	0.86792	2.87141	3.52332
4670	Impad1	5xFAD	0.140497	0.00927727	389968	0.504509	0.610036	0.992063	16.6042	15.7513
4671	Fam110b	5xFAD	0.61014	-0.0788638	361784	0.468048	0.0154317	0.322226	52.1848	58.7565
4672	Ubxn2b	5xFAD	0.132393	-0.0284071	376702	0.487347	0.167884	0.742702	16.4794	18.6528
4673	Sdcbp	5xFAD	0.232735	-0.0109501	380148	0.491805	0.446231	0.876402	25.8427	27.5648
4674	Nsmaf	5xFAD	0.67898	0.0209693	391838	0.506929	0.601874	0.983794	58.0524	57.9275
4675	Tox	5xFAD	0.371039	0.00377436	387110	0.500811	0.937894	1	24.5943	24.2487
4676	Gm11802	5xFAD	0.00697937	-0.00467994	385991	0.499364	0.80636	1	1.1236	1.24352
4677	8430436N08Rik	5xFAD	0	-0.000505168	386082	0.499482	0.362857	0.802032	0	0.103627
4678	Car8	5xFAD	0.0135813	0.00109942	386360	0.499842	0.958571	1	1.62297	1.65803
4679	Rab2a	5xFAD	0.401022	-0.00739615	380201	0.491874	0.508479	0.922018	39.3258	42.0725
4680	Chd7	5xFAD	0.0772517	-0.0148989	381568	0.493642	0.347988	0.802032	8.11486	9.32642
4681	Clvs1	5xFAD	0.852957	0.00812117	386842	0.500464	0.972594	1	65.6679	64.2487
4682	Gm11816	5xFAD	0.00669302	-0.00830384	383518	0.496165	0.174546	0.755582	0.998752	1.76166
4683	Gm11817	5xFAD	0.0508884	-0.00602903	383111	0.495638	0.473971	0.887062	6.49189	7.35751
4684	Asph	5xFAD	0.495466	-0.0499089	371470	0.480578	0.126556	0.660901	45.0687	47.9793
4685	4930412C18Rik	5xFAD	0.0384353	-0.0025695	384328	0.497213	0.586183	0.96676	4.49438	5.07772
4686	Gdf6	5xFAD	0.00212341	0.00212341	387930	0.501873	0.0572322	0.539306	0.374532	0
4687	1700123O12Rik	5xFAD	0.00570623	0.00491524	388495	0.502604	0.0613189	0.551432	0.62422	0.103627
4688	Gm11815	5xFAD	0	-0.00323294	384880	0.497927	0.0682847	0.562986	0	0.414508
4689	2610301B20Rik	5xFAD	0.0932029	-0.00428566	383721	0.496427	0.646613	1	11.6105	12.3316
4690	Plekhf2	5xFAD	0.0229929	0.00717152	388713	0.502886	0.433686	0.866063	2.74657	2.17617
4691	Ndufaf6	5xFAD	0.114645	-0.0458278	364884	0.472058	0.00157365	0.100747	13.1086	18.6528
4692	Gm11827	5xFAD	0	0	386482	0.5	1	1	0	0
4693	Trp53inp1	5xFAD	0.0279758	-0.019253	378446	0.489604	0.0434318	0.490595	3.74532	5.80311
4694	Ccne2	5xFAD	0.0698982	-0.0256848	376645	0.487273	0.0805512	0.604022	8.98876	11.399
4695	Ints8	5xFAD	0.282224	-0.0331997	373516	0.483225	0.143938	0.710787	30.9613	33.6788
4696	Dpy19l4	5xFAD	0.284537	-0.0136943	382389	0.494704	0.63936	1	30.5868	31.1917
4697	Esrp1	5xFAD	0.00247262	-0.000123063	386646	0.500212	0.852346	1	0.249688	0.207254
4698	Virma	5xFAD	0.364408	-0.059354	363762	0.470606	0.0158577	0.323622	36.5793	42.0725
4699	Gm11831	5xFAD	0.0216779	-0.00635112	383547	0.496202	0.323783	0.802032	2.24719	3.00518
4700	Rad54b	5xFAD	0.00790132	-0.00726608	383996	0.496783	0.264002	0.770886	1.1236	1.76166
4701	Fsbp	5xFAD	0.00128416	0.000759837	387047	0.50073	0.458594	0.876402	0.249688	0.103627
4702	Gem	5xFAD	0.00613143	0.00461321	388095	0.502086	0.165025	0.740189	0.62422	0.207254
4703	Cdh17	5xFAD	0.00211389	0.00211389	387448	0.501248	0.120689	0.643889	0.249688	0
4704	Pdp1	5xFAD	0.0489326	-0.00138836	386136	0.499552	0.939553	1	6.49189	6.5285
4705	1700123M08Rik	5xFAD	0.0337674	-0.015331	379154	0.490519	0.0729749	0.575175	4.11985	6.01036
4706	Gm11840	5xFAD	0	-0.00133555	386082	0.499482	0.362857	0.802032	0	0.103627
4707	Gm11842	5xFAD	0.00348737	-0.00279788	385129	0.498249	0.329169	0.802032	0.374532	0.725389
4708	Tmem67	5xFAD	0.196323	-0.0466404	363966	0.47087	0.00548886	0.195275	21.7228	27.6684
4709	Rbm12b2	5xFAD	0.0543726	-0.0119171	381636	0.493729	0.338446	0.802032	7.49064	8.70466
4710	Rbm12b1	5xFAD	0.028883	-0.0130538	380129	0.49178	0.106388	0.643889	3.87016	5.49223
4711	Fam92a	5xFAD	0.286572	-0.0673265	360472	0.466349	0.00380947	0.162081	30.4619	36.5803
4712	Gm11846	5xFAD	0.000625271	-0.00110265	386163	0.499587	0.675067	1	0.124844	0.207254
4713	Triqk	5xFAD	0.0893599	-0.00652888	383087	0.495607	0.56641	0.949049	11.1111	11.9171
4714	Gm11820	5xFAD	0	0	386482	0.5	1	1	0	0
4715	Runx1t1	5xFAD	1.00847	-0.067922	369572	0.478123	0.106786	0.643889	65.7928	69.0155
4716	Gm11823	5xFAD	0.00158712	-0.00286306	384964	0.498035	0.15802	0.729648	0.124844	0.518135
4717	Slc26a7	5xFAD	0.007267	-0.00397694	385051	0.498148	0.452871	0.876402	0.873908	1.24352
4718	Lrrc69	5xFAD	0.0105437	0.00240721	386914	0.500558	0.829635	1	1.24844	1.1399
4719	Otud6b	5xFAD	0.113725	-0.00656167	383265	0.495837	0.621216	1	13.9825	14.715
4720	Pip4p2	5xFAD	0.365562	-0.0315066	376192	0.486686	0.268847	0.770886	36.5793	39.0674
4721	Gm11837	5xFAD	0.00871728	-0.0059478	383697	0.496396	0.235682	0.770886	1.24844	1.96891
4722	Necab1	5xFAD	0.501485	-0.0158426	383032	0.495536	0.707256	1	35.8302	36.6839
4723	Gm11844	5xFAD	0.0399945	-0.000835316	386772	0.500375	0.945034	1	5.49313	5.3886
4724	Tmem64	5xFAD	0.0557165	-0.0101121	381716	0.493833	0.322005	0.802032	6.61673	7.87565
4725	Calb1	5xFAD	0.403813	0.0298194	390043	0.504606	0.68484	1	31.3358	31.2953
4726	Decr1	5xFAD	0.0369296	0.00773151	389785	0.504273	0.363129	0.802438	4.49438	3.62694
4727	Nbn	5xFAD	0.0667357	-0.037231	368314	0.476495	0.00162428	0.102777	8.36454	12.9534
4728	Osgin2	5xFAD	0.108959	-0.00777744	382836	0.495283	0.564801	0.947578	12.9838	13.886
4729	Ripk2	5xFAD	0.187013	-0.0469988	371794	0.480997	0.0653678	0.562986	22.0974	25.285
4730	A530072M11Rik	5xFAD	0.0131731	0.00137124	387236	0.500975	0.748494	1	1.74782	1.5544
4731	Gm11861	5xFAD	0.00072958	-0.00203274	386163	0.499587	0.675067	1	0.124844	0.207254
4732	Mmp16	5xFAD	1.62863	-0.0562421	369378	0.477872	0.108471	0.643889	86.2672	86.8394
4733	Gm11867	5xFAD	0.0836113	-0.00186519	380004	0.491618	0.254383	0.770886	9.48814	11.399
4734	Cnbd1	5xFAD	0.00499138	-0.00222322	386006	0.499383	0.731107	1	0.499376	0.621762
4735	Cngb3	5xFAD	0.00299221	-0.0052551	383928	0.496695	0.105905	0.643889	0.374532	1.03627
4736	Cpne3	5xFAD	0.156161	-0.00529812	379915	0.491503	0.365914	0.805508	17.7278	19.5855
4737	Rmdn1	5xFAD	0.992081	-0.0922655	358500	0.463798	0.00828584	0.243156	74.407	78.1347
4738	Gm12353	5xFAD	0.514092	-0.0667202	365646	0.473044	0.0361186	0.454961	46.3171	51.5026
4739	Wwp1	5xFAD	0.521	-0.0547947	368494	0.476729	0.0732791	0.576829	49.1885	53.4715
4740	Slc7a13	5xFAD	0	-0.00120665	385682	0.498964	0.197742	0.755582	0	0.207254
4741	Atp6v0d2	5xFAD	0	0	386482	0.5	1	1	0	0
4742	Ttpa	5xFAD	0.00378102	0.00270404	387699	0.501574	0.327115	0.802032	0.62422	0.310881
4743	Ggh	5xFAD	0.0363812	0.0100427	391117	0.505996	0.198797	0.75749	4.61923	3.41969
4744	Nkain3	5xFAD	1.4861	0.133426	408716	0.528763	0.0330898	0.434554	66.2921	63.5233
4745	Gm11872	5xFAD	0.00709507	0.00461792	388267	0.502309	0.219785	0.770886	0.873908	0.414508
4746	Ccnc	5xFAD	0.336762	0.0194111	393166	0.508646	0.462268	0.880098	35.9551	34.3005
4747	Tstd3	5xFAD	0.052922	0.00240923	386119	0.49953	0.937345	1	6.61673	6.73575
4748	Usp45	5xFAD	0.487652	-0.00548212	385538	0.498778	0.923548	1	46.9413	46.8394
4749	Pnisr	5xFAD	1.28614	-0.0453801	374754	0.484826	0.270806	0.770886	83.6454	86.114
4750	Coq3	5xFAD	0.186272	-0.0102451	383633	0.496314	0.706185	1	20.3496	21.0363
4751	Faxc	5xFAD	0.25566	-0.00708617	382526	0.494881	0.643245	1	28.4644	29.3264
4752	Fbxl4	5xFAD	0.137639	-0.0169348	380578	0.492361	0.405089	0.839628	16.9788	18.2383
4753	Pou3f2	5xFAD	0.00249	-0.00142912	386403	0.499897	0.952124	1	0.499376	0.518135
4754	Gm30731	5xFAD	0.00113023	0.000928269	387047	0.50073	0.458594	0.876402	0.249688	0.103627
4755	Gm11884	5xFAD	0.00440842	0.00203094	387295	0.501051	0.537156	0.934415	0.62422	0.414508
4756	Gm28448	5xFAD	0.000736937	0.000736937	386965	0.500624	0.272873	0.770886	0.124844	0
4757	Gm27243	5xFAD	0.00646868	0.000868221	386653	0.500221	0.920147	1	0.873908	0.829016
4758	Mms22l	5xFAD	0.0380643	-0.0135102	380296	0.491996	0.145815	0.714765	4.74407	6.32124
4759	Klhl32	5xFAD	0.866532	-0.0322954	375754	0.48612	0.302828	0.802032	62.6717	64.6632
4760	Gm11899	5xFAD	0.0243734	-0.00168709	383107	0.495633	0.293131	0.798623	2.62172	3.52332
4761	Ndufaf4	5xFAD	0.348128	0.0284745	394206	0.509991	0.390542	0.825	34.8315	33.057
4762	C230012O17Rik	5xFAD	0.0129208	0.00356343	386610	0.500165	0.952667	1	1.37328	1.34715
4763	Gpr63	5xFAD	0.010339	0.00308779	388274	0.502317	0.382349	0.816526	1.49813	1.03627
4764	Gm11906	5xFAD	0.208809	-0.0386818	374341	0.484292	0.129063	0.666785	22.5968	25.285
4765	Fhl5	5xFAD	0.00209017	-0.00189549	385844	0.499175	0.553259	0.937881	0.249688	0.414508
4766	Ufl1	5xFAD	0.282371	-0.00338635	383676	0.496369	0.746632	1	29.9625	30.7772
4767	Fut9	5xFAD	0.927007	-0.0383872	375930	0.486347	0.312576	0.802032	63.6704	67.2539
4768	Manea	5xFAD	0.0722684	-0.0104619	382288	0.494574	0.42986	0.861085	8.48939	9.53368
4769	4930548K13Rik	5xFAD	0.00296308	0.00257643	387531	0.501356	0.232859	0.770886	0.374532	0.103627
4770	Epha7	5xFAD	0.873505	-0.0927445	362654	0.469173	0.0216514	0.369895	59.0512	64.7668
4771	Gm11915	5xFAD	0	0	386482	0.5	1	1	0	0
4772	Gm11917	5xFAD	0.00228432	0.00228432	387930	0.501873	0.0572322	0.539306	0.374532	0
4773	Gm11924	5xFAD	0.00263375	0.00116562	386248	0.499697	0.811628	1	0.249688	0.310881
4774	4930556G01Rik	5xFAD	0.00191343	0.000524968	386814	0.500428	0.789977	1	0.499376	0.414508
4775	Map3k7	5xFAD	0.33671	-0.066984	359642	0.465276	0.0041439	0.169152	35.3308	41.5544
4776	Bach2	5xFAD	1.01917	-0.127549	353688	0.457572	0.00194296	0.111504	70.6617	78.2383
4777	Bach2it1	5xFAD	0.00135813	0.00097147	387048	0.500732	0.457797	0.876402	0.249688	0.103627
4778	Bach2os	5xFAD	0.0113014	-0.00291169	385916	0.499267	0.812642	1	1.62297	1.76166
4779	Casp8ap2	5xFAD	0.0879692	-0.0159292	380102	0.491746	0.284405	0.789545	10.8614	12.4352
4780	Mdn1	5xFAD	0.64453	-0.0135335	379312	0.490724	0.483829	0.898389	54.9313	58.9637
4781	Lyrm2	5xFAD	0.0180127	-0.00109249	385414	0.498618	0.724953	1	2.62172	2.90155
4782	Ankrd6	5xFAD	0.111624	-0.00407732	387642	0.501501	0.85573	1	13.9825	13.4715
4783	Rragd	5xFAD	0.0708882	-0.0081547	381068	0.492995	0.306737	0.802032	8.2397	9.63731
4784	4933421O10Rik	5xFAD	0.0319663	-0.0152169	380234	0.491916	0.141819	0.704422	4.74407	6.32124
4785	Ube2j1	5xFAD	0.250354	-0.0080067	381179	0.493139	0.527606	0.934415	26.7166	28.1865
4786	Gabrr2	5xFAD	0.00773015	0.00593368	387701	0.501576	0.32632	0.802032	0.62422	0.310881
4787	Gabrr1	5xFAD	0.00299894	-0.000387139	386246	0.499694	0.810048	1	0.249688	0.310881
4788	Pm20d2	5xFAD	0.0104067	-0.00242975	386727	0.500316	0.915818	1	1.62297	1.5544
4789	Srsf12	5xFAD	0.129634	-0.00138544	385250	0.498405	0.854795	1	15.4806	15.6477
4790	Pnrc1	5xFAD	0.075293	0.00226305	388048	0.502025	0.760172	1	8.61423	8.18653
4791	Gm11934	5xFAD	0.00162665	0.00162665	387448	0.501248	0.120689	0.643889	0.249688	0
4792	Rngtt	5xFAD	0.571691	-0.0341816	372492	0.4819	0.166592	0.740189	51.5605	54.9223
4793	Cnr1	5xFAD	0.593778	0.0970722	406868	0.526374	0.026835	0.409332	39.0762	34.5078
4794	Spaca1	5xFAD	0	-0.00114104	385682	0.498964	0.197742	0.755582	0	0.207254
4795	Akirin2	5xFAD	0.116794	-0.0219915	376788	0.487457	0.145479	0.714756	13.8577	16.2694
4796	Orc3	5xFAD	0.333346	-0.112104	343205	0.444011	4.03626903337698e-06	0.00168561	33.0836	44.1451
4797	Rars2	5xFAD	0.435814	-0.0707808	356914	0.461746	0.00248513	0.127041	41.4482	49.1192
4798	Slc35a1	5xFAD	0.132076	-0.0123378	382533	0.49489	0.575134	0.957205	16.9788	17.7202
4799	Cfap206	5xFAD	0.00975976	-0.000525224	386975	0.500637	0.814337	1	1.37328	1.24352
4800	Gm136	5xFAD	0	0	386482	0.5	1	1	0	0
4801	Smim8	5xFAD	0.0336886	-0.0040715	384367	0.497263	0.577618	0.959105	4.11985	4.66321
4802	Zfp292	5xFAD	0.724896	0.0364076	399798	0.517227	0.196809	0.755582	61.1735	58.6528
4803	Cga	5xFAD	0.00109296	8.50029539657346e-05	386564	0.500105	0.896306	1	0.124844	0.103627
4804	Platr9	5xFAD	0.00116802	0.00116802	386965	0.500624	0.272873	0.770886	0.124844	0
4805	Mob3b	5xFAD	0.102825	0.0123042	391411	0.506376	0.343765	0.802032	9.3633	8.0829
4806	Ifnk	5xFAD	0.00174298	0.00112648	386565	0.500107	0.895033	1	0.124844	0.103627
4807	C9orf72	5xFAD	0.115938	0.000164668	384111	0.496932	0.71388	1	13.7328	14.5078
4808	Gm12367	5xFAD	0.0294406	-0.00288036	385359	0.498547	0.757101	1	3.87016	4.14508
4809	Lingo2	5xFAD	1.97524	0.255877	420763	0.544349	0.000949456	0.0773964	65.2934	59.2746
4810	Gm12371	5xFAD	0.0285208	0.0100325	393579	0.509181	0.0298218	0.42268	4.24469	2.38342
4811	Gm12374	5xFAD	0.000662627	-0.000947718	385764	0.49907	0.413723	0.839728	0.124844	0.310881
4812	Gm12381	5xFAD	0.00648872	0.00166344	387373	0.501152	0.540423	0.9345	0.749064	0.518135
4813	Gm17094	5xFAD	0.00175159	0.000801044	386165	0.499589	0.676988	1	0.124844	0.207254
4814	Aco1	5xFAD	0.0867757	-0.0160003	378817	0.490083	0.201217	0.761792	10.8614	12.7461
4815	Ddx58	5xFAD	0.0118287	0.00578662	388678	0.50284	0.273158	0.771337	1.49813	0.932642
4816	Topors	5xFAD	0.0276935	-0.0208186	376504	0.487091	0.0156758	0.322396	3.87016	6.42487
4817	Smim27	5xFAD	0.00747044	0.000742307	385079	0.498184	0.461761	0.879708	0.873908	1.24352
4818	Ndufb6	5xFAD	0.0285582	-0.00759575	384723	0.497724	0.645282	1	4.24469	4.66321
4819	Tmem215	5xFAD	0.000860573	0.000860573	386965	0.500624	0.272873	0.770886	0.124844	0
4820	4933428C19Rik	5xFAD	0.000683975	-0.000813603	386564	0.500105	0.896306	1	0.124844	0.103627
4821	Aptx	5xFAD	0.069648	0.00715676	388861	0.503077	0.647776	1	8.98876	8.39378
4822	Dnaja1	5xFAD	0.235763	-0.0154233	378710	0.489945	0.354602	0.802032	26.5918	28.2902
4823	Smu1	5xFAD	0.0855765	-0.00735551	383618	0.496294	0.613504	0.994719	10.1124	10.7772
4824	B4galt1	5xFAD	0.0511625	-0.00409498	383476	0.49611	0.495607	0.911872	5.61798	6.42487
4825	Spink4	5xFAD	0	-0.000814306	386082	0.499482	0.362857	0.802032	0	0.103627
4826	Bag1	5xFAD	0.0427231	-0.0102772	384922	0.497981	0.725908	1	5.99251	6.32124
4827	Chmp5	5xFAD	0.0666858	-0.0319839	373016	0.482578	0.0192168	0.356117	8.98876	12.3316
4828	Nfx1	5xFAD	0.5566	-0.0543216	367760	0.475778	0.0641091	0.561549	51.186	55.1295
4829	Aqp7	5xFAD	0.00116979	6.6816326660672e-05	386165	0.499589	0.676988	1	0.124844	0.207254
4830	Nol6	5xFAD	0.0434223	0.00777439	389543	0.503959	0.439317	0.87307	5.24345	4.45596
4831	Ube2r2	5xFAD	0.471835	0.0723422	408412	0.528371	0.0220149	0.371177	44.4444	40.1036
4832	Ubap2	5xFAD	0.312314	-0.0339388	374561	0.484577	0.18548	0.755582	32.5843	35.1295
4833	Dcaf12	5xFAD	0.0791369	-0.0153133	383334	0.495926	0.594921	0.976434	11.236	11.8135
4834	Ubap1	5xFAD	0.160841	-0.0503959	365454	0.472795	0.00651844	0.21678	19.1011	24.3523
4835	Kif24	5xFAD	0.0532934	-0.0220938	374600	0.484627	0.0167053	0.329793	6.11735	9.2228
4836	Nudt2	5xFAD	0.0340643	0.00360495	386097	0.499501	0.917207	1	4.11985	4.2487
4837	Myorg	5xFAD	0.00772747	0.0032214	387464	0.50127	0.534568	0.934415	0.873908	0.621762
4838	1110017D15Rik	5xFAD	0.0519378	-0.0073153	386164	0.499588	0.945314	1	6.74157	6.73575
4839	Fam219aos	5xFAD	0.00846677	0.00166465	387222	0.500957	0.690516	1	1.1236	0.932642
4840	Fam219a	5xFAD	0.410945	-0.0777197	359894	0.465601	0.00613455	0.20918	41.3233	46.7358
4841	Gm12404	5xFAD	0.0263544	0.0148441	393990	0.509713	0.00840059	0.244834	3.49563	1.5544
4842	Dnaic1	5xFAD	0.0083886	-0.0058813	382750	0.495171	0.0997751	0.643889	0.998752	1.96891
4843	Enho	5xFAD	0.0496093	0.0179642	394930	0.510929	0.0261454	0.40279	5.61798	3.41969
4844	Gm12405	5xFAD	0	-0.00163987	386082	0.499482	0.362857	0.802032	0	0.103627
4845	Cntfr	5xFAD	0.101611	0.0142856	392628	0.507951	0.295124	0.799067	12.2347	10.5699
4846	Il11ra1	5xFAD	0.0881429	0.02188	392741	0.508097	0.22926	0.770886	9.48814	7.97927
4847	Rpp25l	5xFAD	0.0103851	-0.0024308	384826	0.497857	0.438932	0.872698	1.1236	1.5544
4848	Dctn3	5xFAD	0.0492317	0.00836837	390910	0.505728	0.297926	0.802032	6.2422	5.07772
4849	Arid3c	5xFAD	0.00221452	0.00200257	387048	0.500732	0.457797	0.876402	0.249688	0.103627
4850	Sigmar1	5xFAD	0.0760003	6.80147047433383e-05	385814	0.499135	0.901305	1	9.23845	9.43005
4851	Galt	5xFAD	0.0456905	0.00638864	393073	0.508526	0.11051	0.643889	6.2422	4.45596
4852	Ccl27a	5xFAD	0.0560606	-0.00272948	386466	0.499978	0.997331	1	7.74032	7.66839
4853	Gm13307	5xFAD	0	-0.00113598	386082	0.499482	0.362857	0.802032	0	0.103627
4854	Gm20878	5xFAD	0.0130695	0.00531671	388367	0.502438	0.378555	0.813425	1.62297	1.1399
4855	Gm3892	5xFAD	0.00797397	-0.00332433	384890	0.497939	0.474285	0.887343	1.24844	1.65803
4856	Gm13306	5xFAD	0.00223028	-0.00147502	386325	0.499796	0.892438	1	0.374532	0.414508
4857	Gm13305	5xFAD	0	-0.000779257	386082	0.499482	0.362857	0.802032	0	0.103627
4858	Gm17167	5xFAD	0.0616485	-0.0421612	368922	0.477281	0.00210674	0.1156	8.2397	12.6425
4859	4930578G10Rik	5xFAD	0.0113721	-0.0125698	379924	0.491515	0.0243286	0.391308	1.62297	3.31606
4860	Gm12395	5xFAD	0	-0.00100447	386082	0.499482	0.362857	0.802032	0	0.103627
4861	Ccl19	5xFAD	0.0044849	0.00065086	387287	0.501041	0.541173	0.935023	0.62422	0.414508
4862	Ccl21a	5xFAD	0	0	386482	0.5	1	1	0	0
4863	Gm12394	5xFAD	0.0083328	-0.00107775	385071	0.498174	0.459211	0.876402	0.873908	1.24352
4864	Fam205c	5xFAD	0.0052657	-0.00409145	385044	0.498139	0.450663	0.876402	0.873908	1.24352
4865	Phf24	5xFAD	0.305707	-0.0054694	382116	0.494351	0.619069	0.998908	30.5868	32.1244
4866	Dnajb5	5xFAD	0.0540029	0.0191267	394440	0.510294	0.0675688	0.562986	6.99126	4.97409
4867	1700022I11Rik	5xFAD	0.0200372	0.00434854	388514	0.502628	0.454547	0.876402	2.49688	1.96891
4868	Vcp	5xFAD	0.211906	-0.0342451	373834	0.483636	0.122712	0.648819	24.0949	27.0466
4869	Fancg	5xFAD	0.0472471	0.00589634	388059	0.50204	0.699786	1	5.36829	4.97409
4870	Pigo	5xFAD	0.0480026	0.00723918	388704	0.502874	0.592549	0.973534	5.61798	5.07772
4871	Stoml2	5xFAD	0.0234802	-0.0151885	381282	0.493271	0.149282	0.72324	3.24594	4.55959
4872	Fam214b	5xFAD	0.160626	0.0276336	395370	0.511497	0.207797	0.770886	18.6017	16.4767
4873	Gm26881	5xFAD	0.0153356	0.00542394	389781	0.504267	0.145798	0.714765	1.9975	1.1399
4874	Unc13b	5xFAD	0.501462	0.0472599	403000	0.52137	0.0866965	0.628946	45.3184	41.4508
4875	Atp8b5	5xFAD	0.0248633	-0.00631478	385817	0.499139	0.843806	1	3.37079	3.52332
4876	Rusc2	5xFAD	0.21896	-0.019411	378688	0.489916	0.344939	0.802032	25.2185	27.0466
4877	Fam166b	5xFAD	0.000333776	-0.00215889	385762	0.499068	0.412423	0.839728	0.124844	0.310881
4878	Tesk1	5xFAD	0.0465387	-0.00668428	382823	0.495266	0.400576	0.835597	5.36829	6.32124
4879	Cd72	5xFAD	0.0112796	0.000984303	387929	0.501871	0.507728	0.922018	1.62297	1.24352
4880	Rmrp	5xFAD	0.000596851	-0.00114103	385764	0.49907	0.413723	0.839728	0.124844	0.310881
4881	Ccdc107	5xFAD	0.0965972	0.025928	399170	0.516413	0.0224914	0.374649	11.8602	8.49741
4882	Arhgef39	5xFAD	0	0	386482	0.5	1	1	0	0
4883	Gm12454	5xFAD	0	0	386482	0.5	1	1	0	0
4884	Car9	5xFAD	0	0	386482	0.5	1	1	0	0
4885	Tpm2	5xFAD	0.00792939	0.00417869	388343	0.502407	0.238987	0.770886	0.998752	0.518135
4886	Tln1	5xFAD	0.124706	0.00750036	389766	0.504248	0.611069	0.992786	14.6067	13.6788
4887	Creb3	5xFAD	0.0368259	-0.0025005	385343	0.498526	0.780486	1	4.99376	5.28497
4888	Gba2	5xFAD	0.180133	-0.0067946	382812	0.495251	0.629048	1	20.4744	21.4508
4889	Rgp1	5xFAD	0.0901373	-0.00378195	384092	0.496908	0.683953	1	10.9863	11.6062
4890	Gm12472	5xFAD	0.00245214	-0.0028285	385924	0.499277	0.652943	1	0.374532	0.518135
4891	Gm12473	5xFAD	0.039115	0.00788943	387586	0.501427	0.756559	1	3.99501	3.73057
4892	Npr2	5xFAD	0.136056	-0.0168996	379010	0.490333	0.277661	0.778225	15.3558	17.3057
4893	Spag8	5xFAD	0.0043308	0.000404166	387372	0.501151	0.540878	0.93481	0.749064	0.518135
4894	Hint2	5xFAD	0.0643823	-0.00637042	381250	0.49323	0.290329	0.796864	6.99126	8.39378
4895	Fam221b	5xFAD	0.00828552	0.0029102	387148	0.500862	0.703879	1	0.998752	0.829016
4896	Tmem8b	5xFAD	0.043733	-0.0168252	380742	0.492574	0.204709	0.767647	5.61798	7.04663
4897	Olfr70	5xFAD	0.00141034	0.00141034	386965	0.500624	0.272873	0.770886	0.124844	0
4898	Olfr71	5xFAD	0	0	386482	0.5	1	1	0	0
4899	Hrct1	5xFAD	0.000486204	0.000486204	386965	0.500624	0.272873	0.770886	0.124844	0
4900	Spaar	5xFAD	0.00156077	0.00113167	387048	0.500732	0.457797	0.876402	0.249688	0.103627
4901	Reck	5xFAD	0.132889	0.00334193	386750	0.500345	0.96803	1	15.1061	15.1295
4902	Glipr2	5xFAD	0.00330232	0.00310036	388014	0.501981	0.118923	0.643889	0.499376	0.103627
4903	Clta	5xFAD	0.130092	-0.0310562	373045	0.482616	0.0561664	0.539306	15.4806	18.8601
4904	Gne	5xFAD	0.093013	0.00189402	386856	0.500483	0.950266	1	11.8602	11.7098
4905	Gm12503	5xFAD	0	0	386482	0.5	1	1	0	0
4906	Rnf38	5xFAD	0.309159	0.00634498	387128	0.500835	0.942244	1	32.834	32.7461
4907	Melk	5xFAD	0.0020259	0.0020259	387448	0.501248	0.120689	0.643889	0.249688	0
4908	Pax5	5xFAD	0.000629716	0.000410399	386565	0.500107	0.895033	1	0.124844	0.103627
4909	Gm12462	5xFAD	0.000589811	0.000589811	386965	0.500624	0.272873	0.770886	0.124844	0
4910	Zcchc7	5xFAD	1.6061	0.0372895	405537	0.524651	0.0739005	0.578978	88.3895	89.2228
4911	Gm12678	5xFAD	0	-0.00212085	385682	0.498964	0.197742	0.755582	0	0.207254
4912	Gm12679	5xFAD	0.00054037	-1.29523e-05	386564	0.500105	0.896306	1	0.124844	0.103627
4913	Grhpr	5xFAD	0.0185092	-0.00241751	383926	0.496693	0.374891	0.809967	2.12235	2.79793
4914	Zbtb5	5xFAD	0.0513732	-0.00417747	382674	0.495073	0.400097	0.835243	5.86767	6.83938
4915	1700055D18Rik	5xFAD	0.00613065	0.000440126	387134	0.500844	0.709823	1	0.998752	0.829016
4916	Polr1e	5xFAD	0.0215515	0.00626116	387779	0.501677	0.641434	1	2.49688	2.17617
4917	Fbxo10	5xFAD	0.160204	0.0086638	387534	0.50136	0.882641	1	17.9775	17.7202
4918	Tomm5	5xFAD	0.0394414	-0.00257707	384386	0.497288	0.604268	0.985892	4.74407	5.28497
4919	Frmpd1	5xFAD	0.0586432	0.00587741	384782	0.497799	0.716923	1	6.61673	7.15026
4920	Frmpd1os	5xFAD	0.00314199	-0.000534867	386408	0.499904	0.955151	1	0.499376	0.518135
4921	Trmt10b	5xFAD	0.101417	-0.0123536	380269	0.491961	0.320271	0.802032	12.2347	13.7824
4922	Exosc3	5xFAD	0.0270451	-0.0192555	377067	0.487819	0.0161042	0.326474	3.37079	5.80311
4923	Dcaf10	5xFAD	0.187565	-0.0461785	367988	0.476073	0.0212207	0.369861	21.8477	26.3212
4924	Slc25a51	5xFAD	0.0967032	-0.00964332	381134	0.49308	0.384976	0.818722	11.8602	13.2642
4925	Shb	5xFAD	0.0955718	-0.0366115	371817	0.481027	0.0167842	0.330227	10.4869	14.1969
4926	Gm12408	5xFAD	0.00260242	0.00200871	387047	0.50073	0.458594	0.876402	0.249688	0.103627
4927	Gm829	5xFAD	0	0	386482	0.5	1	1	0	0
4928	Aldh1b1	5xFAD	0.00195122	-0.00245913	385998	0.499373	0.726772	1	0.499376	0.621762
4929	Igfbpl1	5xFAD	0	0	386482	0.5	1	1	0	0
4930	Stra6l	5xFAD	0	0	386482	0.5	1	1	0	0
4931	Ccdc180	5xFAD	0	-0.00163732	385682	0.498964	0.197742	0.755582	0	0.207254
4932	Tdrd7	5xFAD	0.147972	1.67612316586407e-05	388924	0.503159	0.731704	1	18.3521	17.4093
4933	Tmod1	5xFAD	0.102703	0.00887192	388954	0.503198	0.680261	1	12.2347	11.6062
4934	Tstd2	5xFAD	0.0751009	-0.00978733	381969	0.494161	0.426099	0.85595	9.86267	10.9845
4935	Ncbp1	5xFAD	0.173176	-0.045239	368182	0.476324	0.0184717	0.349631	19.7253	24.3523
4936	Xpa	5xFAD	0.149383	-0.0230928	376056	0.486511	0.143079	0.708606	16.3546	19.0674
4937	Gm12446	5xFAD	0.00650751	-0.00143913	385850	0.499182	0.72613	1	0.873908	1.03627
4938	Trmo	5xFAD	0.019115	-0.00115282	385258	0.498416	0.674267	1	2.37203	2.6943
4939	Hemgn	5xFAD	0.000797298	0.000797298	386965	0.500624	0.272873	0.770886	0.124844	0
4940	Anp32b	5xFAD	0.0288977	-0.0264671	374552	0.484566	0.00524397	0.190619	3.99501	7.04663
4941	Nans	5xFAD	0.00294927	-0.00728789	383596	0.496266	0.0993516	0.643889	0.499376	1.24352
4942	Trim14	5xFAD	0.0069014	0.00159329	387138	0.500847	0.708548	1	0.998752	0.829016
4943	Gm16731	5xFAD	0.00245632	-0.00143954	385927	0.499281	0.654688	1	0.374532	0.518135
4944	Coro2a	5xFAD	0.0497852	-0.0112463	382880	0.49534	0.459068	0.876402	6.99126	7.87565
4945	Tbc1d2	5xFAD	0.0199491	-0.00217047	387003	0.500673	0.874563	1	3.37079	3.21244
4946	Gabbr2	5xFAD	1.07622	0.0360955	399244	0.51651	0.226995	0.770886	72.784	73.1606
4947	Gm568	5xFAD	0.000676904	0.000676904	386965	0.500624	0.272873	0.770886	0.124844	0
4948	Anks6	5xFAD	0.0846908	-0.0143242	382864	0.495319	0.531215	0.934415	10.4869	11.2953
4949	Galnt12	5xFAD	0.00931091	0.00327222	387146	0.500859	0.704727	1	0.998752	0.829016
4950	Gm12426	5xFAD	0	0	386482	0.5	1	1	0	0
4951	Col15a1	5xFAD	0.0079998	-0.00325008	386088	0.49949	0.795216	1	0.62422	0.725389
4952	Tgfbr1	5xFAD	0.0435159	-0.00133718	388501	0.502611	0.610048	0.992063	5.1186	4.55959
4953	Alg2	5xFAD	0.0556188	0.000573788	385895	0.49924	0.90151	1	6.99126	7.15026
4954	Sec61b	5xFAD	0.0208413	0.00662579	388554	0.50268	0.445711	0.876402	2.49688	1.96891
4955	Gm12434	5xFAD	0.000584328	0.000149882	386565	0.500107	0.895033	1	0.124844	0.103627
4956	Nr4a3	5xFAD	0.0192424	-0.0841077	357386	0.462358	2.13895086603963e-10	3.41540125050858e-07	2.49688	9.94819
4957	Stx17	5xFAD	0.0840576	-0.0313052	374684	0.484736	0.0614835	0.551432	11.8602	14.6114
4958	Erp44	5xFAD	0.371211	-0.0344859	374577	0.484598	0.208383	0.770886	38.8265	41.4508
4959	Invs	5xFAD	0.174768	-0.0135789	384238	0.497096	0.766761	1	20.5993	20.9326
4960	Tex10	5xFAD	0.470151	-0.0570918	366899	0.474664	0.0468128	0.505332	45.568	48.4974
4961	Msantd3	5xFAD	0.0417954	-0.00409355	384174	0.497013	0.581906	0.962921	5.1186	5.69948
4962	Tmeff1	5xFAD	0.234633	-0.0191519	379768	0.491313	0.40801	0.839728	24.2197	25.6995
4963	Cavin4	5xFAD	0.0156222	-0.00291186	382404	0.494724	0.1332	0.677317	1.62297	2.6943
4964	Gm12436	5xFAD	0	-0.000840745	385682	0.498964	0.197742	0.755582	0	0.207254
4965	Plppr1	5xFAD	0.792739	-0.112015	356494	0.461204	0.00366079	0.159762	56.1798	63.0052
4966	Acnat2	5xFAD	0	0	386482	0.5	1	1	0	0
4967	Acnat1	5xFAD	0.00143377	-0.00132406	386243	0.49969	0.807681	1	0.249688	0.310881
4968	Baat	5xFAD	0.00220573	0.000529948	386165	0.499589	0.676988	1	0.124844	0.207254
4969	Mrpl50	5xFAD	0.034572	0.00356449	384662	0.497645	0.586749	0.967375	3.1211	3.62694
4970	Zfp189	5xFAD	0.0282577	0.00201291	387422	0.501215	0.788817	1	3.87016	3.62694
4971	Aldob	5xFAD	0.0186549	-0.00546481	384874	0.497918	0.592477	0.973476	2.49688	2.90155
4972	Tmem246	5xFAD	0.152621	0.013638	389439	0.503825	0.669324	1	16.9788	16.3731
4973	Rnf20	5xFAD	0.288045	-0.00913018	382020	0.494227	0.61263	0.99431	31.211	32.228
4974	Grin3a	5xFAD	0.694819	-0.0924413	368708	0.477005	0.0666998	0.562986	42.0724	45.8031
4975	Ppp3r2	5xFAD	0.00558029	0.000612306	386741	0.500334	0.886295	1	0.998752	0.932642
4976	Cylc2	5xFAD	0.0022927	0.00101966	386565	0.500107	0.895033	1	0.124844	0.103627
4977	C630028M04Rik	5xFAD	0.000644925	-0.0031243	385363	0.498552	0.254415	0.770886	0.124844	0.414508
4978	Smc2os	5xFAD	0.00540173	-0.00249243	386162	0.499586	0.84542	1	0.749064	0.829016
4979	Smc2	5xFAD	0.0867839	-0.0244852	380258	0.491948	0.299396	0.802032	11.1111	12.5389
4980	Olfr273	5xFAD	0	0	386482	0.5	1	1	0	0
4981	Olfr272	5xFAD	0	0	386482	0.5	1	1	0	0
4982	Nipsnap3b	5xFAD	0.0347582	-0.00503565	384165	0.497002	0.553688	0.937881	4.36954	4.97409
4983	Abca1	5xFAD	0.097729	-0.0229661	375774	0.486146	0.07838	0.595473	10.7366	13.5751
4984	4930412L05Rik	5xFAD	0	0	386482	0.5	1	1	0	0
4985	4930522O17Rik	5xFAD	0	-0.00172318	385682	0.498964	0.197742	0.755582	0	0.207254
4986	Slc44a1	5xFAD	0.55991	-0.0563131	368688	0.476978	0.0773287	0.592954	50.5618	53.7824
4987	1700060J05Rik	5xFAD	0.00263382	0.00129802	386816	0.500431	0.788736	1	0.499376	0.414508
4988	Fsd1l	5xFAD	0.353008	-0.00233259	386036	0.499422	0.9612	1	36.2047	36.1658
4989	Fktn	5xFAD	0.20911	0.00734581	386524	0.500053	0.995906	1	23.0961	23.3161
4990	Tal2	5xFAD	0	0	386482	0.5	1	1	0	0
4991	Tmem38b	5xFAD	0.127345	0.0079965	387300	0.501058	0.900301	1	14.4819	14.4041
4992	Gm12478	5xFAD	0.000853295	0.000853295	386965	0.500624	0.272873	0.770886	0.124844	0
4993	Zfp462	5xFAD	0.554462	0.0335157	400388	0.51799	0.157725	0.729648	49.0637	45.285
4994	Gm12514	5xFAD	0.00179923	-0.00227107	385444	0.498656	0.371323	0.808025	0.249688	0.518135
4995	Rad23b	5xFAD	0.256141	-0.0417112	366216	0.47378	0.0204035	0.364739	28.0899	33.3679
4996	Gm12505	5xFAD	0	0	386482	0.5	1	1	0	0
4997	Gm12510	5xFAD	0.0009043	-0.000435314	386564	0.500105	0.896306	1	0.124844	0.103627
4998	Klf4	5xFAD	0.0130667	0.00339405	390083	0.504658	0.0924519	0.643544	1.87266	0.932642
4999	Gm12511	5xFAD	0	0	386482	0.5	1	1	0	0
5000	Gm12506	5xFAD	0	-0.000751582	386082	0.499482	0.362857	0.802032	0	0.103627
5001	Gm12519	5xFAD	0	-0.00182486	385682	0.498964	0.197742	0.755582	0	0.207254
5002	Actl7b	5xFAD	0	0	386482	0.5	1	1	0	0
5003	Actl7a	5xFAD	0.000623066	-0.000343956	386644	0.50021	0.854132	1	0.249688	0.207254
5004	Elp1	5xFAD	0.269396	-0.0229425	374332	0.48428	0.162404	0.738396	28.7141	32.0207
5005	Abitram	5xFAD	0.0521952	-0.00277028	388187	0.502205	0.717392	1	7.24095	6.73575
5006	Ctnnal1	5xFAD	0.260831	-0.0100972	384812	0.497838	0.843162	1	28.0899	27.8756
5007	Tmem245	5xFAD	0.376341	0.0191416	391009	0.505856	0.623997	1	37.2035	36.6839
5008	Frrs1l	5xFAD	0.24454	0.0185243	390031	0.504591	0.665529	1	26.2172	25.4922
5009	Epb41l4b	5xFAD	0.408671	0.0166049	391119	0.505998	0.619429	0.999244	38.5768	38.1347
5010	Gm12530	5xFAD	0	0	386482	0.5	1	1	0	0
5011	Ptpn3	5xFAD	0.139557	0.0246929	395527	0.511701	0.166196	0.740189	15.7303	13.4715
5012	Gm12536	5xFAD	0.008272	0.00360915	387797	0.501701	0.511828	0.92206	1.37328	1.03627
5013	Pakap	5xFAD	0.674121	-0.0947629	357988	0.463135	0.00574972	0.201764	56.5543	62.5907
5014	Pakap.1	5xFAD	0.429823	-0.032248	374798	0.484883	0.223998	0.770886	41.0737	43.9378
5015	Gm12526	5xFAD	0.0151112	-0.00378223	384592	0.497554	0.49173	0.90788	1.9975	2.48705
5016	Txn1	5xFAD	0.0342374	-0.00372513	385198	0.498339	0.73541	1	4.24469	4.55959
5017	Txndc8	5xFAD	0	-0.00245767	385281	0.498446	0.114506	0.643889	0	0.310881
5018	Svep1	5xFAD	0.013772	0.00806557	388521	0.502637	0.258671	0.770886	1.24844	0.725389
5019	Musk	5xFAD	0.000522974	4.58627912512458e-05	386564	0.500105	0.896306	1	0.124844	0.103627
5020	Lpar1	5xFAD	0.0229032	0.00334882	387307	0.501067	0.790056	1	2.99625	2.79793
5021	Gm12580	5xFAD	0	-0.000768722	386082	0.499482	0.362857	0.802032	0	0.103627
5022	Olfr267	5xFAD	0.00573608	0.00311734	388655	0.502811	0.117242	0.643889	0.873908	0.310881
5023	Ecpas	5xFAD	1.44503	0.0207503	396863	0.513429	0.330001	0.802032	86.0175	87.1503
5024	Zkscan16	5xFAD	0.158296	-0.0417739	368308	0.476487	0.014063	0.311878	17.1036	21.7617
5025	Ptgr1	5xFAD	0.00082581	0.00082581	386965	0.500624	0.272873	0.770886	0.124844	0
5026	Dnajc25	5xFAD	0.0591582	-0.0149157	379452	0.490905	0.178146	0.755582	7.74032	9.53368
5027	Gng10	5xFAD	0.0187482	-0.00862991	381708	0.493822	0.140403	0.699437	2.49688	3.73057
5028	Shoc1	5xFAD	0.0218539	0.00514097	388192	0.502212	0.481293	0.895885	1.9975	1.5544
5029	Ugcg	5xFAD	0.177093	-0.0398259	369400	0.477899	0.0277069	0.412099	19.8502	24.1451
5030	Gm12596	5xFAD	0	0	386482	0.5	1	1	0	0
5031	Susd1	5xFAD	0.100465	-0.0162995	380573	0.492355	0.339952	0.802032	11.985	13.4715
5032	Ptbp3	5xFAD	0.183965	0.00299395	385907	0.499255	0.9369	1	18.6017	18.8601
5033	Hsdl2	5xFAD	0.0293117	-0.0108597	380337	0.492049	0.0992371	0.643889	3.37079	4.97409
5034	E130308A19Rik	5xFAD	0.250642	0.00528083	392960	0.508379	0.433632	0.866019	27.5905	25.3886
5035	Inip	5xFAD	0.0475942	-0.0141454	380636	0.492436	0.227807	0.770886	6.61673	8.0829
5036	Snx30	5xFAD	0.205036	-0.0192306	379225	0.490611	0.367174	0.806322	23.7203	25.0777
5037	Gm12542	5xFAD	0.00603614	-0.00123927	385698	0.498985	0.61966	0.999268	0.62422	0.829016
5038	Slc46a2	5xFAD	0.00164662	0.000250301	385848	0.49918	0.555751	0.937942	0.249688	0.414508
5039	Mup4	5xFAD	0	0	386482	0.5	1	1	0	0
5040	Mup6	5xFAD	0.000883466	0.00065323	386565	0.500107	0.895033	1	0.124844	0.103627
5041	Mup2	5xFAD	0	0	386482	0.5	1	1	0	0
5042	Gm13773	5xFAD	0	0	386482	0.5	1	1	0	0
5043	Gm13775	5xFAD	0	0	386482	0.5	1	1	0	0
5044	Mup5	5xFAD	0.000603052	0.000603052	386965	0.500624	0.272873	0.770886	0.124844	0
5045	Gm12910	5xFAD	0	0	386482	0.5	1	1	0	0
5046	Zfp37	5xFAD	0.0590167	-0.0276115	371915	0.481154	0.00526627	0.191114	6.61673	10.4663
5047	Slc31a2	5xFAD	0.0368975	0.00484967	388980	0.503231	0.497383	0.913867	4.49438	3.8342
5048	Fkbp15	5xFAD	0.215565	-0.0331878	373029	0.482595	0.107259	0.643889	25.4682	28.4974
5049	Slc31a1	5xFAD	0.0643489	0.00368316	386536	0.500069	0.991535	1	7.74032	7.77202
5050	Cdc26	5xFAD	0.0964461	-0.0185908	376016	0.486459	0.0878672	0.632603	10.9863	13.7824
5051	Prpf4	5xFAD	0.063914	-0.0111063	382466	0.494804	0.445796	0.876402	8.36454	9.32642
5052	Rnf183	5xFAD	0	-0.000863066	386082	0.499482	0.362857	0.802032	0	0.103627
5053	Wdr31	5xFAD	0.0254943	-0.000485882	384598	0.497562	0.573661	0.955926	3.1211	3.62694
5054	Bspry	5xFAD	0.00137253	-0.00244213	385444	0.498656	0.371323	0.808025	0.249688	0.518135
5055	Hdhd3	5xFAD	0.00144769	-0.00319758	384964	0.498035	0.15802	0.729648	0.124844	0.518135
5056	Alad	5xFAD	0.0351683	0.0160706	392742	0.508099	0.0699633	0.565032	4.49438	2.90155
5057	Pole3	5xFAD	0.00734683	-0.00223739	385609	0.49887	0.670157	1	1.1236	1.34715
5058	4933430I17Rik	5xFAD	0.00144328	-0.00259881	385042	0.498137	0.246027	0.770886	0.249688	0.621762
5059	Rgs3	5xFAD	0.0203337	-0.00132242	385406	0.498607	0.722978	1	2.62172	2.90155
5060	Gm11209	5xFAD	0	0	386482	0.5	1	1	0	0
5061	Gm11210	5xFAD	0	-0.002618	385281	0.498446	0.114506	0.643889	0	0.310881
5062	Zfp618	5xFAD	0.235617	0.0205218	395656	0.511868	0.252304	0.770886	25.593	23.0052
5063	Col27a1	5xFAD	0.0123057	0.0108221	391171	0.506066	0.00936954	0.257928	1.62297	0.414508
5064	Akna	5xFAD	0.00879869	0.00382442	388420	0.502507	0.253353	0.770886	1.1236	0.621762
5065	Aknaos	5xFAD	0.000737878	-0.000953638	386163	0.499587	0.675067	1	0.124844	0.207254
5066	Whrn	5xFAD	0.0973396	0.00429775	384898	0.49795	0.78494	1	10.7366	11.2953
5067	Atp6v1g1	5xFAD	0.0467489	0.0162722	392648	0.507976	0.117147	0.643889	5.61798	4.04145
5068	Tmem268	5xFAD	0.0219002	-0.00160934	386167	0.499592	0.915662	1	2.62172	2.6943
5069	Gm11213	5xFAD	0	-0.000667533	386082	0.499482	0.362857	0.802032	0	0.103627
5070	Tex48	5xFAD	0.0020784	0.00143167	387047	0.50073	0.458594	0.876402	0.249688	0.103627
5071	Gm11482	5xFAD	0	0	386482	0.5	1	1	0	0
5072	Tnfsf15	5xFAD	0.000929579	0.000929579	386965	0.500624	0.272873	0.770886	0.124844	0
5073	Tnfsf8	5xFAD	0.00239601	0.000649372	386648	0.500213	0.851453	1	0.249688	0.207254
5074	Tnc	5xFAD	0.0123243	-0.00110259	386722	0.50031	0.917536	1	1.62297	1.5544
5075	8030451A03Rik	5xFAD	0.00330552	-0.00699428	381534	0.493598	0.00944544	0.258204	0.374532	1.65803
5076	Gm11217	5xFAD	0.00352807	0.00352807	387448	0.501248	0.120689	0.643889	0.249688	0
5077	Pappa	5xFAD	0.0247932	-0.019927	376955	0.487674	0.00657676	0.217185	2.37203	4.87047
5078	Astn2	5xFAD	1.57786	-0.203393	338910	0.438454	7.78169709216865e-06	0.00286834	79.7753	84.7668
5079	Trim32	5xFAD	0.0399868	-0.0103897	379779	0.491328	0.125277	0.657005	4.99376	6.73575
5080	Tlr4	5xFAD	0.00355558	0.000640467	386330	0.499803	0.895844	1	0.374532	0.414508
5081	Gm11751	5xFAD	0	-0.00246011	385281	0.498446	0.114506	0.643889	0	0.310881
5082	Brinp1	5xFAD	0.647486	0.0634568	403084	0.521478	0.090174	0.639536	47.191	45.1813
5083	Cdk5rap2	5xFAD	0.0746947	-0.0176099	378144	0.489213	0.14433	0.711976	9.48814	11.6062
5084	Megf9	5xFAD	0.37494	-0.0110287	380324	0.492033	0.507071	0.922018	36.7041	38.342
5085	Gm11228	5xFAD	0	-0.0016775	386082	0.499482	0.362857	0.802032	0	0.103627
5086	Gm11234	5xFAD	0	-0.000868199	386082	0.499482	0.362857	0.802032	0	0.103627
5087	Tle1	5xFAD	0.285618	-0.0277187	377094	0.487855	0.284793	0.789894	30.2122	32.3316
5088	Gm11250	5xFAD	0.00379016	-0.00876129	382550	0.494912	0.0605497	0.551432	0.749064	1.76166
5089	C630043F03Rik	5xFAD	0.0201954	-0.00180289	383269	0.495843	0.294562	0.798623	2.37203	3.21244
5090	Aldoart1	5xFAD	0	0	386482	0.5	1	1	0	0
5091	Gm11238	5xFAD	0	0	386482	0.5	1	1	0	0
5092	Rasef	5xFAD	0.00902157	-0.00439532	385450	0.498664	0.5782	0.959701	0.873908	1.1399
5093	Gm11240	5xFAD	0	0	386482	0.5	1	1	0	0
5094	2310002L09Rik	5xFAD	0	0	386482	0.5	1	1	0	0
5095	Frmd3	5xFAD	0.338907	-0.0481204	370396	0.479189	0.0778224	0.594565	33.2085	37.3057
5096	Kdm4c	5xFAD	0.806764	-0.0171063	380522	0.492289	0.56802	0.950728	64.5443	65.3886
5097	A230083N12Rik	5xFAD	0.00534023	0.00289115	387297	0.501054	0.536154	0.934415	0.62422	0.414508
5098	Dmac1	5xFAD	0.0321911	-0.0136537	381108	0.493047	0.176814	0.755582	4.11985	5.49223
5099	Ptprd	5xFAD	2.362	0.192008	413690	0.5352	0.0105947	0.271316	85.0187	82.5907
5100	Gm42303	5xFAD	0.161138	0.0423968	402146	0.520265	0.0175722	0.339985	16.9788	13.057
5101	B230208B08Rik	5xFAD	0.00346788	1.89571264109021e-05	386655	0.500223	0.919211	1	0.873908	0.829016
5102	Gm11261	5xFAD	0.00169354	0.00169354	386965	0.500624	0.272873	0.770886	0.124844	0
5103	Lurap1l	5xFAD	0.223343	-0.019413	378552	0.489741	0.323627	0.802032	23.221	25.285
5104	Mpdz	5xFAD	0.644469	0.0164927	391182	0.50608	0.636366	1	49.4382	48.8083
5105	Gm11264	5xFAD	0.00149937	-0.000864631	385365	0.498554	0.255265	0.770886	0.124844	0.414508
5106	Gm5860	5xFAD	0.00597112	0.00273105	388090	0.50208	0.16634	0.740189	0.62422	0.207254
5107	Nfib	5xFAD	0.993815	0.11189	408296	0.528221	0.0264625	0.405604	49.9376	44.0415
5108	Gm11266	5xFAD	0.0238539	0.0123779	390429	0.505106	0.156213	0.729648	2.87141	1.86528
5109	Gm11267	5xFAD	0	0	386482	0.5	1	1	0	0
5110	Zdhhc21	5xFAD	0.382361	0.0226009	392032	0.507179	0.550532	0.937881	38.4519	37.2021
5111	Cer1	5xFAD	0	0	386482	0.5	1	1	0	0
5112	Frem1	5xFAD	0.217892	0.0450438	396622	0.513118	0.074448	0.58105	11.985	9.32642
5113	Ttc39b	5xFAD	0.48371	0.00985299	386282	0.499741	0.983429	1	42.6966	43.2124
5114	Gm11413	5xFAD	0.000924105	-0.0012823	385764	0.49907	0.413723	0.839728	0.124844	0.310881
5115	Gm11184	5xFAD	0.00114852	-0.00036729	386164	0.499588	0.676027	1	0.124844	0.207254
5116	Snapc3	5xFAD	0.381131	-0.0178909	376084	0.486548	0.270959	0.770886	38.0774	41.5544
5117	Psip1	5xFAD	0.501912	-0.0289792	376694	0.487337	0.326479	0.802032	48.5643	50.9845
5118	Ccdc171	5xFAD	0.242134	0.0252625	393449	0.509013	0.383002	0.816765	24.8439	23.2124
5119	Gm26968	5xFAD	0	0	386482	0.5	1	1	0	0
5120	Bnc2	5xFAD	0.0260831	0.00791523	388432	0.502521	0.381313	0.81637	1.74782	1.24352
5121	Cntln	5xFAD	0.293275	-0.0777597	360184	0.465976	0.00371199	0.160705	31.4607	37.4093
5122	Sh3gl2	5xFAD	0.885952	-0.00797016	387502	0.501318	0.922388	1	63.6704	67.6684
5123	Adamtsl1	5xFAD	0.296268	-0.0229498	384818	0.497846	0.82711	1	21.0986	21.2435
5124	Saxo1	5xFAD	0.00316395	0.00063733	387208	0.500939	0.532351	0.934415	0.499376	0.310881
5125	Rraga	5xFAD	0.0341599	-0.0101528	377042	0.487786	0.0176611	0.340429	3.49563	6.01036
5126	Haus6	5xFAD	0.0865793	0.00899838	386484	0.500002	0.999856	1	9.86267	9.94819
5127	Plin2	5xFAD	0.00778156	0.00231418	387852	0.501772	0.367156	0.806322	0.873908	0.518135
5128	Dennd4c	5xFAD	0.280482	-0.0407135	368104	0.476223	0.0377948	0.466549	29.4632	34.4041
5129	Rps6	5xFAD	0.0716084	-0.0149638	381624	0.493714	0.36448	0.804048	8.61423	9.74093
5130	Acer2	5xFAD	0.00297816	-0.00299547	385605	0.498865	0.546354	0.937881	0.499376	0.725389
5131	Slc24a2	5xFAD	1.26136	-0.163037	345782	0.447346	0.000127405	0.0207091	75.7803	82.5907
5132	Gm12600	5xFAD	0.00153474	0.000203949	386646	0.500211	0.853239	1	0.249688	0.207254
5133	Mllt3	5xFAD	1.40986	0.0798581	414121	0.535756	0.00940689	0.257928	83.2709	82.9016
5134	Gm12631	5xFAD	0.00835988	0.00322325	388020	0.501989	0.380035	0.815047	1.1236	0.725389
5135	Focad	5xFAD	0.972382	0.0283107	398886	0.516047	0.238591	0.770886	69.2884	70.6736
5136	Hacd4	5xFAD	0.112208	-0.0278574	373100	0.482687	0.0458406	0.500808	13.4831	16.9948
5137	C87499	5xFAD	0.000326386	0.000326386	386965	0.500624	0.272873	0.770886	0.124844	0
5138	Ifnab	5xFAD	0	0	386482	0.5	1	1	0	0
5139	Klhl9	5xFAD	0.0428458	-0.00505234	384287	0.49716	0.604058	0.985821	5.24345	5.80311
5140	Gm26566	5xFAD	0.00335452	0.00131093	387128	0.500835	0.511228	0.922018	0.374532	0.207254
5141	Gm13274	5xFAD	0.00806196	0.00155231	386438	0.499942	0.982047	1	1.1236	1.1399
5142	4930553M12Rik	5xFAD	0	-0.000334056	386082	0.499482	0.362857	0.802032	0	0.103627
5143	Gm49890	5xFAD	0.00854403	0.00179779	386512	0.500038	0.988906	1	1.24844	1.24352
5144	Gm49891	5xFAD	0	0	386482	0.5	1	1	0	0
5145	Wincr1	5xFAD	0	0	386482	0.5	1	1	0	0
5146	Gm12602	5xFAD	0	-0.00197117	385682	0.498964	0.197742	0.755582	0	0.207254
5147	Mtap	5xFAD	0.0241309	0.011306	390878	0.505687	0.11853	0.643889	2.99625	1.86528
5148	Cdkn2a	5xFAD	0.00133765	1.05189301151769e-05	386165	0.499589	0.676988	1	0.124844	0.207254
5149	Cdkn2b	5xFAD	0	-0.00181784	385682	0.498964	0.197742	0.755582	0	0.207254
5150	Gm12609	5xFAD	0.00171606	4.63540625438214e-05	386646	0.500212	0.852346	1	0.249688	0.207254
5151	Gm12610	5xFAD	0.00339188	0.00188907	387130	0.500838	0.509919	0.922018	0.374532	0.207254
5152	Dmrta1	5xFAD	0.000835558	0.000422816	386565	0.500107	0.895033	1	0.124844	0.103627
5153	Elavl2	5xFAD	2.0071	-0.0402337	375242	0.485459	0.291806	0.798623	88.8889	89.5337
5154	Gm12670	5xFAD	0	0	386482	0.5	1	1	0	0
5155	Gm12637	5xFAD	0	0	386482	0.5	1	1	0	0
5156	Tusc1	5xFAD	0.00375258	-0.00675816	383277	0.495853	0.0927245	0.643889	0.62422	1.45078
5157	Gm12649	5xFAD	0.0123237	0.00622905	386188	0.499618	0.85738	1	0.749064	0.829016
5158	Gm12648	5xFAD	0.0141456	-0.00113049	385554	0.498799	0.702165	1	1.62297	1.86528
5159	Gm12655	5xFAD	0.0395968	-0.0119787	377727	0.488673	0.0442923	0.496209	4.61923	6.94301
5160	Caap1	5xFAD	0.336716	-0.0479401	369622	0.478187	0.0695615	0.564757	35.9551	39.171
5161	Plaa	5xFAD	0.254492	-0.0238702	374260	0.484188	0.159946	0.734271	28.839	31.9171
5162	Ift74	5xFAD	0.201317	-0.0387092	369040	0.477434	0.0317456	0.430758	22.7216	27.0466
5163	Lrrc19	5xFAD	0.0358678	-0.00284395	385802	0.49912	0.862012	1	4.61923	4.76684
5164	Tek	5xFAD	0.0488069	-0.0070337	383869	0.496619	0.558747	0.941067	5.86767	6.5285
5165	Eqtn	5xFAD	0.0533871	0.00796482	389413	0.503791	0.519071	0.928084	6.86642	6.11399
5166	Mysm1	5xFAD	0.407006	0.0275191	394632	0.510543	0.386592	0.820173	40.4494	38.6528
5167	Gm12694	5xFAD	0.00103913	-0.000527905	385765	0.499072	0.414373	0.839728	0.124844	0.310881
5168	Gm12703	5xFAD	0.000326386	-0.00142567	385763	0.499069	0.413072	0.839728	0.124844	0.310881
5169	Jun	5xFAD	0.023281	0.0071516	391076	0.505943	0.126418	0.660561	3.37079	2.17617
5170	Junos	5xFAD	0.0700341	-0.0207755	375298	0.485531	0.0426518	0.485229	8.2397	11.1917
5171	Gm28096	5xFAD	0	0	386482	0.5	1	1	0	0
5172	Gm12708	5xFAD	0.000924048	-0.00247117	385842	0.499171	0.551393	0.937881	0.249688	0.414508
5173	Gm830	5xFAD	0	0	386482	0.5	1	1	0	0
5174	Fggy	5xFAD	0.210286	-0.0279508	376692	0.487334	0.22884	0.770886	23.97	26.2176
5175	9530080O11Rik	5xFAD	0.0106925	0.0013173	386200	0.499635	0.897217	1	1.37328	1.45078
5176	Hook1	5xFAD	0.553928	-0.0295418	376131	0.486608	0.30344	0.802032	50.0624	53.4715
5177	Cyp2j13	5xFAD	0.00269518	-0.00121618	385448	0.498662	0.373169	0.808046	0.249688	0.518135
5178	Cyp2j12	5xFAD	0	-0.0028688	384480	0.497409	0.0414481	0.476897	0	0.518135
5179	Cyp2j7	5xFAD	0.000522974	0.000522974	386965	0.500624	0.272873	0.770886	0.124844	0
5180	Cyp2j11	5xFAD	0.00277753	-0.01159	382858	0.495311	0.0638281	0.559992	0.62422	1.5544
5181	Cyp2j8	5xFAD	0.00343631	0.00129234	387211	0.500942	0.530656	0.934415	0.499376	0.310881
5182	Cyp2j6	5xFAD	0.0159781	-0.00257421	385068	0.49817	0.611386	0.992945	2.12235	2.48705
5183	Cyp2j9	5xFAD	0.0109958	0.00210908	386909	0.500552	0.831581	1	1.24844	1.1399
5184	Cyp2j5	5xFAD	0.00293641	0.00153397	387610	0.501458	0.294795	0.798623	0.499376	0.207254
5185	Gm12695	5xFAD	0	0	386482	0.5	1	1	0	0
5186	E130114P18Rik	5xFAD	0.016772	-0.0143998	381658	0.493758	0.0976257	0.643889	1.87266	3.10881
5187	Gm12676	5xFAD	0.000392524	0.000392524	386965	0.500624	0.272873	0.770886	0.124844	0
5188	Nfia	5xFAD	0.280785	0.0043914	390476	0.505166	0.605129	0.986441	22.7216	21.2435
5189	Tm2d1	5xFAD	0.160753	-0.00296651	387089	0.500785	0.934591	1	19.7253	19.3782
5190	Patj	5xFAD	0.171995	-0.0174122	381582	0.49366	0.51763	0.926606	20.3496	21.2435
5191	L1td1	5xFAD	0.000312205	0.000312205	386965	0.500624	0.272873	0.770886	0.124844	0
5192	Kank4	5xFAD	0.0153215	0.000957787	387156	0.500871	0.801974	1	2.24719	2.07254
5193	Kank4os	5xFAD	0	-0.000905065	385682	0.498964	0.197742	0.755582	0	0.207254
5194	I0C0044D17Rik	5xFAD	0.0009096	0.0009096	386965	0.500624	0.272873	0.770886	0.124844	0
5195	Usp1	5xFAD	0.0761818	-0.00176011	383242	0.495808	0.551822	0.937881	9.11361	9.94819
5196	Dock7	5xFAD	1.04514	-0.0542834	368227	0.476383	0.0851015	0.623167	75.1561	78.2383
5197	Angptl3	5xFAD	0.0880608	0.00170181	386304	0.499768	0.974386	1	9.98752	10.0518
5198	Gm12705	5xFAD	0.0253359	-0.0129874	381648	0.493746	0.171016	0.749471	3.1211	4.35233
5199	Gm12681	5xFAD	0.00105065	-0.00255306	385842	0.499171	0.551393	0.937881	0.249688	0.414508
5200	Atg4c	5xFAD	0.357918	-0.00905789	378888	0.490175	0.413327	0.839728	36.5793	38.4456
5201	Gm12689	5xFAD	0.0110499	0.00132771	385400	0.4986	0.633219	1	1.37328	1.65803
5202	Gm12690	5xFAD	0	0	386482	0.5	1	1	0	0
5203	Gm12682	5xFAD	0.000962967	-6.4544e-06	386564	0.500105	0.896306	1	0.124844	0.103627
5204	Alg6	5xFAD	0.102387	-0.00446251	386017	0.499398	0.939793	1	12.6092	12.6425
5205	Itgb3bp	5xFAD	0.144259	-0.0110687	383107	0.495633	0.631459	1	16.9788	17.6166
5206	Efcab7	5xFAD	0.0595424	-0.0023804	388548	0.502672	0.685262	1	8.61423	7.97927
5207	Pgm1	5xFAD	0.118641	-0.0292221	374304	0.484245	0.0743014	0.580573	14.4819	17.4093
5208	Ror1	5xFAD	0.0885153	0.0138394	391359	0.506309	0.291016	0.797863	7.36579	6.11399
5209	Gm12701	5xFAD	0	-0.000634346	386082	0.499482	0.362857	0.802032	0	0.103627
5210	Ube2u	5xFAD	0.00268778	0.00104064	387129	0.500836	0.510573	0.922018	0.374532	0.207254
5211	Cachd1	5xFAD	0.117097	0.0220869	393426	0.508982	0.238978	0.770886	12.3596	10.6736
5212	Raver2	5xFAD	0.0780013	0.0157419	396983	0.513585	0.0480828	0.50899	10.6117	7.77202
5213	Jak1	5xFAD	0.328146	-0.0284677	375962	0.486389	0.249444	0.770886	34.2072	36.7876
5214	Gm12796	5xFAD	0.00367968	-0.00140215	385928	0.499283	0.65527	1	0.374532	0.518135
5215	E130102H24Rik	5xFAD	0.216345	-0.0358259	369765	0.478372	0.041184	0.476897	23.221	27.6684
5216	0610043K17Rik	5xFAD	0.0840084	-0.0313919	373750	0.483527	0.0359873	0.454134	10.4869	13.6788
5217	Gm12798	5xFAD	0.00157312	0.000419093	387046	0.500729	0.459391	0.876402	0.249688	0.103627
5218	Ak4	5xFAD	0.020632	0.00794225	389398	0.503772	0.332044	0.802032	3.1211	2.38342
5219	Dnajc6	5xFAD	1.08267	-0.0427408	376386	0.486938	0.340496	0.802032	72.784	78.1347
5220	Leprot	5xFAD	0.0253757	-0.00499762	385965	0.499331	0.881901	1	3.62047	3.73057
5221	Lepr	5xFAD	0.0226162	0.0125383	392173	0.507362	0.0408943	0.476897	3.1211	1.65803
5222	C130073F10Rik	5xFAD	0	0	386482	0.5	1	1	0	0
5223	Gm12790	5xFAD	0.00120583	0.000583003	386565	0.500107	0.895033	1	0.124844	0.103627
5224	Pde4b	5xFAD	0.712795	0.0861056	402460	0.520671	0.0865541	0.628573	39.8252	36.7876
5225	Sgip1	5xFAD	1.72901	-0.100601	353034	0.456726	0.00171346	0.105529	91.3858	93.5751
5226	Gm12709	5xFAD	0.224512	-0.0364602	376340	0.486879	0.220168	0.770886	25.2185	27.3575
5227	Tctex1d1	5xFAD	0.0134261	0.00160313	385334	0.498514	0.598977	0.980673	1.24844	1.5544
5228	BB031773	5xFAD	0.00237029	0.000107472	386247	0.499695	0.810838	1	0.249688	0.310881
5229	Insl5	5xFAD	0.0116983	0.00214629	387770	0.501666	0.520539	0.929362	1.37328	1.03627
5230	Wdr78	5xFAD	0.251803	0.013053	386668	0.500241	0.982372	1	27.3408	27.6684
5231	Mier1	5xFAD	0.44706	-0.035252	372174	0.481488	0.142011	0.704991	42.9463	46.8394
5232	Slc35d1	5xFAD	0.150982	-0.0393793	367284	0.475162	0.00981245	0.262557	17.1036	22.1762
5233	Gm44037	5xFAD	0.00502843	-0.000873095	385611	0.498873	0.549103	0.937881	0.499376	0.725389
5234	4921539E11Rik	5xFAD	0.00470606	0.00151896	386501	0.500024	0.990122	1	0.62422	0.621762
5235	4930456L15Rik	5xFAD	0	0	386482	0.5	1	1	0	0
5236	Oma1	5xFAD	0.088235	-0.0198742	379188	0.490563	0.224862	0.770886	10.9863	12.7461
5237	Gm12718	5xFAD	0.00313079	0.00164616	387612	0.501461	0.293938	0.798623	0.499376	0.207254
5238	Gm12720	5xFAD	0	0	386482	0.5	1	1	0	0
5239	Dab1	5xFAD	2.23187	-0.164412	358559	0.463875	0.00879255	0.251616	84.3945	89.6373
5240	C8b	5xFAD	0.00103385	-0.000161867	386165	0.499589	0.676988	1	0.124844	0.207254
5241	C8a	5xFAD	0.00476417	-0.000645962	385613	0.498875	0.550021	0.937881	0.499376	0.725389
5242	Gm17662	5xFAD	0.00300769	0.00300769	387930	0.501873	0.0572322	0.539306	0.374532	0
5243	Fyb2	5xFAD	0.0392986	0.0050828	390829	0.505623	0.279963	0.782495	5.61798	4.45596
5244	Prkaa2	5xFAD	0.464242	-0.0219737	376188	0.486682	0.29124	0.798396	43.196	46.943
5245	Plpp3	5xFAD	0.0760614	0.00691167	387852	0.501772	0.776073	1	7.49064	7.15026
5246	Gm12729	5xFAD	0	0	386482	0.5	1	1	0	0
5247	Gm12724	5xFAD	0.00113987	-0.000230861	385765	0.499072	0.414373	0.839728	0.124844	0.310881
5248	Usp24	5xFAD	0.636474	-0.038905	373067	0.482644	0.1912	0.755582	56.3046	59.2746
5249	Pcsk9	5xFAD	0.00406067	0.00110835	386729	0.500319	0.819037	1	0.374532	0.310881
5250	Tmem61	5xFAD	0.00100609	-0.000712516	386244	0.499691	0.80847	1	0.249688	0.310881
5251	2700068H02Rik	5xFAD	0	-0.00281519	385281	0.498446	0.114506	0.643889	0	0.310881
5252	Dhcr24	5xFAD	0.0776124	0.00903251	392282	0.507503	0.273615	0.772146	9.86267	8.29016
5253	Gm12744	5xFAD	0	0	386482	0.5	1	1	0	0
5254	Lexm	5xFAD	0.000881775	0.000168835	386565	0.500107	0.895033	1	0.124844	0.103627
5255	Ttc22	5xFAD	0.0011961	0.000816819	386565	0.500107	0.895033	1	0.124844	0.103627
5256	Pars2	5xFAD	0.00502892	-0.000478788	388401	0.502482	0.258039	0.770886	1.1236	0.621762
5257	Ttc4	5xFAD	0.489916	0.027	393822	0.509495	0.452229	0.876402	46.3171	44.6632
5258	Mroh7	5xFAD	0.020861	-0.00215654	386798	0.500409	0.919564	1	2.99625	2.90155
5259	Fam151a	5xFAD	0.00961873	0.00215218	387456	0.501259	0.537906	0.934415	0.873908	0.621762
5260	Acot11	5xFAD	0.00841906	0.0032067	387541	0.501369	0.532694	0.934415	0.998752	0.725389
5261	Ssbp3	5xFAD	0.214585	-0.00111861	387254	0.500997	0.923062	1	24.2197	23.6269
5262	Gm12786	5xFAD	0.00269256	0.00158197	387612	0.501461	0.293938	0.798623	0.499376	0.207254
5263	Mrpl37	5xFAD	0.0637724	-0.00298352	380686	0.492501	0.247729	0.770886	7.1161	8.70466
5264	Cyb5rl	5xFAD	0.00320859	-0.00652317	384469	0.497395	0.250271	0.770886	0.62422	1.1399
5265	Gm12802	5xFAD	0	-0.000724087	386082	0.499482	0.362857	0.802032	0	0.103627
5266	Tceanc2	5xFAD	0.0530747	0.00148648	385446	0.49866	0.817523	1	6.11735	6.42487
5267	Tmem59	5xFAD	0.428698	0.0348804	396732	0.51326	0.281519	0.784127	42.5718	39.8964
5268	Ldlrad1	5xFAD	0.000424332	-0.00329515	384961	0.498032	0.1572	0.729648	0.124844	0.518135
5269	Lrrc42	5xFAD	0.054358	-0.00333552	385429	0.498637	0.826204	1	7.1161	7.35751
5270	Hspb11	5xFAD	0.0622193	-0.00427056	379750	0.49129	0.189155	0.755582	7.36579	9.2228
5271	Yipf1	5xFAD	0.065647	-0.0163201	378099	0.489154	0.118627	0.643889	8.11486	10.2591
5272	Ndc1	5xFAD	0.067399	-0.000360956	387396	0.501182	0.861171	1	8.86392	8.60104
5273	Glis1	5xFAD	0.0676126	0.0212491	396328	0.512738	0.0365031	0.457209	8.36454	5.80311
5274	Dmrtb1	5xFAD	0	-0.000833493	386082	0.499482	0.362857	0.802032	0	0.103627
5275	1700047F07Rik	5xFAD	0.00746848	8.9727643771755e-05	385463	0.498681	0.582997	0.964026	0.873908	1.1399
5276	Gm12907	5xFAD	0	0	386482	0.5	1	1	0	0
5277	Lrp8os3	5xFAD	0.0198212	-0.0084683	383234	0.495797	0.289334	0.795581	2.37203	3.21244
5278	Lrp8	5xFAD	0.420079	0.0345312	396049	0.512376	0.313194	0.802032	41.6979	39.6891
5279	Lrp8os2	5xFAD	0.0738594	-0.0313962	375272	0.485497	0.0529239	0.53287	9.48814	12.228
5280	Lrp8os1	5xFAD	0.000892956	0.000892956	386965	0.500624	0.272873	0.770886	0.124844	0
5281	Magoh	5xFAD	0.0430468	-0.00904138	383197	0.495749	0.452479	0.876402	5.49313	6.32124
5282	Czib	5xFAD	0.101005	-0.00549895	381839	0.493993	0.453369	0.876402	12.1099	13.3679
5283	Cpt2	5xFAD	0.00408998	-0.00976055	382476	0.494817	0.0455074	0.499906	0.62422	1.65803
5284	4930407G08Rik	5xFAD	0.00038111	-6.83936e-05	386564	0.500105	0.896306	1	0.124844	0.103627
5285	Slc1a7	5xFAD	0.00158012	-0.000599731	386165	0.499589	0.676988	1	0.124844	0.207254
5286	Podn	5xFAD	0.0127705	-0.00331081	386244	0.499691	0.929275	1	2.12235	2.17617
5287	Scp2	5xFAD	0.11558	0.0214803	393296	0.508814	0.267548	0.770886	13.4831	11.8135
5288	Echdc2	5xFAD	0.0497568	-0.0124134	382833	0.495279	0.41018	0.839728	5.61798	6.5285
5289	Zyg11a	5xFAD	0.00201049	0.00201049	386965	0.500624	0.272873	0.770886	0.124844	0
5290	Zyg11b	5xFAD	0.433151	-0.0193462	378742	0.489987	0.422619	0.850848	42.4469	44.1451
5291	Coa7	5xFAD	0.0292326	0.000201139	385006	0.49809	0.68243	1	3.74532	4.14508
5292	Shisal2a	5xFAD	0.000379487	-0.000173835	386564	0.500105	0.896306	1	0.124844	0.103627
5293	Gpx7	5xFAD	0.00765646	0.000843632	388404	0.502486	0.257295	0.770886	1.1236	0.621762
5294	Tut4	5xFAD	1.11354	-0.000398612	385620	0.498884	0.935285	1	78.2772	78.8601
5295	Gm12737	5xFAD	0.00365634	0.000944872	387289	0.501043	0.540167	0.934415	0.62422	0.414508
5296	Prpf38a	5xFAD	0.146922	-0.0122897	382785	0.495216	0.602632	0.984521	17.3533	18.0311
5297	Orc1	5xFAD	0.077806	-0.0372565	369135	0.477557	0.0032579	0.150146	8.98876	13.4715
5298	Gm12743	5xFAD	0.142434	-0.0787141	350476	0.453418	2.41902734211654e-06	0.00115201	16.2297	25.4922
5299	Cc2d1b	5xFAD	0.0883085	0.0153043	394818	0.510784	0.128848	0.666473	10.9863	8.70466
5300	Gm17354	5xFAD	0.0252397	0.00268701	389145	0.503445	0.406999	0.839728	3.49563	2.79793
5301	Zfyve9	5xFAD	1.06584	-0.0191261	381587	0.493667	0.644204	1	75.5306	77.3057
5302	3110021N24Rik	5xFAD	0.580881	-0.148789	338736	0.43823	3.00117017383001e-06	0.00135778	51.186	61.0363
5303	Btf3l4	5xFAD	0.141457	-0.0299272	369976	0.478645	0.0214003	0.369895	15.7303	20.2073
5304	Txndc12	5xFAD	0.147615	0.0095449	386708	0.500292	0.97392	1	16.3546	16.4767
5305	Kti12	5xFAD	0.00832306	0.00130762	386352	0.499831	0.943947	1	0.998752	1.03627
5306	Rab3b	5xFAD	0.340245	-0.00809817	380668	0.492478	0.513716	0.922628	31.7104	33.6788
5307	8030443G20Rik	5xFAD	0	-0.00549438	383679	0.496373	0.0157724	0.322396	0	0.725389
5308	Nrd1	5xFAD	0.661593	-0.0630646	362755	0.469303	0.0215817	0.369895	57.6779	62.2798
5309	Osbpl9	5xFAD	1.05814	-0.0160105	382462	0.494798	0.704763	1	76.9039	78.7565
5310	Calr4	5xFAD	0.00154661	0.0011757	386565	0.500107	0.895033	1	0.124844	0.103627
5311	Eps15	5xFAD	0.39477	-0.0107881	378407	0.489553	0.391644	0.826273	38.3271	40.829
5312	Ttc39aos1	5xFAD	0.0184323	0.0076781	388703	0.502873	0.367779	0.807259	2.12235	1.5544
5313	Ttc39a	5xFAD	0.033752	-0.0101473	381725	0.493845	0.239494	0.770886	4.36954	5.59585
5314	Rnf11	5xFAD	0.201142	-0.0318885	371980	0.481237	0.071525	0.570077	22.4719	26.114
5315	Gm12811	5xFAD	0.00675271	0.00491903	388181	0.502197	0.196884	0.755582	0.749064	0.310881
5316	9630013D21Rik	5xFAD	0.00158012	0.00158012	386965	0.500624	0.272873	0.770886	0.124844	0
5317	Cdkn2c	5xFAD	0	0	386482	0.5	1	1	0	0
5318	Faf1	5xFAD	1.21509	-0.00280299	392876	0.508271	0.547551	0.937881	78.5268	82.0725
5319	Dmrta2os	5xFAD	0	-0.000306326	386082	0.499482	0.362857	0.802032	0	0.103627
5320	Dmrta2	5xFAD	0.00141839	-0.00353932	385597	0.498854	0.5427	0.936291	0.499376	0.725389
5321	Elavl4	5xFAD	0.690336	-0.0392064	375834	0.486224	0.299528	0.802032	56.4295	59.171
5322	Agbl4	5xFAD	2.11969	-0.084064	370560	0.4794	0.135559	0.684604	93.3833	97.0984
5323	Bend5	5xFAD	0.00787495	-0.0108347	381759	0.493889	0.0705178	0.566501	1.37328	2.59067
5324	Spata6	5xFAD	0.0507151	-0.00404335	384922	0.497981	0.731294	1	6.2422	6.63212
5325	Slc5a9	5xFAD	0	0	386482	0.5	1	1	0	0
5326	Skint8	5xFAD	0.003354	0.00115043	387128	0.500835	0.511228	0.922018	0.374532	0.207254
5327	Skint1	5xFAD	0	0	386482	0.5	1	1	0	0
5328	Skint4	5xFAD	0.00113987	3.79745861885539e-06	386165	0.499589	0.676988	1	0.124844	0.207254
5329	Skint3	5xFAD	0	0	386482	0.5	1	1	0	0
5330	Skint9	5xFAD	0.00153979	-0.00445476	384641	0.497618	0.161765	0.738396	0.249688	0.725389
5331	Skint2	5xFAD	0.00226525	-0.00145433	386405	0.4999	0.953334	1	0.499376	0.518135
5332	Skint10	5xFAD	0	0	386482	0.5	1	1	0	0
5333	Skint6	5xFAD	0.00382849	-0.00107151	385610	0.498871	0.548644	0.937881	0.499376	0.725389
5334	Gm12823	5xFAD	0	-0.0018297	385682	0.498964	0.197742	0.755582	0	0.207254
5335	Skint5	5xFAD	0.00300093	-0.00967628	382322	0.494617	0.0211313	0.369262	0.374532	1.45078
5336	Skint11	5xFAD	0.00041312	-0.00393831	385361	0.498549	0.253567	0.770886	0.124844	0.414508
5337	Trabd2b	5xFAD	0.0408336	0.00439668	388908	0.503137	0.533082	0.934415	4.99376	4.35233
5338	Gm12829	5xFAD	0	-0.000751582	386082	0.499482	0.362857	0.802032	0	0.103627
5339	9130410C08Rik	5xFAD	0.0015477	0.0015477	386965	0.500624	0.272873	0.770886	0.124844	0
5340	Gm12830	5xFAD	0.000633141	0.000633141	386965	0.500624	0.272873	0.770886	0.124844	0
5341	Foxd2	5xFAD	0	0	386482	0.5	1	1	0	0
5342	Foxd2os	5xFAD	0.00299577	-0.000409718	385850	0.499181	0.556375	0.938249	0.249688	0.414508
5343	Cmpk1	5xFAD	0.164655	0.000286285	387670	0.501536	0.871995	1	19.7253	19.171
5344	Stil	5xFAD	0.00669072	0.00412916	387776	0.501673	0.351256	0.802032	0.749064	0.414508
5345	Tal1	5xFAD	0	0	386482	0.5	1	1	0	0
5346	Pdzk1ip1	5xFAD	0	-0.00102227	386082	0.499482	0.362857	0.802032	0	0.103627
5347	Cyp4x1	5xFAD	0.130935	-0.000720855	387616	0.501467	0.863131	1	14.9813	14.5078
5348	Cyp4x1os	5xFAD	0.00876255	-0.000208545	387054	0.500739	0.727513	1	0.873908	0.725389
5349	Cyp4a12a	5xFAD	0	0	386482	0.5	1	1	0	0
5350	Cyp4a12b	5xFAD	0.00155778	0.00155778	386965	0.500624	0.272873	0.770886	0.124844	0
5351	Cyp4a32	5xFAD	0	-0.000706622	386082	0.499482	0.362857	0.802032	0	0.103627
5352	Cyp4b1	5xFAD	0	0	386482	0.5	1	1	0	0
5353	Efcab14	5xFAD	0.14593	-0.0337947	375473	0.485757	0.136429	0.687531	18.2272	20.7254
5354	Tex38	5xFAD	0	-0.000438608	386082	0.499482	0.362857	0.802032	0	0.103627
5355	Atpaf1	5xFAD	0.238863	0.00118917	386150	0.49957	0.968104	1	26.5918	26.5285
5356	Mob3c	5xFAD	0.0129363	0.00302071	386210	0.499647	0.900843	1	1.37328	1.45078
5357	Mknk1	5xFAD	0.0627842	-0.00096182	385262	0.498421	0.809583	1	7.99001	8.29016
5358	Gm29434	5xFAD	0	0	386482	0.5	1	1	0	0
5359	Kncn	5xFAD	0	0	386482	0.5	1	1	0	0
5360	6430628N08Rik	5xFAD	0	-0.000942645	386082	0.499482	0.362857	0.802032	0	0.103627
5361	Dmbx1	5xFAD	0	0	386482	0.5	1	1	0	0
5362	Faah	5xFAD	0.183116	0.0039452	383274	0.495848	0.677468	1	21.2235	22.3834
5363	Nsun4	5xFAD	0.0340729	-0.00189901	385224	0.498371	0.740376	1	4.24469	4.55959
5364	Uqcrh	5xFAD	0.12423	-0.0337152	373006	0.482565	0.0515366	0.524939	14.8564	18.1347
5365	Lrrc41	5xFAD	0.112653	0.0112237	387259	0.501005	0.902109	1	13.3583	13.3679
5366	Rad54l	5xFAD	0.0215996	-0.00856483	380619	0.492414	0.0823688	0.611236	2.62172	4.14508
5367	Pomgnt1	5xFAD	0.132043	-0.01028	385410	0.498613	0.875929	1	16.3546	16.2694
5368	Lurap1	5xFAD	0.020694	-0.00643534	384256	0.49712	0.484296	0.89901	2.74657	3.31606
5369	Tspan1	5xFAD	0.00119192	0.00119192	386965	0.500624	0.272873	0.770886	0.124844	0
5370	Gm12951	5xFAD	0	0	386482	0.5	1	1	0	0
5371	Pik3r3	5xFAD	0.351053	0.00661956	388724	0.502899	0.804069	1	34.7066	33.9896
5372	Mast2	5xFAD	1.10494	-0.00802844	386836	0.500458	0.973433	1	77.0287	79.4819
5373	Ipp	5xFAD	0.0547593	-0.025488	376088	0.486552	0.0363103	0.455418	6.36704	9.01554
5374	Tmem69	5xFAD	0.0412584	-0.00534835	383508	0.496152	0.486531	0.902049	5.24345	6.01036
5375	Gm12953	5xFAD	0.00679266	-0.00158123	385456	0.498672	0.580412	0.961892	0.873908	1.1399
5376	Gpbp1l1	5xFAD	0.274657	0.00765031	388161	0.502172	0.846352	1	30.3371	29.9482
5377	C530005A16Rik	5xFAD	0.0245149	-0.0118612	381113	0.493053	0.120102	0.643889	2.87141	4.2487
5378	Ccdc17	5xFAD	0.0335263	0.0110413	389340	0.503697	0.381751	0.816478	3.62047	2.90155
5379	Nasp	5xFAD	0.24993	0.0197062	390582	0.505304	0.616598	0.997421	26.0924	25.285
5380	Akr1a1	5xFAD	0.131844	-0.0121508	382447	0.494779	0.556562	0.938319	15.8552	16.6839
5381	Prdx1	5xFAD	0.0456835	-0.0104762	380534	0.492305	0.186941	0.755582	5.49313	7.04663
5382	Mmachc	5xFAD	0.0132628	-0.00140567	386494	0.500015	0.996493	1	1.87266	1.86528
5383	Ccdc163	5xFAD	0.0119704	-0.0141928	381108	0.493047	0.0563307	0.539306	1.62297	3.00518
5384	Tesk2	5xFAD	0.0625436	0.00423275	388746	0.502928	0.642933	1	7.86517	7.25389
5385	Toe1	5xFAD	0.0191815	-0.00211449	386013	0.499393	0.869216	1	2.37203	2.48705
5386	Mutyh	5xFAD	0.00829054	-0.000483772	386415	0.499913	0.972666	1	1.1236	1.1399
5387	Hpdl	5xFAD	0	0	386482	0.5	1	1	0	0
5388	Gm12996	5xFAD	0.00632745	0.00155619	386500	0.500023	0.99067	1	0.62422	0.621762
5389	Zswim5	5xFAD	0.339118	0.0433934	400453	0.518074	0.115183	0.643889	34.2072	30.8808
5390	Urod	5xFAD	0.0120589	-0.00410161	385650	0.498923	0.746677	1	1.87266	2.07254
5391	Hectd3	5xFAD	0.101499	0.0270622	395458	0.511611	0.109997	0.643889	11.4856	9.2228
5392	Eif2b3	5xFAD	0.116727	-0.0257552	376681	0.48732	0.147867	0.720178	14.4819	16.8912
5393	Ptch2	5xFAD	0.00496675	-0.00168268	386087	0.499488	0.794708	1	0.62422	0.725389
5394	Btbd19	5xFAD	0.0129439	0.00503631	390348	0.505	0.105598	0.643889	2.24719	1.24352
5395	Plk3	5xFAD	0.0275726	-0.0182544	379496	0.490961	0.0675166	0.562986	3.49563	5.28497
5396	Rps8	5xFAD	0.278293	-0.109016	355360	0.459736	0.000384769	0.0437011	27.4657	34.4041
5397	Kif2c	5xFAD	0	-0.000964135	385682	0.498964	0.197742	0.755582	0	0.207254
5398	Armh1	5xFAD	0.00777452	-0.00214343	386328	0.499799	0.93366	1	0.998752	1.03627
5399	Tmem53	5xFAD	0.0298419	-0.00443085	385104	0.498217	0.709942	1	3.99501	4.35233
5400	Rnf220	5xFAD	0.174552	-0.00887305	379650	0.49116	0.355903	0.802032	18.6017	20.5181
5401	Gm12843	5xFAD	0	-0.00281097	385281	0.498446	0.114506	0.643889	0	0.310881
5402	Gm12828	5xFAD	0	-0.000293877	386082	0.499482	0.362857	0.802032	0	0.103627
5403	Eri3	5xFAD	0.38514	-0.0162649	379314	0.490725	0.449267	0.876402	39.3258	41.3472
5404	Dmap1	5xFAD	0.0243579	0.00752935	388320	0.502378	0.523531	0.931946	2.74657	2.27979
5405	Gm12840	5xFAD	0.00398689	-0.00235244	385210	0.498353	0.401893	0.836352	0.499376	0.829016
5406	Slc6a9	5xFAD	0.0734023	0.012544	387868	0.501792	0.785093	1	8.36454	8.0829
5407	Gm17114	5xFAD	0.00694275	-0.0086848	380907	0.492787	0.0106561	0.272629	0.62422	2.07254
5408	Ccdc24	5xFAD	0.0269786	0.001477	385298	0.498468	0.714778	1	2.99625	3.31606
5409	B4galt2	5xFAD	0.038666	-0.00901897	382074	0.494297	0.300004	0.802032	4.99376	6.11399
5410	Gm12841	5xFAD	0.00423274	-0.00597275	384482	0.497412	0.253343	0.770886	0.62422	1.1399
5411	Atp6v0b	5xFAD	1.47235	0.038263	408152	0.528034	0.0420458	0.480967	85.6429	89.1192
5412	Dph2	5xFAD	0.015281	0.00366862	387247	0.500989	0.744947	1	1.74782	1.5544
5413	Ipo13	5xFAD	0.0822536	0.0106628	388404	0.502486	0.724944	1	9.86267	9.43005
5414	Artn	5xFAD	0.00478643	0.00369783	388493	0.502601	0.0615771	0.551432	0.62422	0.103627
5415	St3gal3	5xFAD	0.371938	-0.0474141	366298	0.473887	0.0328668	0.433513	37.3283	42.5907
5416	9530034E10Rik	5xFAD	0.00232665	-0.00421166	384322	0.497205	0.154772	0.729648	0.374532	0.932642
5417	Kdm4a	5xFAD	0.0624326	-0.0462011	368190	0.476335	0.00158644	0.101327	8.48939	13.057
5418	Ptprf	5xFAD	0.201062	0.0418388	403373	0.521852	0.025111	0.396301	22.9713	18.6528
5419	Szt2	5xFAD	0.12043	-0.0238662	374990	0.485131	0.0848939	0.622481	13.608	16.5803
5420	Med8	5xFAD	0.0587026	-0.0192285	378760	0.490009	0.137935	0.692039	7.61548	9.53368
5421	Elovl1	5xFAD	0.0465071	0.00376294	386680	0.500256	0.963056	1	5.61798	5.59585
5422	Cdc20	5xFAD	0.000662627	0.000662627	386965	0.500624	0.272873	0.770886	0.124844	0
5423	Mpl	5xFAD	0.00220881	-0.000461234	386246	0.499694	0.810048	1	0.249688	0.310881
5424	Tie1	5xFAD	0	0	386482	0.5	1	1	0	0
5425	Tmem125	5xFAD	0.00105326	0.00105326	386965	0.500624	0.272873	0.770886	0.124844	0
5426	Cfap57	5xFAD	0.0141457	0.00221362	385896	0.499241	0.799435	1	1.49813	1.65803
5427	Ebna1bp2	5xFAD	0.0430384	0.00163807	387232	0.50097	0.856065	1	5.36829	5.18135
5428	Gm12853	5xFAD	0.00405816	-0.00161125	386407	0.499902	0.954545	1	0.499376	0.518135
5429	Olfr1330	5xFAD	0.0144811	0.00850146	389566	0.503989	0.12377	0.651758	1.62297	0.829016
5430	Olfr1328	5xFAD	0	0	386482	0.5	1	1	0	0
5431	Gm12861	5xFAD	0	-0.00154899	385682	0.498964	0.197742	0.755582	0	0.207254
5432	Gm12865	5xFAD	0	-0.0013034	386082	0.499482	0.362857	0.802032	0	0.103627
5433	Gm12866	5xFAD	0.00146827	0.000347733	386565	0.500107	0.895033	1	0.124844	0.103627
5434	Slc2a1	5xFAD	0.0172922	-0.00162931	386961	0.500619	0.869624	1	2.62172	2.48705
5435	Gm12867	5xFAD	0.00142404	0.00142404	387930	0.501873	0.0572322	0.539306	0.374532	0
5436	Zfp691	5xFAD	0.0120124	-0.00107869	387279	0.50103	0.742907	1	1.87266	1.65803
5437	Ermap	5xFAD	0	-0.00257472	385281	0.498446	0.114506	0.643889	0	0.310881
5438	Svbp	5xFAD	0.0176774	-0.00166841	386883	0.500518	0.88832	1	2.49688	2.38342
5439	AU022252	5xFAD	0.0283775	0.00322884	389822	0.504321	0.326245	0.802032	3.99501	3.10881
5440	Tmem269	5xFAD	0	0	386482	0.5	1	1	0	0
5441	Gm12898	5xFAD	0.00038111	0.00038111	386965	0.500624	0.272873	0.770886	0.124844	0
5442	P3h1	5xFAD	0.0666538	0.00889783	390107	0.504689	0.456267	0.876402	7.99001	7.04663
5443	Cldn19	5xFAD	0	0	386482	0.5	1	1	0	0
5444	Ybx1	5xFAD	0.225769	-0.073449	356936	0.461775	0.000533326	0.0533685	24.8439	32.1244
5445	Ppih	5xFAD	0.0432957	0.0123016	391155	0.506045	0.226987	0.770886	5.24345	4.04145
5446	Ccdc30	5xFAD	0.2791	-0.0376031	372262	0.481603	0.107623	0.643889	30.4619	33.3679
5447	BX470216.1	5xFAD	0.00613547	-0.00225082	385849	0.49918	0.725714	1	0.873908	1.03627
5448	Ppcs	5xFAD	0.0245172	-0.00679261	382518	0.494871	0.254679	0.770886	3.1211	4.14508
5449	Zmynd12	5xFAD	0.00825322	-0.0101376	381723	0.493843	0.068401	0.563304	1.37328	2.59067
5450	Rimkla	5xFAD	0.0758877	-0.00562381	382598	0.494974	0.477937	0.891759	9.11361	10.1554
5451	Frg2f1	5xFAD	0.00982759	-0.00728322	383363	0.495964	0.205742	0.769003	1.37328	2.17617
5452	Foxj3	5xFAD	0.382698	-0.0400795	371498	0.480614	0.114435	0.643889	39.0762	42.0725
5453	Guca2a	5xFAD	0	0	386482	0.5	1	1	0	0
5454	Hivep3	5xFAD	1.01226	-0.000862276	390189	0.504795	0.725318	1	70.1623	73.057
5455	Edn2	5xFAD	0	0	386482	0.5	1	1	0	0
5456	Foxo6	5xFAD	0.00759593	-0.00457357	385050	0.498146	0.54859	0.937881	1.49813	1.86528
5457	Foxo6os	5xFAD	0.00196431	0.00109479	387529	0.501354	0.233751	0.770886	0.374532	0.103627
5458	Scmh1	5xFAD	0.948924	0.0164163	391704	0.506756	0.620195	0.999477	70.1623	71.5026
5459	Slfnl1	5xFAD	0	-0.00102446	386082	0.499482	0.362857	0.802032	0	0.103627
5460	Ctps	5xFAD	0.0845897	-0.00929142	382480	0.494822	0.490539	0.906568	10.4869	11.5026
5461	Gm8439	5xFAD	0.00133346	-0.00179053	384965	0.498037	0.158294	0.729648	0.124844	0.518135
5462	Gm12860	5xFAD	0.002317	0.002317	387448	0.501248	0.120689	0.643889	0.249688	0
5463	Gm45579	5xFAD	0	-0.00083585	385682	0.498964	0.197742	0.755582	0	0.207254
5464	Cited4	5xFAD	0.00145207	-0.00183314	385844	0.499173	0.552636	0.937881	0.249688	0.414508
5465	Kcnq4	5xFAD	0.108435	-0.011507	385068	0.49817	0.815481	1	12.1099	12.228
5466	Nfyc	5xFAD	0.731169	0.0043214	388305	0.502358	0.86028	1	61.0487	61.2435
5467	Rims3	5xFAD	0.134091	0.0133261	391394	0.506354	0.444465	0.876402	14.6067	13.3679
5468	Exo5	5xFAD	0.0154435	-0.00736637	384160	0.496995	0.404073	0.838511	1.9975	2.59067
5469	Zfp69	5xFAD	0.00332022	0.00195211	387047	0.50073	0.458594	0.876402	0.249688	0.103627
5470	Smap2	5xFAD	0.275403	-0.0162681	378180	0.489259	0.3407	0.802032	29.4632	31.7098
5471	Col9a2	5xFAD	0.0101376	0.0064443	389702	0.504164	0.0495307	0.516722	1.24844	0.414508
5472	Zmpste24	5xFAD	0.102331	-0.0247875	379036	0.490367	0.249582	0.770886	13.2335	14.9223
5473	Rlf	5xFAD	0.446845	-0.0783322	358368	0.463628	0.00439293	0.172542	44.5693	50.0518
5474	Ppt1	5xFAD	0.29372	-0.0488459	371358	0.480433	0.0916212	0.64279	31.96	34.8187
5475	Cap1	5xFAD	0.174492	-0.0216565	377429	0.488287	0.235838	0.770886	20.0999	22.2798
5476	Mfsd2a	5xFAD	0.00858583	0.00278183	387621	0.501473	0.528222	0.934415	1.1236	0.829016
5477	4933421A08Rik	5xFAD	0	0	386482	0.5	1	1	0	0
5478	Mycl	5xFAD	0.00813693	0.00425041	387382	0.501164	0.536335	0.934415	0.749064	0.518135
5479	Trit1	5xFAD	0.158073	-0.0515013	364346	0.471362	0.00374811	0.16105	18.2272	23.8342
5480	Gm12923	5xFAD	0	0	386482	0.5	1	1	0	0
5481	Bmp8b	5xFAD	0.0214728	-0.00468732	385225	0.498373	0.666009	1	2.37203	2.6943
5482	Oxct2b	5xFAD	0	-0.000951483	385682	0.498964	0.197742	0.755582	0	0.207254
5483	Ppie	5xFAD	0.048667	0.00167894	387989	0.501949	0.729359	1	6.11735	5.69948
5484	Hpcal4	5xFAD	0.0277426	-0.0104257	382206	0.494467	0.268777	0.770886	3.99501	5.07772
5485	Nt5c1a	5xFAD	0.00251832	-0.000706981	385929	0.499284	0.655852	1	0.374532	0.518135
5486	Heyl	5xFAD	0.00118315	-0.00133418	385764	0.49907	0.413723	0.839728	0.124844	0.310881
5487	Pabpc4	5xFAD	0.559959	-0.00121065	383962	0.496739	0.801162	1	49.6879	51.5026
5488	Bmp8a	5xFAD	0.000944652	-0.00347176	384640	0.497616	0.161537	0.738396	0.249688	0.725389
5489	Macf1	5xFAD	1.95235	0.0308273	398412	0.515434	0.26345	0.770886	94.1323	95.0259
5490	Gm12925	5xFAD	0.05323	-0.00312507	384150	0.496982	0.62552	1	6.86642	7.46114
5491	Ndufs5	5xFAD	0.0880916	-0.0211602	378330	0.489452	0.171317	0.750305	10.6117	12.6425
5492	Akirin1	5xFAD	0.0914036	-0.00348641	383808	0.496541	0.653712	1	11.3608	12.0207
5493	Rhbdl2	5xFAD	0.00553036	0.00230826	387294	0.50105	0.537657	0.934415	0.62422	0.414508
5494	1700121C08Rik	5xFAD	0.00775117	-0.00682544	382826	0.49527	0.119537	0.643889	1.1236	2.07254
5495	4933427I04Rik	5xFAD	0.00101099	-0.000315551	386644	0.50021	0.854132	1	0.249688	0.207254
5496	Mycbp	5xFAD	0.0630241	-0.00339132	384895	0.497946	0.756176	1	8.11486	8.49741
5497	Gm12905	5xFAD	0.149181	-0.0309141	373836	0.483638	0.088212	0.632667	18.1024	21.1399
5498	Rragc	5xFAD	0.0959155	-0.0166787	383665	0.496355	0.649789	1	12.6092	13.057
5499	1700021L23Rik	5xFAD	0	0	386482	0.5	1	1	0	0
5500	4933435F18Rik	5xFAD	0	0	386482	0.5	1	1	0	0
5501	1700057H15Rik	5xFAD	0.00141212	0.000694811	386565	0.500107	0.895033	1	0.124844	0.103627
5502	Gm2164	5xFAD	0.0270965	0.0100263	392333	0.507569	0.0492175	0.515236	3.49563	1.96891
5503	4933407E24Rik	5xFAD	0.00191516	0.00146565	387530	0.501355	0.233305	0.770886	0.374532	0.103627
5504	Pou3f1	5xFAD	0.00608531	0.00437926	388181	0.502197	0.196884	0.755582	0.749064	0.310881
5505	Utp11	5xFAD	0.0807108	-0.0305924	374224	0.484142	0.0409673	0.476897	10.2372	13.2642
5506	Fhl3	5xFAD	0.00175159	0.000232868	386564	0.500105	0.896306	1	0.124844	0.103627
5507	Sf3a3	5xFAD	0.0715929	-0.00516402	382900	0.495365	0.498831	0.915841	8.48939	9.43005
5508	Gm12915	5xFAD	0.0562892	-0.0222739	376692	0.487334	0.0508911	0.520316	6.61673	9.11917
5509	Inpp5b	5xFAD	0.305968	-0.00414843	383100	0.495623	0.704606	1	32.3346	33.5751
5510	Mtf1	5xFAD	0.119531	-0.00864777	382802	0.495238	0.57931	0.960738	14.6067	15.4404
5511	1110065P20Rik	5xFAD	0.0525523	0.00126601	388408	0.502491	0.674345	1	6.86642	6.32124
5512	Yrdc	5xFAD	0.0419178	0.0118639	390380	0.505042	0.313577	0.802032	5.1186	4.14508
5513	Maneal	5xFAD	0.0603409	0.00532388	389036	0.503304	0.581852	0.962921	7.1161	6.42487
5514	Epha10	5xFAD	0.529346	0.0368154	397320	0.514021	0.266097	0.770886	46.1923	44.1451
5515	1700125G02Rik	5xFAD	0.00887252	0.0028782	387308	0.501069	0.672897	1	1.24844	1.03627
5516	Cdca8	5xFAD	0.00204189	-0.00726276	382644	0.495035	0.019195	0.356117	0.249688	1.24352
5517	9930104L06Rik	5xFAD	0.0403813	0.00631887	389693	0.504153	0.427353	0.857644	5.49313	4.66321
5518	Gm12930	5xFAD	0.00161068	-0.000709503	385446	0.498659	0.372245	0.808025	0.249688	0.518135
5519	Rspo1	5xFAD	0.00123939	0.000485527	386565	0.500107	0.895033	1	0.124844	0.103627
5520	Gnl2	5xFAD	0.188117	-0.0309441	369138	0.477561	0.0288464	0.417841	20.9738	25.6995
5521	Dnali1	5xFAD	0.000714805	-0.00217614	384962	0.498033	0.157473	0.729648	0.124844	0.518135
5522	Snip1	5xFAD	0.00898671	-0.0104279	380550	0.492325	0.0289414	0.418448	1.37328	2.90155
5523	Gm12932	5xFAD	0.000548866	-0.00232529	385762	0.499068	0.412423	0.839728	0.124844	0.310881
5524	Meaf6	5xFAD	0.146512	-0.0236991	375584	0.4859	0.136298	0.687201	17.603	20.3109
5525	Zc3h12a	5xFAD	0.00289763	-0.000699903	385448	0.498662	0.373169	0.808046	0.249688	0.518135
5526	1700041M05Rik	5xFAD	0	-0.00175234	385682	0.498964	0.197742	0.755582	0	0.207254
5527	Grik3	5xFAD	0.537226	0.0299845	392199	0.507396	0.547053	0.937881	40.9488	40.5181
5528	2610028E06Rik	5xFAD	0.00905483	0.000763685	387217	0.50095	0.692502	1	1.1236	0.932642
5529	Csf3r	5xFAD	0.00378281	0.000308788	386411	0.499907	0.956967	1	0.499376	0.518135
5530	Mrps15	5xFAD	0.0724522	-0.00998185	381833	0.493985	0.396962	0.832087	9.11361	10.2591
5531	Oscp1	5xFAD	0.120408	-0.00799184	380870	0.49274	0.395709	0.830552	14.1074	15.544
5532	Lsm10	5xFAD	0.00937106	0.000205382	385637	0.498906	0.680141	1	1.1236	1.34715
5533	Stk40	5xFAD	0.0897734	-0.0401589	371066	0.480055	0.0152679	0.321711	11.4856	15.3368
5534	Eva1b	5xFAD	0	-0.00208666	384880	0.497927	0.0682847	0.562986	0	0.414508
5535	Sh3d21	5xFAD	0.00312556	-0.00214641	384731	0.497734	0.228435	0.770886	0.374532	0.829016
5536	Thrap3	5xFAD	0.512039	0.0248303	395614	0.511814	0.35538	0.802032	49.4382	46.4249
5537	Map7d1	5xFAD	0.251152	0.00867057	386968	0.500627	0.953572	1	26.8414	26.8394
5538	Trappc3	5xFAD	0.152294	-0.0182182	378614	0.48982	0.287149	0.793299	18.6017	20.4145
5539	Col8a2	5xFAD	0.00548852	0.00548852	388895	0.503121	0.0140259	0.31131	0.62422	0
5540	Adprhl2	5xFAD	0.0510216	-0.0184672	379807	0.491364	0.174441	0.755582	6.74157	8.39378
5541	Tekt2	5xFAD	0.00426236	0.00223615	387214	0.500946	0.528964	0.934415	0.499376	0.310881
5542	Gm12945	5xFAD	0.000818736	0.000818736	386965	0.500624	0.272873	0.770886	0.124844	0
5543	Ago3	5xFAD	1.06496	0.00238823	389921	0.504448	0.745505	1	73.5331	77.6166
5544	Ago1	5xFAD	0.229689	-0.000707968	385490	0.498717	0.903231	1	25.3433	25.3886
5545	Ago4	5xFAD	0.252256	0.0246822	391826	0.506914	0.513672	0.922628	26.0924	25.1813
5546	Clspn	5xFAD	0.00177101	0.000788427	386648	0.500213	0.851453	1	0.249688	0.207254
5547	5730409E04Rik	5xFAD	0.00885959	-0.00866964	382877	0.495335	0.13741	0.690227	1.24844	2.17617
5548	Psmb2	5xFAD	0.278183	-0.0547865	366989	0.474781	0.0292542	0.420557	30.9613	35.1295
5549	Tfap2e	5xFAD	0.0115361	0.00161172	387386	0.501169	0.659525	1	1.37328	1.1399
5550	Ncdn	5xFAD	0.0913222	-0.00537849	386533	0.500065	0.993219	1	11.4856	11.2953
5551	AU040320	5xFAD	0.3206	-0.0263658	378462	0.489624	0.374279	0.808999	33.3333	35.0259
5552	Zmym4	5xFAD	1.10964	-0.0373485	378651	0.489868	0.46051	0.87797	75.4057	80
5553	Sfpq	5xFAD	0.922671	-0.0566577	369160	0.47759	0.1012	0.643889	70.9114	75.544
5554	Gm12940	5xFAD	0.231148	-0.0122721	382875	0.495333	0.662538	1	26.0924	26.5285
5555	Zmym1	5xFAD	0.134614	-0.0025246	389122	0.503415	0.70134	1	16.9788	15.9585
5556	Zmym6	5xFAD	0.387964	0.0158237	391052	0.505912	0.625332	1	39.201	38.2383
5557	Tmem35b	5xFAD	0.0234256	-0.00512527	385429	0.498637	0.733684	1	2.74657	3.00518
5558	Dlgap3	5xFAD	0.3523	-0.00913565	382662	0.495058	0.676581	1	35.7054	36.0622
5559	Smim12	5xFAD	0.0333754	0.0013529	387786	0.501687	0.728223	1	4.49438	4.14508
5560	Gja4	5xFAD	0.00266628	0.000311252	386646	0.500212	0.852346	1	0.249688	0.207254
5561	Gjb3	5xFAD	0	0	386482	0.5	1	1	0	0
5562	Gjb5	5xFAD	0	0	386482	0.5	1	1	0	0
5563	1700080G11Rik	5xFAD	0.000538476	0.000538476	386965	0.500624	0.272873	0.770886	0.124844	0
5564	A630031M04Rik	5xFAD	0.00133652	0.00104466	387048	0.500732	0.457797	0.876402	0.249688	0.103627
5565	CK137956	5xFAD	0.00100886	-0.00103418	386163	0.499587	0.675067	1	0.124844	0.207254
5566	Csmd2	5xFAD	0.546761	0.0889363	412752	0.533985	0.00628011	0.211506	45.4432	40.4145
5567	Csmd2os	5xFAD	0.0326477	0.0107692	393614	0.509226	0.0449514	0.498702	4.86891	3.00518
5568	Hmgb4	5xFAD	0.00520781	0.00347202	387696	0.50157	0.32831	0.802032	0.62422	0.310881
5569	Hmgb4os	5xFAD	0	0	386482	0.5	1	1	0	0
5570	Zscan20	5xFAD	0.0193266	-0.00857683	383500	0.496141	0.365308	0.804958	2.87141	3.62694
5571	Tlr12	5xFAD	0	0	386482	0.5	1	1	0	0
5572	Phc2	5xFAD	0.38728	-0.0411714	371660	0.480824	0.118557	0.643889	39.0762	42.1762
5573	A3galt2	5xFAD	0.000767423	-0.00468216	384560	0.497513	0.0978513	0.643889	0.124844	0.621762
5574	Zfp362	5xFAD	0.0583111	-0.00364662	385882	0.499223	0.902173	1	7.49064	7.56477
5575	Gm12968	5xFAD	0.00137857	-0.00212304	385844	0.499173	0.552636	0.937881	0.249688	0.414508
5576	Trim62	5xFAD	0.0402394	0.00576265	389498	0.503901	0.446075	0.876402	5.24345	4.45596
5577	Azin2	5xFAD	0.233918	0.0339885	403669	0.522235	0.0327128	0.432954	27.0911	22.2798
5578	Gm15904	5xFAD	0.0193605	-0.0115158	380140	0.491794	0.0581953	0.544134	2.49688	4.14508
5579	Ak2	5xFAD	0.0980726	0.0106006	390740	0.505508	0.473142	0.88606	12.2347	11.0881
5580	1700086P04Rik	5xFAD	0.00335056	0.000427082	386330	0.499803	0.895844	1	0.374532	0.414508
5581	Rnf19b	5xFAD	0.0745269	0.0077262	389808	0.504302	0.527822	0.934415	9.3633	8.49741
5582	Hpca	5xFAD	0.0106782	-0.00388864	383561	0.49622	0.263339	0.770886	1.62297	2.38342
5583	Fndc5	5xFAD	0.0843301	0.0163496	391460	0.506439	0.336091	0.802032	9.23845	7.97927
5584	S100pbp	5xFAD	0.186482	0.0148133	388336	0.502398	0.804029	1	20.2247	20
5585	Yars	5xFAD	0.197805	-0.00599599	380597	0.492386	0.452542	0.876402	21.8477	23.5233
5586	C77080	5xFAD	0.0775806	0.0361669	398914	0.516083	0.00644097	0.215056	8.2397	5.07772
5587	Gm12976	5xFAD	0.00303949	1.43882074535237e-05	386328	0.4998	0.894482	1	0.374532	0.414508
5588	Sync	5xFAD	0.0232626	-0.00410758	384807	0.497832	0.608089	0.98984	2.99625	3.41969
5589	Rbbp4	5xFAD	0.239847	-0.0204028	375749	0.486114	0.20461	0.767647	26.4669	29.5337
5590	Zbtb8os	5xFAD	0.0665993	0.00791351	387438	0.501237	0.850311	1	8.2397	8.0829
5591	Zbtb8a	5xFAD	0.0201306	-0.00685123	383614	0.496289	0.344737	0.802032	2.37203	3.10881
5592	Zbtb8b	5xFAD	0.0158735	0.00304757	385991	0.499364	0.837094	1	1.62297	1.76166
5593	Bsdc1	5xFAD	0.117723	-0.0524283	363240	0.469931	0.000839805	0.0723699	13.608	19.5855
5594	Tssk3	5xFAD	0.00226029	0.00152404	387047	0.50073	0.458594	0.876402	0.249688	0.103627
5595	Fam229a	5xFAD	0.00126007	0.00126007	387448	0.501248	0.120689	0.643889	0.249688	0
5596	Gm12979	5xFAD	0.0071215	0.00177667	385787	0.4991	0.681924	1	0.749064	0.932642
5597	Marcksl1	5xFAD	0.0120181	0.00187683	388337	0.502399	0.386194	0.819915	1.62297	1.1399
5598	Hdac1	5xFAD	0.256382	0.0134988	389248	0.503578	0.738167	1	26.7166	26.114
5599	Lck	5xFAD	0.007802	-0.00243259	384667	0.497651	0.353292	0.802032	0.873908	1.34715
5600	Fam167b	5xFAD	0	0	386482	0.5	1	1	0	0
5601	Eif3i	5xFAD	0.0372946	-0.00973433	382284	0.494568	0.306853	0.802032	4.61923	5.69948
5602	Tmem234	5xFAD	0.305235	-0.00570391	385701	0.498989	0.930132	1	32.9588	32.7461
5603	Dcdc2b	5xFAD	0.0683465	0.0106076	391346	0.506292	0.322464	0.802032	8.36454	7.04663
5604	Iqcc	5xFAD	0.0468733	-0.00641397	385435	0.498645	0.814764	1	6.11735	6.32124
5605	Ccdc28b	5xFAD	0.0728377	-0.0103933	380934	0.492821	0.31077	0.802032	8.86392	10.3627
5606	Txlna	5xFAD	0.138325	-0.00324797	384028	0.496825	0.718364	1	15.6055	16.2694
5607	Kpna6	5xFAD	0.151375	0.0114294	384796	0.497817	0.806151	1	15.8552	16.7876
5608	Tmem39b	5xFAD	0.0735298	-0.00859126	382352	0.494656	0.445668	0.876402	8.86392	9.94819
5609	Khdrbs1	5xFAD	0.305635	-0.014946	382244	0.494517	0.636288	1	33.2085	33.6788
5610	Ptp4a2	5xFAD	0.240531	-0.0310176	377206	0.487999	0.278168	0.779164	28.3396	29.6373
5611	E330017L17Rik	5xFAD	0.00722406	0.0036547	387860	0.501782	0.364362	0.803853	0.873908	0.518135
5612	Spocd1	5xFAD	0.0110923	0.00407614	389537	0.503952	0.127343	0.662942	1.62297	0.829016
5613	1700003M07Rik	5xFAD	0.00459564	0.00194129	387379	0.50116	0.537696	0.934415	0.749064	0.518135
5614	Adgrb2	5xFAD	0.169546	0.0679623	413199	0.534564	0.000118549	0.0200881	20.3496	13.7824
5615	Gm12963	5xFAD	0.00743419	0.000342749	388252	0.50229	0.387956	0.821816	1.49813	1.03627
5616	Col16a1	5xFAD	0.0646683	0.0154159	395058	0.511095	0.0810303	0.606108	8.86392	6.63212
5617	Pef1	5xFAD	0.0425088	0.0055704	390014	0.504568	0.380122	0.815168	5.49313	4.55959
5618	Hcrtr1	5xFAD	0	-0.000561741	386082	0.499482	0.362857	0.802032	0	0.103627
5619	Tinagl1	5xFAD	0	-0.00118867	385682	0.498964	0.197742	0.755582	0	0.207254
5620	Ldc1	5xFAD	0	0	386482	0.5	1	1	0	0
5621	Serinc2	5xFAD	0.00294119	0.00132894	387610	0.501458	0.294795	0.798623	0.499376	0.207254
5622	Gm10570	5xFAD	0.0221213	-0.0083722	382326	0.494623	0.218192	0.770886	2.87141	3.93782
5623	Fabp3	5xFAD	0.0304301	-0.0236709	373494	0.483196	0.00139994	0.0938303	3.24594	6.63212
5624	Zcchc17	5xFAD	0.141257	-0.0430039	373756	0.483535	0.0826388	0.612365	17.7278	20.4145
5625	Snrnp40	5xFAD	0.12858	0.000431383	385076	0.49818	0.835546	1	15.6055	15.9585
5626	Nkain1	5xFAD	0.0568589	0.00575266	388263	0.502303	0.698764	1	6.86642	6.42487
5627	Pum1	5xFAD	0.714671	-0.0458133	372754	0.482239	0.186463	0.755582	60.2996	64.9741
5628	Gm12971	5xFAD	0.00195772	-0.00808437	382315	0.494608	0.0209153	0.368009	0.374532	1.45078
5629	Sdc3	5xFAD	0.0611204	0.00493477	387724	0.501606	0.801404	1	7.86517	7.56477
5630	Gm26716	5xFAD	0	0	386482	0.5	1	1	0	0
5631	Laptm5	5xFAD	0.00362606	0.00279923	388012	0.501979	0.119406	0.643889	0.499376	0.103627
5632	Matn1	5xFAD	0	-0.00041072	386082	0.499482	0.362857	0.802032	0	0.103627
5633	Gm12973	5xFAD	0.000459578	-0.00109497	386564	0.500105	0.896306	1	0.124844	0.103627
5634	A930031H19Rik	5xFAD	0	0	386482	0.5	1	1	0	0
5635	Gm831	5xFAD	0.000392524	0.000392524	386965	0.500624	0.272873	0.770886	0.124844	0
5636	Gm12962	5xFAD	0.000915387	-0.000376954	385765	0.499072	0.414373	0.839728	0.124844	0.310881
5637	Gm16080	5xFAD	0	0	386482	0.5	1	1	0	0
5638	Ptpru	5xFAD	0.132543	-0.0249275	382322	0.494617	0.531507	0.934415	14.7316	15.4404
5639	Mecr	5xFAD	0.169084	-0.00524012	381530	0.493593	0.508187	0.922018	19.4757	20.829
5640	Srsf4	5xFAD	0.196083	-0.0535195	364472	0.471524	0.00741591	0.23059	22.9713	28.3938
5641	Gm12992	5xFAD	0.0056833	-0.00844984	383908	0.49667	0.229043	0.770886	0.998752	1.65803
5642	Tmem200b	5xFAD	0	0	386482	0.5	1	1	0	0
5643	Epb41	5xFAD	0.325978	-0.00833379	384612	0.497581	0.830922	1	30.8365	31.399
5644	Oprd1	5xFAD	0.178015	-0.0196385	379512	0.490983	0.343005	0.802032	18.3521	20.1036
5645	Ythdf2	5xFAD	0.0999077	-0.0204766	379368	0.490796	0.263825	0.770886	12.7341	14.4041
5646	Gmeb1	5xFAD	0.139209	-0.00776912	380962	0.492857	0.433298	0.865672	16.6042	18.0311
5647	Gm28874	5xFAD	0.0030925	0.00087878	386729	0.500319	0.819037	1	0.374532	0.310881
5648	Taf12	5xFAD	0.075322	-0.0250457	377376	0.488219	0.10832	0.643889	9.23845	11.5026
5649	Rab42	5xFAD	0.0188052	-0.00621152	385376	0.498568	0.720827	1	2.74657	3.00518
5650	Snhg12	5xFAD	0.280183	0.0319752	397854	0.514712	0.183435	0.755582	30.4619	27.772
5651	Trnau1ap	5xFAD	0.207026	-0.0077719	383580	0.496244	0.714303	1	23.3458	23.6269
5652	Rcc1	5xFAD	0.0304832	-0.0121613	377398	0.488247	0.0231746	0.380335	3.62047	6.01036
5653	Snhg3	5xFAD	0.144901	0.00310793	383806	0.496537	0.697822	1	15.98	16.8912
5654	Gm17300	5xFAD	0.0183863	-0.00760725	382206	0.494467	0.146269	0.715398	1.9975	3.10881
5655	Phactr4	5xFAD	0.136219	0.00837098	386392	0.499883	0.989079	1	14.6067	14.8187
5656	Med18	5xFAD	0.00854016	0.0034238	387942	0.501889	0.373135	0.808046	0.998752	0.621762
5657	Sesn2	5xFAD	0.0089225	-0.0150812	379528	0.491003	0.0069363	0.224953	0.998752	2.79793
5658	Gm12981	5xFAD	0	-0.00281558	385281	0.498446	0.114506	0.643889	0	0.310881
5659	Atpif1	5xFAD	0.17925	-0.0735887	362356	0.468787	0.00253825	0.129105	21.0986	26.4249
5660	Gm12999	5xFAD	0.00110716	-0.00332477	385842	0.499171	0.551393	0.937881	0.249688	0.414508
5661	Dnajc8	5xFAD	0.151433	-0.0149249	377138	0.48791	0.197702	0.755582	17.3533	19.7927
5662	Ptafr	5xFAD	0.00184224	0.000507153	386165	0.499589	0.676988	1	0.124844	0.207254
5663	Eya3	5xFAD	0.305472	-0.0711221	360250	0.466062	0.00413656	0.169107	32.4594	38.5492
5664	Xkr8	5xFAD	0.00974824	0.00173236	386356	0.499837	0.946091	1	0.998752	1.03627
5665	Smpdl3b	5xFAD	0.00816143	0.00460688	388594	0.502732	0.268149	0.770886	1.37328	0.829016
5666	Rpa2	5xFAD	0.0120609	0.000823482	385793	0.499108	0.756885	1	1.37328	1.5544
5667	Themis2	5xFAD	0	-0.0021667	385281	0.498446	0.114506	0.643889	0	0.310881
5668	Ppp1r8	5xFAD	0.0816745	-0.0104282	382971	0.495457	0.539671	0.934415	10.2372	11.0881
5669	Stx12	5xFAD	0.181395	-0.0348156	371694	0.480868	0.0602774	0.551432	21.2235	24.5596
5670	Fam76a	5xFAD	0.125704	-0.0226817	381296	0.493289	0.447833	0.876402	15.6055	16.5803
5671	Fgr	5xFAD	0.000855788	-0.00574543	383760	0.496478	0.0385724	0.468242	0.124844	0.829016
5672	Ahdc1	5xFAD	0.142288	0.0365385	401390	0.519285	0.0252014	0.397036	17.2285	13.4715
5673	Wasf2	5xFAD	0.0845622	0.0093537	391890	0.506995	0.32958	0.802032	10.7366	9.32642
5674	Gpr3	5xFAD	0.0181936	0.00171613	386763	0.500363	0.917882	1	2.24719	2.17617
5675	Cd164l2	5xFAD	0.0227072	0.00561241	387668	0.501534	0.662589	1	2.37203	2.07254
5676	Map3k6	5xFAD	0.00238403	0.000859237	385765	0.499072	0.414373	0.839728	0.124844	0.310881
5677	Sytl1	5xFAD	0.00616643	0.00286151	388256	0.502294	0.222642	0.770886	0.873908	0.414508
5678	Tmem222	5xFAD	0.0728	-0.00408245	382740	0.495158	0.488377	0.904051	8.86392	9.84456
5679	Wdtc1	5xFAD	0.113078	-0.00413209	384110	0.49693	0.716003	1	14.1074	14.715
5680	Slc9a1	5xFAD	0.155863	0.0177378	392742	0.508099	0.382928	0.816761	19.1011	17.4093
5681	Trnp1	5xFAD	0.0830354	0.00891728	387565	0.5014	0.842072	1	9.61298	9.43005
5682	Kdf1	5xFAD	0	0	386482	0.5	1	1	0	0
5683	Nudc	5xFAD	0.0530359	-0.00501266	381793	0.493933	0.329936	0.802032	6.61673	7.87565
5684	Nr0b2	5xFAD	0.000767423	0.000767423	386965	0.500624	0.272873	0.770886	0.124844	0
5685	Gpatch3	5xFAD	0.0167397	-0.002398	385068	0.49817	0.611386	0.992945	2.12235	2.48705
5686	Gpn2	5xFAD	0.00964367	-0.000355372	385631	0.498898	0.677996	1	1.1236	1.34715
5687	Sfn	5xFAD	0.00097195	-0.004164	384560	0.497513	0.0978513	0.643889	0.124844	0.621762
5688	Zdhhc18	5xFAD	0.13065	0.00787956	392852	0.50824	0.339692	0.802032	16.2297	14.4041
5689	Pigv	5xFAD	0.0149645	-0.0166639	378648	0.489864	0.0164674	0.329208	2.12235	4.14508
5690	Arid1a	5xFAD	0.430461	-0.0390208	373676	0.483431	0.18585	0.755582	42.4469	45.0777
5691	Gm12974	5xFAD	0	-0.000533616	386082	0.499482	0.362857	0.802032	0	0.103627
5692	Rps6ka1	5xFAD	0.0414249	-0.0156213	379744	0.491282	0.126659	0.661184	5.1186	6.83938
5693	Gm12977	5xFAD	0	0	386482	0.5	1	1	0	0
5694	Hmgn2	5xFAD	0.0787394	-0.008383	381037	0.492955	0.336931	0.802032	9.73783	11.0881
5695	Dhdds	5xFAD	0.206411	-0.0326192	378120	0.489182	0.302844	0.802032	24.3446	25.5959
5696	Lin28a	5xFAD	0	0	386482	0.5	1	1	0	0
5697	Crybg2	5xFAD	0.00478391	0.000677277	386576	0.500121	0.953051	1	0.749064	0.725389
5698	Cd52	5xFAD	0.00393104	-0.000216721	385135	0.498257	0.331319	0.802032	0.374532	0.725389
5699	Ubxn11	5xFAD	0.100014	-0.0336648	370677	0.479552	0.0150281	0.321705	12.1099	16.1658
5700	Sh3bgrl3	5xFAD	0.0392914	0.0119695	388642	0.502794	0.549294	0.937881	4.24469	3.73057
5701	Cep85	5xFAD	0.0971129	-0.0149672	378464	0.489626	0.208638	0.770886	12.6092	14.6114
5702	Catsper4	5xFAD	0.00312488	0.000848782	386729	0.500319	0.819037	1	0.374532	0.310881
5703	Cnksr1	5xFAD	0	0	386482	0.5	1	1	0	0
5704	Zfp593	5xFAD	0.00423276	-0.00163149	384812	0.497839	0.290403	0.796987	0.499376	0.932642
5705	Grrp1	5xFAD	0.00232461	0.00143749	387047	0.50073	0.458594	0.876402	0.249688	0.103627
5706	Pdik1l	5xFAD	0.0635144	-0.00414888	383690	0.496387	0.572607	0.955001	7.36579	8.0829
5707	Trim63	5xFAD	0.00187238	0.00187238	386965	0.500624	0.272873	0.770886	0.124844	0
5708	Slc30a2	5xFAD	0	0	386482	0.5	1	1	0	0
5709	Extl1	5xFAD	0.0245878	0.003459	387042	0.500723	0.863079	1	3.24594	3.10881
5710	Pafah2	5xFAD	0.0327618	0.0125682	393337	0.508868	0.0406594	0.476897	4.36954	2.59067
5711	1700021N21Rik	5xFAD	0.00378365	0.00378365	387448	0.501248	0.120689	0.643889	0.249688	0
5712	Stmn1	5xFAD	0.124125	-0.0117378	382168	0.494419	0.510427	0.922018	14.1074	15.0259
5713	Paqr7	5xFAD	0.0300742	0.00960308	389652	0.504101	0.319211	0.802032	3.49563	2.6943
5714	Aunip	5xFAD	0.00413284	0.00220015	387694	0.501567	0.329108	0.802032	0.62422	0.310881
5715	Mtfr1l	5xFAD	0.0549581	-0.00267831	384096	0.496913	0.609572	0.9916	6.49189	7.15026
5716	Selenon	5xFAD	0.0989641	0.00984834	390562	0.505278	0.480229	0.894333	11.4856	10.4663
5717	Man1c1	5xFAD	0.447433	0.0139093	391850	0.506944	0.569264	0.951871	40.6991	38.9637
5718	Ldlrap1	5xFAD	0	0	386482	0.5	1	1	0	0
5719	Maco1	5xFAD	0.557423	-0.0209366	379145	0.490507	0.46603	0.882745	50.8115	53.1606
5720	Rhd	5xFAD	0.00477715	-0.00840114	384157	0.496991	0.222621	0.770886	0.749064	1.34715
5721	Tmem50a	5xFAD	0.0964799	-0.0052721	385140	0.498264	0.823001	1	11.7353	12.0207
5722	Rsrp1	5xFAD	1.04777	-0.153353	335432	0.433954	1.52444876660932e-06	0.000827623	75.4057	81.658
5723	Syf2	5xFAD	0.0498659	-0.0159113	379142	0.490503	0.120341	0.643889	5.99251	7.87565
5724	Gm16225	5xFAD	0	0	386482	0.5	1	1	0	0
5725	Runx3	5xFAD	0.000662627	-0.000858789	386163	0.499587	0.675067	1	0.124844	0.207254
5726	Clic4	5xFAD	0.0525109	-0.00169254	381636	0.49373	0.263415	0.770886	5.1186	6.42487
5727	Srrm1	5xFAD	0.785047	-0.00195478	385417	0.498622	0.918823	1	65.1685	66.0104
5728	Ncmap	5xFAD	0.0336699	-0.00909627	382638	0.495027	0.3174	0.802032	3.99501	4.97409
5729	Rcan3	5xFAD	0.114652	-0.0109266	381692	0.493802	0.4518	0.876402	12.9838	14.1969
5730	Gm15979	5xFAD	0.000861191	-0.000866317	385764	0.49907	0.413723	0.839728	0.124844	0.310881
5731	Nipal3	5xFAD	0.105493	-0.0177401	381264	0.493249	0.406529	0.839728	12.6092	13.7824
5732	Stpg1	5xFAD	0.0115172	-0.00683847	383458	0.496088	0.233783	0.770886	1.49813	2.27979
5733	Grhl3	5xFAD	0.0138713	-0.00476803	383957	0.496733	0.326923	0.802032	1.62297	2.27979
5734	Ifnlr1	5xFAD	0.00447532	0.000155705	386888	0.500525	0.77022	1	0.62422	0.518135
5735	Il22ra1	5xFAD	0.00359325	0.00164267	387129	0.500836	0.510573	0.922018	0.374532	0.207254
5736	Myom3	5xFAD	0.000765675	0.000765675	386965	0.500624	0.272873	0.770886	0.124844	0
5737	Srsf10	5xFAD	0.374837	0.00325755	387053	0.500738	0.951328	1	38.8265	38.0311
5738	Pnrc2	5xFAD	0.0307039	-0.00328953	387261	0.501007	0.836705	1	4.49438	4.2487
5739	Cnr2	5xFAD	0.000742033	-0.00396678	385361	0.498549	0.253567	0.770886	0.124844	0.414508
5740	Fuca1	5xFAD	0.0437279	-0.0113469	382748	0.495168	0.386595	0.820173	5.24345	6.21762
5741	Hmgcl	5xFAD	0.0996155	-0.015786	379464	0.49092	0.255232	0.770886	11.7353	13.4715
5742	Gale	5xFAD	0.0442591	-0.0100061	381892	0.494061	0.291613	0.798623	5.24345	6.42487
5743	Lypla2	5xFAD	0.0405846	-0.00893381	382130	0.494369	0.306186	0.802032	4.99376	6.11399
5744	Pithd1	5xFAD	0.0551341	-0.00765225	384166	0.497002	0.6351	1	7.24095	7.77202
5745	Eloa	5xFAD	0.0519718	0.000696031	386703	0.500285	0.961387	1	6.49189	6.42487
5746	Gm13008	5xFAD	0.00304549	-0.0234014	375970	0.4864	4.47886113103569e-05	0.00993471	0.499376	3.21244
5747	Gm24362	5xFAD	0.00821921	-0.000424656	386814	0.500429	0.862158	1	1.1236	1.03627
5748	Rpl11	5xFAD	0.145032	-0.0376458	369062	0.477463	0.0172536	0.335985	16.6042	21.1399
5749	Id3	5xFAD	0.0203074	0.00286024	386224	0.499666	0.921453	1	1.9975	2.07254
5750	E2f2	5xFAD	0.00311239	0.00232756	388012	0.501979	0.119406	0.643889	0.499376	0.103627
5751	Asap3	5xFAD	0.00899679	-0.0121527	381617	0.493705	0.0484156	0.510386	1.1236	2.38342
5752	Tcea3	5xFAD	0	-0.00278325	385281	0.498446	0.114506	0.643889	0	0.310881
5753	Zfp46	5xFAD	0.0241596	-0.0173117	380000	0.491613	0.0994697	0.643889	3.87016	5.49223
5754	Hnrnpr	5xFAD	0.522989	-0.0692911	361684	0.467917	0.0137055	0.31057	48.814	54.6114
5755	Gm27022	5xFAD	0.00336675	0.000293168	386808	0.500422	0.793081	1	0.499376	0.414508
5756	Htr1d	5xFAD	0.00868483	0.00731612	390028	0.504587	0.0147534	0.31936	1.1236	0.207254
5757	6030445D17Rik	5xFAD	0	-0.00150332	385682	0.498964	0.197742	0.755582	0	0.207254
5758	Luzp1	5xFAD	0.467071	-0.0411283	371270	0.48032	0.118295	0.643889	43.0712	46.5285
5759	Kdm1a	5xFAD	0.424517	0.0157344	391141	0.506027	0.626535	1	42.0724	41.9689
5760	Lactbl1	5xFAD	0.00151704	0.00106753	386565	0.500107	0.895033	1	0.124844	0.103627
5761	Ephb2	5xFAD	0.128497	0.00505672	388301	0.502353	0.787123	1	15.8552	15.3368
5762	C1qb	5xFAD	0.0139292	0.00947575	391231	0.506143	0.0127533	0.29947	1.74782	0.518135
5763	C1qc	5xFAD	0.00955381	0.00296975	388664	0.502822	0.276228	0.776422	1.49813	0.932642
5764	C1qa	5xFAD	0.0129479	0.00569861	390018	0.504573	0.0846239	0.621346	1.74782	0.829016
5765	Epha8	5xFAD	0.0089643	0.0015258	387855	0.501776	0.512555	0.92206	1.49813	1.1399
5766	Zbtb40	5xFAD	0.0935138	-0.00315028	389132	0.503428	0.651065	1	11.7353	10.8808
5767	Gm13003	5xFAD	0	-0.000871605	386082	0.499482	0.362857	0.802032	0	0.103627
5768	Wnt4	5xFAD	0.0134504	0.00551523	388708	0.502879	0.366701	0.806213	2.12235	1.5544
5769	Cdc42	5xFAD	0.452506	-0.0781971	358540	0.46385	0.00459396	0.176383	43.5705	50.4663
5770	2810405F17Rik	5xFAD	0.0206816	-0.0142314	382137	0.494378	0.228262	0.770886	3.37079	4.45596
5771	Cela3a	5xFAD	0	-0.00323261	384880	0.497927	0.0682847	0.562986	0	0.414508
5772	Cela3b	5xFAD	0.000844025	0.000844025	387448	0.501248	0.120689	0.643889	0.249688	0
5773	Gm13010	5xFAD	0	0	386482	0.5	1	1	0	0
5774	Hspg2	5xFAD	0.00361496	0.00097637	386728	0.500318	0.81976	1	0.374532	0.310881
5775	Usp48	5xFAD	0.418453	-0.00697678	381340	0.493347	0.594322	0.97568	42.4469	44.2487
5776	Rap1gap	5xFAD	0.272803	0.00890898	383866	0.496616	0.760239	1	28.4644	29.8446
5777	Rap1gapos	5xFAD	0.00773049	0.00181724	388015	0.501983	0.381587	0.816376	1.1236	0.725389
5778	Alpl	5xFAD	0.00750877	0.000774328	386658	0.500227	0.917807	1	0.873908	0.829016
5779	Ece1	5xFAD	0.119357	-0.0247626	374346	0.484298	0.0761342	0.587955	14.4819	17.6166
5780	Eif4g3	5xFAD	1.38121	-0.0115402	387493	0.501307	0.924458	1	83.7703	86.6321
5781	1700095J12Rik	5xFAD	0.00291886	-0.00233486	385127	0.498246	0.328455	0.802032	0.374532	0.725389
5782	2310026L22Rik	5xFAD	0.00070996	-0.00225393	385762	0.499068	0.412423	0.839728	0.124844	0.310881
5783	Hp1bp3	5xFAD	0.387851	0.0431142	397666	0.514468	0.231292	0.770886	39.3258	37.7202
5784	Sh2d5	5xFAD	0.147267	0.0464474	404658	0.523515	0.00501806	0.187109	16.7291	12.1244
5785	Kif17	5xFAD	0.114205	-0.00443021	382348	0.49465	0.523298	0.931748	13.608	14.715
5786	Ddost	5xFAD	0.0518344	0.00591406	386570	0.500114	0.984105	1	5.99251	6.01036
5787	Pink1	5xFAD	0.0469905	-0.00572356	382532	0.494889	0.370568	0.808025	5.49313	6.5285
5788	Cda	5xFAD	0.0174907	-0.00368263	385291	0.498459	0.688862	1	2.49688	2.79793
5789	Fam43b	5xFAD	0.00583379	-0.00781153	383835	0.496575	0.196545	0.755582	0.873908	1.5544
5790	AB041806	5xFAD	0.00417546	-0.00288819	385761	0.499067	0.670712	1	0.749064	0.932642
5791	Mul1	5xFAD	0.0205576	-0.0169532	378563	0.489754	0.0238914	0.387676	2.62172	4.66321
5792	Camk2n1	5xFAD	0.134471	0.00610763	388330	0.50239	0.782571	1	15.6055	15.1295
5793	Vwa5b1	5xFAD	0.011352	-0.00203017	386569	0.500112	0.967937	1	1.37328	1.34715
5794	Ubxn10	5xFAD	0.00582031	0.0023675	386978	0.50064	0.744616	1	0.749064	0.621762
5795	Pla2g2c	5xFAD	0	-0.000595322	386082	0.499482	0.362857	0.802032	0	0.103627
5796	Pla2g2d	5xFAD	0	-0.00213719	385682	0.498964	0.197742	0.755582	0	0.207254
5797	Pla2g5	5xFAD	0.00230702	-0.00123916	385529	0.498766	0.468894	0.882745	0.374532	0.621762
5798	Pla2g2e	5xFAD	0.000424507	0.000424507	386965	0.500624	0.272873	0.770886	0.124844	0
5799	Otud3	5xFAD	0.0259569	-0.0104536	381744	0.49387	0.21781	0.770886	3.87016	5.07772
5800	Tmco4	5xFAD	0.0263773	0.0159688	392876	0.508271	0.0157162	0.322396	2.99625	1.34715
5801	Htr6	5xFAD	0.00804354	0.00451108	388344	0.502408	0.238735	0.770886	0.998752	0.518135
5802	Gm45533	5xFAD	0.0017606	-9.82825e-05	386165	0.499589	0.676988	1	0.124844	0.207254
5803	Nbl1	5xFAD	0.0143664	0.00387615	389457	0.503848	0.212987	0.770886	2.12235	1.34715
5804	Micos10	5xFAD	0.246074	0.00553599	384010	0.496801	0.767264	1	26.4669	27.6684
5805	Gm16287	5xFAD	0.00461235	0.00219604	387776	0.501674	0.350884	0.802032	0.749064	0.414508
5806	Capzb	5xFAD	0.1805	-0.00488919	385344	0.498527	0.882952	1	21.8477	22.0725
5807	Pqlc2	5xFAD	0.0568988	-0.0162724	382270	0.49455	0.408362	0.839728	7.74032	8.70466
5808	Akr7a5	5xFAD	0.0274808	0.00208682	387402	0.50119	0.793212	1	3.87016	3.62694
5809	Mrto4	5xFAD	0.0385732	0.0120176	391158	0.506049	0.194853	0.755582	4.61923	3.41969
5810	Emc1	5xFAD	0.0960182	0.0121074	389155	0.503457	0.648239	1	11.6105	10.9845
5811	Ubr4	5xFAD	0.357287	0.0139549	387924	0.501866	0.875936	1	36.7041	37.0984
5812	Iffo2	5xFAD	0.0915175	-0.031665	370808	0.479721	0.0116797	0.287408	10.7366	14.715
5813	Aldh4a1	5xFAD	0.112822	0.00591207	388014	0.501981	0.806875	1	13.3583	12.9534
5814	Tas1r2	5xFAD	0.000623263	0.000623263	386965	0.500624	0.272873	0.770886	0.124844	0
5815	Pax7	5xFAD	0.000797298	-0.0018166	385763	0.499069	0.413072	0.839728	0.124844	0.310881
5816	Gm13028	5xFAD	0	0	386482	0.5	1	1	0	0
5817	4933427I22Rik	5xFAD	0	-0.000655093	386082	0.499482	0.362857	0.802032	0	0.103627
5818	Klhdc7a	5xFAD	0	0	386482	0.5	1	1	0	0
5819	Igsf21	5xFAD	0.112159	0.0180737	395223	0.511308	0.151651	0.728901	13.608	11.2953
5820	Gm13027	5xFAD	0.00105429	9.73233732091752e-05	386165	0.499589	0.676988	1	0.124844	0.207254
5821	Gm13029	5xFAD	0.000590835	-1.67268e-05	386564	0.500105	0.896306	1	0.124844	0.103627
5822	Gm13016	5xFAD	0	-0.000160088	386082	0.499482	0.362857	0.802032	0	0.103627
5823	Gm13017	5xFAD	0	0	386482	0.5	1	1	0	0
5824	Gm13026	5xFAD	0.000755308	-0.00103101	385764	0.49907	0.413723	0.839728	0.124844	0.310881
5825	Arhgef10l	5xFAD	0.133197	-0.0298015	372717	0.482191	0.0473459	0.507939	14.8564	18.342
5826	Gm13025	5xFAD	0.00177393	-0.0020814	384648	0.497627	0.163366	0.738726	0.249688	0.725389
5827	Rcc2	5xFAD	0.056531	0.00102281	384150	0.496982	0.629166	1	6.99126	7.66839
5828	Padi6	5xFAD	0	0	386482	0.5	1	1	0	0
5829	Padi4	5xFAD	0	-0.00141912	385682	0.498964	0.197742	0.755582	0	0.207254
5830	Padi3	5xFAD	0	-0.000514431	386082	0.499482	0.362857	0.802032	0	0.103627
5831	Padi1	5xFAD	0	0	386482	0.5	1	1	0	0
5832	Padi2	5xFAD	0.0239079	0.00634286	388928	0.503164	0.361772	0.802032	2.49688	1.86528
5833	Gm13031	5xFAD	0.0105963	-0.00397816	383542	0.496196	0.178062	0.755582	0.998752	1.76166
5834	Sdhb	5xFAD	0.144262	-0.0181923	381408	0.493435	0.477731	0.89151	17.4782	18.4456
5835	Atp13a2	5xFAD	0.201105	0.017164	390342	0.504994	0.614374	0.995483	21.8477	21.1399
5836	Mfap2	5xFAD	0.0138384	0.00236257	389364	0.503728	0.211922	0.770886	1.9975	1.24352
5837	Crocc	5xFAD	0.142365	0.0206055	395978	0.512285	0.160289	0.735223	17.1036	14.6114
5838	Necap2	5xFAD	0.0542552	-0.00815553	382002	0.494203	0.346643	0.802032	6.49189	7.66839
5839	Spata21	5xFAD	0.00532709	0.00429566	387698	0.501573	0.327513	0.802032	0.62422	0.310881
5840	Szrd1	5xFAD	0.0774876	-0.00292468	384594	0.497556	0.73212	1	9.61298	10.0518
5841	4921514A10Rik	5xFAD	0.00309283	-0.00197098	385526	0.498763	0.467496	0.882745	0.374532	0.621762
5842	Fbxo42	5xFAD	0.349571	-0.0895086	355037	0.459318	0.000891008	0.0752826	36.5793	43.3161
5843	Cplane2	5xFAD	0.0179854	0.00808714	388628	0.502775	0.369169	0.808025	1.9975	1.45078
5844	Arhgef19	5xFAD	0.00533947	0.00297869	386900	0.50054	0.763611	1	0.62422	0.518135
5845	Gm13055	5xFAD	0.00118703	0.00118703	386965	0.500624	0.272873	0.770886	0.124844	0
5846	Gm13056	5xFAD	0	-0.00183385	385682	0.498964	0.197742	0.755582	0	0.207254
5847	Epha2	5xFAD	0.000683975	0.000683975	386965	0.500624	0.272873	0.770886	0.124844	0
5848	Fam131c	5xFAD	0.0129031	0.0034856	388037	0.502011	0.493111	0.909321	1.74782	1.34715
5849	Clcnka	5xFAD	0.000539919	-0.000720994	386164	0.499588	0.676027	1	0.124844	0.207254
5850	Gm13075	5xFAD	0.00124627	0.00124627	387448	0.501248	0.120689	0.643889	0.249688	0
5851	Clcnkb	5xFAD	0	-0.00220443	385682	0.498964	0.197742	0.755582	0	0.207254
5852	Srarp	5xFAD	0.00270018	-0.000400291	385846	0.499177	0.554504	0.937881	0.249688	0.414508
5853	Zbtb17	5xFAD	0.0827746	-0.00371053	384438	0.497354	0.717779	1	10.1124	10.6736
5854	Spen	5xFAD	0.286041	-0.0221381	374338	0.484288	0.170871	0.7492	30.5868	33.886
5855	Fblim1	5xFAD	0.00783365	-0.0035883	384332	0.497218	0.304793	0.802032	0.998752	1.5544
5856	Tmem82	5xFAD	0.00205833	0.000504405	387127	0.500834	0.511883	0.92206	0.374532	0.207254
5857	AI507597	5xFAD	0	0	386482	0.5	1	1	0	0
5858	Slc25a34	5xFAD	0.00279457	-0.0002784	386329	0.499801	0.895163	1	0.374532	0.414508
5859	Plekhm2	5xFAD	0.326897	0.0433119	396958	0.513552	0.236461	0.770886	33.0836	31.399
5860	Ddi2	5xFAD	0.23631	-0.0040643	383393	0.496003	0.709236	1	26.0924	26.8394
5861	Agmat	5xFAD	0.00453102	-0.00413702	384013	0.496805	0.145404	0.714515	0.499376	1.1399
5862	Dnajc16	5xFAD	0.102124	-0.00551555	382912	0.49538	0.566423	0.949049	12.4844	13.3679
5863	Casp9	5xFAD	0.0373712	-0.00718256	386010	0.499388	0.907962	1	5.1186	5.18135
5864	Ctrc	5xFAD	0	-0.000892407	386082	0.499482	0.362857	0.802032	0	0.103627
5865	Efhd2	5xFAD	0.0844971	-0.0127513	379654	0.491166	0.235196	0.770886	9.86267	11.6062
5866	Gm29367	5xFAD	0.00701298	-0.000201426	387523	0.501346	0.539688	0.934415	0.998752	0.725389
5867	Fhad1os2	5xFAD	0.00662218	-0.00454875	384645	0.497623	0.347487	0.802032	0.873908	1.34715
5868	Fhad1	5xFAD	0.0224746	0.00513167	389931	0.504461	0.220768	0.770886	2.87141	1.96891
5869	4930455G09Rik	5xFAD	0.00334199	0.00139083	387129	0.500836	0.510573	0.922018	0.374532	0.207254
5870	Tmem51	5xFAD	0.00912492	0.000628435	385865	0.499201	0.732377	1	0.873908	1.03627
5871	Tmem51os1	5xFAD	0	-0.000662499	386082	0.499482	0.362857	0.802032	0	0.103627
5872	Kazn	5xFAD	0.199061	-0.018133	379905	0.491491	0.403374	0.837829	22.3471	23.6269
5873	Gm13062	5xFAD	0.000548866	-0.000595006	386164	0.499588	0.676027	1	0.124844	0.207254
5874	Gm13052	5xFAD	0.274336	-0.0338421	374461	0.484448	0.165876	0.740189	28.9638	31.399
5875	6330411D24Rik	5xFAD	0.340205	-0.152828	344922	0.446233	2.92572652002434e-06	0.00134608	27.3408	36.9948
5876	Prdm2	5xFAD	0.34401	-0.0337691	369446	0.47796	0.0668168	0.562986	35.0811	40
5877	Pdpn	5xFAD	0.00608733	0.00246785	386899	0.500539	0.764161	1	0.62422	0.518135
5878	Lrrc38	5xFAD	0.00679822	-0.00262976	385056	0.498155	0.454451	0.876402	0.873908	1.24352
5879	Pramef8	5xFAD	0.0133252	-0.00882881	382790	0.495222	0.179293	0.755582	1.74782	2.6943
5880	Pramef20	5xFAD	0	0	386482	0.5	1	1	0	0
5881	1700012P22Rik	5xFAD	0	-0.000854776	386082	0.499482	0.362857	0.802032	0	0.103627
5882	Gm13178	5xFAD	0	-0.000379285	386082	0.499482	0.362857	0.802032	0	0.103627
5883	Gm438	5xFAD	0	-0.000230236	386082	0.499482	0.362857	0.802032	0	0.103627
5884	Dhrs3	5xFAD	0.0113871	-0.011467	381444	0.493482	0.0635827	0.558885	1.49813	2.79793
5885	Vps13d	5xFAD	0.624243	-0.038754	373118	0.48271	0.190941	0.755582	54.3071	58.2383
5886	Tnfrsf1b	5xFAD	0.00200293	-0.00137349	387205	0.500935	0.534049	0.934415	0.499376	0.310881
5887	Tnfrsf8	5xFAD	0	-0.00170179	386082	0.499482	0.362857	0.802032	0	0.103627
5888	Platr16	5xFAD	0	-0.00417466	384480	0.497409	0.0414481	0.476897	0	0.518135
5889	Zfp990	5xFAD	0.00141609	-0.00328191	384964	0.498035	0.15802	0.729648	0.124844	0.518135
5890	Gm13212	5xFAD	0.00330272	-0.00218953	385528	0.498765	0.468428	0.882745	0.374532	0.621762
5891	Zfp980	5xFAD	0	0	386482	0.5	1	1	0	0
5892	Zfp986	5xFAD	0.00146969	0.00108447	387048	0.500732	0.457797	0.876402	0.249688	0.103627
5893	Gm13165	5xFAD	0	0	386482	0.5	1	1	0	0
5894	Gm13166	5xFAD	0	-0.000833352	386082	0.499482	0.362857	0.802032	0	0.103627
5895	Zfp992	5xFAD	0.00201001	-0.0116055	380238	0.491922	0.00140784	0.094128	0.249688	1.86528
5896	Zfp981	5xFAD	0.00105694	4.2050254677749e-05	386165	0.499589	0.676988	1	0.124844	0.207254
5897	1700095A21Rik	5xFAD	0.00146827	0.00102966	386565	0.500107	0.895033	1	0.124844	0.103627
5898	Zfp993	5xFAD	0	0	386482	0.5	1	1	0	0
5899	Gm21411	5xFAD	0.000993778	-0.00216692	385364	0.498553	0.25484	0.770886	0.124844	0.414508
5900	Rex2	5xFAD	0	0	386482	0.5	1	1	0	0
5901	4933438K21Rik	5xFAD	0	0	386482	0.5	1	1	0	0
5902	Zfp991	5xFAD	0.00569814	0.00253856	388255	0.502293	0.222903	0.770886	0.873908	0.414508
5903	Zfp988	5xFAD	0	-0.000448062	386082	0.499482	0.362857	0.802032	0	0.103627
5904	Zfp982	5xFAD	0.0125967	0.000960986	386745	0.50034	0.909633	1	1.62297	1.5544
5905	Zfp985	5xFAD	0.00465771	0.00465771	388412	0.502497	0.0280552	0.412099	0.499376	0
5906	Zfp979	5xFAD	0	0	386482	0.5	1	1	0	0
5907	Zfp984	5xFAD	0.0141999	0.0039615	387084	0.500778	0.783083	1	1.49813	1.34715
5908	Gm20707	5xFAD	0.000439839	-0.000248175	386564	0.500105	0.896306	1	0.124844	0.103627
5909	Zfp933	5xFAD	0.112331	0.0198947	393157	0.508635	0.275507	0.77511	13.3583	11.7098
5910	Miip	5xFAD	0.053149	0.0165501	392674	0.508011	0.154912	0.729648	6.74157	5.18135
5911	Fv1	5xFAD	0.00339311	-0.00247619	384414	0.497323	0.206862	0.770693	0.499376	1.03627
5912	Mfn2	5xFAD	0.119257	-0.0169651	377674	0.488604	0.188694	0.755582	14.1074	16.4767
5913	Plod1	5xFAD	0.0243224	-0.00300524	383518	0.496165	0.360148	0.802032	2.74657	3.52332
5914	2510039O18Rik	5xFAD	0.0386767	-0.0287247	373872	0.483686	0.00611522	0.20918	4.86891	8.0829
5915	Nppa	5xFAD	0.00432746	-0.00336996	385204	0.498345	0.399677	0.835017	0.499376	0.829016
5916	Gm13054	5xFAD	0.00501684	0.000272081	386968	0.500629	0.749106	1	0.749064	0.621762
5917	Clcn6	5xFAD	0.217018	-0.0314627	370798	0.479708	0.055614	0.539306	23.3458	27.6684
5918	Mthfr	5xFAD	0.0861079	-0.0216879	376843	0.487529	0.11311	0.643889	10.9863	13.3679
5919	Gm13201	5xFAD	0.00206888	-0.000634122	385765	0.499072	0.414373	0.839728	0.124844	0.310881
5920	Agtrap	5xFAD	0.00681812	0.00215916	386976	0.500638	0.745613	1	0.749064	0.621762
5921	Draxin	5xFAD	0.00419356	-0.00381845	385128	0.498248	0.328812	0.802032	0.374532	0.725389
5922	Mad2l2	5xFAD	0.0313682	0.00617424	389736	0.504208	0.323438	0.802032	3.74532	2.90155
5923	Fbxo6	5xFAD	0.0122473	-0.0108569	381150	0.493101	0.0582844	0.544134	1.62297	3.00518
5924	Fbxo44	5xFAD	0.0939052	-0.0121767	379372	0.490802	0.23778	0.770886	10.9863	12.8497
5925	Fbxo2	5xFAD	0.0111748	-0.00346929	385372	0.498563	0.624453	1	1.37328	1.65803
5926	Disp3	5xFAD	0.0871125	0.0162978	392550	0.507849	0.252095	0.770886	9.86267	8.29016
5927	Gm13206	5xFAD	0.000513075	0.000256042	386565	0.500107	0.895033	1	0.124844	0.103627
5928	Gm13200	5xFAD	0	0	386482	0.5	1	1	0	0
5929	Ubiad1	5xFAD	0.0170799	-0.00502587	383876	0.496628	0.365621	0.805256	2.12235	2.79793
5930	Mtor	5xFAD	0.333324	0.00260717	386781	0.500386	0.97395	1	35.3308	35.6477
5931	Angptl7	5xFAD	0.0264324	-0.000816143	385333	0.498513	0.727223	1	3.1211	3.41969
5932	Exosc10	5xFAD	0.188553	-0.0117765	382702	0.495109	0.629455	1	22.3471	23.1088
5933	Gm13209	5xFAD	0.000672273	0.000672273	386965	0.500624	0.272873	0.770886	0.124844	0
5934	Srm	5xFAD	0.0112487	-0.0105053	382238	0.494509	0.108826	0.643889	1.49813	2.59067
5935	Masp2	5xFAD	0.0408344	-0.0122794	380574	0.492356	0.172743	0.753513	4.99376	6.5285
5936	Tardbp	5xFAD	0.494158	-0.0620978	364154	0.471114	0.0257556	0.399572	48.1898	52.9534
5937	Gm572	5xFAD	0.00332292	0.00332292	387930	0.501873	0.0572322	0.539306	0.374532	0
5938	Casz1	5xFAD	0.0543439	0.0100635	387870	0.501795	0.7489	1	5.99251	5.69948
5939	Gm13205	5xFAD	0.0167163	-0.0104045	381696	0.493808	0.100295	0.643889	1.87266	3.10881
5940	Gm17029	5xFAD	0.0196982	-0.00636754	383395	0.496006	0.33197	0.802032	2.62172	3.41969
5941	Pex14	5xFAD	0.225303	-0.0724143	358946	0.464375	0.00134369	0.0913848	25.9675	32.228
5942	Dffa	5xFAD	0.0882159	-0.0198486	375298	0.48553	0.0654708	0.562986	10.6117	13.5751
5943	Cort	5xFAD	0.0296243	-0.0425981	371806	0.481013	0.000244204	0.0321792	2.87141	6.63212
5944	Cenps	5xFAD	0.0200489	-0.014696	382490	0.494835	0.2177	0.770886	2.62172	3.62694
5945	Pgd	5xFAD	0.0503922	0.00684704	385608	0.498868	0.83785	1	5.49313	5.80311
5946	Kif1b	5xFAD	1.42328	-0.032826	381912	0.494088	0.668065	1	85.1436	88.1865
5947	Ube4b	5xFAD	0.551675	0.00654834	388738	0.502919	0.822259	1	51.4357	51.5026
5948	Ube4bos3	5xFAD	0.00454765	0.0014048	386417	0.499915	0.960601	1	0.499376	0.518135
5949	Ube4bos1	5xFAD	0.129589	-0.00577913	385282	0.498448	0.859008	1	15.6055	15.7513
5950	Rbp7	5xFAD	0.00154227	0.0011814	386565	0.500107	0.895033	1	0.124844	0.103627
5951	Nmnat1	5xFAD	0.0201545	-0.000575244	386753	0.50035	0.929812	1	2.87141	2.79793
5952	Tmem274	5xFAD	0.000239135	-0.000252379	386564	0.500105	0.896306	1	0.124844	0.103627
5953	Lzic	5xFAD	0.0386138	-0.0141208	379479	0.490939	0.0964126	0.643889	4.49438	6.32124
5954	Ctnnbip1	5xFAD	0.0847753	0.00041645	384161	0.496997	0.678613	1	9.86267	10.4663
5955	Gm13066	5xFAD	0.000522974	0.000522974	386965	0.500624	0.272873	0.770886	0.124844	0
5956	Clstn1	5xFAD	0.564938	0.0860785	411975	0.53298	0.010194	0.266329	50.9363	46.8394
5957	Pik3cd	5xFAD	0.103923	0.0250513	393820	0.509492	0.201054	0.761703	11.7353	9.94819
5958	Tmem201	5xFAD	0.170429	0.0333308	399118	0.516346	0.0748252	0.582319	19.3508	16.2694
5959	Slc25a33	5xFAD	0.0683831	-0.0280555	371914	0.481152	0.00930198	0.257335	8.11486	11.9171
5960	Gm13068	5xFAD	0	0	386482	0.5	1	1	0	0
5961	Gm16188	5xFAD	0	0	386482	0.5	1	1	0	0
5962	Spsb1	5xFAD	0.0067016	-0.00151315	385538	0.498779	0.629435	1	0.998752	1.24352
5963	H6pd	5xFAD	0.0274537	0.00797357	391388	0.506346	0.129877	0.669082	3.87016	2.59067
5964	Gm13067	5xFAD	0.00130072	-0.00237847	384964	0.498035	0.15802	0.729648	0.124844	0.518135
5965	Gpr157	5xFAD	0.00575263	-0.00236491	385372	0.498564	0.526295	0.933642	0.749064	1.03627
5966	Gm13093	5xFAD	0	-0.00227613	385682	0.498964	0.197742	0.755582	0	0.207254
5967	Slc2a5	5xFAD	0.00116802	-0.00298253	384963	0.498034	0.157746	0.729648	0.124844	0.518135
5968	Slc2a7	5xFAD	0	0	386482	0.5	1	1	0	0
5969	Car6	5xFAD	0	-0.000820826	386082	0.499482	0.362857	0.802032	0	0.103627
5970	Eno1	5xFAD	0.192834	0.0336121	401020	0.518808	0.0536305	0.537192	22.5968	18.8601
5971	Rere	5xFAD	1.88366	-0.00388667	387977	0.501933	0.888624	1	94.6317	95.3368
5972	Gm13091	5xFAD	0.0062178	0.00109525	386579	0.500125	0.951538	1	0.749064	0.725389
5973	Slc45a1	5xFAD	0.237725	-0.0237902	376368	0.486915	0.226984	0.770886	25.8427	28.4974
5974	Gm16079	5xFAD	0.000291169	-0.000193484	386564	0.500105	0.896306	1	0.124844	0.103627
5975	Gm13049	5xFAD	0	-0.00144605	386082	0.499482	0.362857	0.802032	0	0.103627
5976	1700045H11Rik	5xFAD	0.00200271	0.00200271	387930	0.501873	0.0572322	0.539306	0.374532	0
5977	Errfi1	5xFAD	0.0573964	-0.0447344	371854	0.481075	0.00691486	0.224526	7.49064	11.0881
5978	Park7	5xFAD	0.0763171	-0.0134107	379674	0.491191	0.236502	0.770886	9.86267	11.6062
5979	Tnfrsf9	5xFAD	0.00858751	-0.000821792	385467	0.498686	0.584477	0.965415	0.873908	1.1399
5980	Camta1	5xFAD	1.26661	-0.0954028	360636	0.466563	0.0150862	0.321705	79.0262	83.5233
5981	Uts2	5xFAD	0.00175283	-0.000574213	386724	0.500312	0.822653	1	0.374532	0.310881
5982	Per3	5xFAD	0.11341	0.00778048	389507	0.503913	0.635378	1	14.1074	13.3679
5983	Vamp3	5xFAD	0.0523091	0.000799013	385912	0.499262	0.900179	1	6.36704	6.5285
5984	4930589P08Rik	5xFAD	0.0149967	-0.00298578	384986	0.498064	0.581731	0.962885	1.9975	2.38342
5985	Dnajc11	5xFAD	0.191196	-0.0326286	373694	0.483455	0.106764	0.643889	21.8477	24.8705
5986	Thap3	5xFAD	0.224006	-0.00540952	377852	0.488835	0.277247	0.777869	22.0974	24.8705
5987	Phf13	5xFAD	0.0139845	-0.0100479	381068	0.492996	0.0489705	0.514219	1.49813	2.90155
5988	Klhl21	5xFAD	0.0103801	-0.00315966	384823	0.497853	0.438104	0.871615	1.1236	1.5544
5989	Zbtb48	5xFAD	0.0522378	-0.000902481	386380	0.499867	0.982077	1	6.49189	6.5285
5990	Tas1r1	5xFAD	0.0132745	0.000861668	386742	0.500336	0.910663	1	1.62297	1.5544
5991	Nol9	5xFAD	0.0782233	0.00351805	387449	0.50125	0.860288	1	9.86267	9.63731
5992	Plekhg5	5xFAD	0.169309	0.0171813	394838	0.51081	0.253412	0.770886	20.3496	18.0311
5993	Tnfrsf25	5xFAD	0.0100454	0.0050459	389070	0.503347	0.185908	0.755582	1.49813	0.829016
5994	Espn	5xFAD	0.0085865	-0.000822745	384742	0.497749	0.396052	0.830753	0.998752	1.45078
5995	Acot7	5xFAD	0.280581	0.0142572	392349	0.50759	0.496786	0.913086	30.7116	29.1192
5996	Gpr153	5xFAD	0.0325648	0.00513154	388152	0.502161	0.623583	1	3.74532	3.31606
5997	Icmt	5xFAD	0.0263048	-0.0108143	384908	0.497963	0.674777	1	4.11985	4.45596
5998	Rnf207	5xFAD	0.0296636	-0.00884562	381363	0.493377	0.208004	0.770886	4.36954	5.69948
5999	Rpl22	5xFAD	0.0449306	-0.00976645	381992	0.49419	0.328926	0.802032	5.99251	7.15026
6000	Chd5	5xFAD	0.318994	-0.020821	377996	0.489021	0.349116	0.802032	33.583	35.6477
6001	Gm13645	5xFAD	0.000662627	0.000662627	386965	0.500624	0.272873	0.770886	0.124844	0
6002	Kcnab2	5xFAD	0.163891	0.00122337	386400	0.499893	0.991156	1	19.975	19.8964
6003	Gm16333	5xFAD	0.00607188	0.00308349	387464	0.50127	0.534568	0.934415	0.873908	0.621762
6004	Nphp4	5xFAD	0.212331	0.0149126	392435	0.507701	0.449527	0.876402	23.97	22.2798
6005	Ajap1	5xFAD	0.117792	-0.0224113	377470	0.488341	0.168426	0.743572	13.3583	15.544
6006	BC039966	5xFAD	0	-0.000686132	385682	0.498964	0.197742	0.755582	0	0.207254
6007	A430005L14Rik	5xFAD	0.0235955	8.64805411136572e-05	386915	0.50056	0.892007	1	3.1211	3.00518
6008	Dffb	5xFAD	0.0756022	-0.00419391	382002	0.494203	0.406859	0.839728	8.73908	9.94819
6009	Cep104	5xFAD	0.163993	-0.0148609	378178	0.489256	0.262393	0.770886	18.4769	20.7254
6010	Lrrc47	5xFAD	0.0226739	-0.00161281	384791	0.497812	0.598382	0.980005	2.87141	3.31606
6011	Smim1	5xFAD	0.0310766	-0.00141802	386770	0.500373	0.938125	1	4.24469	4.14508
6012	Ccdc27	5xFAD	0.000514559	0.000514559	387448	0.501248	0.120689	0.643889	0.249688	0
6013	Trp73	5xFAD	0	-0.00565553	384480	0.497409	0.0414481	0.476897	0	0.518135
6014	Wrap73	5xFAD	0.116994	-0.0109345	382038	0.494251	0.49847	0.915305	14.1074	15.1295
6015	Tprgl	5xFAD	0.0317469	0.00102494	386574	0.500118	0.979405	1	3.74532	3.73057
6016	Megf6	5xFAD	0.0414394	0.0123074	390322	0.504967	0.287149	0.793299	4.49438	3.52332
6017	Arhgef16	5xFAD	0	-0.00123796	385682	0.498964	0.197742	0.755582	0	0.207254
6018	Prdm16	5xFAD	0.0140194	-0.00392454	384582	0.497541	0.489442	0.905157	1.9975	2.48705
6019	B230104I21Rik	5xFAD	0	0	386482	0.5	1	1	0	0
6020	Gm13133	5xFAD	0	-0.000306326	386082	0.499482	0.362857	0.802032	0	0.103627
6021	Gm13134	5xFAD	0	0	386482	0.5	1	1	0	0
6022	Prdm16os	5xFAD	0	-0.00144205	385682	0.498964	0.197742	0.755582	0	0.207254
6023	Gm13110	5xFAD	0.000897242	-0.00015062	386564	0.500105	0.896306	1	0.124844	0.103627
6024	Ttc34	5xFAD	0.00534703	0.000582103	386495	0.500016	0.993414	1	0.62422	0.621762
6025	Gm13112	5xFAD	0.0190511	0.00249956	386315	0.499783	0.950341	1	2.12235	2.17617
6026	Mmel1	5xFAD	0.00112559	-0.00272777	385440	0.498651	0.369482	0.808025	0.249688	0.518135
6027	Prxl2b	5xFAD	0.0163644	-0.0090333	381693	0.493804	0.100082	0.643889	1.87266	3.10881
6028	Tnfrsf14	5xFAD	0	-0.000691922	386082	0.499482	0.362857	0.802032	0	0.103627
6029	Hes5	5xFAD	0.0110782	0.00100054	385639	0.498909	0.680856	1	1.1236	1.34715
6030	Pank4	5xFAD	0.110341	0.0149012	390241	0.504862	0.53429	0.934415	12.6092	11.7098
6031	Plch2	5xFAD	0.179498	-0.00689621	386196	0.499629	0.969682	1	20.7241	20.3109
6032	Gm10564	5xFAD	0.00225247	0.000279456	386247	0.499695	0.810838	1	0.249688	0.310881
6033	Pex10	5xFAD	0.0334048	-0.0096634	384870	0.497915	0.683809	1	4.61923	4.97409
6034	Rer1	5xFAD	0.0453356	-0.0174141	376793	0.487465	0.0351623	0.448745	5.24345	7.77202
6035	Morn1	5xFAD	0.117821	-0.0555152	363228	0.469915	0.00110589	0.0824711	14.7316	20.5181
6036	Ski	5xFAD	0.429012	-0.0371632	373175	0.482784	0.169926	0.747349	42.6966	45.3886
6037	Faap20	5xFAD	0.0305229	0.00281734	386909	0.500552	0.901103	1	3.62047	3.52332
6038	Prkcz	5xFAD	0.462969	-0.00765848	381897	0.494068	0.639305	1	45.0687	46.4249
6039	Gm27200	5xFAD	0.0112011	-0.00194954	384974	0.498048	0.513574	0.922628	1.37328	1.76166
6040	Gabrd	5xFAD	0.0882019	-0.000335928	382864	0.495319	0.50865	0.922018	9.11361	10.1554
6041	5830444B04Rik	5xFAD	0.0272609	0.0012871	387988	0.501948	0.653088	1	3.62047	3.21244
6042	Cfap74	5xFAD	0.0983979	-0.0040416	381840	0.493993	0.448127	0.876402	11.7353	13.057
6043	Tmem52	5xFAD	0	0	386482	0.5	1	1	0	0
6044	Gnb1	5xFAD	0.642319	-0.0456061	371042	0.480024	0.132745	0.676433	56.0549	59.8964
6045	Nadk	5xFAD	0.174082	0.00811692	387604	0.50145	0.881118	1	20.4744	20.1036
6046	Slc35e2	5xFAD	0.208745	0.0154099	394776	0.51073	0.29598	0.799728	24.9688	22.3834
6047	Gm16023	5xFAD	0.0375653	-0.0134448	380842	0.492702	0.190976	0.755582	4.99376	6.42487
6048	Gm10563	5xFAD	0.0831106	0.00321462	384722	0.497722	0.750337	1	9.61298	10.1554
6049	Cdk11b	5xFAD	0.175921	-0.0403286	371680	0.48085	0.0616853	0.551432	21.7228	24.8705
6050	Mmp23	5xFAD	0.00987371	0.00628457	388824	0.503029	0.15314	0.729648	1.1236	0.518135
6051	Mib2	5xFAD	0.15937	0.00482077	390824	0.505616	0.551063	0.937881	19.6005	18.2383
6052	Fndc10	5xFAD	0.0277055	-0.0105299	381800	0.493942	0.191113	0.755582	3.24594	4.45596
6053	Ssu72	5xFAD	0.204354	-0.0493671	367956	0.476033	0.0254456	0.397182	24.2197	28.4974
6054	1500002C15Rik	5xFAD	0.00163749	-0.00223566	384965	0.498037	0.158294	0.729648	0.124844	0.518135
6055	Tmem240	5xFAD	0.0573389	0.00625309	389774	0.504259	0.470674	0.883132	6.99126	6.11399
6056	Atad3a	5xFAD	0.25598	0.0346918	396876	0.513446	0.204711	0.767647	26.9663	24.6632
6057	Atad3aos	5xFAD	0.00838637	0.00536666	387952	0.5019	0.370195	0.808025	0.998752	0.621762
6058	Vwa1	5xFAD	0.0148754	0.00364284	386850	0.500475	0.878023	1	1.74782	1.65803
6059	Tmem88b	5xFAD	0.00455964	0.000361842	386100	0.499505	0.801321	1	0.62422	0.725389
6060	Ankrd65	5xFAD	0	0	386482	0.5	1	1	0	0
6061	Mrpl20	5xFAD	0.0355411	-0.00823685	383143	0.49568	0.421093	0.849036	4.86891	5.69948
6062	Ccnl2	5xFAD	0.508242	0.0742787	409530	0.529817	0.0184467	0.349432	48.5643	43.4197
6063	Aurkaip1	5xFAD	0.0324899	0.0139398	390324	0.50497	0.210193	0.770886	3.37079	2.38342
6064	Mxra8	5xFAD	0.0104435	0.0012012	385554	0.498798	0.634893	1	0.998752	1.24352
6065	Dvl1	5xFAD	0.687704	0.096535	416174	0.538412	0.00370811	0.160705	59.0512	55.0259
6066	Tas1r3	5xFAD	0.000485133	-0.000216765	386564	0.500105	0.896306	1	0.124844	0.103627
6067	Cptp	5xFAD	0.00568452	-0.00178074	385291	0.498459	0.467365	0.882745	0.62422	0.932642
6068	Ints11	5xFAD	0.106254	0.00992727	387063	0.500751	0.921972	1	11.6105	11.5026
6069	Pusl1	5xFAD	0.0499329	-0.00345531	383224	0.495784	0.473332	0.886293	5.99251	6.83938
6070	Acap3	5xFAD	0.0998386	-0.0178966	381365	0.493379	0.422346	0.850714	13.1086	14.1969
6071	Ube2j2	5xFAD	0.210997	-0.0177098	381302	0.493299	0.521931	0.930807	24.2197	25.285
6072	C1qtnf12	5xFAD	0.0401812	-0.00742578	385722	0.499017	0.862102	1	5.86767	6.01036
6073	B3galt6	5xFAD	0.0127514	-0.00284715	385141	0.498264	0.586417	0.967017	1.62297	1.96891
6074	Sdf4	5xFAD	0.102327	-0.0258443	375537	0.48584	0.0872349	0.630159	12.3596	15.0259
6075	Tnfrsf4	5xFAD	0.00239553	-0.00310133	384646	0.497624	0.162907	0.738621	0.249688	0.725389
6076	Gm16008	5xFAD	0.0531811	0.0188153	394649	0.510565	0.0571697	0.539306	6.86642	4.76684
6077	Tnfrsf18	5xFAD	0	0	386482	0.5	1	1	0	0
6078	Ttll10	5xFAD	0.00128597	0.000783328	387047	0.50073	0.458594	0.876402	0.249688	0.103627
6079	9430015G10Rik	5xFAD	0.0807105	0.0029806	384958	0.498028	0.782365	1	9.61298	10.0518
6080	Rnf223	5xFAD	0.00279829	-0.000991864	386328	0.4998	0.894482	1	0.374532	0.414508
6081	Agrn	5xFAD	0.610524	-0.0260707	375888	0.486294	0.299198	0.802032	54.6816	57.0984
6082	Isg15	5xFAD	0.00459526	-0.00141201	386487	0.500006	0.997805	1	0.62422	0.621762
6083	AW011738	5xFAD	0.00497549	-0.00921786	382085	0.494311	0.0319309	0.430758	0.62422	1.76166
6084	Perm1	5xFAD	0	-0.000956638	386082	0.499482	0.362857	0.802032	0	0.103627
6085	Plekhn1	5xFAD	0.171063	-0.000472765	386374	0.49986	0.988384	1	19.6005	19.4819
6086	Noc2l	5xFAD	0.364548	-0.0173393	379141	0.490502	0.429634	0.860694	36.7041	38.6528
6087	Samd11	5xFAD	0.0189559	-0.0400349	370687	0.479565	4.41696904518753e-05	0.00993471	2.37203	6.42487
6088	Gm47252	5xFAD	0	-0.00374479	384480	0.497409	0.0414481	0.476897	0	0.518135
6089	Gm36548	5xFAD	0	0	386482	0.5	1	1	0	0
6090	Cdk6	5xFAD	0.0233662	0.00405271	388386	0.502463	0.517956	0.926743	2.87141	2.38342
6091	Gm17590	5xFAD	0	-0.00163511	386082	0.499482	0.362857	0.802032	0	0.103627
6092	Fam133b	5xFAD	0.168408	1.56619020064697e-05	382106	0.494338	0.55205	0.937881	18.6017	20
6093	Gm43017	5xFAD	0.014658	0.00530675	389495	0.503897	0.207198	0.770886	2.12235	1.34715
6094	1700109H08Rik	5xFAD	0.0850881	-0.01577	378650	0.489866	0.190617	0.755582	10.7366	12.7461
6095	Rbm48	5xFAD	0.0716547	0.0120134	389822	0.50432	0.50409	0.921738	8.36454	7.56477
6096	2510017J16Rik	5xFAD	0.00986906	-0.00444683	383557	0.496215	0.180286	0.755582	0.998752	1.76166
6097	Pex1	5xFAD	0.268684	-0.0109364	380036	0.491659	0.454604	0.876402	28.839	30.4663
6098	Gm43825	5xFAD	0.00275227	0.00275227	387448	0.501248	0.120689	0.643889	0.249688	0
6099	4833413G10Rik	5xFAD	0.00485162	0.00209209	387213	0.500945	0.529528	0.934415	0.499376	0.310881
6100	Gatad1	5xFAD	0.0928867	-0.0210766	375856	0.486252	0.0867451	0.628946	11.3608	14.0933
6101	Tmbim7	5xFAD	0	-0.0010644	386082	0.499482	0.362857	0.802032	0	0.103627
6102	Ankib1	5xFAD	0.714745	-0.0768909	362130	0.468495	0.019122	0.356056	59.176	66.0104
6103	Krit1	5xFAD	0.950233	0.0200688	394016	0.509747	0.474373	0.887343	69.9126	70.9845
6104	Lrrd1	5xFAD	0.0278924	-0.00989815	381548	0.493617	0.182835	0.755582	3.49563	4.76684
6105	Mterf1a	5xFAD	0.036283	-0.0148474	382386	0.4947	0.337803	0.802032	5.1186	6.11399
6106	Akap9	5xFAD	0.815066	-0.00521717	384768	0.497782	0.869885	1	65.4182	67.1503
6107	Gm43031	5xFAD	0.0171482	0.000574358	387142	0.500854	0.805724	1	2.24719	2.07254
6108	Cyp51	5xFAD	0.130098	-0.034426	374074	0.483946	0.0738156	0.578944	15.231	18.0311
6109	Mterf1b	5xFAD	0.00999035	-0.00541245	384716	0.497715	0.480364	0.894523	1.62297	2.07254
6110	Fzd1	5xFAD	0.00703221	-0.00781706	383443	0.496068	0.146909	0.717029	0.873908	1.65803
6111	Gm42744	5xFAD	0.00448403	0.00397574	390029	0.504588	0.0147253	0.319346	1.1236	0.207254
6112	Cdk14	5xFAD	1.11311	0.0200869	392170	0.507359	0.58778	0.968589	67.6654	68.2902
6113	Gm43112	5xFAD	0.0138907	-0.00306048	386312	0.499779	0.950555	1	2.24719	2.27979
6114	Gm43113	5xFAD	0.0235232	0.00576937	386454	0.499963	0.992782	1	2.87141	2.90155
6115	Gm43111	5xFAD	0.0173162	-0.0156167	378883	0.490168	0.026644	0.407465	2.49688	4.45596
6116	Gm43623	5xFAD	0.00575517	-0.00891996	384300	0.497176	0.297651	0.802032	0.998752	1.5544
6117	Gm43577	5xFAD	0.00750848	0.000777385	385865	0.499201	0.732377	1	0.873908	1.03627
6118	Gm10484	5xFAD	0.013194	-0.00310386	385474	0.498695	0.713916	1	2.12235	2.38342
6119	Gm43727	5xFAD	0.0111151	0.00516292	388900	0.503127	0.167542	0.741673	1.24844	0.621762
6120	Gm43728	5xFAD	0.0162403	0.00215154	389199	0.503514	0.291661	0.798623	2.37203	1.65803
6121	1700015F17Rik	5xFAD	0.00152268	-0.00323246	384964	0.498035	0.15802	0.729648	0.124844	0.518135
6122	Cldn12	5xFAD	0.0654654	-0.0109547	380388	0.492115	0.227207	0.770886	7.24095	8.80829
6123	Gtpbp10	5xFAD	0.0711514	0.00236134	386003	0.49938	0.92774	1	8.86392	9.01554
6124	Gm8773	5xFAD	0	0	386482	0.5	1	1	0	0
6125	Cfap69	5xFAD	0.398884	0.00758446	390455	0.505139	0.672994	1	40.4494	38.6528
6126	Steap2	5xFAD	0.0772523	-0.00312336	385932	0.499288	0.917997	1	9.11361	9.2228
6127	Steap1	5xFAD	0.0101508	0.00395089	388104	0.502097	0.382616	0.816566	1.24844	0.829016
6128	Gm40263	5xFAD	0	0	386482	0.5	1	1	0	0
6129	Zfp804b	5xFAD	1.36081	0.0708438	401048	0.518844	0.149605	0.72389	56.1798	50.7772
6130	Tex47	5xFAD	0.0160495	-0.00465375	385571	0.498821	0.751801	1	2.37203	2.59067
6131	Gm30835	5xFAD	0.00498822	0.00200826	387774	0.501671	0.351629	0.802032	0.749064	0.414508
6132	Steap4	5xFAD	0	-0.000697287	386082	0.499482	0.362857	0.802032	0	0.103627
6133	Gm15731	5xFAD	0.00140084	-0.000138716	386646	0.500211	0.853239	1	0.249688	0.207254
6134	Sri	5xFAD	0.0689512	0.0107518	389464	0.503857	0.545615	0.937881	8.11486	7.35751
6135	Adam22	5xFAD	1.49338	0.0179949	395952	0.51225	0.374342	0.809037	86.6417	88.2902
6136	Dbf4	5xFAD	0.011164	-0.018853	379985	0.491594	0.0323225	0.431316	1.87266	3.52332
6137	Slc25a40	5xFAD	0.229232	-0.0308853	368694	0.476987	0.0333309	0.436243	24.4694	29.4301
6138	Rundc3b	5xFAD	0.460844	-0.0761604	360489	0.466372	0.00826815	0.242899	43.8202	49.6373
6139	Abcb1a	5xFAD	0.0104234	-0.0018478	385696	0.498982	0.71317	1	1.24844	1.45078
6140	Gm5106	5xFAD	0.00825252	-0.00480785	383454	0.496082	0.148378	0.721041	0.873908	1.65803
6141	Abcb1b	5xFAD	0.0536186	-0.0186375	379165	0.490533	0.144507	0.712171	6.99126	8.80829
6142	Abcb4	5xFAD	0.0835763	0.0137041	388737	0.502917	0.673928	1	9.48814	9.01554
6143	Crot	5xFAD	0.199173	0.0226035	392457	0.507729	0.425251	0.854564	20.9738	19.6891
6144	Gm40264	5xFAD	0.00225786	0.00158458	387529	0.501354	0.233751	0.770886	0.374532	0.103627
6145	Tmem243	5xFAD	0.247604	-0.0166751	383541	0.496195	0.72704	1	27.5905	27.9793
6146	Dmtf1	5xFAD	0.282016	0.00747622	388198	0.502219	0.844105	1	31.0861	30.4663
6147	Gm15734	5xFAD	0.0012192	0.0012192	386965	0.500624	0.272873	0.770886	0.124844	0
6148	9330182L06Rik	5xFAD	0.572333	-0.0231384	381184	0.493146	0.5958	0.977226	49.6879	50.5699
6149	Grm3	5xFAD	0.326096	0.0212747	396656	0.513162	0.236453	0.770886	31.0861	28.0829
6150	Gm10482	5xFAD	0	-0.00256281	385682	0.498964	0.197742	0.755582	0	0.207254
6151	Gm31831	5xFAD	0.00541134	0.00265758	387610	0.501458	0.294795	0.798623	0.499376	0.207254
6152	Gm29066	5xFAD	0	0	386482	0.5	1	1	0	0
6153	Sema3d	5xFAD	0.064339	0.0190462	390260	0.504887	0.369904	0.808025	5.99251	5.07772
6154	Sema3a	5xFAD	0.145607	0.0345051	397885	0.514752	0.0583131	0.544134	13.608	10.6736
6155	4930568A13Rik	5xFAD	0.00278042	-0.000547226	385848	0.49918	0.555751	0.937942	0.249688	0.414508
6156	Sema3e	5xFAD	0.204207	-0.0425162	380657	0.492463	0.419145	0.84649	17.8527	18.8601
6157	Gm4128	5xFAD	0.00797674	-0.0127778	381715	0.493832	0.0679378	0.562986	1.37328	2.59067
6158	Pclo	5xFAD	2.13821	0.00929003	391212	0.506119	0.65756	1	94.8814	95.8549
6159	Gm26918	5xFAD	0.0402683	-0.0154355	380950	0.492843	0.215802	0.770886	5.49313	6.83938
6160	Gm26954	5xFAD	0.168145	-0.0464651	365520	0.47288	0.00631518	0.21216	18.6017	24.0415
6161	Gm21847	5xFAD	0.00553859	0.00392361	388576	0.502708	0.0917402	0.642794	0.749064	0.207254
6162	Gm30613	5xFAD	0	-0.000423338	386082	0.499482	0.362857	0.802032	0	0.103627
6163	4930519H02Rik	5xFAD	0.000314976	-0.00171713	386163	0.499587	0.675067	1	0.124844	0.207254
6164	Gm3510	5xFAD	0.0547821	-0.0166236	384403	0.49731	0.651273	1	6.36704	6.83938
6165	Cacna2d1	5xFAD	0.797817	0.0653581	397316	0.514016	0.234525	0.770886	36.7041	34.1969
6166	Gm43000	5xFAD	0.00638783	-0.00428008	385207	0.49835	0.542812	0.936424	1.1236	1.45078
6167	Hgf	5xFAD	0.020925	0.00825481	391340	0.506284	0.0881612	0.632603	3.1211	1.86528
6168	Gm28710	5xFAD	0.00122165	-0.000726865	386164	0.499588	0.676027	1	0.124844	0.207254
6169	Sema3c	5xFAD	0.175206	-0.0403478	375589	0.485907	0.12158	0.645846	15.8552	18.5492
6170	Cd36	5xFAD	0.00284964	0.000863401	387211	0.500942	0.530656	0.934415	0.499376	0.310881
6171	Gnat3	5xFAD	0	0	386482	0.5	1	1	0	0
6172	Gnai1	5xFAD	0.539486	-0.0416583	374040	0.483904	0.20976	0.770886	46.6916	50.2591
6173	4921504A21Rik	5xFAD	0.0682413	0.00250726	386866	0.500495	0.939969	1	8.2397	8.18653
6174	Magi2	5xFAD	3.29571	0.00965724	397434	0.514168	0.304692	0.802032	99.1261	99.171
6175	Gm29254	5xFAD	0.00277005	-0.00171924	386006	0.499383	0.731107	1	0.499376	0.621762
6176	Phtf2	5xFAD	0.475737	-0.0102738	380450	0.492196	0.538144	0.934415	45.3184	46.7358
6177	Tmem60	5xFAD	0.0443126	-0.0264961	377229	0.488029	0.0554082	0.539306	6.11735	8.39378
6178	Rsbn1l	5xFAD	0.415108	-0.0430051	369580	0.478132	0.0782702	0.595049	39.8252	44.6632
6179	A630072M18Rik	5xFAD	0.0236076	0.0010736	387303	0.501061	0.794827	1	3.1211	2.90155
6180	Ptpn12	5xFAD	0.475605	-0.0927772	354806	0.459019	0.00143876	0.0954892	45.6929	51.9171
6181	Gsap	5xFAD	0.107299	-0.0214939	381126	0.49307	0.397586	0.83312	12.8589	13.9896
6182	Ccdc146	5xFAD	0.00620153	0.00169564	385621	0.498885	0.553699	0.937881	0.499376	0.725389
6183	Fgl2	5xFAD	0.00180437	0.000930112	387047	0.50073	0.458594	0.876402	0.249688	0.103627
6184	Fam185a	5xFAD	0.137053	-0.0151778	382004	0.494205	0.527179	0.934415	17.1036	18.0311
6185	Fbxl13	5xFAD	0.0131051	-0.00413137	383878	0.496631	0.298064	0.802032	1.49813	2.17617
6186	Lrrc17	5xFAD	0.0211605	0.00779406	391358	0.506308	0.054883	0.539306	2.62172	1.34715
6187	Armc10	5xFAD	0.0431988	-0.00103655	386412	0.499909	0.986741	1	5.49313	5.49223
6188	Napepld	5xFAD	0.0887171	-0.0152534	379768	0.491313	0.25886	0.770886	10.7366	12.4352
6189	Pmpcb	5xFAD	0.0739351	-0.0147066	378459	0.48962	0.153073	0.729648	9.11361	11.1917
6190	Dnajc2	5xFAD	0.0893355	-0.015668	380305	0.492008	0.308	0.802032	11.3608	12.8497
6191	Psmc2	5xFAD	0.137453	-0.0129529	376757	0.487418	0.165783	0.740189	15.7303	18.4456
6192	Slc26a5	5xFAD	0.00288457	0.000967376	386646	0.500212	0.852346	1	0.249688	0.207254
6193	Reln	5xFAD	0.733764	-0.177189	361710	0.467951	0.00840616	0.244834	36.5793	41.5544
6194	Gm10475	5xFAD	0.0801805	-0.0477102	371813	0.481022	0.00832578	0.243276	7.99001	11.7098
6195	Gm16110	5xFAD	0.00271783	-0.00260008	386000	0.499376	0.728396	1	0.499376	0.621762
6196	Gm43657	5xFAD	0.00410616	-0.0019072	385687	0.498971	0.614757	0.995738	0.62422	0.829016
6197	Orc5	5xFAD	0.195002	-0.015256	378208	0.489295	0.290457	0.797054	21.4732	23.7306
6198	6030443J06Rik	5xFAD	0.138881	-0.0118555	378729	0.489969	0.265969	0.770886	15.8552	17.8238
6199	A930003O13Rik	5xFAD	0.00213233	-0.00158084	385446	0.498659	0.372245	0.808025	0.249688	0.518135
6200	Lhfpl3	5xFAD	0.779848	-0.0008681	387437	0.501235	0.924165	1	51.4357	50.6736
6201	Gm42948	5xFAD	0.00617454	-0.00438033	383385	0.495993	0.122073	0.647023	0.749064	1.5544
6202	Gm42951	5xFAD	0.00159337	0.00159337	386965	0.500624	0.272873	0.770886	0.124844	0
6203	5031425E22Rik	5xFAD	0.567254	0.0287398	395243	0.511334	0.380171	0.815168	50.0624	50.0518
6204	4930580E04Rik	5xFAD	0	0	386482	0.5	1	1	0	0
6205	Kmt2e	5xFAD	1.28492	0.0148261	395915	0.512203	0.375451	0.810199	82.1473	83.5233
6206	Srpk2	5xFAD	1.41939	-0.0325716	377529	0.488417	0.400821	0.835915	85.6429	87.772
6207	Gm43566	5xFAD	0.00994384	0.00339454	388972	0.503221	0.179916	0.755582	1.37328	0.725389
6208	AI506816	5xFAD	0.0150072	0.00411608	387337	0.501105	0.724909	1	1.87266	1.65803
6209	Pus7	5xFAD	0.305979	0.00330596	386700	0.500281	0.980423	1	32.2097	32.0207
6210	Rint1	5xFAD	0.153523	0.00282162	382272	0.494552	0.553227	0.937881	16.9788	18.342
6211	Tomm7	5xFAD	0.0556884	0.0129613	391000	0.505844	0.307973	0.802032	6.74157	5.59585
6212	2700038G22Rik	5xFAD	0.0182409	-0.00704795	383526	0.496175	0.320333	0.802032	2.24719	3.00518
6213	Fam126a	5xFAD	0.113853	-0.037487	379417	0.490859	0.277039	0.777605	13.608	14.9223
6214	Klhl7	5xFAD	0.56671	-0.0766034	359546	0.465152	0.00804917	0.238792	52.4345	56.7876
6215	Nupl2	5xFAD	0.089168	0.0029277	387500	0.501316	0.858996	1	10.8614	10.5699
6216	Kcnh2	5xFAD	0.0576142	0.0254233	396169	0.512532	0.0189933	0.355484	6.61673	4.14508
6217	Nos3	5xFAD	0.0137094	-0.00117773	384682	0.497671	0.458255	0.876402	1.49813	1.96891
6218	Gm15587	5xFAD	0.00538281	-0.00900187	384702	0.497697	0.38528	0.819023	0.998752	1.45078
6219	Atg9b	5xFAD	0.0151477	-0.000672436	385490	0.498716	0.672739	1	1.49813	1.76166
6220	Abcb8	5xFAD	0.114429	-0.00641828	381756	0.493885	0.466352	0.882745	13.608	14.8187
6221	Asic3	5xFAD	0.001966	0.000886717	386648	0.500213	0.851453	1	0.249688	0.207254
6222	Cdk5	5xFAD	0.0984802	0.00431173	389128	0.503423	0.658517	1	12.2347	11.5026
6223	Slc4a2	5xFAD	0.0556117	0.00857665	389455	0.503846	0.492792	0.908999	6.2422	5.49223
6224	Fastk	5xFAD	0.203966	0.0524228	407318	0.526956	0.00521916	0.1906	22.9713	17.6166
6225	Tmub1	5xFAD	0.0112427	0.00394208	387790	0.501692	0.514079	0.92285	1.37328	1.03627
6226	2310074N15Rik	5xFAD	0.00562388	-0.00913802	382241	0.494513	0.0567125	0.539306	0.873908	1.96891
6227	Agap3	5xFAD	0.426367	0.0260885	398069	0.51499	0.225312	0.770886	43.3208	40.4145
6228	Gbx1	5xFAD	0.00517939	0.00177603	388254	0.502292	0.223164	0.770886	0.873908	0.414508
6229	Asb10	5xFAD	0.0018284	0.000732475	386565	0.500107	0.895033	1	0.124844	0.103627
6230	Iqca1l	5xFAD	0.000678601	0.000386749	386565	0.500107	0.895033	1	0.124844	0.103627
6231	Abcf2	5xFAD	0.0446427	-0.00534954	384067	0.496875	0.580731	0.962214	5.61798	6.21762
6232	Chpf2	5xFAD	0.252918	0.00799391	389155	0.503457	0.748865	1	27.4657	26.7358
6233	Smarcd3	5xFAD	0.161162	0.00306882	385236	0.498388	0.860948	1	17.603	17.9275
6234	Nub1	5xFAD	0.250266	0.0106468	390570	0.505288	0.625886	1	27.965	26.943
6235	Gm26648	5xFAD	0.0113755	-0.00688113	383298	0.49588	0.182354	0.755582	1.24844	2.07254
6236	Wdr86	5xFAD	0.00118873	0.000229621	385765	0.499072	0.414373	0.839728	0.124844	0.310881
6237	Crygn	5xFAD	0.00159546	0.00159546	386965	0.500624	0.272873	0.770886	0.124844	0
6238	Rheb	5xFAD	0.197773	-0.0570105	365903	0.473376	0.0122315	0.293932	23.5955	27.772
6239	Prkag2	5xFAD	0.442783	-0.0269438	376779	0.487446	0.312777	0.802032	41.3233	43.8342
6240	Prkag2os2	5xFAD	0.00270241	0.00270241	387930	0.501873	0.0572322	0.539306	0.374532	0
6241	Prkag2os1	5xFAD	0.0099018	0.00318333	388434	0.502525	0.380581	0.815702	1.74782	1.24352
6242	1500035N22Rik	5xFAD	0.0238685	-0.00803798	382128	0.494366	0.248717	0.770886	3.74532	4.87047
6243	2900005J15Rik	5xFAD	0.0737924	-0.00160996	387617	0.501468	0.829519	1	9.11361	8.70466
6244	Galntl5	5xFAD	0.001693	-0.000422061	385765	0.499072	0.414373	0.839728	0.124844	0.310881
6245	Galnt11	5xFAD	0.510613	-0.0324594	371174	0.480196	0.125513	0.657733	48.1898	52.0207
6246	Kmt2c	5xFAD	1.08159	0.0118407	394442	0.510297	0.452884	0.876402	76.03	77.6166
6247	Cct8l1	5xFAD	0.000672273	0.000672273	386965	0.500624	0.272873	0.770886	0.124844	0
6248	1700096K18Rik	5xFAD	0.00952534	-0.00345416	384972	0.498046	0.513015	0.922361	1.37328	1.76166
6249	Gm10062	5xFAD	0.0168215	-0.000310139	386504	0.500028	0.993304	1	1.87266	1.86528
6250	Gm43972	5xFAD	0.00194087	0.00174017	387048	0.500732	0.457797	0.876402	0.249688	0.103627
6251	Xrcc2	5xFAD	0.00962996	-0.00487177	384647	0.497625	0.449562	0.876402	1.49813	1.96891
6252	Actr3b	5xFAD	0.341649	0.0274161	396758	0.513293	0.255502	0.770886	35.7054	33.2642
6253	Gm21671	5xFAD	0	-0.000344499	386082	0.499482	0.362857	0.802032	0	0.103627
6254	Gm21680	5xFAD	0	0	386482	0.5	1	1	0	0
6255	Gm21698	5xFAD	0	-0.000205206	386082	0.499482	0.362857	0.802032	0	0.103627
6256	Gm5862	5xFAD	0	-0.00170059	385682	0.498964	0.197742	0.755582	0	0.207254
6257	Speer4a	5xFAD	0.00115148	0.000223195	386565	0.500107	0.895033	1	0.124844	0.103627
6258	Gm7347	5xFAD	0	-0.00161069	385682	0.498964	0.197742	0.755582	0	0.207254
6259	Gm10471	5xFAD	0	0	386482	0.5	1	1	0	0
6260	Gm7361	5xFAD	0.00161977	0.00161977	387448	0.501248	0.120689	0.643889	0.249688	0
6261	4930584F24Rik	5xFAD	0.0006262	-7.56976e-05	386564	0.500105	0.896306	1	0.124844	0.103627
6262	Dpp6	5xFAD	2.27375	-0.037716	371166	0.480185	0.151101	0.727759	96.005	96.4767
6263	Speer4b	5xFAD	0.00583808	-0.00292718	385447	0.49866	0.577095	0.958882	0.873908	1.1399
6264	Gm16058	5xFAD	0	0	386482	0.5	1	1	0	0
6265	Paxip1	5xFAD	0.133497	0.00146026	387320	0.501084	0.902592	1	16.3546	16.0622
6266	Htr5a	5xFAD	0.0198632	-0.00452867	382813	0.495253	0.226766	0.770886	2.24719	3.21244
6267	Gm26608	5xFAD	0.00785751	0.00336526	389856	0.504364	0.069214	0.564757	1.49813	0.621762
6268	Insig1	5xFAD	0.0396	-0.0122746	384540	0.497487	0.651033	1	5.49313	5.90674
6269	En2	5xFAD	0.00128796	0.00128796	386965	0.500624	0.272873	0.770886	0.124844	0
6270	Cnpy1	5xFAD	0	0	386482	0.5	1	1	0	0
6271	Rbm33	5xFAD	0.5705	-0.0102162	382990	0.495481	0.729973	1	52.9338	53.9896
6272	Shh	5xFAD	0.00844712	-0.00270287	385143	0.498267	0.50383	0.921658	0.998752	1.34715
6273	9530036O11Rik	5xFAD	0.139713	-0.00724358	383882	0.496635	0.698851	1	15.231	15.7513
6274	Rnf32	5xFAD	0.153499	-0.0263489	378330	0.489453	0.265128	0.770886	18.1024	19.8964
6275	Lmbr1	5xFAD	0.61103	-0.0290374	375798	0.486178	0.293324	0.798623	53.4332	56.0622
6276	4632411P08Rik	5xFAD	0.000712022	-0.000266261	387046	0.500729	0.459391	0.876402	0.249688	0.103627
6277	Nom1	5xFAD	0.130079	-0.0324979	375450	0.485727	0.121731	0.64627	16.4794	19.0674
6278	Ube3c	5xFAD	0.696857	-0.0444369	372360	0.481729	0.172124	0.751703	58.9263	62.3834
6279	Gm5129	5xFAD	0.000257371	-0.000245273	386564	0.500105	0.896306	1	0.124844	0.103627
6280	Dnajb6	5xFAD	0.302038	-0.0145534	378914	0.490208	0.399567	0.835017	32.7091	34.6114
6281	Il6	5xFAD	0	-0.000983281	386082	0.499482	0.362857	0.802032	0	0.103627
6282	Tyms	5xFAD	0.0220412	-0.0180369	377971	0.488989	0.0198917	0.361522	2.87141	5.07772
6283	Gm4961	5xFAD	0	0	386482	0.5	1	1	0	0
6284	3110082J24Rik	5xFAD	0	0	386482	0.5	1	1	0	0
6285	Garem2	5xFAD	0.00137757	-0.00225196	385363	0.498552	0.254415	0.770886	0.124844	0.414508
6286	Hadha	5xFAD	0.215942	-0.00925742	382235	0.494505	0.599221	0.980903	24.2197	25.1813
6287	Hadhb	5xFAD	0.194976	-0.0338076	369426	0.477934	0.034206	0.443331	22.0974	26.5285
6288	Adgrf3	5xFAD	0.000929579	0.000929579	386965	0.500624	0.272873	0.770886	0.124844	0
6289	Selenoi	5xFAD	0.232677	-0.0180225	381168	0.493125	0.522478	0.931109	26.2172	27.1503
6290	Drc1	5xFAD	0.0667434	0.0115364	394726	0.510664	0.101326	0.643889	9.23845	7.04663
6291	Gm43755	5xFAD	0.00363323	0.000345077	386810	0.500424	0.791839	1	0.499376	0.414508
6292	Otof	5xFAD	0.0266086	4.93344838738662e-05	388292	0.502341	0.579697	0.961204	3.49563	3.00518
6293	1700001C02Rik	5xFAD	0	-0.00125905	386082	0.499482	0.362857	0.802032	0	0.103627
6294	Cib4	5xFAD	0	-0.00398002	384880	0.497927	0.0682847	0.562986	0	0.414508
6295	Gm42765	5xFAD	0	0	386482	0.5	1	1	0	0
6296	Gm9899	5xFAD	0.0175903	0.0071603	390522	0.505227	0.11166	0.643889	2.49688	1.45078
6297	Kcnk3	5xFAD	0.0737809	-0.00834706	380871	0.49274	0.293558	0.798623	8.36454	9.84456
6298	Slc35f6	5xFAD	0.039567	0.00475927	388380	0.502455	0.637132	1	5.24345	4.76684
6299	Cenpa	5xFAD	0.0223828	-0.0144698	380758	0.492593	0.0720119	0.571223	2.24719	3.73057
6300	Dpysl5	5xFAD	0.485244	0.0647742	406253	0.525577	0.0397841	0.474907	44.9438	40.9326
6301	Gm42764	5xFAD	0.0168105	0.0141424	394919	0.510914	5.65992372186733e-05	0.01191	2.49688	0.310881
6302	Mapre3	5xFAD	0.370832	-0.0464879	366444	0.474076	0.0345704	0.44559	37.578	43.0052
6303	Gm19409	5xFAD	0.0278355	-0.0229729	375815	0.486199	0.0129719	0.301896	4.24469	6.94301
6304	Gm15461	5xFAD	0.0182407	-0.0163349	378750	0.489996	0.0199107	0.361522	2.24719	4.2487
6305	Tmem214	5xFAD	0.165609	0.00325816	384100	0.496918	0.742695	1	18.2272	19.0674
6306	Agbl5	5xFAD	0.0670817	-0.0223613	376767	0.487431	0.0728483	0.574551	8.11486	10.5699
6307	Ost4	5xFAD	0.0274836	-0.00884639	381722	0.493841	0.210056	0.770886	3.74532	4.97409
6308	Emilin1	5xFAD	0.0071017	-0.00190531	385460	0.498677	0.581888	0.962921	0.873908	1.1399
6309	Khk	5xFAD	0.00991938	-0.00207133	385696	0.498983	0.713519	1	1.24844	1.45078
6310	Cgref1	5xFAD	0.0382575	-0.0190472	379312	0.490723	0.0887281	0.634323	4.49438	6.32124
6311	Preb	5xFAD	0.320655	-2.11399e-05	382477	0.494818	0.651906	1	31.7104	33.1606
6312	Slc5a6	5xFAD	0.127297	-0.00372497	383796	0.496524	0.680873	1	14.1074	14.8187
6313	Atraid	5xFAD	0.230485	-0.0110092	383292	0.495872	0.698374	1	25.7179	26.3212
6314	Cad	5xFAD	0.0247885	-0.00120294	386269	0.499724	0.944057	1	2.74657	2.79793
6315	Slc30a3	5xFAD	0.0566081	0.00403963	389086	0.503368	0.574479	0.956714	7.1161	6.42487
6316	Dnajc5g	5xFAD	0.000661441	-0.000275004	386564	0.500105	0.896306	1	0.124844	0.103627
6317	Trim54	5xFAD	0	0	386482	0.5	1	1	0	0
6318	Gm15469	5xFAD	0.000575228	0.000575228	386965	0.500624	0.272873	0.770886	0.124844	0
6319	Ucn	5xFAD	0	0	386482	0.5	1	1	0	0
6320	Mpv17	5xFAD	0.109375	0.0168081	394762	0.510712	0.171808	0.751487	13.3583	11.1917
6321	Gtf3c2	5xFAD	0.299982	0.0123411	390036	0.504597	0.688344	1	32.7091	31.9171
6322	Eif2b4	5xFAD	0.164693	-0.00349267	385917	0.499268	0.938218	1	18.8514	18.9637
6323	Snx17	5xFAD	0.0566134	-0.0115218	379327	0.490743	0.142707	0.707356	6.49189	8.39378
6324	Zfp513	5xFAD	0.050535	0.00234136	387566	0.501402	0.810008	1	6.49189	6.21762
6325	Ppm1g	5xFAD	0.143773	-0.0132034	379414	0.490856	0.315151	0.802032	16.3546	18.1347
6326	Gm9970	5xFAD	0.00594376	-0.00392673	383780	0.496503	0.166939	0.740487	0.749064	1.45078
6327	Nrbp1	5xFAD	0.152005	-0.00052125	387106	0.500807	0.930656	1	18.2272	18.0311
6328	Krtcap3	5xFAD	0.00320213	0.000335157	386412	0.499909	0.957573	1	0.499376	0.518135
6329	Ift172	5xFAD	0.223523	-0.0294642	373812	0.483609	0.128176	0.664681	25.2185	28.2902
6330	Fndc4	5xFAD	0.142605	0.0211875	393080	0.508536	0.325607	0.802032	16.3546	14.715
6331	Gckr	5xFAD	0.00210293	0.000836057	387528	0.501353	0.234199	0.770886	0.374532	0.103627
6332	Zfp512	5xFAD	0.308344	-0.0087592	382808	0.495246	0.682118	1	33.2085	33.886
6333	4930548H24Rik	5xFAD	0.000981192	-0.00248952	384963	0.498034	0.157746	0.729648	0.124844	0.518135
6334	4930566F21Rik	5xFAD	0.00073103	-0.000886136	386163	0.499587	0.675067	1	0.124844	0.207254
6335	Gpn1	5xFAD	0.0773268	0.0102026	386180	0.499608	0.954716	1	8.98876	9.2228
6336	Supt7l	5xFAD	0.0535886	0.0108629	388336	0.502398	0.67033	1	6.11735	5.69948
6337	Slc4a1ap	5xFAD	0.154918	-0.0314139	372599	0.482039	0.06214	0.552865	17.9775	21.5544
6338	Gm43660	5xFAD	0.0128282	-0.00331074	385056	0.498155	0.550545	0.937881	1.49813	1.86528
6339	AI839979	5xFAD	0.00425196	0.00158025	386814	0.50043	0.789356	1	0.499376	0.414508
6340	Mrpl33	5xFAD	0.129774	-0.0338383	372142	0.481447	0.0401755	0.476897	15.1061	18.6528
6341	Rbks	5xFAD	0.0936774	-0.0281715	371234	0.480273	0.0138026	0.31131	10.6117	14.6114
6342	Babam2	5xFAD	0.600567	-0.0931873	356828	0.461635	0.00359224	0.158735	52.0599	58.1347
6343	Gm17130	5xFAD	0.0274367	-0.00308038	385252	0.498408	0.727596	1	3.62047	3.93782
6344	Fosl2	5xFAD	0.024543	-0.0224276	375312	0.485549	0.00430184	0.171222	3.1211	6.01036
6345	Plb1	5xFAD	0.00290379	-0.00700805	383444	0.496068	0.0453299	0.499673	0.249688	1.03627
6346	Gm36840	5xFAD	0.000556601	-6.74637e-05	386564	0.500105	0.896306	1	0.124844	0.103627
6347	Ppp1cb	5xFAD	0.382716	-0.0150147	380970	0.492868	0.559493	0.941483	39.201	40.6218
6348	Gm15614	5xFAD	0.228499	-0.0746308	357712	0.462779	0.000577623	0.0554048	23.0961	30.5699
6349	Yes1	5xFAD	0.345264	-0.06686	360718	0.466667	0.00509989	0.188689	33.2085	39.171
6350	Pisd	5xFAD	0.159856	-0.0194095	376886	0.487585	0.197794	0.755582	18.7266	21.0363
6351	Prr14l	5xFAD	0.493535	-0.00771653	380150	0.491808	0.521385	0.930138	46.3171	48.8083
6352	Depdc5	5xFAD	0.677882	-0.0990262	354801	0.459013	0.00221197	0.118664	58.1773	63.7306
6353	Ywhah	5xFAD	0.094703	-0.0253921	377458	0.488325	0.154859	0.729648	12.3596	14.5078
6354	Slc5a1	5xFAD	0.00119908	0.000369177	386565	0.500107	0.895033	1	0.124844	0.103627
6355	Spon2	5xFAD	0.00287188	0.00187327	387047	0.50073	0.458594	0.876402	0.249688	0.103627
6356	Ctbp1	5xFAD	0.0777319	-0.00816292	380451	0.492197	0.266753	0.770886	8.61423	10.2591
6357	Gm20465	5xFAD	0.000904847	0.000904847	386965	0.500624	0.272873	0.770886	0.124844	0
6358	Maea	5xFAD	0.156283	-0.00282074	385980	0.499351	0.945018	1	18.8514	18.7565
6359	Uvssa	5xFAD	0.105944	-0.0176273	379244	0.490635	0.263833	0.770886	13.2335	15.0259
6360	Fam53a	5xFAD	0.0652059	-0.0217374	377261	0.48807	0.0895099	0.636559	8.2397	10.5699
6361	Gm9903	5xFAD	0.00473703	-0.00921669	384141	0.496971	0.219454	0.770886	0.749064	1.34715
6362	Slbp	5xFAD	0.117923	-0.00919189	382518	0.494871	0.543955	0.937044	13.9825	14.9223
6363	Tmem129	5xFAD	0.0234993	-0.00577655	385392	0.498589	0.748646	1	3.37079	3.62694
6364	Tacc3	5xFAD	0.00948127	-0.0196924	378465	0.489628	0.00441228	0.172581	1.24844	3.31606
6365	Fgfr3	5xFAD	0.01362	-0.00160833	385616	0.498879	0.729293	1	1.74782	1.96891
6366	Letm1	5xFAD	0.0773293	0.000132044	388259	0.502298	0.746885	1	10.1124	9.53368
6367	Nsd2	5xFAD	0.793248	-0.0188921	381517	0.493576	0.634764	1	64.0449	67.1503
6368	Nelfa	5xFAD	0.130234	-0.00225246	384626	0.497598	0.784993	1	15.7303	16.1658
6369	Gm42849	5xFAD	0.00133038	-0.00290327	385443	0.498655	0.370862	0.808025	0.249688	0.518135
6370	Gm42851	5xFAD	0.0209519	-0.00659994	384075	0.496885	0.475752	0.888801	3.1211	3.73057
6371	Gm1673	5xFAD	0.0683926	0.0135035	390600	0.505327	0.392331	0.82671	7.86517	6.83938
6372	Nat8l	5xFAD	0.104632	0.00598929	387592	0.501435	0.855069	1	12.3596	12.1244
6373	Poln	5xFAD	0.0397502	0.0104876	388942	0.503181	0.517432	0.926375	4.74407	4.14508
6374	4930557J02Rik	5xFAD	0.00368132	-0.000756849	386890	0.500527	0.769117	1	0.62422	0.518135
6375	Haus3	5xFAD	0.0330796	-0.00469609	384390	0.497292	0.586218	0.96676	4.24469	4.76684
6376	Mxd4	5xFAD	0.0975986	0.00308314	387631	0.501486	0.846275	1	11.7353	11.399
6377	Gm42846	5xFAD	0	-0.000665846	386082	0.499482	0.362857	0.802032	0	0.103627
6378	Zfyve28	5xFAD	0.317581	-0.0143263	380556	0.492332	0.508366	0.922018	32.7091	34.0933
6379	Gm15513	5xFAD	0.0332636	0.00893365	391798	0.506876	0.129533	0.668406	4.49438	3.10881
6380	Gm42848	5xFAD	0.00450776	0.00149623	387292	0.501047	0.538661	0.934415	0.62422	0.414508
6381	Cfap99	5xFAD	0.00956132	-0.00455385	385040	0.498134	0.546081	0.937881	1.49813	1.86528
6382	Gm43458	5xFAD	0.00820399	0.00395724	388339	0.502402	0.239999	0.770886	0.998752	0.518135
6383	Rnf4	5xFAD	0.120264	-0.028518	373422	0.483103	0.0559658	0.539306	14.3571	17.6166
6384	Fam193a	5xFAD	0.946422	0.0117441	395840	0.512105	0.374803	0.80984	70.412	72.1244
6385	Tnip2	5xFAD	0.17909	-0.013427	382522	0.494877	0.59994	0.981545	20.2247	21.0363
6386	Sh3bp2	5xFAD	0.00904739	-0.0063187	383934	0.496702	0.233598	0.770886	0.998752	1.65803
6387	Add1	5xFAD	0.525124	-0.0392426	373826	0.483625	0.207371	0.770886	49.8127	52.7461
6388	Mfsd10	5xFAD	0.0817623	0.00796204	390212	0.504825	0.491123	0.90734	9.98752	9.01554
6389	Nop14	5xFAD	0.074395	-0.0256595	377158	0.487937	0.107423	0.643889	9.73783	12.0207
6390	Gm15522	5xFAD	0.000911948	-0.000692805	386644	0.50021	0.854132	1	0.249688	0.207254
6391	Grk4	5xFAD	0.0901067	-0.00617135	381150	0.493101	0.360484	0.802032	10.362	11.8135
6392	Gm42560	5xFAD	0.017441	0.00251042	387093	0.50079	0.815306	1	2.12235	1.96891
6393	Htt	5xFAD	0.765237	-0.0521799	369839	0.478468	0.11171	0.643889	62.9213	69.2228
6394	Msantd1	5xFAD	0.0225437	-0.00805185	383280	0.495857	0.350277	0.802032	3.1211	3.93782
6395	Rgs12	5xFAD	0.237371	0.00619443	386612	0.500168	0.985931	1	18.9763	19.171
6396	Hgfac	5xFAD	0.00101991	-0.000447999	385765	0.499072	0.414373	0.839728	0.124844	0.310881
6397	Dok7	5xFAD	0.0375337	0.00270957	388512	0.502626	0.583707	0.96473	4.49438	3.93782
6398	Lrpap1	5xFAD	0.172438	-0.00957004	381618	0.493707	0.513422	0.922628	19.3508	20.4145
6399	Adra2c	5xFAD	0.0117813	4.47018945923753e-05	387219	0.500953	0.753986	1	1.74782	1.5544
6400	Cpz	5xFAD	0.000547838	-0.000514775	386564	0.500105	0.896306	1	0.124844	0.103627
6401	Trmt44	5xFAD	0.0427104	-7.31918e-05	387236	0.500975	0.858032	1	5.61798	5.3886
6402	4931431C16Rik	5xFAD	0	0	386482	0.5	1	1	0	0
6403	Acox3	5xFAD	0.0552303	-0.0176422	378478	0.489644	0.11044	0.643889	6.86642	8.91192
6404	Htra3	5xFAD	0.00215697	0.000221239	386646	0.500212	0.852346	1	0.249688	0.207254
6405	Sh3tc1	5xFAD	0	-0.00139604	386082	0.499482	0.362857	0.802032	0	0.103627
6406	Ablim2	5xFAD	0.350529	-0.079538	357422	0.462403	0.00210893	0.1156	36.829	42.7979
6407	Afap1	5xFAD	0.403859	-0.16034	331106	0.428358	1.22016058731042e-08	1.32485036570166e-05	37.2035	50.7772
6408	Sorcs2	5xFAD	0.254156	0.00858546	391534	0.506535	0.53235	0.934415	25.7179	24.0415
6409	Psapl1	5xFAD	0.000398372	-0.00123532	386164	0.499588	0.676027	1	0.124844	0.207254
6410	2210406O10Rik	5xFAD	0.0278514	0.0144024	390146	0.504739	0.203556	0.766492	2.99625	2.07254
6411	Grpel1	5xFAD	0.0303839	0.00243134	387352	0.501124	0.801479	1	3.74532	3.52332
6412	Tada2b	5xFAD	0.0125316	0.00700016	391490	0.506478	0.021814	0.369895	2.12235	0.829016
6413	Ccdc96	5xFAD	0.000549258	-0.000419735	386164	0.499588	0.676027	1	0.124844	0.207254
6414	Tbc1d14	5xFAD	0.106365	-0.0280516	373600	0.483334	0.0519564	0.527236	13.2335	16.4767
6415	D5Ertd579e	5xFAD	0.388717	-0.0443901	371100	0.480099	0.107443	0.643889	39.9501	43.2124
6416	Bloc1s4	5xFAD	0.0155892	-0.00122789	385652	0.498926	0.740131	1	1.74782	1.96891
6417	Gm43701	5xFAD	0	0	386482	0.5	1	1	0	0
6418	Mrfap1	5xFAD	0.0605207	-0.0169441	379804	0.491361	0.189999	0.755582	7.36579	9.01554
6419	Man2b2	5xFAD	0.0199519	0.00852675	389742	0.504216	0.212115	0.770886	2.49688	1.65803
6420	Ppp2r2c	5xFAD	0.309631	-0.0433528	369492	0.478019	0.0630215	0.556512	33.4582	37.513
6421	Ppp2r2cos	5xFAD	0.0168871	-0.00832721	383689	0.496386	0.366828	0.806213	2.49688	3.21244
6422	Wfs1	5xFAD	0.0244	0.00176824	388111	0.502107	0.632238	1	3.74532	3.31606
6423	Jakmip1	5xFAD	0.211778	0.0117741	393424	0.508981	0.383841	0.817847	24.9688	22.9016
6424	Gm26647	5xFAD	0.00724889	0.00199704	387222	0.500957	0.690516	1	1.1236	0.932642
6425	Gm1043	5xFAD	0.349675	0.0162785	395076	0.511118	0.347065	0.802032	37.0787	34.5078
6426	Crmp1	5xFAD	0.327399	0.00499238	386698	0.500279	0.980948	1	33.8327	34.0933
6427	Evc	5xFAD	0.012084	-0.00600741	382198	0.494457	0.0962602	0.643889	1.37328	2.48705
6428	Evc2	5xFAD	0.0324676	0.00408212	387498	0.501314	0.78801	1	4.49438	4.2487
6429	Stk32b	5xFAD	0.0470208	-0.00698189	386350	0.499829	0.975241	1	5.61798	5.59585
6430	Cytl1	5xFAD	0	0	386482	0.5	1	1	0	0
6431	Msx1	5xFAD	0.000416276	0.000416276	386965	0.500624	0.272873	0.770886	0.124844	0
6432	Stx18	5xFAD	0.268209	-0.0397531	367704	0.475706	0.0324916	0.432303	28.5893	33.7824
6433	Nsg1	5xFAD	0.106089	-0.0149358	379860	0.491432	0.296488	0.800494	12.6092	14.3005
6434	Zbtb49	5xFAD	0.0810293	0.00649026	387423	0.501217	0.862577	1	9.61298	9.43005
6435	Lyar	5xFAD	0.0240264	0.00696866	389256	0.503587	0.346249	0.802032	2.99625	2.27979
6436	Tmem128	5xFAD	0.0683971	0.00735243	391237	0.506151	0.344654	0.802032	8.73908	7.46114
6437	Otop1	5xFAD	0	-0.00154665	386082	0.499482	0.362857	0.802032	0	0.103627
6438	Drd5	5xFAD	0.00149761	-0.00367085	385440	0.498651	0.369482	0.808025	0.249688	0.518135
6439	Slc2a9	5xFAD	0.011387	0.00269982	386996	0.500664	0.806566	1	1.37328	1.24352
6440	Wdr1	5xFAD	0.0774676	-0.00768667	382538	0.494898	0.483587	0.898063	9.73783	10.7772
6441	Zfp518b	5xFAD	0.0318109	-0.00328829	384697	0.49769	0.632028	1	3.99501	4.45596
6442	Clnk	5xFAD	0.0113578	-0.00297688	385534	0.498773	0.696063	1	1.62297	1.86528
6443	Clnkos	5xFAD	0.00226474	0.00196565	387048	0.500732	0.457797	0.876402	0.249688	0.103627
6444	Gm40293	5xFAD	0	0	386482	0.5	1	1	0	0
6445	Gm40292	5xFAD	0	0	386482	0.5	1	1	0	0
6446	Gm42524	5xFAD	0	0	386482	0.5	1	1	0	0
6447	4930513D17Rik	5xFAD	0.00565787	0.0022156	387854	0.501774	0.366456	0.806167	0.873908	0.518135
6448	Hs3st1	5xFAD	0.164231	0.00635686	385814	0.499135	0.925382	1	17.7278	18.1347
6449	Rab28	5xFAD	0.585027	-0.0506541	367974	0.476055	0.0684182	0.563304	51.9351	56.7876
6450	Bod1l	5xFAD	0.282244	-0.0675946	361282	0.467398	0.0053352	0.193099	31.211	37.2021
6451	Gm16223	5xFAD	0.0120758	-0.00119931	386728	0.500318	0.915474	1	1.62297	1.5544
6452	Gm43700	5xFAD	0.00230976	0.00230976	387448	0.501248	0.120689	0.643889	0.249688	0
6453	Gm42711	5xFAD	0	-0.000600393	386082	0.499482	0.362857	0.802032	0	0.103627
6454	Gm7854	5xFAD	0.194705	-0.00670654	380650	0.492454	0.43684	0.870127	19.3508	21.1399
6455	Cpeb2	5xFAD	0.605196	-0.0166969	380219	0.491897	0.535518	0.934415	52.1848	54.0933
6456	Gm43020	5xFAD	0	0	386482	0.5	1	1	0	0
6457	C1qtnf7	5xFAD	0.0075609	0.0060212	389145	0.503445	0.0670978	0.562986	0.998752	0.310881
6458	Gm15866	5xFAD	0.00277813	0.0025165	387531	0.501356	0.232859	0.770886	0.374532	0.103627
6459	Cc2d2a	5xFAD	0.188287	-0.0410689	371806	0.481012	0.0636752	0.559373	21.598	24.8705
6460	Fbxl5	5xFAD	0.588157	0.00447363	387072	0.500763	0.953523	1	53.3084	53.4715
6461	Bst1	5xFAD	0.0010712	0.0010712	386965	0.500624	0.272873	0.770886	0.124844	0
6462	Cd38	5xFAD	0.00102588	-0.000762129	386644	0.50021	0.854132	1	0.249688	0.207254
6463	Fgfbp1	5xFAD	0	-0.00175917	385281	0.498446	0.114506	0.643889	0	0.310881
6464	Prom1	5xFAD	0.0060065	-0.00601507	383693	0.496391	0.132931	0.676632	0.62422	1.34715
6465	Gm42716	5xFAD	0	-0.000877713	386082	0.499482	0.362857	0.802032	0	0.103627
6466	Tapt1	5xFAD	0.116572	-0.0341704	369804	0.478423	0.0152355	0.321705	13.9825	18.342
6467	Gm42982	5xFAD	0.00295877	-0.0049162	385198	0.498339	0.397836	0.833405	0.499376	0.829016
6468	Gm42984	5xFAD	0.0460726	-0.00672739	381868	0.494031	0.311959	0.802032	5.86767	7.04663
6469	Gm36017	5xFAD	0	-0.00030193	386082	0.499482	0.362857	0.802032	0	0.103627
6470	Ldb2	5xFAD	0.524572	0.0307896	402336	0.52051	0.0793513	0.599976	37.4532	31.8135
6471	Gm43507	5xFAD	0.0401201	-0.0222346	377529	0.488417	0.055334	0.539306	5.61798	7.87565
6472	Gm3364	5xFAD	0.00818064	-0.0018813	386092	0.499495	0.852327	1	1.24844	1.34715
6473	4930431F12Rik	5xFAD	0	0	386482	0.5	1	1	0	0
6474	D5Ertd615e	5xFAD	0.0516961	0.00149379	385990	0.499363	0.899923	1	4.61923	4.76684
6475	Qdpr	5xFAD	0.0380952	-0.00362413	383580	0.496245	0.473022	0.885957	4.61923	5.3886
6476	Gm42413	5xFAD	0.0140846	-0.0125714	378830	0.4901	0.012556	0.297455	1.74782	3.73057
6477	Clrn2	5xFAD	0	0	386482	0.5	1	1	0	0
6478	Lap3	5xFAD	0.0198719	0.00470883	388993	0.503248	0.361312	0.802032	2.62172	1.96891
6479	Med28	5xFAD	0.03189	-0.00441143	385974	0.499341	0.892171	1	4.24469	4.35233
6480	Fam184b	5xFAD	0.0979724	0.00240346	387749	0.501638	0.828115	1	11.3608	10.9845
6481	9630001P10Rik	5xFAD	0.01332	0.000819968	386362	0.499844	0.959249	1	1.62297	1.65803
6482	Ncapg	5xFAD	0.00751129	0.00382604	387462	0.501267	0.535402	0.934415	0.873908	0.621762
6483	Lcorl	5xFAD	0.682809	-0.0641924	367088	0.47491	0.0581068	0.543525	54.5568	58.9637
6484	Slit2	5xFAD	0.972483	-0.0191155	384366	0.497261	0.829357	1	46.5668	46.5285
6485	4930518C09Rik	5xFAD	0.00490216	-0.00359245	385834	0.499161	0.719486	1	0.873908	1.03627
6486	Gm20475	5xFAD	0.00168288	0.000625252	386249	0.499698	0.812418	1	0.249688	0.310881
6487	5730480H06Rik	5xFAD	0.148613	-0.0170151	380944	0.492835	0.442991	0.876402	17.8527	18.9637
6488	Kcnip4	5xFAD	2.08423	0.211011	413176	0.534534	0.0101607	0.266279	66.5418	59.2746
6489	Gm20700	5xFAD	0.0110749	0.00532278	388761	0.502948	0.276902	0.777383	1.62297	1.03627
6490	Adgra3	5xFAD	0.0641874	-0.025591	375320	0.485558	0.0356101	0.451231	7.49064	10.3627
6491	Gm36814	5xFAD	0.00385873	0.00048392	386810	0.500424	0.791839	1	0.499376	0.414508
6492	Gm43016	5xFAD	0.00505101	-0.00319799	384652	0.497632	0.349327	0.802032	0.873908	1.34715
6493	Ppargc1a	5xFAD	0.482958	-0.0794241	359086	0.464556	0.00481264	0.182712	40.824	47.6684
6494	Gm43177	5xFAD	0	-0.000261626	386082	0.499482	0.362857	0.802032	0	0.103627
6495	Dhx15	5xFAD	0.427697	-0.0383891	373296	0.482941	0.173024	0.753776	42.4469	44.9741
6496	9230114K14Rik	5xFAD	0.0299662	0.00773442	389307	0.503654	0.387274	0.820831	3.62047	2.90155
6497	C130083M11Rik	5xFAD	0.000460813	-0.00173864	385363	0.498552	0.254415	0.770886	0.124844	0.414508
6498	Sod3	5xFAD	0	-0.00288779	385281	0.498446	0.114506	0.643889	0	0.310881
6499	Ccdc149	5xFAD	0.201041	-0.0202678	378644	0.489859	0.317505	0.802032	21.8477	23.6269
6500	Gm3519	5xFAD	0.00274191	0.00116738	386648	0.500213	0.851453	1	0.249688	0.207254
6501	Lgi2	5xFAD	0.148299	-0.0141835	382680	0.495081	0.591936	0.973153	17.2285	18.0311
6502	8030423F21Rik	5xFAD	0.000632879	0.000176966	386565	0.500107	0.895033	1	0.124844	0.103627
6503	Sepsecs	5xFAD	0.170011	0.0290332	393580	0.509182	0.324988	0.802032	19.226	17.7202
6504	Pi4k2b	5xFAD	0.0190975	8.50283469755117e-05	388392	0.502471	0.52516	0.932941	2.99625	2.48705
6505	Zcchc4	5xFAD	0.132126	-0.0139787	382098	0.494328	0.524773	0.932777	15.98	16.8912
6506	Anapc4	5xFAD	0.446601	0.0185278	390650	0.505391	0.665335	1	43.4457	42.6943
6507	5033403H07Rik	5xFAD	0.00478301	0.00478301	388412	0.502497	0.0280552	0.412099	0.499376	0
6508	Gm30301	5xFAD	0.00101015	0.000796958	386565	0.500107	0.895033	1	0.124844	0.103627
6509	Sel1l3	5xFAD	0.339787	0.0426488	402602	0.520855	0.0605091	0.551432	31.8352	27.3575
6510	Smim20	5xFAD	0.0155297	-0.0158788	379937	0.491532	0.0469246	0.505756	2.37203	4.04145
6511	Gm45495	5xFAD	0.00393163	-0.00349224	386079	0.499478	0.790646	1	0.62422	0.725389
6512	Gm42745	5xFAD	0.000747801	0.000747801	386965	0.500624	0.272873	0.770886	0.124844	0
6513	Rbpj	5xFAD	0.225784	0.00992074	392604	0.507919	0.443383	0.876402	24.8439	23.2124
6514	Gm10441	5xFAD	0	0	386482	0.5	1	1	0	0
6515	Tbc1d19	5xFAD	0.450168	-0.0373829	370730	0.47962	0.107459	0.643889	43.6954	47.6684
6516	Stim2	5xFAD	0.24723	0.0401402	398950	0.51613	0.121321	0.645079	25.9675	23.2124
6517	Gm10440	5xFAD	0.002021	0.00172659	387048	0.500732	0.457797	0.876402	0.249688	0.103627
6518	4932441J04Rik	5xFAD	0.0377479	-0.00449616	384421	0.497333	0.614066	0.995355	4.86891	5.3886
6519	Pcdh7	5xFAD	1.732	0.261938	431780	0.558602	1.63263777388112e-05	0.00492422	73.1586	65.6995
6520	1700029E06Rik	5xFAD	0	-0.00224739	385682	0.498964	0.197742	0.755582	0	0.207254
6521	Gm43042	5xFAD	0	0	386482	0.5	1	1	0	0
6522	4933402J10Rik	5xFAD	0	0	386482	0.5	1	1	0	0
6523	Arap2	5xFAD	0.426098	0.0803874	411340	0.532159	0.00647875	0.215786	38.5768	33.057
6524	Dthd1	5xFAD	0.000397349	-0.000359164	386564	0.500105	0.896306	1	0.124844	0.103627
6525	Nwd2	5xFAD	0.285263	0.0178387	394882	0.510867	0.302266	0.802032	26.5918	24.1451
6526	0610040J01Rik	5xFAD	0.0175733	-0.0209453	377712	0.488653	0.0136644	0.31057	2.62172	4.87047
6527	Rell1	5xFAD	0.0425367	-0.00661254	384492	0.497425	0.650561	1	5.74282	6.21762
6528	5830416I19Rik	5xFAD	0.0195271	-0.0089049	384392	0.497295	0.482284	0.89693	2.37203	2.90155
6529	Pgm2	5xFAD	0.0758764	-0.0236426	374926	0.485049	0.0479926	0.50899	9.61298	12.5389
6530	Tbc1d1	5xFAD	0.239562	-0.0355618	370883	0.479819	0.0604752	0.551432	24.4694	28.601
6531	Gm43838	5xFAD	0	0	386482	0.5	1	1	0	0
6532	Gm31363	5xFAD	0	-0.000491154	385682	0.498964	0.197742	0.755582	0	0.207254
6533	1700027F09Rik	5xFAD	0	0	386482	0.5	1	1	0	0
6534	C030018K13Rik	5xFAD	0.00250723	1.19605054665459e-05	385850	0.499181	0.556375	0.938249	0.249688	0.414508
6535	Gm3716	5xFAD	0.00288032	0.00132119	387612	0.501461	0.293938	0.798623	0.499376	0.207254
6536	Gm42564	5xFAD	0.000589811	0.000589811	386965	0.500624	0.272873	0.770886	0.124844	0
6537	Gm26761	5xFAD	0.00336553	0.00092444	386729	0.500319	0.819037	1	0.374532	0.310881
6538	Gm20033	5xFAD	0.129211	-0.00371344	383842	0.496583	0.685053	1	13.9825	14.715
6539	Klf3	5xFAD	0.137392	-0.000224621	384465	0.49739	0.763777	1	15.1061	15.7513
6540	Tlr1	5xFAD	0.00310796	0.00112119	386729	0.500319	0.819037	1	0.374532	0.310881
6541	Tlr6	5xFAD	0.00181591	-0.00116125	385844	0.499175	0.553259	0.937881	0.249688	0.414508
6542	Fam114a1	5xFAD	0.0359025	-0.0190974	376819	0.487498	0.020522	0.365186	3.99501	6.5285
6543	Tmem156	5xFAD	0.000603052	-0.000487181	386564	0.500105	0.896306	1	0.124844	0.103627
6544	Klhl5	5xFAD	0.147639	-0.0421676	368084	0.476198	0.0120079	0.291031	16.6042	21.2435
6545	Wdr19	5xFAD	0.136163	-0.0228317	374866	0.484972	0.100099	0.643889	15.8552	18.8601
6546	Rfc1	5xFAD	0.205422	-0.0178287	379408	0.490848	0.377745	0.812722	23.3458	24.9741
6547	Klb	5xFAD	0.0191374	0.00322231	388513	0.502627	0.454769	0.876402	2.49688	1.96891
6548	Rpl9	5xFAD	0.125926	-0.0498164	367252	0.475122	0.00655649	0.21678	15.1061	19.5855
6549	Lias	5xFAD	0.192437	0.012061	390866	0.50567	0.568807	0.9514	22.2222	21.2435
6550	Ugdh	5xFAD	0.172212	-0.0498387	366372	0.473983	0.00983683	0.262557	19.7253	24.6632
6551	Smim14	5xFAD	0.590456	-0.0215144	377348	0.488182	0.366163	0.805861	52.0599	54.1969
6552	Ube2k	5xFAD	0.91274	0.0248295	397293	0.513986	0.304387	0.802032	69.5381	70.5699
6553	Gm42726	5xFAD	0.143086	-0.0225166	380926	0.492811	0.435711	0.868964	17.3533	18.342
6554	Pds5a	5xFAD	0.609132	-0.0239874	379456	0.490909	0.489885	0.905792	54.432	55.7513
6555	N4bp2os	5xFAD	0.00322945	-0.0110007	381196	0.49316	0.00990129	0.263242	0.499376	1.86528
6556	N4bp2	5xFAD	0.17516	-0.00392676	382507	0.494857	0.588629	0.96948	18.7266	19.7927
6557	Rhoh	5xFAD	0.00239775	-0.00172763	385925	0.499279	0.653525	1	0.374532	0.518135
6558	Chrna9	5xFAD	0.0011808	-0.0042291	384641	0.497618	0.161765	0.738396	0.249688	0.725389
6559	9130230L23Rik	5xFAD	0.00302974	0.00302974	387448	0.501248	0.120689	0.643889	0.249688	0
6560	Rbm47	5xFAD	0.00676707	0.0040589	388742	0.502923	0.136813	0.6885	0.998752	0.414508
6561	Gm26725	5xFAD	0	0	386482	0.5	1	1	0	0
6562	1700126H18Rik	5xFAD	0.00145164	0.00145164	386965	0.500624	0.272873	0.770886	0.124844	0
6563	Nsun7	5xFAD	0.133828	-0.00440112	385740	0.499039	0.914571	1	16.6042	16.6839
6564	Apbb2	5xFAD	0.625375	-0.00742517	383728	0.496437	0.786192	1	53.3084	55.3368
6565	Uchl1os	5xFAD	0.0313363	-0.000826178	388891	0.503116	0.512838	0.922286	4.49438	3.8342
6566	Uchl1	5xFAD	0.204962	-0.0322	375716	0.486072	0.185727	0.755582	23.97	26.2176
6567	Limch1	5xFAD	1.59224	-0.111265	354788	0.458996	0.00294641	0.141537	86.5169	89.4301
6568	Gm15949	5xFAD	0.000834052	5.15877136677903e-05	386564	0.500105	0.896306	1	0.124844	0.103627
6569	Gm15948	5xFAD	0.00520162	0.00141627	386415	0.499913	0.959389	1	0.499376	0.518135
6570	Gm42670	5xFAD	0.0037948	-0.0200295	378384	0.489523	0.000564518	0.054728	0.499376	2.59067
6571	Tmem33	5xFAD	0.127215	-0.00280451	387873	0.501799	0.834413	1	15.4806	14.8187
6572	Slc30a9	5xFAD	0.369211	-0.0388927	369428	0.477936	0.0696399	0.564757	37.0787	41.1399
6573	Gm43698	5xFAD	0.00361974	-0.000908289	386327	0.499799	0.8938	1	0.374532	0.414508
6574	Bend4	5xFAD	0.0985747	-0.0246838	379216	0.4906	0.240666	0.770886	11.8602	13.5751
6575	Gm26756	5xFAD	0.0173889	-0.0104604	382086	0.494312	0.170903	0.749218	2.49688	3.62694
6576	C330024D21Rik	5xFAD	0.000589811	-0.00356223	384161	0.496997	0.061424	0.551432	0.124844	0.725389
6577	Shisa3	5xFAD	0.00600933	0.000810245	386095	0.499499	0.798775	1	0.62422	0.725389
6578	Atp8a1	5xFAD	1.04476	-0.105961	354666	0.458838	0.00266616	0.133284	73.2834	77.7202
6579	Gm15478	5xFAD	0.0855644	-0.00750066	385816	0.499138	0.905121	1	10.1124	10.1554
6580	Gm15477	5xFAD	0.00856983	0.005118	388910	0.50314	0.165791	0.740189	1.24844	0.621762
6581	Gm21905	5xFAD	0.000678601	-0.00118903	385763	0.499069	0.413072	0.839728	0.124844	0.310881
6582	Gm5108	5xFAD	0.00195897	0.000436512	387126	0.500833	0.512539	0.92206	0.374532	0.207254
6583	Grxcr1	5xFAD	0.00205965	-0.00400723	384644	0.497621	0.16245	0.738396	0.249688	0.725389
6584	Kctd8	5xFAD	1.25519	0.0146113	387606	0.501453	0.914536	1	66.417	65.9067
6585	Yipf7	5xFAD	0.0012106	0.00103642	387048	0.500732	0.457797	0.876402	0.249688	0.103627
6586	Guf1	5xFAD	0.374136	-0.00978298	380869	0.492738	0.548127	0.937881	37.578	39.2746
6587	Gnpda2	5xFAD	0.084734	0.00255949	384136	0.496965	0.678406	1	9.98752	10.7772
6588	Gabrg1	5xFAD	0.154011	-0.00133737	386970	0.50063	0.939512	1	13.9825	13.7824
6589	Gabra2	5xFAD	0.898039	0.151624	424321	0.548952	0.000202209	0.0280258	59.3009	52.0207
6590	Cox7b2	5xFAD	0.0827174	0.00899243	390450	0.505133	0.455189	0.876402	9.61298	8.60104
6591	Gabra4	5xFAD	0.606861	-0.0345293	377728	0.488673	0.383574	0.817535	51.186	52.0207
6592	Gabrb1	5xFAD	1.9202	0.0339534	396652	0.513156	0.340399	0.802032	91.6355	92.1244
6593	Gm38562	5xFAD	0.0129125	-0.00339839	385944	0.499303	0.846708	1	2.24719	2.38342
6594	Commd8	5xFAD	0.0212839	-0.0106285	382072	0.494294	0.169544	0.746189	2.49688	3.62694
6595	Corin	5xFAD	0.0835117	-0.0690927	363547	0.470328	2.17407820474834e-05	0.00614743	6.11735	12.1244
6596	Gm20647	5xFAD	0.0181555	-0.0141169	380420	0.492156	0.0394378	0.472227	1.74782	3.31606
6597	Nfxl1	5xFAD	0.211146	-0.023998	377592	0.488498	0.27048	0.770886	23.4707	25.5959
6598	Zar1	5xFAD	0.00304999	0.00199539	387047	0.50073	0.458594	0.876402	0.249688	0.103627
6599	Cnga1	5xFAD	0.00496969	0.00369127	388576	0.502709	0.0915851	0.64279	0.749064	0.207254
6600	Txk	5xFAD	0.00623083	-0.00171034	386646	0.500212	0.923425	1	0.873908	0.829016
6601	Tec	5xFAD	0.0180739	0.0107733	391788	0.506863	0.00965238	0.261442	1.9975	0.621762
6602	Slain2	5xFAD	0.2896	-0.00866572	378538	0.489723	0.368488	0.808025	30.7116	33.057
6603	Gm10135	5xFAD	0.0620426	-0.0190552	377308	0.488131	0.0779882	0.594595	7.36579	9.74093
6604	Slc10a4	5xFAD	0.000794464	0.000794464	386965	0.500624	0.272873	0.770886	0.124844	0
6605	Fryl	5xFAD	0.717583	0.0462333	402025	0.520108	0.129831	0.669082	59.176	56.6839
6606	Gm17207	5xFAD	0	-0.000320083	386082	0.499482	0.362857	0.802032	0	0.103627
6607	Gm34411	5xFAD	0	0	386482	0.5	1	1	0	0
6608	1700025M24Rik	5xFAD	0	0	386482	0.5	1	1	0	0
6609	Ociad1	5xFAD	0.333861	0.0191836	394532	0.510414	0.373286	0.808236	35.5805	33.4715
6610	Ociad2	5xFAD	0.12762	0.0118686	390422	0.505097	0.554159	0.937881	15.7303	14.715
6611	Cwh43	5xFAD	0.0192453	0.000198659	384970	0.498043	0.61475	0.995738	2.49688	2.90155
6612	Dcun1d4	5xFAD	0.219784	0.00204255	386983	0.500648	0.950708	1	24.9688	24.6632
6613	Lrrc66	5xFAD	0	-0.00055938	386082	0.499482	0.362857	0.802032	0	0.103627
6614	Sgcb	5xFAD	0.128778	0.00500265	387124	0.50083	0.923442	1	15.3558	15.1295
6615	Usp46	5xFAD	0.280253	-0.00644551	383770	0.496491	0.753735	1	29.588	30.2591
6616	Usp46os1	5xFAD	0.0164182	-0.00578542	385708	0.498998	0.796747	1	2.62172	2.79793
6617	Usp46os2	5xFAD	0.0164776	0.000408862	388088	0.502076	0.559527	0.941483	2.49688	2.07254
6618	Dancr	5xFAD	0.101279	0.0135314	391620	0.506646	0.382592	0.816566	12.1099	10.7772
6619	Rasl11b	5xFAD	0.0130658	0.00173127	387539	0.501367	0.635164	1	1.62297	1.34715
6620	Scfd2	5xFAD	0.499622	-0.00245283	384888	0.497938	0.871419	1	46.4419	47.5648
6621	Fip1l1	5xFAD	0.583825	0.0152628	389361	0.503724	0.775491	1	53.1835	52.4352
6622	Lnx1	5xFAD	0.388885	-0.0488046	363210	0.469893	0.014475	0.316877	37.4532	44.1451
6623	Gm15984	5xFAD	0.00111482	0.00111482	386965	0.500624	0.272873	0.770886	0.124844	0
6624	Gm6116	5xFAD	0.000312205	0.000312205	386965	0.500624	0.272873	0.770886	0.124844	0
6625	Chic2	5xFAD	0.312223	-0.0063611	384430	0.497344	0.818921	1	33.2085	33.7824
6626	Gsx2	5xFAD	0	-0.00166501	385682	0.498964	0.197742	0.755582	0	0.207254
6627	Gm19583	5xFAD	0.000678563	8.05164676907856e-05	386165	0.499589	0.676988	1	0.124844	0.207254
6628	Pdgfra	5xFAD	0.0205002	-5.71071e-05	389019	0.503282	0.296021	0.799728	2.12235	1.45078
6629	Gm42800	5xFAD	0.00133374	-0.000637838	386644	0.50021	0.854132	1	0.249688	0.207254
6630	Kit	5xFAD	0.293425	-0.0522894	375566	0.485877	0.156229	0.729648	20.3496	22.9016
6631	Gm43101	5xFAD	0	0	386482	0.5	1	1	0	0
6632	Gm19590	5xFAD	0.000818736	0.000818736	386965	0.500624	0.272873	0.770886	0.124844	0
6633	Gm28865	5xFAD	0	-0.000716221	386082	0.499482	0.362857	0.802032	0	0.103627
6634	Kdr	5xFAD	0.00128029	-0.000121743	386646	0.500211	0.853239	1	0.249688	0.207254
6635	Gm32780	5xFAD	0	-0.00251968	385281	0.498446	0.114506	0.643889	0	0.310881
6636	Srd5a3	5xFAD	0.0101953	-0.00438528	386144	0.499562	0.876955	1	1.37328	1.45078
6637	Tmem165	5xFAD	0.226415	-0.0312228	374836	0.484932	0.161965	0.738396	25.4682	28.0829
6638	Clock	5xFAD	0.613824	-0.012023	380518	0.492284	0.558868	0.941152	54.1823	57.4093
6639	Gm7467	5xFAD	0.012207	-0.00792676	383290	0.49587	0.251461	0.770886	1.87266	2.6943
6640	Pdcl2	5xFAD	0.00220047	-0.00321915	385046	0.498141	0.247012	0.770886	0.249688	0.621762
6641	4930432L08Rik	5xFAD	0.00145657	-0.00350242	384963	0.498034	0.157746	0.729648	0.124844	0.518135
6642	Nmu	5xFAD	0.00283385	0.00283385	387930	0.501873	0.0572322	0.539306	0.374532	0
6643	Gm7271	5xFAD	0	-0.00193565	385682	0.498964	0.197742	0.755582	0	0.207254
6644	Exoc1	5xFAD	0.294992	-0.0104575	380322	0.492029	0.487741	0.903349	31.5855	33.2642
6645	Cep135	5xFAD	0.287524	-0.0185998	374661	0.484706	0.177502	0.755582	29.3383	32.8497
6646	C530008M17Rik	5xFAD	1.17341	-0.0266512	382737	0.495154	0.724462	1	78.5268	80.7254
6647	Aasdh	5xFAD	0.0840523	-0.0354321	371904	0.48114	0.0176656	0.340429	10.6117	14.1969
6648	Ppat	5xFAD	0.106223	-0.0192768	377530	0.488418	0.165534	0.740189	12.8589	15.1295
6649	Paics	5xFAD	0.0476541	-0.000280679	385193	0.498332	0.770135	1	5.86767	6.21762
6650	Srp72	5xFAD	0.148389	-0.0172712	377390	0.488236	0.20951	0.770886	17.3533	19.6891
6651	Arl9	5xFAD	0.00163016	0.00061752	387528	0.501353	0.234199	0.770886	0.374532	0.103627
6652	1700112J05Rik	5xFAD	0.00109674	0.000770305	386565	0.500107	0.895033	1	0.124844	0.103627
6653	Thegl	5xFAD	0	-0.00170947	385281	0.498446	0.114506	0.643889	0	0.310881
6654	Hopx	5xFAD	0.00739904	-0.00243971	384180	0.497021	0.22723	0.770886	0.749064	1.34715
6655	Hopxos	5xFAD	0	-0.000929083	386082	0.499482	0.362857	0.802032	0	0.103627
6656	Gm15831	5xFAD	0	-0.000429099	386082	0.499482	0.362857	0.802032	0	0.103627
6657	Rest	5xFAD	0.016086	0.00391844	387810	0.501718	0.590191	0.971425	1.9975	1.65803
6658	Noa1	5xFAD	0.033727	-0.0067507	382077	0.494301	0.262905	0.770886	4.11985	5.28497
6659	Polr2b	5xFAD	0.0797447	-0.0191776	374869	0.484975	0.0528194	0.532806	10.2372	13.2642
6660	Igfbp7	5xFAD	0.0148125	-0.00759237	383694	0.496392	0.310595	0.802032	1.87266	2.59067
6661	Gm34648	5xFAD	0	0	386482	0.5	1	1	0	0
6662	Gm34728	5xFAD	0.00038111	-0.000546175	386164	0.499588	0.676027	1	0.124844	0.207254
6663	Gm42761	5xFAD	0	-0.000793081	386082	0.499482	0.362857	0.802032	0	0.103627
6664	Adgrl3	5xFAD	2.6065	-0.0116954	384871	0.497915	0.879972	1	97.7528	98.5492
6665	Gm16054	5xFAD	0.064115	-0.0235543	376664	0.487298	0.069863	0.564919	8.11486	10.5699
6666	Tecrl	5xFAD	0.000676904	-0.0007529	386163	0.499587	0.675067	1	0.124844	0.207254
6667	Epha5	5xFAD	2.2043	0.018548	395186	0.51126	0.414455	0.839831	89.638	91.7098
6668	Gm43532	5xFAD	0.00384904	0.001278	387690	0.501562	0.330708	0.802032	0.62422	0.310881
6669	Cenpc1	5xFAD	0.451459	0.0241297	394906	0.510898	0.380865	0.81586	43.5705	41.9689
6670	Stap1	5xFAD	0.0149865	0.00622315	387674	0.501541	0.606037	0.987329	1.74782	1.45078
6671	Uba6	5xFAD	0.491973	-0.0469788	369784	0.478397	0.0916411	0.64279	46.5668	49.5337
6672	Gnrhr	5xFAD	0	-0.00239376	384880	0.497927	0.0682847	0.562986	0	0.414508
6673	Tmprss11c	5xFAD	0.000891094	0.000891094	386965	0.500624	0.272873	0.770886	0.124844	0
6674	Tmprss11d	5xFAD	0.00315996	0.000772294	386728	0.500318	0.81976	1	0.374532	0.310881
6675	Tmprss11a	5xFAD	0.000967279	0.000366887	386565	0.500107	0.895033	1	0.124844	0.103627
6676	Tmprss11g	5xFAD	0	0	386482	0.5	1	1	0	0
6677	Tmprss11f	5xFAD	0.00198057	-0.00280572	385044	0.49814	0.246684	0.770886	0.249688	0.621762
6678	Tmprss11b	5xFAD	0	0	386482	0.5	1	1	0	0
6679	Tmprss11e	5xFAD	0	0	386482	0.5	1	1	0	0
6680	Gm16579	5xFAD	0	0	386482	0.5	1	1	0	0
6681	Gm43057	5xFAD	0	-0.00121132	385682	0.498964	0.197742	0.755582	0	0.207254
6682	Ythdc1	5xFAD	0.455473	-0.0969163	352168	0.455606	0.000539901	0.0533685	44.6941	51.8135
6683	Ugt2b34	5xFAD	0	0	386482	0.5	1	1	0	0
6684	Ugt2b5	5xFAD	0	0	386482	0.5	1	1	0	0
6685	Ugt2b37	5xFAD	0	0	386482	0.5	1	1	0	0
6686	Sult1e1	5xFAD	0	0	386482	0.5	1	1	0	0
6687	Prr27	5xFAD	0.00211292	0.0015793	387047	0.50073	0.458594	0.876402	0.249688	0.103627
6688	1700066N21Rik	5xFAD	0	0	386482	0.5	1	1	0	0
6689	Csn3	5xFAD	0	0	386482	0.5	1	1	0	0
6690	Ambn	5xFAD	0.00139035	0.00139035	387448	0.501248	0.120689	0.643889	0.249688	0
6691	Enam	5xFAD	0	-0.000668112	386082	0.499482	0.362857	0.802032	0	0.103627
6692	Jchain	5xFAD	0.0143855	0.00242852	388662	0.50282	0.376692	0.811211	2.12235	1.5544
6693	Utp3	5xFAD	0.020868	-0.0101943	381376	0.493394	0.124204	0.653447	2.62172	3.93782
6694	Rufy3	5xFAD	1.05629	-0.012914	382442	0.494773	0.703144	1	75.0312	77.9275
6695	Grsf1	5xFAD	0.10796	0.00511923	385670	0.498949	0.895334	1	12.4844	12.8497
6696	Mob1b	5xFAD	0.255941	0.00427066	386710	0.500294	0.978429	1	27.3408	27.6684
6697	Dck	5xFAD	0.0368298	-0.00716308	381198	0.493163	0.205221	0.76848	4.61923	6.01036
6698	Gm42912	5xFAD	0	-0.000678487	386082	0.499482	0.362857	0.802032	0	0.103627
6699	Slc4a4	5xFAD	0.458619	-0.0468711	373331	0.482986	0.156007	0.729648	35.9551	38.6528
6700	Gc	5xFAD	0.00127476	-0.000740352	386164	0.499588	0.676027	1	0.124844	0.207254
6701	Npffr2	5xFAD	0	-0.000755936	386082	0.499482	0.362857	0.802032	0	0.103627
6702	Adamts3	5xFAD	0.221515	0.0543636	402214	0.520352	0.0323303	0.431316	21.3483	17.6166
6703	Cox18	5xFAD	0.0575825	-0.0155284	380366	0.492087	0.234334	0.770886	7.61548	9.11917
6704	Ankrd17	5xFAD	1.47796	-0.0157997	383966	0.496744	0.813344	1	86.5169	88.1865
6705	Gm9958	5xFAD	0.00730168	-0.0030511	384260	0.497125	0.267301	0.770886	0.873908	1.45078
6706	Alb	5xFAD	0	0	386482	0.5	1	1	0	0
6707	Afm	5xFAD	0.0177757	0.00108096	388872	0.503092	0.37287	0.808046	2.49688	1.86528
6708	Gm42109	5xFAD	0	0	386482	0.5	1	1	0	0
6709	Albfm1	5xFAD	0	-0.000818572	386082	0.499482	0.362857	0.802032	0	0.103627
6710	Rassf6	5xFAD	0.00312105	0.00271033	388014	0.501981	0.118923	0.643889	0.499376	0.103627
6711	Cxcl5	5xFAD	0	-0.000632031	386082	0.499482	0.362857	0.802032	0	0.103627
6712	Pf4	5xFAD	0	0	386482	0.5	1	1	0	0
6713	Cxcl15	5xFAD	0	-0.00195563	385682	0.498964	0.197742	0.755582	0	0.207254
6714	Cxcl1	5xFAD	0	0	386482	0.5	1	1	0	0
6715	Mthfd2l	5xFAD	0.0779524	-0.00539213	384384	0.497284	0.699182	1	9.23845	9.74093
6716	Epgn	5xFAD	0.000556601	0.000224253	386565	0.500107	0.895033	1	0.124844	0.103627
6717	Gm19610	5xFAD	0.00240315	-7.24565e-05	386646	0.500212	0.852346	1	0.249688	0.207254
6718	Areg	5xFAD	0	-0.000853956	386082	0.499482	0.362857	0.802032	0	0.103627
6719	Gm19619	5xFAD	0.0155122	0.00273977	386291	0.499752	0.932867	1	1.49813	1.5544
6720	Btc	5xFAD	0.0052024	-5.49424e-05	386413	0.49991	0.958178	1	0.499376	0.518135
6721	Parm1	5xFAD	0.275925	-0.0601878	371100	0.480099	0.0594751	0.551025	23.4707	27.0466
6722	Gm28271	5xFAD	0.00104336	0.00104336	386965	0.500624	0.272873	0.770886	0.124844	0
6723	1700063O14Rik	5xFAD	0	0	386482	0.5	1	1	0	0
6724	Gm43688	5xFAD	0	0	386482	0.5	1	1	0	0
6725	Rchy1	5xFAD	0.170136	-0.0341353	370110	0.478818	0.0334524	0.437622	19.4757	23.6269
6726	Odaph	5xFAD	0	-0.000942906	385682	0.498964	0.197742	0.755582	0	0.207254
6727	Cdkl2	5xFAD	0.288871	0.00408892	389680	0.504136	0.713899	1	31.7104	29.9482
6728	G3bp2	5xFAD	0.394108	-0.00888674	382618	0.495001	0.68388	1	40.4494	40.829
6729	Uso1	5xFAD	0.312464	-0.0154235	380206	0.49188	0.487103	0.902704	33.7079	34.8187
6730	Ppef2	5xFAD	0.0177673	0.000381334	385726	0.499021	0.769127	1	1.87266	2.07254
6731	Naaa	5xFAD	0.0333002	-0.0040267	386045	0.499434	0.908398	1	4.36954	4.45596
6732	Sdad1	5xFAD	0.0835473	-0.00631332	381984	0.49418	0.430893	0.862707	9.98752	11.1917
6733	Gm43599	5xFAD	0.0106237	-0.0123622	380709	0.492531	0.0426866	0.485229	1.62297	3.10881
6734	Cxcl9	5xFAD	0	0	386482	0.5	1	1	0	0
6735	Art3	5xFAD	0.0037135	-0.00497103	384007	0.496797	0.144428	0.711984	0.499376	1.1399
6736	Cxcl10	5xFAD	0	-0.000429099	386082	0.499482	0.362857	0.802032	0	0.103627
6737	Nup54	5xFAD	0.135808	-0.0426846	367988	0.476073	0.00938661	0.257928	15.231	20
6738	Scarb2	5xFAD	0.210901	-0.0111823	380056	0.491687	0.424212	0.852853	23.4707	25.1813
6739	Fam47e	5xFAD	0.00288113	0.000973608	386646	0.500212	0.852346	1	0.249688	0.207254
6740	Stbd1	5xFAD	0	-0.00299728	385281	0.498446	0.114506	0.643889	0	0.310881
6741	Ccdc158	5xFAD	0.00622159	0.000137387	387523	0.501346	0.539688	0.934415	0.998752	0.725389
6742	Shroom3	5xFAD	0.014415	-0.0077282	384259	0.497123	0.445262	0.876402	2.24719	2.79793
6743	Sowahb	5xFAD	0.00427377	-0.00426566	384806	0.497831	0.288674	0.794981	0.499376	0.932642
6744	Sept11	5xFAD	0.438026	0.0154491	389116	0.503408	0.783452	1	42.5718	41.8653
6745	Ccni	5xFAD	0.196585	-0.0211556	374958	0.485091	0.151459	0.728703	22.7216	25.6995
6746	2010109A12Rik	5xFAD	0.00523338	-0.00639134	384230	0.497086	0.260896	0.770886	0.873908	1.45078
6747	Ccng2	5xFAD	0.0354314	-0.00119487	384419	0.49733	0.582346	0.963361	3.99501	4.55959
6748	C87414	5xFAD	0	0	386482	0.5	1	1	0	0
6749	AA792892	5xFAD	0	-0.000700173	386082	0.499482	0.362857	0.802032	0	0.103627
6750	Cxcl13	5xFAD	0	0	386482	0.5	1	1	0	0
6751	Cnot6l	5xFAD	0.580743	-0.0193852	378130	0.489195	0.407594	0.839728	50.9363	53.9896
6752	Mrpl1	5xFAD	0.188884	-0.000441924	386210	0.499648	0.972062	1	22.0974	22.1762
6753	Fras1	5xFAD	0.157757	0.0527945	400367	0.517963	0.021674	0.369895	13.9825	10.5699
6754	Gm33050	5xFAD	0.000827115	-0.000794744	386164	0.499588	0.676027	1	0.124844	0.207254
6755	Gm42604	5xFAD	0.000863484	0.000863484	387448	0.501248	0.120689	0.643889	0.249688	0
6756	Anxa3	5xFAD	0.00323392	-0.00205094	385131	0.498252	0.329885	0.802032	0.374532	0.725389
6757	Gm33370	5xFAD	0	-0.00126356	386082	0.499482	0.362857	0.802032	0	0.103627
6758	Gm8013	5xFAD	0	-0.000397632	386082	0.499482	0.362857	0.802032	0	0.103627
6759	Gm9484	5xFAD	0	-0.00375839	384480	0.497409	0.0414481	0.476897	0	0.518135
6760	Bmp2k	5xFAD	0.116046	0.00789539	388508	0.50262	0.749177	1	13.7328	13.2642
6761	Paqr3	5xFAD	0.0945811	-0.00963311	386306	0.499772	0.977433	1	12.9838	12.7461
6762	Gm33609	5xFAD	0.00141502	-0.00180265	385846	0.499176	0.553881	0.937881	0.249688	0.414508
6763	Gm2861	5xFAD	0.00145108	0.000683041	386565	0.500107	0.895033	1	0.124844	0.103627
6764	Gm33969	5xFAD	0	0	386482	0.5	1	1	0	0
6765	Naa11	5xFAD	0.00216268	-0.00430011	385200	0.49834	0.398204	0.834047	0.499376	0.829016
6766	4930467D21Rik	5xFAD	0.0529627	-0.0223802	382626	0.495011	0.355247	0.802032	4.86891	5.80311
6767	Gk2	5xFAD	0	0	386482	0.5	1	1	0	0
6768	Antxr2	5xFAD	0.030755	0.00238542	386132	0.499547	0.91989	1	3.62047	3.73057
6769	Prdm8	5xFAD	0.0112637	-0.000104306	385951	0.499312	0.824032	1	1.62297	1.76166
6770	A730035I17Rik	5xFAD	0.0011582	-0.00317571	384322	0.497205	0.154772	0.729648	0.374532	0.932642
6771	Fgf5	5xFAD	0.00719704	-0.000646077	387282	0.501034	0.683004	1	1.24844	1.03627
6772	Cfap299	5xFAD	0.0376909	0.00844169	388921	0.503155	0.496042	0.91239	4.24469	3.62694
6773	1700010H22Rik	5xFAD	0	-0.0013478	385682	0.498964	0.197742	0.755582	0	0.207254
6774	Bmp3	5xFAD	0.014688	0.00138365	387559	0.501393	0.684345	1	2.24719	1.96891
6775	Prkg2	5xFAD	0.0706225	-0.0107896	383782	0.496507	0.631545	1	9.98752	10.5699
6776	Gm43251	5xFAD	0.00393945	-0.00277669	386484	0.500002	0.999451	1	0.62422	0.621762
6777	Rasgef1b	5xFAD	0.315984	0.0577263	400288	0.51786	0.0794531	0.599976	24.7191	21.658
6778	Gm35394	5xFAD	0	-0.00170018	385682	0.498964	0.197742	0.755582	0	0.207254
6779	Gm35172	5xFAD	0.00530162	0.00376758	390978	0.505816	0.00443172	0.172882	1.37328	0.207254
6780	Gm16227	5xFAD	0.00103051	0.000224858	386565	0.500107	0.895033	1	0.124844	0.103627
6781	4930405H06Rik	5xFAD	0.000397349	0.000185393	386565	0.500107	0.895033	1	0.124844	0.103627
6782	Gm16226	5xFAD	0.0427354	0.00907291	392115	0.507287	0.174775	0.755582	6.11735	4.66321
6783	Gm38413	5xFAD	0.0464678	0.0191211	395878	0.512155	0.0264468	0.405592	6.86642	4.45596
6784	Vamp9	5xFAD	0.0186235	0.00286859	388110	0.502105	0.554155	0.937881	2.49688	2.07254
6785	Hnrnpd	5xFAD	0.316139	-0.00259828	381888	0.494057	0.60935	0.991299	32.834	34.6114
6786	Gm17092	5xFAD	0.0222385	-0.0253813	376324	0.486858	0.00748607	0.23092	2.99625	5.59585
6787	Hnrnpdl	5xFAD	0.630472	0.00849795	388032	0.502004	0.879383	1	56.3046	55.7513
6788	Enoph1	5xFAD	0.0631493	-0.0022994	383169	0.495713	0.523221	0.931706	8.11486	9.01554
6789	Tmem150c	5xFAD	0.103252	0.00542225	392341	0.507579	0.339448	0.802032	13.4831	11.7098
6790	Tmem150cos	5xFAD	0.00396364	-0.00196956	386089	0.499491	0.795724	1	0.62422	0.725389
6791	Gm9932	5xFAD	0.000310861	-0.00100729	386564	0.500105	0.896306	1	0.124844	0.103627
6792	2310034O05Rik	5xFAD	0	0	386482	0.5	1	1	0	0
6793	Sec31a	5xFAD	0.257026	-0.0141571	378990	0.490306	0.388394	0.822085	29.3383	31.2953
6794	5430416N02Rik	5xFAD	0.0214979	-0.00561043	383624	0.496303	0.393433	0.828079	2.99625	3.73057
6795	Lin54	5xFAD	0.0627308	-0.0214432	378913	0.490207	0.167866	0.742702	8.73908	10.5699
6796	Cops4	5xFAD	0.151294	-0.00937682	383840	0.496582	0.711681	1	17.7278	18.2383
6797	Plac8	5xFAD	0	0	386482	0.5	1	1	0	0
6798	Coq2	5xFAD	0.193522	-0.00212418	380876	0.492747	0.474671	0.887637	21.8477	23.6269
6799	Gm15777	5xFAD	0.004244	0.00258697	388574	0.502706	0.0918954	0.642994	0.749064	0.207254
6800	Hpse	5xFAD	0.0025279	-0.000969425	386008	0.499387	0.732735	1	0.499376	0.621762
6801	Helq	5xFAD	0.21973	-0.0147676	380424	0.492163	0.459056	0.876402	24.8439	26.2176
6802	Mrps18c	5xFAD	0.0432803	-0.000424846	388340	0.502403	0.668246	1	6.11735	5.59585
6803	Abraxas1	5xFAD	0.0630736	0.0070583	389723	0.504192	0.50685	0.922018	7.99001	7.15026
6804	Gm43514	5xFAD	0.0015766	-0.00076821	385846	0.499177	0.554504	0.937881	0.249688	0.414508
6805	4930458D05Rik	5xFAD	0.0077355	-0.00558211	382674	0.495073	0.0810969	0.60644	0.873908	1.86528
6806	Gpat3	5xFAD	0.0327798	-0.00710767	379945	0.491542	0.0985179	0.643889	3.87016	5.59585
6807	Nkx6-1	5xFAD	0	-0.00150154	385682	0.498964	0.197742	0.755582	0	0.207254
6808	Cds1	5xFAD	0.167142	-0.0144326	381678	0.493784	0.523658	0.931992	20.0999	20.9326
6809	Wdfy3	5xFAD	1.03445	-0.0856448	361224	0.467323	0.0172672	0.335999	74.5318	80.1036
6810	Gm20548	5xFAD	0.00645324	-0.00541307	384242	0.497101	0.263445	0.770886	0.873908	1.45078
6811	Gm29707	5xFAD	0.0036712	0.000162371	386808	0.500422	0.793081	1	0.499376	0.414508
6812	1700013M08Rik	5xFAD	0	-0.00146332	385682	0.498964	0.197742	0.755582	0	0.207254
6813	Arhgap24	5xFAD	0.105535	0.000942364	387199	0.500927	0.903129	1	11.4856	11.2953
6814	Mapk10	5xFAD	1.9925	-0.0984638	358120	0.463306	0.0078448	0.237287	93.5081	96.0622
6815	4930429D17Rik	5xFAD	0.000188173	-0.00127593	386163	0.499587	0.675067	1	0.124844	0.207254
6816	Ptpn13	5xFAD	0.0512209	0.0047152	388167	0.502179	0.698852	1	6.11735	5.69948
6817	Gm42620	5xFAD	0.00384299	0.00201655	387211	0.500942	0.530656	0.934415	0.499376	0.310881
6818	Slc10a6	5xFAD	0	-0.00114137	386082	0.499482	0.362857	0.802032	0	0.103627
6819	Aff1	5xFAD	0.0737222	-0.0133926	381512	0.493569	0.360042	0.802032	8.86392	10.0518
6820	Klhl8	5xFAD	0.167273	-0.00850573	382742	0.495161	0.620729	1	20.3496	21.0363
6821	Hsd17b13	5xFAD	0	-0.00168425	386082	0.499482	0.362857	0.802032	0	0.103627
6822	Hsd17b11	5xFAD	0.0502692	-0.00887602	381255	0.493237	0.238108	0.770886	5.36829	6.73575
6823	Nudt9	5xFAD	0.0589617	4.37795879246194e-05	384048	0.49685	0.614249	0.99539	6.99126	7.66839
6824	Gm17660	5xFAD	0.00630462	0.000102882	386823	0.500441	0.858449	1	1.1236	1.03627
6825	Sparcl1	5xFAD	0.372738	0.0412719	396881	0.513453	0.247635	0.770886	34.9563	32.9534
6826	Gm26703	5xFAD	0.00993593	-0.00870766	382556	0.49492	0.122085	0.647023	1.37328	2.38342
6827	Dmp1	5xFAD	0	-0.000312221	386082	0.499482	0.362857	0.802032	0	0.103627
6828	Ibsp	5xFAD	0.00389806	0.00267787	388492	0.5026	0.0617065	0.551432	0.62422	0.103627
6829	Spp1	5xFAD	0.0022295	-0.0053636	385520	0.498755	0.464706	0.882587	0.374532	0.621762
6830	Pkd2	5xFAD	0.351464	-0.0436927	370840	0.479763	0.0943407	0.643889	36.7041	40.1036
6831	BC005561	5xFAD	0.250574	-0.0389908	367309	0.475195	0.0262464	0.403585	27.0911	32.0207
6832	D930016D06Rik	5xFAD	0.223491	-0.02191	380290	0.491988	0.44947	0.876402	25.0936	26.114
6833	Zfp951	5xFAD	0.0433335	-0.0277075	375600	0.48592	0.023254	0.380717	5.74282	8.49741
6834	Abcg3	5xFAD	0.000747386	-0.000473156	386164	0.499588	0.676027	1	0.124844	0.207254
6835	Gbp8	5xFAD	0.00147625	0.00105003	386565	0.500107	0.895033	1	0.124844	0.103627
6836	Gbp9	5xFAD	0	0	386482	0.5	1	1	0	0
6837	Gbp4	5xFAD	0	0	386482	0.5	1	1	0	0
6838	Gbp10	5xFAD	0	0	386482	0.5	1	1	0	0
6839	Gbp6	5xFAD	0.00230744	0.00112113	387047	0.50073	0.458594	0.876402	0.249688	0.103627
6840	Lrrc8b	5xFAD	0.47128	-0.0898327	356638	0.46139	0.00230444	0.120987	42.5718	48.8083
6841	Lrrc8c	5xFAD	0.18365	-0.0433805	370918	0.479865	0.0480021	0.50899	21.0986	24.6632
6842	C230066G23Rik	5xFAD	0.00165935	0.000962156	386565	0.500107	0.895033	1	0.124844	0.103627
6843	Lrrc8d	5xFAD	0.266839	-0.014554	383116	0.495645	0.697174	1	29.7129	30.2591
6844	Lrrc8dos	5xFAD	0.00262792	0.00126769	387046	0.500729	0.459391	0.876402	0.249688	0.103627
6845	Zfp326	5xFAD	0.28332	-0.0321169	370864	0.479794	0.0756702	0.586536	29.3383	33.3679
6846	Gm32736	5xFAD	0	0	386482	0.5	1	1	0	0
6847	Barhl2	5xFAD	0.000559544	-0.000572734	386564	0.500105	0.896306	1	0.124844	0.103627
6848	Gm28050	5xFAD	0.0314715	-0.012416	382360	0.494667	0.330199	0.802032	4.99376	6.01036
6849	Zfp644	5xFAD	0.587337	-0.0495572	370670	0.479544	0.120025	0.643889	53.6829	56.0622
6850	Hfm1	5xFAD	0.0774552	-0.0312946	372606	0.482048	0.0217545	0.369895	10.2372	13.6788
6851	Cdc7	5xFAD	0.275637	0.0672385	405714	0.52488	0.0179881	0.344458	27.4657	23.2124
6852	Tgfbr3	5xFAD	0.12542	-0.0218889	379494	0.490958	0.307128	0.802032	15.3558	16.8912
6853	Brdt	5xFAD	0.300616	0.000587326	385842	0.499171	0.941959	1	31.4607	31.7098
6854	Gm42902	5xFAD	0.0317636	-0.0111529	378492	0.489663	0.0530122	0.533364	4.11985	6.21762
6855	Ephx4	5xFAD	0.136467	-0.0186544	382051	0.494267	0.533169	0.934415	17.3533	18.1347
6856	Gm17202	5xFAD	0.0636065	-0.00245813	385374	0.498566	0.83337	1	8.73908	9.01554
6857	Lpcat2b	5xFAD	0.000392524	-0.00257137	385361	0.498549	0.253567	0.770886	0.124844	0.414508
6858	Btbd8	5xFAD	0.262584	-0.0212911	376567	0.487172	0.253404	0.770886	28.9638	31.5026
6859	1700028K03Rik	5xFAD	0.0363699	-0.0224509	377018	0.487756	0.0319244	0.430758	4.74407	7.15026
6860	Glmn	5xFAD	0.251969	-0.0311624	372601	0.482041	0.106464	0.643889	27.7154	30.9845
6861	Rpap2	5xFAD	0.144001	-0.0177057	377770	0.488729	0.219308	0.770886	16.4794	18.6528
6862	A930041C12Rik	5xFAD	0.00326611	-0.00130695	386008	0.499385	0.732192	1	0.499376	0.621762
6863	Gm26692	5xFAD	0.0105104	-0.0131532	380084	0.491723	0.0170418	0.333876	1.24844	2.90155
6864	Evi5	5xFAD	0.912592	0.0547397	403850	0.522469	0.0974217	0.643889	68.4145	66.114
6865	Ube2d2b	5xFAD	0.00310305	0.00165356	387528	0.501353	0.234199	0.770886	0.374532	0.103627
6866	Rpl5	5xFAD	0.147296	-0.0384231	371303	0.480362	0.0404975	0.476897	17.7278	21.3472
6867	Dipk1a	5xFAD	0.212792	-0.0249065	378530	0.489712	0.32184	0.802032	23.3458	25.0777
6868	Mtf2	5xFAD	0.570959	-0.0225315	377892	0.488886	0.395132	0.830175	51.4357	54.4041
6869	Tmed5	5xFAD	0.133674	-0.0349378	371828	0.481041	0.0395631	0.472685	15.8552	19.4819
6870	Ccdc18	5xFAD	0.038401	0.00825767	387945	0.501892	0.674408	1	3.87016	3.52332
6871	Dr1	5xFAD	0.0493958	0.0097117	390405	0.505075	0.369734	0.808025	6.49189	5.49223
6872	Pigg	5xFAD	0.0666575	-0.000772493	384020	0.496814	0.63715	1	8.36454	9.01554
6873	9330198I05Rik	5xFAD	0.00290232	0.00125662	387129	0.500836	0.510573	0.922018	0.374532	0.207254
6874	Gm42518	5xFAD	0.00326966	-0.00243963	385123	0.498241	0.327029	0.802032	0.374532	0.725389
6875	Gm42517	5xFAD	0.00897733	-0.00304116	384819	0.497848	0.437	0.870185	1.1236	1.5544
6876	Gm10419	5xFAD	0.46841	0.0200146	393912	0.509612	0.443555	0.876402	45.3184	43.2124
6877	Pde6b	5xFAD	0.00180658	0.000407182	386646	0.500212	0.852346	1	0.249688	0.207254
6878	Atp5k	5xFAD	0.111644	0.000872107	386838	0.500461	0.953589	1	12.4844	12.3316
6879	Mfsd7a	5xFAD	0	-0.00111919	385682	0.498964	0.197742	0.755582	0	0.207254
6880	Pcgf3	5xFAD	0.132441	-0.0378841	369902	0.47855	0.0211531	0.369262	16.1049	20.1036
6881	Cplx1	5xFAD	0.214893	0.0214934	393918	0.509619	0.347095	0.802032	24.3446	22.487
6882	Gak	5xFAD	0.273575	-0.0158845	377972	0.48899	0.331685	0.802032	29.9625	32.3316
6883	Tmem175	5xFAD	0.40269	0.00959453	386551	0.500089	0.994273	1	39.9501	40.829
6884	Dgkq	5xFAD	0.124629	-0.027702	374260	0.484187	0.0736574	0.57812	14.4819	17.513
6885	Idua	5xFAD	0.0597135	0.0119123	389849	0.504355	0.449392	0.876402	6.61673	5.80311
6886	Slc26a1	5xFAD	0.00410577	0.00202588	387692	0.501565	0.329907	0.802032	0.62422	0.310881
6887	Fgfrl1	5xFAD	0.00752754	-0.00116307	386806	0.500419	0.865458	1	1.1236	1.03627
6888	Rnf212	5xFAD	0.00113987	-0.000344739	386165	0.499589	0.676988	1	0.124844	0.207254
6889	Vmn2r8	5xFAD	0	0	386482	0.5	1	1	0	0
6890	Gm20629	5xFAD	0.0189371	-0.00948027	380250	0.491937	0.0440528	0.494956	1.9975	3.62694
6891	Vmn2r10	5xFAD	0.000988143	0.000681817	386565	0.500107	0.895033	1	0.124844	0.103627
6892	Vmn2r11	5xFAD	0	-0.000826586	385682	0.498964	0.197742	0.755582	0	0.207254
6893	Vmn2r13	5xFAD	0	-0.00113639	386082	0.499482	0.362857	0.802032	0	0.103627
6894	Vmn2r16	5xFAD	0.00208222	-5.21237e-05	386246	0.499694	0.810048	1	0.249688	0.310881
6895	Vmn2r17	5xFAD	0.00242865	-0.00255303	385523	0.498759	0.4661	0.882745	0.374532	0.621762
6896	Crlf2	5xFAD	0.0520852	0.00467028	388311	0.502366	0.682505	1	6.49189	6.01036
6897	5430403G16Rik	5xFAD	0.0103375	-0.0155696	378111	0.48917	0.00329421	0.150605	1.24844	3.41969
6898	4930522L14Rik	5xFAD	0.0167623	0.00185874	386377	0.499864	0.964339	1	1.62297	1.65803
6899	A430073D23Rik	5xFAD	0.0154373	0.00630349	387674	0.501541	0.606037	0.987329	1.74782	1.45078
6900	Gm26779	5xFAD	0.0104601	-0.0154926	381072	0.493	0.0546775	0.539306	1.62297	3.00518
6901	Gm15446	5xFAD	0.0829863	-0.00095469	386936	0.500587	0.93678	1	10.7366	10.5699
6902	1010001B22Rik	5xFAD	0	0	386482	0.5	1	1	0	0
6903	Zfp932	5xFAD	0.130616	0.00192617	386254	0.499704	0.973304	1	15.98	16.0622
6904	Gm17655	5xFAD	0.00593948	-0.00323371	385049	0.498145	0.452239	0.876402	0.873908	1.24352
6905	Gm35315	5xFAD	0.00185402	-0.00615986	383522	0.49617	0.0708789	0.567554	0.374532	1.1399
6906	Plcxd1	5xFAD	0.0266783	-0.0119982	383038	0.495543	0.339505	0.802032	3.49563	4.35233
6907	Gtpbp6	5xFAD	0.0809973	-0.00907351	383637	0.496319	0.61586	0.996861	10.1124	10.7772
6908	Zfp605	5xFAD	0.0546583	-0.00846135	380422	0.492159	0.209583	0.770886	6.49189	8.0829
6909	Chfr	5xFAD	0.554877	-0.0171443	377913	0.488913	0.393944	0.828513	51.3109	52.1244
6910	Gm15787	5xFAD	0.0994936	-0.00364885	383239	0.495804	0.584722	0.965585	11.1111	12.0207
6911	Golga3	5xFAD	0.155447	-0.0493942	368505	0.476742	0.0173716	0.337545	18.3521	22.6943
6912	Gm43138	5xFAD	0.0178363	-0.0139085	381188	0.49315	0.0991422	0.643889	2.37203	3.73057
6913	Gm43137	5xFAD	0.00509164	0.00381988	387612	0.501462	0.293511	0.798623	0.499376	0.207254
6914	Ankle2	5xFAD	0.153966	-0.0231028	375750	0.486115	0.14839	0.721041	18.3521	21.0363
6915	Pgam5	5xFAD	0.0907124	-0.00927828	384272	0.49714	0.715803	1	11.985	12.4352
6916	Gm15788	5xFAD	0.0152644	0.0062301	388847	0.503059	0.278856	0.780002	1.74782	1.1399
6917	Pxmp2	5xFAD	0.0130243	0.00742467	389469	0.503864	0.117274	0.643889	1.49813	0.725389
6918	Pole	5xFAD	0.00129526	-0.00264152	384165	0.497002	0.0618726	0.551432	0.124844	0.725389
6919	Lrcol1	5xFAD	0	0	386482	0.5	1	1	0	0
6920	Fbrsl1	5xFAD	0.275778	-0.0108903	382498	0.494845	0.646903	1	30.3371	30.6736
6921	Gm42596	5xFAD	0.000588565	-0.00115714	386163	0.499587	0.675067	1	0.124844	0.207254
6922	A630023P12Rik	5xFAD	0.00379176	-8.73594e-05	386573	0.500117	0.954564	1	0.749064	0.725389
6923	Galnt9	5xFAD	0.149208	0.0332233	397995	0.514894	0.0906118	0.641036	17.4782	14.715
6924	Noc4l	5xFAD	0.0241658	0.00403759	389370	0.503736	0.346204	0.802032	3.24594	2.48705
6925	Ddx51	5xFAD	0.0270559	-0.008247	385623	0.498888	0.811729	1	3.87016	4.04145
6926	Gm42595	5xFAD	0.0223613	-0.0100123	380866	0.492734	0.0828945	0.613962	2.37203	3.8342
6927	Ep400	5xFAD	0.600893	0.00384044	385506	0.498736	0.923302	1	53.5581	54.715
6928	Gm15559	5xFAD	0.0362878	-0.000356195	383085	0.495605	0.362118	0.802032	3.74532	4.66321
6929	Pus1	5xFAD	0.0423351	0.000142679	385806	0.499124	0.867848	1	4.99376	5.18135
6930	Ulk1	5xFAD	0.109327	0.0208502	395632	0.511838	0.127896	0.664068	13.2335	10.8808
6931	Hscb	5xFAD	0.0458973	0.00812271	390154	0.50475	0.366567	0.806213	5.61798	4.66321
6932	Chek2	5xFAD	0.0129866	0.00287236	387552	0.501384	0.631006	1	1.62297	1.34715
6933	Ttc28	5xFAD	0.668772	0.00510453	386418	0.499917	0.994968	1	51.9351	52.4352
6934	Pitpnb	5xFAD	0.197426	-0.0247593	378470	0.489633	0.319002	0.802032	23.5955	25.0777
6935	Gm43118	5xFAD	0.0108901	0.00190117	388329	0.502389	0.388247	0.821901	1.62297	1.1399
6936	Mn1	5xFAD	0.0640793	-0.0159188	378722	0.48996	0.13717	0.689619	7.61548	9.63731
6937	C130026L21Rik	5xFAD	0.0550185	0.0235958	397848	0.514703	0.009033	0.255867	7.49064	4.55959
6938	Gm42489	5xFAD	0	0	386482	0.5	1	1	0	0
6939	E130006D01Rik	5xFAD	0.0101494	-0.00430736	384384	0.497286	0.421864	0.850093	1.74782	2.27979
6940	Gm16019	5xFAD	0	0	386482	0.5	1	1	0	0
6941	Gm42488	5xFAD	0	-0.000874256	386082	0.499482	0.362857	0.802032	0	0.103627
6942	Miat	5xFAD	0.349015	0.0199026	391379	0.506335	0.589058	0.969854	35.206	34.3005
6943	Gm26953	5xFAD	0.0210283	-0.00391263	388332	0.502393	0.583811	0.964844	3.74532	3.21244
6944	Cryba4	5xFAD	0.00137681	0.00137681	387448	0.501248	0.120689	0.643889	0.249688	0
6945	Crybb1	5xFAD	0.000660331	0.000660331	386965	0.500624	0.272873	0.770886	0.124844	0
6946	Tpst2	5xFAD	0.0651323	-0.00311616	386085	0.499486	0.939562	1	8.73908	8.80829
6947	Tfip11	5xFAD	0.0247799	0.00154993	388684	0.502849	0.496638	0.913086	3.49563	2.90155
6948	Srrd	5xFAD	0.0487668	-0.00608909	383000	0.495495	0.456176	0.876402	6.36704	7.25389
6949	Hps4	5xFAD	0.490914	0.0581528	406489	0.525883	0.0410951	0.476897	48.3146	44.1451
6950	Gm6583	5xFAD	0.00510303	4.51804240284327e-05	386095	0.499499	0.798775	1	0.62422	0.725389
6951	Gm20636	5xFAD	0.000314976	-0.000817301	386564	0.500105	0.896306	1	0.124844	0.103627
6952	Asphd2	5xFAD	0.076947	0.0062197	387895	0.501827	0.791534	1	9.3633	9.01554
6953	Sez6l	5xFAD	0.372773	0.012158	390682	0.505432	0.645948	1	35.9551	35.4404
6954	Gm6588	5xFAD	0.0117387	-0.00460596	386060	0.499453	0.868011	1	1.87266	1.96891
6955	Gm27004	5xFAD	0	-0.000205206	386082	0.499482	0.362857	0.802032	0	0.103627
6956	1700034G24Rik	5xFAD	0.00156177	0.000456098	386565	0.500107	0.895033	1	0.124844	0.103627
6957	Gm42864	5xFAD	0.002332	0.00105937	386732	0.500323	0.816869	1	0.374532	0.310881
6958	Gm42865	5xFAD	0	0	386482	0.5	1	1	0	0
6959	Myo18b	5xFAD	0.00285186	-0.00252927	385284	0.498449	0.464752	0.882587	0.62422	0.932642
6960	1700095B10Rik	5xFAD	0	0	386482	0.5	1	1	0	0
6961	Grk3	5xFAD	0.560383	-0.0790392	358329	0.463577	0.00565565	0.199639	50.9363	58.5492
6962	Crybb3	5xFAD	0.0115454	0.00484261	390409	0.50508	0.0499963	0.517296	1.74782	0.725389
6963	2900026A02Rik	5xFAD	0.0700618	0.0110942	390924	0.505746	0.394956	0.829955	9.3633	8.18653
6964	Gm42161	5xFAD	0.000295159	-0.000500736	386564	0.500105	0.896306	1	0.124844	0.103627
6965	Tmem211	5xFAD	0	-0.000584457	386082	0.499482	0.362857	0.802032	0	0.103627
6966	Sgsm1	5xFAD	0.458377	-0.00677597	381801	0.493943	0.631385	1	44.1948	46.2176
6967	Aym1	5xFAD	0	-0.000826691	386082	0.499482	0.362857	0.802032	0	0.103627
6968	Wscd2	5xFAD	0.158539	-0.0373363	373342	0.483001	0.0768323	0.590658	18.1024	21.2435
6969	Cmklr1	5xFAD	0.0064259	0.0055577	389458	0.503849	0.0165087	0.329208	0.873908	0.103627
6970	1700069L16Rik	5xFAD	0.00124368	0.000410966	386565	0.500107	0.895033	1	0.124844	0.103627
6971	Ficd	5xFAD	0.0062017	-0.00243492	385453	0.498668	0.579305	0.960738	0.873908	1.1399
6972	Sart3	5xFAD	0.106214	-0.00254491	382652	0.495044	0.54527	0.937881	12.8589	13.9896
6973	Iscu	5xFAD	0.103791	-0.00913068	383011	0.495509	0.570627	0.953503	11.985	12.8497
6974	Tmem119	5xFAD	0.00207962	0.00207962	387448	0.501248	0.120689	0.643889	0.249688	0
6975	Selplg	5xFAD	0.0115779	0.00597591	388986	0.503239	0.17748	0.755582	1.37328	0.725389
6976	Coro1c	5xFAD	0.255124	-0.00526706	382376	0.494687	0.627432	1	27.4657	28.7047
6977	Gm17122	5xFAD	0	-0.000303336	386082	0.499482	0.362857	0.802032	0	0.103627
6978	Gm42797	5xFAD	0.00517227	0.00474893	388013	0.50198	0.119164	0.643889	0.499376	0.103627
6979	Ssh1	5xFAD	0.128157	-0.0161372	380888	0.492762	0.420872	0.848905	16.1049	17.4093
6980	Dao	5xFAD	0.00340403	0.00252576	387048	0.500732	0.457797	0.876402	0.249688	0.103627
6981	Svop	5xFAD	0.368761	-0.0082975	382604	0.494982	0.677681	1	37.4532	38.9637
6982	Usp30	5xFAD	0.0858815	-0.00306453	383156	0.495696	0.570975	0.953908	10.8614	11.7098
6983	Alkbh2	5xFAD	0.0422102	0.0093955	390868	0.505673	0.270487	0.770886	5.49313	4.35233
6984	Ung	5xFAD	0.000584328	-0.000810161	386163	0.499587	0.675067	1	0.124844	0.207254
6985	Acacb	5xFAD	0.00469507	-0.00546261	385208	0.498352	0.401523	0.836223	0.499376	0.829016
6986	Myo1h	5xFAD	0.00958736	3.76839418482298e-05	386900	0.50054	0.835088	1	1.24844	1.1399
6987	Kctd10	5xFAD	0.0217361	0.00587374	387780	0.501679	0.641177	1	2.49688	2.17617
6988	Ube3b	5xFAD	0.127168	-0.0116326	380182	0.49185	0.347195	0.802032	14.4819	16.1658
6989	Mmab	5xFAD	0.0451566	-0.00506204	385614	0.498876	0.839781	1	5.61798	5.80311
6990	Mvk	5xFAD	0.0172432	-0.00765561	382180	0.494434	0.143924	0.710787	1.9975	3.10881
6991	Fam222a	5xFAD	0.0227166	-0.00350061	385388	0.498583	0.74376	1	3.24594	3.52332
6992	Trpv4	5xFAD	0	-0.00114712	385682	0.498964	0.197742	0.755582	0	0.207254
6993	Gltp	5xFAD	0.0231895	0.00576641	390493	0.505188	0.168524	0.743572	3.1211	2.07254
6994	Tchp	5xFAD	0.0475622	-0.0117668	380068	0.491701	0.156365	0.729648	5.49313	7.15026
6995	Git2	5xFAD	0.218904	-0.0610875	360391	0.466245	0.0020891	0.115496	24.7191	31.2953
6996	4930515G01Rik	5xFAD	0.00167708	-0.0016444	385445	0.498658	0.371784	0.808025	0.249688	0.518135
6997	Ankrd13a	5xFAD	0.136935	-0.0340778	371893	0.481125	0.0414792	0.476897	16.1049	19.6891
6998	1500011B03Rik	5xFAD	0.0875119	-0.00893836	385578	0.498829	0.878333	1	11.4856	11.5026
6999	4930519G04Rik	5xFAD	0	-0.00213667	385281	0.498446	0.114506	0.643889	0	0.310881
7000	Gm9936	5xFAD	0	0	386482	0.5	1	1	0	0
7001	Oasl2	5xFAD	0.00219161	-0.00302909	385125	0.498244	0.327741	0.802032	0.374532	0.725389
7002	2210016L21Rik	5xFAD	0.0960009	-0.0233529	376661	0.487294	0.117525	0.643889	11.8602	14.3005
7003	Hnf1aos1	5xFAD	0.00256005	0.00256005	387448	0.501248	0.120689	0.643889	0.249688	0
7004	Sppl3	5xFAD	0.501732	0.000100656	384770	0.497785	0.862659	1	47.6904	48.3938
7005	Gm10401	5xFAD	0.0158221	0.00758236	390192	0.504798	0.0956611	0.643889	1.9975	1.03627
7006	Acads	5xFAD	0.0100182	-0.00493557	384030	0.496827	0.27059	0.770886	1.1236	1.76166
7007	Unc119b	5xFAD	0.0584055	0.0148808	391508	0.506502	0.258792	0.770886	6.86642	5.59585
7008	Mlec	5xFAD	0.0507939	-0.00537981	385000	0.498081	0.748184	1	6.49189	6.83938
7009	Cabp1	5xFAD	0.170249	-0.00946872	382440	0.494771	0.593587	0.974768	20.3496	21.2435
7010	Pop5	5xFAD	0.0551865	0.00560823	387912	0.50185	0.758733	1	6.99126	6.63212
7011	Rnf10	5xFAD	0.199918	-0.0353146	371336	0.480404	0.063053	0.556609	23.3458	26.943
7012	Coq5	5xFAD	0.103714	-0.039322	375036	0.485191	0.0767142	0.590251	12.7341	15.3368
7013	Dynll1	5xFAD	0.107795	0.0293764	397097	0.513732	0.0699546	0.565032	12.7341	10.0518
7014	Gm13830	5xFAD	0.0612153	0.00811176	388110	0.502106	0.737135	1	7.61548	7.25389
7015	Srsf9	5xFAD	0.113155	0.00131422	390478	0.505169	0.53391	0.934415	14.6067	13.3679
7016	Gatc	5xFAD	0.0311405	0.00265828	385632	0.498899	0.80551	1	3.49563	3.73057
7017	Triap1	5xFAD	0.0191487	-0.0111275	383902	0.496662	0.43727	0.870315	2.99625	3.62694
7018	Cox6a1	5xFAD	0.244949	0.0174599	389948	0.504483	0.668406	1	25.2185	24.456
7019	Gm42903	5xFAD	0.00742118	0.00442137	387694	0.501567	0.329108	0.802032	0.62422	0.310881
7020	4930401G09Rik	5xFAD	0.000450342	-3.34359e-05	386564	0.500105	0.896306	1	0.124844	0.103627
7021	Gm13832	5xFAD	0.114127	-0.0142174	373868	0.483681	0.0471582	0.507355	11.6105	15.2332
7022	Msi1	5xFAD	0.0679219	-0.0110994	380270	0.491963	0.222799	0.770886	7.36579	9.01554
7023	4930430O22Rik	5xFAD	0	-0.000709186	386082	0.499482	0.362857	0.802032	0	0.103627
7024	Pla2g1b	5xFAD	0	0	386482	0.5	1	1	0	0
7025	Sirt4	5xFAD	0.204959	-0.00725523	383298	0.49588	0.689043	1	23.4707	23.9378
7026	Pxn	5xFAD	0.0646828	0.00998986	385527	0.498764	0.841588	1	6.99126	7.35751
7027	Rplp0	5xFAD	0.0394344	-0.00145598	385229	0.498378	0.754139	1	4.74407	5.07772
7028	Gcn1	5xFAD	0.235935	0.0130346	391392	0.506352	0.551631	0.937881	26.9663	25.4922
7029	1110006O24Rik	5xFAD	0.00314828	0.000239298	387209	0.50094	0.531786	0.934415	0.499376	0.310881
7030	Rab35	5xFAD	0.0505383	0.00713511	391082	0.505951	0.267757	0.770886	5.99251	4.76684
7031	Bicdl1	5xFAD	0.431305	-0.0561265	365935	0.473417	0.0349843	0.448356	42.1973	47.4611
7032	Cit	5xFAD	1.34007	-0.0451016	371222	0.480257	0.151318	0.728286	79.7753	83.1088
7033	Gm14508	5xFAD	0.0238958	-0.00780977	383217	0.495775	0.333363	0.802032	2.99625	3.8342
7034	Prkab1	5xFAD	0.0285853	-0.00868616	380263	0.491954	0.086749	0.628946	3.1211	4.76684
7035	Gm13842	5xFAD	0.00224509	0.000895268	386165	0.499589	0.676988	1	0.124844	0.207254
7036	Tmem233	5xFAD	0.00582868	0.00457973	388494	0.502602	0.0614479	0.551432	0.62422	0.103627
7037	C330018A13Rik	5xFAD	0.00165245	-0.000404569	386246	0.499694	0.810048	1	0.249688	0.310881
7038	Ccdc60	5xFAD	0.0228493	-0.0130575	377581	0.488484	0.0142277	0.314503	2.74657	5.07772
7039	Gm14507	5xFAD	0.0193548	0.00414971	386955	0.500611	0.868387	1	2.49688	2.38342
7040	Gm13837	5xFAD	0.00149068	-0.00256578	384246	0.497107	0.106907	0.643889	0.249688	0.829016
7041	Gm13839	5xFAD	0.000783943	9.68175903519602e-05	386165	0.499589	0.676988	1	0.124844	0.207254
7042	Gm13838	5xFAD	0	-0.00108565	385682	0.498964	0.197742	0.755582	0	0.207254
7043	B230112J18Rik	5xFAD	0.00273189	-0.00111111	385050	0.498146	0.248331	0.770886	0.249688	0.621762
7044	Hspb8	5xFAD	0	-0.000892489	386082	0.499482	0.362857	0.802032	0	0.103627
7045	Srrm4os	5xFAD	0.17816	0.000726454	382902	0.495368	0.626249	1	18.7266	19.7927
7046	Srrm4	5xFAD	0.837769	-0.0564492	368960	0.477331	0.0916825	0.642794	60.0499	64.9741
7047	Gm42854	5xFAD	0.00187194	-0.00089879	385846	0.499177	0.554504	0.937881	0.249688	0.414508
7048	Gm43122	5xFAD	0.00713312	-0.00118793	386326	0.499797	0.932803	1	0.998752	1.03627
7049	Suds3	5xFAD	0.181055	-0.0124898	381167	0.493123	0.4904	0.906435	21.0986	22.3834
7050	9530046B11Rik	5xFAD	0.00793108	0.00160373	387221	0.500955	0.690913	1	1.1236	0.932642
7051	Taok3	5xFAD	0.366846	-0.0445323	366518	0.474172	0.0340423	0.442641	36.829	41.8653
7052	Pebp1	5xFAD	0.06776	-0.0184579	377330	0.488159	0.0884334	0.633551	7.99001	10.3627
7053	BC051077	5xFAD	0.000644227	-0.000392005	386164	0.499588	0.676027	1	0.124844	0.207254
7054	Gm10399	5xFAD	0.00070996	-0.000965056	385764	0.49907	0.413723	0.839728	0.124844	0.310881
7055	Vsig10	5xFAD	0.00816685	-0.00323582	383946	0.496718	0.235806	0.770886	0.998752	1.65803
7056	Wsb2	5xFAD	0.0799662	0.00602544	386174	0.499602	0.956002	1	9.98752	10.1554
7057	Rfc5	5xFAD	0.00623249	-0.0148609	379888	0.491469	0.00941635	0.257928	0.998752	2.6943
7058	Gm15728	5xFAD	0.00522832	-0.00480384	383377	0.495982	0.121112	0.645079	0.749064	1.5544
7059	Ksr2	5xFAD	0.930813	0.016705	389422	0.503803	0.780337	1	70.9114	71.1917
7060	Nos1	5xFAD	0.127754	0.01063	390104	0.504685	0.555651	0.937942	13.1086	12.1244
7061	Gm26995	5xFAD	0.00153348	-0.00128152	385446	0.498659	0.372245	0.808025	0.249688	0.518135
7062	Fbxo21	5xFAD	0.14992	-0.0224633	377922	0.488926	0.23689	0.770886	17.4782	19.4819
7063	Tesc	5xFAD	0.0227688	0.011486	393870	0.509557	0.0159598	0.324515	3.87016	1.96891
7064	Fbxw8	5xFAD	0.243952	-0.035662	369886	0.478529	0.0545316	0.539306	27.4657	31.8135
7065	Gm9754	5xFAD	0.00250351	-0.000105508	386327	0.499799	0.8938	1	0.374532	0.414508
7066	Hrk	5xFAD	0.022064	0.00341938	388450	0.502546	0.512653	0.92206	2.99625	2.48705
7067	Rnft2	5xFAD	0.123104	-0.0158235	382656	0.49505	0.573331	0.955787	15.4806	16.2694
7068	2410131K14Rik	5xFAD	0.0291898	-0.00156554	387674	0.501541	0.728272	1	3.74532	3.41969
7069	Gm28563	5xFAD	0	0	386482	0.5	1	1	0	0
7070	Med13l	5xFAD	0.82686	0.000874268	384868	0.497911	0.877438	1	65.7928	67.0466
7071	Gm31314	5xFAD	0	0	386482	0.5	1	1	0	0
7072	Tbx3os1	5xFAD	0.00631396	0.00106306	387768	0.501664	0.353871	0.802032	0.749064	0.414508
7073	Gm16064	5xFAD	0.000803831	0.000803831	386965	0.500624	0.272873	0.770886	0.124844	0
7074	Tbx3	5xFAD	0	0	386482	0.5	1	1	0	0
7075	Tbx3os2	5xFAD	0.000880673	0.000450581	386565	0.500107	0.895033	1	0.124844	0.103627
7076	Tbx5	5xFAD	0.00459319	0.00459319	388412	0.502497	0.0280552	0.412099	0.499376	0
7077	Rbm19	5xFAD	0.0267636	0.00073008	387116	0.500819	0.850171	1	3.49563	3.31606
7078	Gm10390	5xFAD	0	-0.00178624	385682	0.498964	0.197742	0.755582	0	0.207254
7079	Gm42654	5xFAD	0	0	386482	0.5	1	1	0	0
7080	Gm27199	5xFAD	0	-0.000936445	386082	0.499482	0.362857	0.802032	0	0.103627
7081	Lhx5	5xFAD	0	-0.000876768	386082	0.499482	0.362857	0.802032	0	0.103627
7082	Sdsl	5xFAD	0.0333296	0.00976643	390082	0.504657	0.262266	0.770886	3.62047	2.6943
7083	Sds	5xFAD	0.00132752	-2.8208e-05	387528	0.501353	0.234199	0.770886	0.374532	0.103627
7084	Gm15690	5xFAD	0.00260314	-0.00431747	384402	0.497308	0.20424	0.767194	0.499376	1.03627
7085	Plbd2	5xFAD	0.0588805	0.00828649	388634	0.502783	0.652594	1	7.49064	6.94301
7086	Slc8b1	5xFAD	0.00593776	-0.00252178	384580	0.497538	0.305354	0.802032	0.749064	1.24352
7087	Tpcn1	5xFAD	0.0585845	-0.00147887	386170	0.499596	0.949467	1	7.61548	7.66839
7088	Iqcd	5xFAD	0.0171047	0.00304549	386934	0.500584	0.854823	1	1.87266	1.76166
7089	Rita1	5xFAD	0.0639195	0.00826535	387964	0.501917	0.756604	1	7.36579	7.04663
7090	Ddx54	5xFAD	0.0330341	-0.0147509	380526	0.492295	0.151296	0.728286	4.49438	6.01036
7091	Gm43579	5xFAD	0	0	386482	0.5	1	1	0	0
7092	Cfap73	5xFAD	0	-0.00472058	384080	0.496891	0.0254594	0.397182	0	0.621762
7093	Rasal1	5xFAD	0.143929	0.0573828	408414	0.528373	0.000358122	0.0422662	15.6055	10.0518
7094	Dtx1	5xFAD	0.0906879	-0.0116238	377994	0.489018	0.157814	0.729648	10.7366	12.9534
7095	Oas2	5xFAD	0	0	386482	0.5	1	1	0	0
7096	Oas3	5xFAD	0	-0.000310159	386082	0.499482	0.362857	0.802032	0	0.103627
7097	Gm43069	5xFAD	0	0	386482	0.5	1	1	0	0
7098	Oas1c	5xFAD	0.00329352	0.00156397	387129	0.500836	0.510573	0.922018	0.374532	0.207254
7099	Oas1f	5xFAD	0	0	386482	0.5	1	1	0	0
7100	Oas1g	5xFAD	0	0	386482	0.5	1	1	0	0
7101	Oas1a	5xFAD	0	0	386482	0.5	1	1	0	0
7102	Rph3a	5xFAD	0.493352	-0.0651465	362444	0.4689	0.014537	0.31748	43.4457	49.7409
7103	Ptpn11	5xFAD	0.299533	-0.0610035	364577	0.47166	0.0162779	0.328307	32.7091	37.6166
7104	Rpl6	5xFAD	0.362908	0.0215848	390731	0.505496	0.643168	1	36.3296	35.8549
7105	Hectd4	5xFAD	1.05385	0.0129047	393556	0.509152	0.504679	0.922018	76.6542	77.0984
7106	Trafd1	5xFAD	0.372471	-0.000722545	384751	0.49776	0.852634	1	37.7029	38.4456
7107	Gm42917	5xFAD	0.0818054	-0.0112657	382708	0.495117	0.507728	0.922018	10.1124	10.9845
7108	Gm42918	5xFAD	0.00548099	-0.00102385	386487	0.500006	0.997805	1	0.62422	0.621762
7109	Naa25	5xFAD	0.210128	-0.019113	380846	0.492709	0.487765	0.903349	24.5943	25.4922
7110	Erp29	5xFAD	0.174002	0.00209322	385532	0.498771	0.897566	1	19.3508	19.5855
7111	Tmem116	5xFAD	0.0369423	-0.0104088	381722	0.493841	0.269783	0.770886	5.1186	6.32124
7112	Adam1b	5xFAD	0	0	386482	0.5	1	1	0	0
7113	Adam1a	5xFAD	0.0297113	0.0106586	389357	0.503719	0.378925	0.813824	3.62047	2.90155
7114	Mapkapk5	5xFAD	0.0162683	0.0061673	389474	0.50387	0.210383	0.770886	2.12235	1.34715
7115	Aldh2	5xFAD	0.0458845	-0.0123628	381325	0.493328	0.256437	0.770886	5.74282	7.04663
7116	Acad12	5xFAD	0.0327937	-0.00651246	383929	0.496696	0.504061	0.921738	4.11985	4.76684
7117	Acad10	5xFAD	0.108536	0.010578	390375	0.505036	0.517232	0.926104	12.4844	11.5026
7118	Brap	5xFAD	0.13818	0.01835	392292	0.507516	0.393171	0.827599	16.7291	15.3368
7119	Atxn2	5xFAD	0.985789	-0.0274234	379775	0.491322	0.526307	0.933642	73.9076	75.8549
7120	Gm16552	5xFAD	0.171241	-0.0192554	380692	0.492508	0.445476	0.876402	20.3496	21.4508
7121	Sh2b3	5xFAD	0.0446617	-0.00371815	383142	0.495678	0.458628	0.876402	5.86767	6.73575
7122	Pheta1	5xFAD	0.0238796	0.00478052	387905	0.50184	0.625345	1	2.74657	2.38342
7123	Cux2	5xFAD	0.689073	0.0426016	398804	0.515941	0.224371	0.770886	54.432	53.886
7124	Gm3970	5xFAD	0.0206969	0.000118779	383552	0.496209	0.314363	0.802032	2.12235	2.90155
7125	Gm15637	5xFAD	0.00109068	-0.00108211	386244	0.499691	0.80847	1	0.249688	0.310881
7126	Ccdc63	5xFAD	0.00470585	0.00167988	386812	0.500427	0.790597	1	0.499376	0.414508
7127	Ppp1cc	5xFAD	0.233877	-0.0277816	372779	0.482272	0.0998802	0.643889	24.9688	28.4974
7128	Hvcn1	5xFAD	0	-0.00171403	385682	0.498964	0.197742	0.755582	0	0.207254
7129	Tctn1	5xFAD	0.0746879	-0.00773723	380643	0.492445	0.278367	0.779559	8.48939	10.0518
7130	Pptc7	5xFAD	0.163541	-0.0553816	364825	0.471981	0.00547771	0.195135	19.7253	24.7668
7131	Rad9b	5xFAD	0.0810936	-0.0152885	379022	0.490349	0.185123	0.755582	9.23845	11.1917
7132	Vps29	5xFAD	0.138539	0.000650165	383580	0.496244	0.6775	1	16.4794	17.4093
7133	Fam216a	5xFAD	0.170753	0.00901881	392656	0.507986	0.403193	0.837646	20.5993	18.6528
7134	Gpn3	5xFAD	0.0240755	-0.00880052	382746	0.495166	0.264517	0.770886	2.87141	3.8342
7135	Arpc3	5xFAD	0.0896147	-0.00555596	386605	0.500158	0.983562	1	11.6105	11.5026
7136	Gm42829	5xFAD	0.00716158	0.00115585	387614	0.501464	0.530762	0.934415	1.1236	0.829016
7137	Anapc7	5xFAD	0.075892	-0.00301749	385422	0.498627	0.84307	1	9.11361	9.32642
7138	Atp2a2	5xFAD	0.601043	0.012043	389080	0.50336	0.797799	1	53.6829	54.1969
7139	Ift81	5xFAD	0.321521	-0.0203714	377682	0.488614	0.333465	0.802032	34.2072	35.9585
7140	Gm43301	5xFAD	0.00784445	-0.00404299	384726	0.497727	0.391452	0.825958	0.998752	1.45078
7141	P2rx7	5xFAD	0.0249284	-0.00388281	384336	0.497222	0.499941	0.916953	2.74657	3.31606
7142	P2rx4	5xFAD	0.106212	-0.0263044	372986	0.482539	0.0368802	0.459859	12.2347	15.7513
7143	Camkk2	5xFAD	0.214481	-0.00519667	386312	0.499779	0.98321	1	25.0936	24.7668
7144	Anapc5	5xFAD	0.479314	0.0172186	393263	0.508772	0.48943	0.905157	46.8165	45.9067
7145	Rnf34	5xFAD	0.173605	0.00660612	385447	0.49866	0.889768	1	19.8502	20.3109
7146	Kdm2b	5xFAD	0.31171	-0.0211932	378956	0.490263	0.400721	0.835837	32.3346	34.3005
7147	A930024E05Rik	5xFAD	0.0371751	0.00445397	387323	0.501087	0.819422	1	4.24469	4.04145
7148	Gm2479	5xFAD	0	-0.00190991	385682	0.498964	0.197742	0.755582	0	0.207254
7149	Orai1	5xFAD	0.0259294	-0.00418388	384888	0.497937	0.658383	1	3.74532	4.14508
7150	Morn3	5xFAD	0.00671353	0.00184285	386584	0.500131	0.949017	1	0.749064	0.725389
7151	Tmem120b	5xFAD	0.130318	-0.0163182	379973	0.491579	0.344968	0.802032	15.6055	17.2021
7152	Rhof	5xFAD	0.0635572	-0.0111896	384549	0.497499	0.708705	1	8.36454	8.70466
7153	AI480526	5xFAD	0.345937	0.00981543	389716	0.504183	0.72188	1	35.5805	34.4041
7154	Gm38102	5xFAD	0.00825523	-0.00641312	383609	0.496282	0.205121	0.76832	1.1236	1.86528
7155	4932422M17Rik	5xFAD	0.0670834	-0.0287792	371915	0.481154	0.0100192	0.26508	8.36454	12.1244
7156	Setd1b	5xFAD	0.122166	-0.015193	376489	0.487071	0.135303	0.683821	13.8577	16.5803
7157	Psmd9	5xFAD	0.126719	-0.0104345	377578	0.488481	0.191272	0.755582	14.7316	17.0984
7158	Hpd	5xFAD	0.000662627	0.000662627	386965	0.500624	0.272873	0.770886	0.124844	0
7159	Gm43409	5xFAD	0.00207146	0.000990937	386565	0.500107	0.895033	1	0.124844	0.103627
7160	Wdr66	5xFAD	0.0290786	0.0120706	394838	0.51081	0.0163587	0.328307	4.86891	2.6943
7161	Gm15857	5xFAD	0.00240194	0.00119445	387130	0.500838	0.509919	0.922018	0.374532	0.207254
7162	Gm15860	5xFAD	0.0125763	-0.00150953	386796	0.500406	0.895553	1	1.74782	1.65803
7163	Bcl7a	5xFAD	0.0974995	-0.0410384	369448	0.477961	0.00957751	0.260502	12.4844	16.5803
7164	5830487J09Rik	5xFAD	0.00794038	-0.00538649	384473	0.4974	0.375596	0.810328	1.24844	1.76166
7165	Gm15747	5xFAD	0.0187707	0.00709715	388326	0.502385	0.461434	0.879299	2.12235	1.65803
7166	Mlxip	5xFAD	0.231792	-0.00139563	383544	0.496198	0.719896	1	25.0936	26.2176
7167	Gm43813	5xFAD	0.0484469	0.00808173	388214	0.502241	0.688102	1	5.99251	5.59585
7168	Il31	5xFAD	0	-0.000946611	386082	0.499482	0.362857	0.802032	0	0.103627
7169	Lrrc43	5xFAD	0.000665157	-0.00158177	385363	0.498552	0.254415	0.770886	0.124844	0.414508
7170	Gm15751	5xFAD	0.00162305	0.000847273	386565	0.500107	0.895033	1	0.124844	0.103627
7171	Diablo	5xFAD	0.0551865	-0.00898421	381142	0.493092	0.265536	0.770886	6.49189	7.87565
7172	B3gnt4	5xFAD	0.00413688	0.00387985	388014	0.501981	0.118923	0.643889	0.499376	0.103627
7173	Gm49027	5xFAD	0.00739803	0.000176884	387294	0.501051	0.67813	1	1.24844	1.03627
7174	Vps33a	5xFAD	0.225028	0.0281249	395880	0.512158	0.2425	0.770886	25.7179	23.3161
7175	Clip1	5xFAD	0.747288	-0.0688196	363903	0.470788	0.0301681	0.423428	61.1735	66.2176
7176	Zcchc8	5xFAD	0.228634	-0.0155959	378752	0.49	0.347447	0.802032	24.9688	26.8394
7177	Rsrc2	5xFAD	0.499433	-0.0907094	352757	0.456369	0.000743748	0.0661594	46.3171	53.886
7178	Kntc1	5xFAD	0.00369175	-0.00426161	384808	0.497834	0.28925	0.795429	0.499376	0.932642
7179	Hcar1	5xFAD	0	-0.00119057	386082	0.499482	0.362857	0.802032	0	0.103627
7180	Denr	5xFAD	0.0731813	0.00372856	388812	0.503013	0.649702	1	8.73908	8.0829
7181	Ccdc62	5xFAD	0.0615403	0.00152012	386644	0.500208	0.973679	1	7.49064	7.46114
7182	Hip1r	5xFAD	0.12299	0.00769032	388630	0.502778	0.73821	1	14.2322	13.6788
7183	Vps37b	5xFAD	0.0727922	-0.0190519	379231	0.490619	0.207412	0.770886	9.86267	11.6062
7184	Gm34086	5xFAD	0.0117136	-0.0116537	383232	0.495794	0.242803	0.770886	1.87266	2.6943
7185	Gm43661	5xFAD	0.00140972	-0.00448409	384964	0.498035	0.15802	0.729648	0.124844	0.518135
7186	Abcb9	5xFAD	0.125457	-0.00107523	388032	0.502004	0.8167	1	15.6055	15.0259
7187	Gm16001	5xFAD	0.00276326	-0.00254944	384248	0.497109	0.107064	0.643889	0.249688	0.829016
7188	Ogfod2	5xFAD	0.0494659	0.00977998	390889	0.505701	0.295572	0.799113	6.11735	4.97409
7189	Arl6ip4	5xFAD	0.105823	0.0243419	394522	0.5104	0.163198	0.738726	11.985	9.94819
7190	Pitpnm2	5xFAD	0.349849	0.0399063	398692	0.515796	0.177935	0.755582	35.9551	33.6788
7191	Pitpnm2os2	5xFAD	0.00687145	-0.00327573	384181	0.497023	0.227432	0.770886	0.749064	1.34715
7192	Pitpnm2os1	5xFAD	0.0104882	-0.0114253	380708	0.492529	0.0426507	0.485229	1.62297	3.10881
7193	Mphosph9	5xFAD	0.323708	-0.0210367	376258	0.486772	0.261627	0.770886	33.583	36.6839
7194	2810006K23Rik	5xFAD	0.0187424	-0.00112478	385364	0.498553	0.707022	1	2.49688	2.79793
7195	Cdk2ap1	5xFAD	0.0678604	-0.000998202	385848	0.499179	0.900661	1	8.11486	8.29016
7196	Sbno1	5xFAD	0.611791	-0.0115561	381124	0.493068	0.598417	0.980005	53.9326	55.9585
7197	Kmt5a	5xFAD	0.0884676	-0.00942223	384695	0.497687	0.762814	1	11.3608	11.7098
7198	Rilpl2	5xFAD	0.0529111	-0.0104791	382079	0.494303	0.345993	0.802032	6.2422	7.35751
7199	Snrnp35	5xFAD	0.0161426	0.00215355	387018	0.500692	0.833286	1	1.9975	1.86528
7200	Rilpl1	5xFAD	0.0789091	0.0175742	397310	0.514008	0.0426779	0.485229	10.7366	7.87565
7201	Tmed2	5xFAD	0.0757896	0.00212094	383210	0.495766	0.536704	0.934415	8.48939	9.43005
7202	Ddx55	5xFAD	0.197623	-0.0614894	364116	0.471065	0.00655547	0.21678	23.221	28.2902
7203	Eif2b1	5xFAD	0.0472569	-0.00223784	385355	0.498541	0.793873	1	5.61798	5.90674
7204	Gtf2h3	5xFAD	0.0557261	0.0019997	388690	0.502855	0.638025	1	7.24095	6.63212
7205	Tctn2	5xFAD	0.139069	0.042737	402162	0.520286	0.0153225	0.321803	16.2297	12.4352
7206	Atp6v0a2	5xFAD	0.125765	-0.00163693	385504	0.498733	0.884085	1	15.3558	15.544
7207	4930404A12Rik	5xFAD	0.0022379	0.00143179	387047	0.50073	0.458594	0.876402	0.249688	0.103627
7208	Dnah10	5xFAD	0.00664836	0.00403426	388656	0.502812	0.117074	0.643889	0.873908	0.310881
7209	Ccdc92	5xFAD	0.0964327	-0.00290752	388006	0.501972	0.80148	1	12.4844	11.9171
7210	Zfp664	5xFAD	0.186048	0.00228436	383658	0.496345	0.71344	1	21.2235	22.0725
7211	Rflna	5xFAD	0.000993033	-0.00129011	385844	0.499173	0.552636	0.937881	0.249688	0.414508
7212	Ncor2	5xFAD	0.272633	0.00445114	384523	0.497465	0.821575	1	30.0874	30.6736
7213	Gm42838	5xFAD	0	0	386482	0.5	1	1	0	0
7214	Gm42839	5xFAD	0.00157978	-0.000301977	385765	0.499072	0.414373	0.839728	0.124844	0.310881
7215	Gm32585	5xFAD	0.0010767	-0.00259529	384963	0.498034	0.157746	0.729648	0.124844	0.518135
7216	Scarb1	5xFAD	0.0922255	-0.0400534	372265	0.481607	0.0242328	0.391014	11.4856	14.9223
7217	Gm40323	5xFAD	0.00122126	-0.000526631	386165	0.499589	0.676988	1	0.124844	0.207254
7218	Ubc	5xFAD	0.0455302	-0.0445087	368402	0.476608	0.000456488	0.0485542	5.99251	10.5699
7219	Gm10382	5xFAD	0.00442424	0.00223814	388174	0.502188	0.198737	0.75749	0.749064	0.310881
7220	Dhx37	5xFAD	0.031728	0.000463617	384009	0.4968	0.512369	0.92206	3.99501	4.66321
7221	Bri3bp	5xFAD	0.130352	0.0464014	403542	0.52207	0.00522519	0.1906	14.7316	10.4663
7222	Aacs	5xFAD	0.0976685	0.00637394	389923	0.504451	0.572548	0.955001	12.8589	11.9171
7223	Tmem132b	5xFAD	1.29981	-0.0202472	383218	0.495777	0.758802	1	78.7765	81.7617
7224	1700048F04Rik	5xFAD	0	-0.00237639	385281	0.498446	0.114506	0.643889	0	0.310881
7225	Gm42952	5xFAD	0	0	386482	0.5	1	1	0	0
7226	1700081B01Rik	5xFAD	0.00735802	-0.0154009	381963	0.494153	0.0625839	0.555053	1.1236	2.27979
7227	Gm42953	5xFAD	0.00261972	-7.35425e-05	385848	0.499178	0.555128	0.937881	0.249688	0.414508
7228	Gm40331	5xFAD	0.00659516	0.00191153	386896	0.500535	0.765812	1	0.62422	0.518135
7229	4933438B17Rik	5xFAD	0	-0.00205436	385682	0.498964	0.197742	0.755582	0	0.207254
7230	Tmem132c	5xFAD	0.477733	0.0549954	396312	0.512717	0.27887	0.780002	35.4557	34.4041
7231	Tmem132cos	5xFAD	0.139425	0.00464762	387741	0.501628	0.841954	1	13.4831	13.2642
7232	Slc15a4	5xFAD	0.0679926	-0.00667994	388448	0.502543	0.712224	1	9.48814	8.80829
7233	Glt1d1	5xFAD	0.137137	-0.00777502	381048	0.492969	0.436175	0.86918	16.2297	17.6166
7234	Tmem132d	5xFAD	0.625757	0.0376375	397313	0.514012	0.269128	0.770886	47.4407	45.0777
7235	Gm42817	5xFAD	0.00681063	0.002272	386982	0.500646	0.742623	1	0.749064	0.621762
7236	Gm42495	5xFAD	0	0	386482	0.5	1	1	0	0
7237	Fzd10os	5xFAD	0.00142685	0.00142685	387448	0.501248	0.120689	0.643889	0.249688	0
7238	Fzd10	5xFAD	0	0	386482	0.5	1	1	0	0
7239	Piwil1	5xFAD	0.00166151	-0.000922551	385846	0.499176	0.553881	0.937881	0.249688	0.414508
7240	Rimbp2	5xFAD	0.9398	0.00952019	391163	0.506055	0.655397	1	67.0412	68.1865
7241	Gm42875	5xFAD	0.0171098	-0.00350916	384357	0.49725	0.465582	0.882745	2.24719	2.79793
7242	Gm42871	5xFAD	0	0	386482	0.5	1	1	0	0
7243	Stx2	5xFAD	0.109441	-0.00480163	384274	0.497142	0.728191	1	13.3583	13.7824
7244	Ran	5xFAD	0.044851	-0.0091627	383377	0.495982	0.489025	0.904756	5.86767	6.63212
7245	Adgrd1	5xFAD	0.00615375	-0.00204549	385060	0.49816	0.455718	0.876402	0.873908	1.24352
7246	Sfswap	5xFAD	0.464558	-0.00894174	385340	0.498522	0.906821	1	45.0687	45.4922
7247	Mmp17	5xFAD	0.0929669	0.0203575	397373	0.514089	0.0489724	0.514219	11.4856	8.60104
7248	Zfp11	5xFAD	0.0215098	-0.00672366	381382	0.493401	0.118436	0.643889	2.49688	3.8342
7249	Sept14	5xFAD	0.00106143	0.00055626	386565	0.500107	0.895033	1	0.124844	0.103627
7250	Mrps17	5xFAD	0.0701008	-0.0140747	381127	0.493071	0.339072	0.802032	9.48814	10.7772
7251	Nipsnap2	5xFAD	0.357712	-0.0283952	374124	0.484011	0.182485	0.755582	35.4557	39.0674
7252	Gm15903	5xFAD	0.0163627	-0.000244727	387908	0.501844	0.585423	0.966104	2.24719	1.86528
7253	Psph	5xFAD	0.0817748	0.00563373	387220	0.500953	0.893527	1	9.86267	9.74093
7254	Cct6a	5xFAD	0.110327	0.00350774	389204	0.503522	0.665054	1	13.7328	12.8497
7255	Sumf2	5xFAD	0.0799549	-0.0213073	376432	0.486997	0.0889586	0.634801	10.1124	12.6425
7256	Phkg1	5xFAD	0.0348829	-0.00745106	379631	0.491136	0.0695266	0.564757	3.37079	5.18135
7257	Chchd2	5xFAD	0.0745892	-0.0329844	371907	0.481143	0.0110842	0.279889	8.73908	12.4352
7258	Zbed5	5xFAD	0.0307748	0.00812434	387712	0.50159	0.711465	1	3.49563	3.21244
7259	Nupr1l	5xFAD	0.00471372	-0.00152902	386172	0.499598	0.849722	1	0.749064	0.829016
7260	Vkorc1l1	5xFAD	0.266497	-0.045054	369396	0.477895	0.0526595	0.531984	29.8377	33.4715
7261	Gusb	5xFAD	0.101396	-0.0316703	373194	0.482809	0.0341982	0.443331	11.3608	14.715
7262	Asl	5xFAD	0.0626154	0.00645462	388361	0.50243	0.685415	1	6.99126	6.5285
7263	Crcp	5xFAD	0.0656437	-0.00642819	388982	0.503234	0.629104	1	8.98876	8.18653
7264	Tpst1	5xFAD	0.166984	0.0300764	399059	0.51627	0.0723327	0.572274	18.8514	15.6477
7265	Kctd7	5xFAD	0.0281674	0.00425123	390303	0.504943	0.265139	0.770886	4.11985	3.10881
7266	Rabgef1	5xFAD	0.150119	-0.0139369	380562	0.492341	0.415069	0.840574	17.9775	19.3782
7267	Tmem248	5xFAD	0.114783	-0.0306637	372914	0.482447	0.0448321	0.498702	13.8577	17.3057
7268	Gm6598	5xFAD	0.0281697	-0.0127533	380371	0.492093	0.10546	0.643889	3.49563	5.07772
7269	Sbds	5xFAD	0.139895	0.0237585	395652	0.511863	0.161109	0.737241	15.8552	13.4715
7270	Tyw1	5xFAD	0.150858	-0.00635759	387581	0.501421	0.878959	1	18.7266	18.1347
7271	Caln1	5xFAD	0.572884	0.062823	403654	0.522214	0.061129	0.551432	38.5768	33.9896
7272	A330070K13Rik	5xFAD	0.0032503	-0.00448875	384805	0.49783	0.288386	0.794592	0.499376	0.932642
7273	Galnt17	5xFAD	0.512641	0.0457251	397276	0.513964	0.256388	0.770886	41.4482	40.6218
7274	Gm43166	5xFAD	0.00451585	0.00257329	386729	0.500319	0.819037	1	0.374532	0.310881
7275	Gm29681	5xFAD	0.00193634	0.00118702	387047	0.50073	0.458594	0.876402	0.249688	0.103627
7276	Auts2	5xFAD	2.52247	0.0822911	412164	0.533224	0.0160742	0.326474	95.1311	95.6477
7277	2810432F15Rik	5xFAD	0.0378203	-0.0106275	381161	0.493115	0.206519	0.770154	4.74407	6.11399
7278	4930563F08Rik	5xFAD	0.0528532	-0.0174943	380663	0.492471	0.239626	0.770886	6.99126	8.39378
7279	Gm42439	5xFAD	0.299884	0.0249904	393945	0.509654	0.382052	0.816526	29.8377	28.0829
7280	Gm36667	5xFAD	0	-0.00101232	386082	0.499482	0.362857	0.802032	0	0.103627
7281	Gm15627	5xFAD	0.00576597	0.00273619	387778	0.501675	0.350511	0.802032	0.749064	0.414508
7282	Castor2	5xFAD	0.183707	-0.0187237	379756	0.491298	0.379433	0.814593	20.5993	22.0725
7283	Rcc1l	5xFAD	0.0803406	-0.00241399	386444	0.49995	0.994461	1	9.98752	9.94819
7284	Gtf2ird2	5xFAD	0.111285	-0.0360379	372062	0.481343	0.0316663	0.430758	13.4831	17.0984
7285	Ncf1	5xFAD	0.00206297	-0.000658472	385930	0.499285	0.656434	1	0.374532	0.518135
7286	Gtf2i	5xFAD	0.52966	-0.019949	378094	0.489148	0.401101	0.836031	49.0637	51.1917
7287	Gm43480	5xFAD	0.00148908	0.00114458	387048	0.500732	0.457797	0.876402	0.249688	0.103627
7288	Gtf2ird1	5xFAD	0.413992	0.0473022	398718	0.51583	0.191222	0.755582	39.7004	37.9275
7289	Gm42882	5xFAD	0	-0.000872617	386082	0.499482	0.362857	0.802032	0	0.103627
7290	Clip2	5xFAD	0.186123	-0.0290095	370467	0.47928	0.04358	0.491467	21.3483	25.3886
7291	Gm42884	5xFAD	0.00238734	-0.00174511	385046	0.498142	0.247342	0.770886	0.249688	0.621762
7292	Syna	5xFAD	0	0	386482	0.5	1	1	0	0
7293	Rfc2	5xFAD	0.0931726	-0.00333922	386234	0.499679	0.966442	1	11.3608	11.399
7294	Lat2	5xFAD	0.0104985	0.00365257	387408	0.501197	0.651771	1	1.37328	1.1399
7295	Eif4h	5xFAD	0.155634	-0.0183629	376274	0.486793	0.162397	0.738396	17.603	20.2073
7296	Limk1	5xFAD	0.13646	0.00596847	384650	0.497629	0.787706	1	15.6055	16.2694
7297	Gm10369	5xFAD	0.000588961	-0.00251255	385363	0.498552	0.254415	0.770886	0.124844	0.414508
7298	Eln	5xFAD	0.0267697	-0.00497585	383998	0.496786	0.446968	0.876402	2.87141	3.52332
7299	Gm30003	5xFAD	0.0544458	-0.0080077	387244	0.500985	0.868154	1	6.74157	6.42487
7300	Tmem270	5xFAD	0	0	386482	0.5	1	1	0	0
7301	Mettl27	5xFAD	0.0272228	-0.00125628	387494	0.501309	0.779213	1	4.11985	3.8342
7302	Cldn3	5xFAD	0	-0.000370906	386082	0.499482	0.362857	0.802032	0	0.103627
7303	Wbscr25	5xFAD	0.00381208	-0.00544258	384873	0.497918	0.342711	0.802032	0.62422	1.03627
7304	Abhd11	5xFAD	0.0397266	0.00415945	390055	0.504622	0.3499	0.802032	4.99376	4.04145
7305	Stx1a	5xFAD	0.125931	0.0237609	396216	0.512592	0.130332	0.669717	15.3558	12.8497
7306	Bud23	5xFAD	0.0478835	0.00080814	385183	0.498319	0.768403	1	5.86767	6.21762
7307	Dnajc30	5xFAD	0.0146767	-0.00572304	384483	0.497413	0.45598	0.876402	1.87266	2.38342
7308	Vps37d	5xFAD	0.0669909	-0.0192236	375999	0.486437	0.0529187	0.53287	7.99001	10.6736
7309	Mlxipl	5xFAD	0.00666519	0.00166993	387455	0.501258	0.538324	0.934415	0.873908	0.621762
7310	Tbl2	5xFAD	0.0172008	-0.0047068	383018	0.495517	0.229074	0.770886	1.9975	2.90155
7311	Bcl7b	5xFAD	0.0652689	-0.00783904	382460	0.494796	0.439703	0.873518	8.11486	9.11917
7312	Baz1b	5xFAD	0.527948	0.00352939	388037	0.502011	0.876461	1	51.0612	49.8446
7313	Fzd9	5xFAD	0.00382914	0.0026015	387529	0.501354	0.233751	0.770886	0.374532	0.103627
7314	Fkbp6	5xFAD	0.000441979	-0.000303058	386564	0.500105	0.896306	1	0.124844	0.103627
7315	Trim50	5xFAD	0	-0.000690153	386082	0.499482	0.362857	0.802032	0	0.103627
7316	Nsun5	5xFAD	0.0999393	-0.028295	376474	0.487051	0.115917	0.643889	12.3596	14.715
7317	Pom121	5xFAD	0.130248	0.010552	389367	0.503732	0.661966	1	15.231	14.5078
7318	Hip1	5xFAD	0.267059	-0.0961405	353498	0.457327	0.000189857	0.0271246	27.8402	35.544
7319	Ccl24	5xFAD	0	0	386482	0.5	1	1	0	0
7320	Rhbdd2	5xFAD	0.113979	-0.00513821	384708	0.497704	0.781635	1	13.608	13.9896
7321	Gm43091	5xFAD	0	0	386482	0.5	1	1	0	0
7322	Por	5xFAD	0.132304	-0.0178003	377942	0.488951	0.2236	0.770886	16.1049	18.1347
7323	Tmem120a	5xFAD	0.0219081	-6.03122e-06	388056	0.502036	0.611283	0.992895	3.1211	2.6943
7324	Styxl1	5xFAD	0.00850284	-3.21269e-05	386730	0.50032	0.891112	1	0.998752	0.932642
7325	Mdh2	5xFAD	0.0988411	-0.0118805	378887	0.490174	0.212803	0.770886	11.236	13.2642
7326	Srrm3	5xFAD	0.453532	-0.010781	383230	0.495793	0.738629	1	44.4444	45.5959
7327	Srrm3os	5xFAD	0.00134261	0.00134261	386965	0.500624	0.272873	0.770886	0.124844	0
7328	Hspb1	5xFAD	0.00119159	-0.00375929	384642	0.497619	0.161993	0.738396	0.249688	0.725389
7329	Ywhag	5xFAD	0.421436	-0.0429783	369950	0.478612	0.0892921	0.636078	43.0712	46.2176
7330	Ssc4d	5xFAD	0.00637392	0.000716381	386974	0.500637	0.746112	1	0.749064	0.621762
7331	Zp3	5xFAD	0.00272376	0.00272376	386965	0.500624	0.272873	0.770886	0.124844	0
7332	Dtx2	5xFAD	0.0358925	0.00177493	386430	0.499933	0.989557	1	4.74407	4.76684
7333	Upk3b	5xFAD	0.00118873	0.00118873	386965	0.500624	0.272873	0.770886	0.124844	0
7334	Upk3bl	5xFAD	0.0103225	-0.00546385	383848	0.496592	0.292532	0.798623	1.49813	2.17617
7335	Rasa4	5xFAD	0.0239025	-0.00209539	384073	0.496883	0.468252	0.882745	2.99625	3.62694
7336	Polr2j	5xFAD	0.0345486	0.0101751	392184	0.507376	0.101383	0.643889	4.49438	3.00518
7337	Gm43604	5xFAD	0.0103912	-0.000982131	385708	0.498997	0.717357	1	1.24844	1.45078
7338	Lrwd1	5xFAD	0.0184235	-0.00834479	382729	0.495144	0.216308	0.770886	2.24719	3.21244
7339	Alkbh4	5xFAD	0.0129349	-0.00573644	384560	0.497513	0.484655	0.899613	1.9975	2.48705
7340	Orai2	5xFAD	0.0301936	-0.00864925	384871	0.497915	0.687192	1	4.74407	5.07772
7341	Prkrip1	5xFAD	0.0643295	-0.00732177	382104	0.494336	0.416406	0.842276	8.73908	9.84456
7342	Sh2b2	5xFAD	0.0210161	-0.00981519	382322	0.494617	0.217749	0.770886	2.87141	3.93782
7343	Cux1	5xFAD	0.546014	0.0114135	389438	0.503824	0.764943	1	47.8152	47.8756
7344	Gm16599	5xFAD	0.243768	-0.0118242	379795	0.491348	0.413731	0.839728	24.5943	26.4249
7345	Col26a1	5xFAD	0.246046	-0.0221414	380138	0.491791	0.44023	0.87418	25.2185	26.5285
7346	Ift22	5xFAD	0.0391667	-0.00529973	384721	0.497721	0.678836	1	5.36829	5.80311
7347	4933404O12Rik	5xFAD	0.0207914	-0.00515322	384570	0.497526	0.536723	0.934415	2.62172	3.10881
7348	Fis1	5xFAD	0.0886086	0.000341802	385492	0.498719	0.86245	1	10.4869	10.7772
7349	Cldn15	5xFAD	0	0	386482	0.5	1	1	0	0
7350	Znhit1	5xFAD	0.059713	-0.00651637	383124	0.495655	0.513776	0.922628	7.99001	8.80829
7351	Plod3	5xFAD	0.102846	0.00634697	390265	0.504893	0.534172	0.934415	12.8589	11.8135
7352	Vgf	5xFAD	0.116525	0.00302117	388184	0.502201	0.778983	1	12.3596	12.0207
7353	Ap1s1	5xFAD	0.0555209	-0.00657563	383990	0.496776	0.610996	0.992786	7.24095	7.87565
7354	Serpine1	5xFAD	0.00423864	0.00338169	387048	0.500732	0.457797	0.876402	0.249688	0.103627
7355	Trim56	5xFAD	0.000678412	-0.00343592	385361	0.498549	0.253567	0.770886	0.124844	0.414508
7356	Muc3	5xFAD	0.00165935	0.00165935	386965	0.500624	0.272873	0.770886	0.124844	0
7357	Gm3054	5xFAD	0	0	386482	0.5	1	1	0	0
7358	CAAA01077340.1	5xFAD	0.000522974	0.000522974	386965	0.500624	0.272873	0.770886	0.124844	0
7359	Muc3a	5xFAD	0.0149472	0.00418871	389460	0.503852	0.212526	0.770886	2.12235	1.34715
7360	Gm42456	5xFAD	0.0220814	0.00324177	389456	0.503847	0.34131	0.802032	3.37079	2.59067
7361	Ache	5xFAD	0.103237	-0.0133794	381415	0.493444	0.40492	0.839434	11.6105	12.8497
7362	Ufsp1	5xFAD	0.0149385	0.00739591	389333	0.503688	0.200358	0.759811	1.87266	1.1399
7363	Srrt	5xFAD	0.18164	-0.0052061	382628	0.495013	0.614111	0.995355	20.8489	21.7617
7364	Trip6	5xFAD	0.00291158	-0.00358769	383931	0.496699	0.106316	0.643889	0.374532	1.03627
7365	Slc12a9	5xFAD	0.0843143	0.0177612	392166	0.507354	0.276303	0.776422	9.48814	8.0829
7366	Ephb4	5xFAD	0.000662627	-0.000443286	386164	0.499588	0.676027	1	0.124844	0.207254
7367	Zan	5xFAD	0.0083738	0.00486208	389698	0.504161	0.0497434	0.517152	1.24844	0.414508
7368	Epo	5xFAD	0.0334565	-0.00152001	383963	0.49674	0.504556	0.922018	3.99501	4.66321
7369	Pop7	5xFAD	0.017414	0.00574005	389839	0.504342	0.15301	0.729648	2.12235	1.24352
7370	9130604C24Rik	5xFAD	0.00232097	0.000832565	386648	0.500213	0.851453	1	0.249688	0.207254
7371	Gm8066	5xFAD	0.0197153	0.00165248	385449	0.498663	0.733619	1	2.62172	2.90155
7372	Gigyf1	5xFAD	0.241387	-0.0984634	347776	0.449925	1.07062623427597e-05	0.00351073	26.3421	35.8549
7373	Gnb2	5xFAD	0.212024	0.0126428	388742	0.502924	0.774463	1	23.4707	22.9016
7374	Gm17112	5xFAD	0.00293739	-0.0006852	386328	0.4998	0.894482	1	0.374532	0.414508
7375	Actl6b	5xFAD	0.194978	0.0133642	393068	0.508519	0.395215	0.830286	23.0961	21.2435
7376	Tfr2	5xFAD	0.0357831	-0.0116279	379076	0.490418	0.0641511	0.561725	3.87016	5.80311
7377	Mospd3	5xFAD	0.0179	-0.0134131	381371	0.493387	0.12995	0.669226	2.74657	4.04145
7378	Pcolce	5xFAD	0.0104677	0.00453232	388987	0.50324	0.177307	0.755582	1.37328	0.725389
7379	Fbxo24	5xFAD	0.00345315	-7.91223e-05	386727	0.500316	0.820483	1	0.374532	0.310881
7380	Gm36266	5xFAD	0.00201463	-0.000530763	386726	0.500315	0.821206	1	0.374532	0.310881
7381	Lrch4	5xFAD	0.0243752	-0.00751249	381920	0.494098	0.173098	0.753776	2.74657	3.93782
7382	Sap25	5xFAD	0.00979767	-0.00389786	385441	0.498653	0.657581	1	1.49813	1.76166
7383	Irs3	5xFAD	0.00107276	0.00107276	386965	0.500624	0.272873	0.770886	0.124844	0
7384	Agfg2	5xFAD	0.0792453	-0.00542291	385116	0.498233	0.81276	1	10.7366	10.9845
7385	Gm15498	5xFAD	0	0	386482	0.5	1	1	0	0
7386	Nyap1	5xFAD	0.0510596	-0.015259	379459	0.490914	0.151635	0.728901	6.61673	8.39378
7387	Tsc22d4	5xFAD	0.11753	-0.0313468	375959	0.486386	0.118028	0.643889	14.2322	16.6839
7388	Ppp1r35	5xFAD	0.0276666	0.00452375	390093	0.504671	0.26907	0.770886	3.74532	2.79793
7389	Mepce	5xFAD	0.0321929	0.00750762	388905	0.503134	0.462164	0.880011	3.62047	3.00518
7390	Zcwpw1	5xFAD	0.0225432	-0.002249	385616	0.498879	0.787353	1	2.99625	3.21244
7391	Pilra	5xFAD	0.000662627	0.000271362	386565	0.500107	0.895033	1	0.124844	0.103627
7392	Pilrb2	5xFAD	0	0	386482	0.5	1	1	0	0
7393	Cyp3a13	5xFAD	0	-0.0010553	386082	0.499482	0.362857	0.802032	0	0.103627
7394	Gjc3	5xFAD	0.0205648	-0.00335453	385443	0.498655	0.705523	1	2.12235	2.38342
7395	Smok3c	5xFAD	0	0	386482	0.5	1	1	0	0
7396	Zkscan1	5xFAD	0.11351	-0.00633771	383452	0.496079	0.643789	1	14.2322	14.9223
7397	Zscan21	5xFAD	0.0756991	-0.0161335	379997	0.49161	0.250468	0.770886	9.48814	11.0881
7398	Zfp113	5xFAD	0.0214053	-0.019967	378031	0.489066	0.024266	0.391014	3.1211	5.28497
7399	Cops6	5xFAD	0.0482456	-0.00261046	385346	0.49853	0.803383	1	6.36704	6.63212
7400	Mcm7	5xFAD	0.0617388	0.0238709	399173	0.516418	0.00401927	0.166824	7.86517	4.55959
7401	Ap4m1	5xFAD	0.14947	-0.0162513	379406	0.490844	0.321486	0.802032	16.9788	18.7565
7402	Taf6	5xFAD	0.138901	-0.0237462	376418	0.48698	0.156435	0.729648	16.3546	18.8601
7403	Cnpy4	5xFAD	0.0161402	0.00425826	389066	0.503342	0.28716	0.793299	2.12235	1.45078
7404	Mblac1	5xFAD	0.00725231	-0.00493083	383148	0.495687	0.134193	0.680529	0.998752	1.86528
7405	Gm454	5xFAD	0	0	386482	0.5	1	1	0	0
7406	Nxpe5	5xFAD	0.000736937	-0.00295458	384962	0.498033	0.157473	0.729648	0.124844	0.518135
7407	Lamtor4	5xFAD	0.136233	-0.0153729	380430	0.49217	0.38525	0.819023	16.1049	17.6166
7408	Map11	5xFAD	0.0520907	0.0180169	394160	0.509933	0.0697229	0.564757	6.61673	4.66321
7409	6330418K02Rik	5xFAD	0.00872046	-0.00520947	385014	0.4981	0.538588	0.934415	1.49813	1.86528
7410	Gal3st4	5xFAD	0.00355802	0.001034	387208	0.500939	0.532351	0.934415	0.499376	0.310881
7411	Gpc2	5xFAD	0.00573672	0.000136692	387049	0.500733	0.729805	1	0.873908	0.725389
7412	Stag3	5xFAD	0.00652969	-0.00190528	384978	0.498054	0.404521	0.838992	0.749064	1.1399
7413	Gm10874	5xFAD	0.00257493	0.00071609	386648	0.500215	0.850561	1	0.249688	0.207254
7414	Zfp157	5xFAD	0.15522	-0.0418557	368014	0.476106	0.01591	0.324033	18.9763	23.5233
7415	1700123K08Rik	5xFAD	0.000541823	0.000541823	386965	0.500624	0.272873	0.770886	0.124844	0
7416	Zfp68	5xFAD	0.0929806	-0.0393703	373323	0.482975	0.0380393	0.468076	11.8602	14.9223
7417	A430033K04Rik	5xFAD	0.0943949	-0.024209	375227	0.485439	0.0739053	0.578978	11.7353	14.6114
7418	Fam20c	5xFAD	0.0925139	-0.0334061	371179	0.480202	0.015659	0.322396	11.3608	15.2332
7419	Pdgfa	5xFAD	0.0845868	-0.0143119	380475	0.492228	0.298523	0.802032	10.1124	11.6062
7420	6330403L08Rik	5xFAD	0.0055977	-0.00327729	384493	0.497426	0.255963	0.770886	0.62422	1.1399
7421	Prkar1b	5xFAD	0.398044	0.0233926	393640	0.50926	0.44877	0.876402	41.3233	38.9637
7422	Gm15672	5xFAD	0.0118088	7.38904094761197e-05	385555	0.4988	0.702471	1	1.62297	1.86528
7423	Dnaaf5	5xFAD	0.0433286	-0.00616011	385414	0.498617	0.809431	1	5.99251	6.21762
7424	Sun1	5xFAD	0.36801	-0.0074483	382666	0.495063	0.68293	1	37.8277	38.9637
7425	4930520M14Rik	5xFAD	0.00205138	-0.00246724	385924	0.499277	0.652943	1	0.374532	0.518135
7426	Get4	5xFAD	0.0565464	0.0122671	389774	0.504258	0.46344	0.881452	6.74157	5.90674
7427	Adap1	5xFAD	0.159436	-0.0105994	380974	0.492874	0.45622	0.876402	18.8514	20.2073
7428	Cox19	5xFAD	0.0820107	-0.0212826	373586	0.483315	0.0290598	0.418919	9.61298	13.057
7429	3110082I17Rik	5xFAD	0.140679	0.0276265	397384	0.514104	0.103784	0.643889	16.9788	14.0933
7430	Gpr146	5xFAD	0.0170631	-0.000590822	387200	0.500928	0.794272	1	2.37203	2.17617
7431	C130050O18Rik	5xFAD	0.00410175	0.000619305	386810	0.500424	0.791839	1	0.499376	0.414508
7432	Gper1	5xFAD	0.000446064	-0.00081417	386163	0.499587	0.675067	1	0.124844	0.207254
7433	Zfand2a	5xFAD	0.0384349	-0.0199614	375338	0.485581	0.0149891	0.321137	4.99376	7.87565
7434	4930500L23Rik	5xFAD	0.00164608	-0.00150234	384965	0.498037	0.158294	0.729648	0.124844	0.518135
7435	Micall2	5xFAD	0.00504419	-0.000597381	386172	0.499598	0.849722	1	0.749064	0.829016
7436	Ints1	5xFAD	0.071798	0.0162036	389920	0.504448	0.478229	0.892016	7.86517	7.04663
7437	Mafk	5xFAD	0.00333003	-0.00594848	385277	0.49844	0.462147	0.880011	0.62422	0.932642
7438	Tmem184a	5xFAD	0	0	386482	0.5	1	1	0	0
7439	Psmg3	5xFAD	0.0277611	0.00518399	388632	0.502781	0.491453	0.907688	3.24594	2.6943
7440	Gm42423	5xFAD	0.00325768	0.00325768	388412	0.502497	0.0280552	0.412099	0.499376	0
7441	Elfn1	5xFAD	0.293467	-0.00715134	388283	0.502329	0.825448	1	25.9675	24.9741
7442	Mad1l1	5xFAD	0.138764	-0.0282716	377036	0.487779	0.181736	0.755582	16.3546	18.5492
7443	Gm16122	5xFAD	0.0074069	0.00177628	388012	0.501979	0.38252	0.816566	1.1236	0.725389
7444	Gm16121	5xFAD	0.00373208	-0.000301285	386010	0.499389	0.733821	1	0.499376	0.621762
7445	Gm16120	5xFAD	0.00165311	0.001176	387048	0.500732	0.457797	0.876402	0.249688	0.103627
7446	Nudt1	5xFAD	0.0183084	-0.010134	383244	0.49581	0.299941	0.802032	2.49688	3.31606
7447	Mrm2	5xFAD	0.012781	-0.00579491	383694	0.496392	0.310595	0.802032	1.87266	2.59067
7448	Snx8	5xFAD	0.0682252	-0.0276519	372757	0.482243	0.0117149	0.287736	7.61548	11.1917
7449	Eif3b	5xFAD	0.108749	0.0230064	396024	0.512344	0.103312	0.643889	12.6092	10.1554
7450	Gm4869	5xFAD	0.00517977	-0.000487623	386092	0.499495	0.797249	1	0.62422	0.725389
7451	Chst12	5xFAD	0.0354235	0.00968607	390231	0.50485	0.298664	0.802032	4.49438	3.52332
7452	Gm43703	5xFAD	0	0	386482	0.5	1	1	0	0
7453	Lfng	5xFAD	0.00272214	-0.00327066	385126	0.498245	0.328098	0.802032	0.374532	0.725389
7454	Ttyh3	5xFAD	0.145922	0.00925276	387082	0.500776	0.931454	1	16.9788	16.8912
7455	Iqce	5xFAD	0.222893	-0.00710494	380015	0.491633	0.428892	0.859526	24.4694	26.4249
7456	Brat1	5xFAD	0.0920851	-0.00483673	386878	0.500512	0.946929	1	11.7353	11.5026
7457	Amz1	5xFAD	0.0271941	0.0128452	395420	0.511563	0.0062177	0.210186	4.49438	2.17617
7458	Gna12	5xFAD	0.136652	-0.022124	377006	0.487741	0.179228	0.755582	16.2297	18.4456
7459	Card11	5xFAD	0.00187214	-1.10153e-05	387608	0.501455	0.295653	0.799113	0.499376	0.207254
7460	Sdk1	5xFAD	0.70488	0.0745545	401276	0.519138	0.118017	0.643889	41.9476	38.8601
7461	Gm16035	5xFAD	0.0106514	0.00585255	389382	0.503751	0.108112	0.643889	1.37328	0.621762
7462	Gm16036	5xFAD	0.0300087	-0.00975292	383956	0.496731	0.483648	0.898114	3.62047	4.2487
7463	Foxk1	5xFAD	0.101113	-0.0130178	381485	0.493535	0.430846	0.862677	12.8589	14.0933
7464	Ap5z1	5xFAD	0.0724659	0.0257718	396202	0.512574	0.0480089	0.50899	8.98876	6.5285
7465	Radil	5xFAD	0.119768	0.00764182	392490	0.507771	0.35215	0.802032	15.1061	13.2642
7466	Papolb	5xFAD	0.00433196	-0.000111433	386574	0.500118	0.954059	1	0.749064	0.725389
7467	Mmd2	5xFAD	0.0904397	0.00517745	390859	0.505662	0.448849	0.876402	11.6105	10.3627
7468	Wipi2	5xFAD	0.17761	-0.0239343	379118	0.490473	0.33885	0.802032	20.9738	22.3834
7469	Slc29a4	5xFAD	0.0108055	0.00284382	388744	0.502926	0.280503	0.783186	1.62297	1.03627
7470	Tnrc18	5xFAD	0.562595	0.0360646	395452	0.511605	0.368766	0.808025	50.6866	49.4301
7471	Fbxl18	5xFAD	0.0412952	-0.0136709	378425	0.489576	0.0750198	0.583403	5.24345	7.35751
7472	D430018E03Rik	5xFAD	0.00416127	-0.000619227	385698	0.498985	0.61966	0.999268	0.62422	0.829016
7473	Actb	5xFAD	0.227366	-0.00939435	382650	0.495042	0.63793	1	24.8439	25.5959
7474	Fscn1	5xFAD	0.0801352	0.00893489	390542	0.505252	0.449879	0.876402	9.86267	8.80829
7475	Rnf216	5xFAD	0.434314	-0.0355271	374503	0.484502	0.217385	0.770886	43.196	45.4922
7476	Gm43378	5xFAD	0.00841248	-0.00409382	383936	0.496706	0.234148	0.770886	0.998752	1.65803
7477	Olfr718-ps1	5xFAD	0.00118941	0.000824113	386165	0.499589	0.676988	1	0.124844	0.207254
7478	Rbakdn	5xFAD	0	0	386482	0.5	1	1	0	0
7479	Rbak	5xFAD	0.0444362	-0.00956066	379034	0.490364	0.104023	0.643889	5.49313	7.46114
7480	Spdye4b	5xFAD	0.00149019	0.00065193	387047	0.50073	0.458594	0.876402	0.249688	0.103627
7481	Spdye4a	5xFAD	0.000424507	-0.000292798	386564	0.500105	0.896306	1	0.124844	0.103627
7482	Zfp12	5xFAD	0.0410056	-0.0162494	381680	0.493787	0.296484	0.800494	5.99251	7.15026
7483	Zfp316	5xFAD	0.0529482	-0.00802905	378864	0.490143	0.114734	0.643889	6.2422	8.29016
7484	BC030343	5xFAD	0.00704005	0.000907654	387228	0.500964	0.688135	1	1.1236	0.932642
7485	Zfp853	5xFAD	0.00307696	-0.00417309	385523	0.498759	0.4661	0.882745	0.374532	0.621762
7486	E130309D02Rik	5xFAD	0.0259036	-0.000810007	386655	0.500223	0.958698	1	3.37079	3.31606
7487	Zdhhc4	5xFAD	0.0413511	0.00835055	389532	0.503945	0.435775	0.869021	5.1186	4.35233
7488	0610040B10Rik	5xFAD	0.0353965	-0.00989671	384042	0.496843	0.537545	0.934415	4.49438	5.07772
7489	Grid2ip	5xFAD	0.0245121	0.00851535	390371	0.505031	0.162389	0.738396	2.87141	1.86528
7490	Gm20635	5xFAD	0.0191027	0.000274944	386129	0.499543	0.903522	1	2.49688	2.59067
7491	Gm42504	5xFAD	0.00410451	0.00301591	388493	0.502601	0.0615771	0.551432	0.62422	0.103627
7492	Kdelr2	5xFAD	0.0495728	-0.000831621	380932	0.492819	0.221958	0.770886	5.61798	7.15026
7493	Daglb	5xFAD	0.119552	-0.0123137	379112	0.490465	0.264653	0.770886	13.8577	15.7513
7494	Rac1	5xFAD	0.165585	0.0037857	389616	0.504054	0.670276	1	19.975	18.8601
7495	Fam220a	5xFAD	0	-0.00189333	385281	0.498446	0.114506	0.643889	0	0.310881
7496	Fam220a.1	5xFAD	0.043744	-0.016309	377290	0.488107	0.0465335	0.504635	5.36829	7.77202
7497	Cyth3	5xFAD	0.520643	0.0335995	396034	0.512356	0.33078	0.802032	46.6916	46.4249
7498	Usp42	5xFAD	0.102379	-0.0236385	377366	0.488206	0.155799	0.729648	12.7341	14.9223
7499	D130017N08Rik	5xFAD	0.103486	-0.0285767	376587	0.487198	0.118788	0.643889	12.2347	14.6114
7500	Eif2ak1	5xFAD	0.10758	-0.00277761	383678	0.496372	0.658523	1	13.1086	13.886
7501	Ankrd61	5xFAD	0.00419707	-0.0189426	378455	0.489615	0.000940749	0.07715	0.62422	2.6943
7502	Aimp2	5xFAD	0.0278736	0.00275213	388206	0.50223	0.61791	0.997868	3.87016	3.41969
7503	Pms2	5xFAD	0.12237	-0.0156244	375725	0.486083	0.113832	0.643889	14.3571	17.3057
7504	Gm17135	5xFAD	0.0614992	-0.0220155	376372	0.48692	0.0626465	0.555173	8.11486	10.6736
7505	Rsph10b	5xFAD	0.0959928	-0.0160934	382092	0.49432	0.474071	0.887127	11.985	12.9534
7506	Ccz1	5xFAD	0.238344	-0.00491709	383956	0.496731	0.760249	1	26.2172	26.6321
7507	Lmtk2	5xFAD	0.453022	-0.00425089	386046	0.499436	0.964332	1	44.819	45.0777
7508	Bhlha15	5xFAD	0	0	386482	0.5	1	1	0	0
7509	Tecpr1	5xFAD	0.1823	0.00516326	391734	0.506794	0.482438	0.896939	21.0986	19.3782
7510	2900089D17Rik	5xFAD	0.0111645	-0.00325828	386558	0.500098	0.97677	1	1.9975	1.96891
7511	Bri3	5xFAD	0.0956717	-0.00553901	386671	0.500244	0.975096	1	12.1099	11.9171
7512	Baiap2l1	5xFAD	0.0344812	-0.0154361	383629	0.496308	0.50636	0.922018	5.36829	6.01036
7513	Gm15708	5xFAD	0.00606773	-0.00577496	383837	0.496577	0.196883	0.755582	0.873908	1.5544
7514	Nptx2	5xFAD	0.00513459	-0.00370871	384013	0.496805	0.145404	0.714515	0.499376	1.1399
7515	Tmem130	5xFAD	0.473277	-0.0137368	380182	0.491849	0.519715	0.928834	45.1935	46.4249
7516	Trrap	5xFAD	0.415526	-0.0191898	377525	0.488412	0.351932	0.802032	41.573	43.9378
7517	Smurf1	5xFAD	0.341897	0.00753969	387900	0.501834	0.876564	1	35.4557	35.544
7518	Kpna7	5xFAD	0.00693344	-0.00160761	385062	0.498162	0.456352	0.876402	0.873908	1.24352
7519	Arpc1a	5xFAD	0.121336	-0.0244606	375020	0.485171	0.0967787	0.643889	14.9813	17.8238
7520	Arpc1b	5xFAD	0.0155846	-0.00941995	382968	0.495453	0.222425	0.770886	1.9975	2.90155
7521	Pdap1	5xFAD	0.0450959	-0.00739133	385817	0.499139	0.882204	1	6.2422	6.32124
7522	Bud31	5xFAD	0.0383959	-0.00649444	384131	0.496958	0.574892	0.957096	5.1186	5.69948
7523	Ptcd1	5xFAD	0.0468679	-0.00618628	384970	0.498044	0.74343	1	6.49189	6.83938
7524	Cpsf4	5xFAD	0.103094	-0.00568795	385945	0.499305	0.93076	1	12.7341	12.7461
7525	Atp5j2	5xFAD	0.104628	-0.0200339	375708	0.486061	0.085955	0.62651	11.6105	14.5078
7526	Zkscan14	5xFAD	0.0152868	0.00343108	386939	0.500591	0.853232	1	1.87266	1.76166
7527	Zkscan5	5xFAD	0.0348249	-0.012795	382420	0.494744	0.309965	0.802032	4.36954	5.3886
7528	Zfp655	5xFAD	0.0604089	-0.00996072	379091	0.490437	0.155626	0.729648	7.61548	9.53368
7529	Zscan25	5xFAD	0.0175433	-0.00232506	385772	0.499081	0.813229	1	2.62172	2.79793
7530	Cyp3a57	5xFAD	0.00218523	0.00132217	387047	0.50073	0.458594	0.876402	0.249688	0.103627
7531	1700001J03Rik	5xFAD	0.00155316	0.000828595	387047	0.50073	0.458594	0.876402	0.249688	0.103627
7532	B230303O12Rik	5xFAD	0.00694652	-0.00672999	381396	0.49342	0.0223151	0.373871	0.749064	2.07254
7533	Gm43625	5xFAD	0.00417615	-0.0037454	384886	0.497935	0.346625	0.802032	0.62422	1.03627
7534	Rnf6	5xFAD	0.0547376	-0.0241326	374763	0.484838	0.0206328	0.366212	6.49189	9.53368
7535	Cdk8	5xFAD	0.643732	-0.0649785	363560	0.470345	0.0260889	0.402148	55.9301	62.0725
7536	Wasf3	5xFAD	0.454457	-0.0471727	370795	0.479705	0.109553	0.643889	44.819	47.3575
7537	Gm6408	5xFAD	0	0	386482	0.5	1	1	0	0
7538	Gpr12	5xFAD	0.0358805	0.00283501	387183	0.500906	0.847123	1	4.11985	3.93782
7539	Gm34333	5xFAD	0	-0.00294657	385281	0.498446	0.114506	0.643889	0	0.310881
7540	Usp12	5xFAD	0.134207	-0.000851799	384126	0.496951	0.735336	1	16.6042	17.2021
7541	1700041I07Rik	5xFAD	0.00182554	0.00182554	387448	0.501248	0.120689	0.643889	0.249688	0
7542	Rpl21	5xFAD	0.13582	-0.0662279	357292	0.462236	6.34507335283941e-05	0.0130148	14.8564	22.3834
7543	Rasl11a	5xFAD	0.00496477	-0.00330352	385286	0.498452	0.465498	0.882745	0.62422	0.932642
7544	Gtf3a	5xFAD	0.0284225	-0.011018	382312	0.494605	0.254009	0.770886	3.49563	4.55959
7545	Mtif3	5xFAD	0.0371738	-0.0166735	379734	0.491269	0.132685	0.67627	5.36829	7.04663
7546	Lnx2	5xFAD	0.0195531	-0.00107488	386879	0.500513	0.900958	1	3.1211	3.00518
7547	Polr1d	5xFAD	0.0393368	-0.0113767	381958	0.494147	0.311383	0.802032	5.61798	6.73575
7548	Plut	5xFAD	0.00141212	-0.000338586	386165	0.499589	0.676988	1	0.124844	0.207254
7549	Flt3	5xFAD	0.193826	0.00581525	385720	0.499014	0.919653	1	20.3496	20.9326
7550	Gm26597	5xFAD	0.00630206	0.00296463	387776	0.501673	0.351256	0.802032	0.749064	0.414508
7551	D5Ertd605e	5xFAD	0	-0.00132123	386082	0.499482	0.362857	0.802032	0	0.103627
7552	Pan3	5xFAD	0.975061	-0.0361985	376994	0.487724	0.368759	0.808025	70.412	74.1969
7553	Flt1	5xFAD	0.007276	-0.000311018	386336	0.499811	0.937516	1	0.998752	1.03627
7554	Pomp	5xFAD	0.0320272	0.00125921	387652	0.501512	0.749218	1	4.24469	3.93782
7555	Slc46a3	5xFAD	0.0313963	-0.0108988	381621	0.493711	0.224364	0.770886	4.24469	5.49223
7556	Gm15721	5xFAD	0	-0.000739765	386082	0.499482	0.362857	0.802032	0	0.103627
7557	Mtus2	5xFAD	0.87447	-0.100271	359082	0.464551	0.00890267	0.253315	63.9201	69.5337
7558	Slc7a1	5xFAD	0.0901983	-0.0452116	369303	0.477775	0.00599331	0.206457	10.7366	15.0259
7559	Ubl3	5xFAD	0.333976	-0.0446557	371130	0.480138	0.0929942	0.643889	33.7079	37.3057
7560	Gm36186	5xFAD	0	0	386482	0.5	1	1	0	0
7561	Katnal1	5xFAD	0.108475	-0.0125491	382892	0.495354	0.572755	0.955119	13.2335	13.9896
7562	Gm42791	5xFAD	0.00199785	0.00169621	387048	0.500732	0.457797	0.876402	0.249688	0.103627
7563	1810059H22Rik	5xFAD	0.00105866	-0.00890878	383037	0.495542	0.0291873	0.42009	0.249688	1.1399
7564	Gm15409	5xFAD	0.00154141	0.00114648	386565	0.500107	0.895033	1	0.124844	0.103627
7565	5930430L01Rik	5xFAD	0.0219321	-0.00270997	386235	0.49968	0.935146	1	2.74657	2.79793
7566	Gm15411	5xFAD	0.00530888	-0.00192057	386730	0.50032	0.891112	1	0.998752	0.932642
7567	Gm15408	5xFAD	0	0	386482	0.5	1	1	0	0
7568	Hmgb1	5xFAD	0.276664	0.0367919	397176	0.513835	0.204368	0.767511	29.0886	26.7358
7569	Mm2pr	5xFAD	0.00120302	-0.00387955	384639	0.497615	0.16131	0.73791	0.249688	0.725389
7570	Gm42787	5xFAD	0	-0.00105041	386082	0.499482	0.362857	0.802032	0	0.103627
7571	Gm42788	5xFAD	0.0217052	-0.0181767	378266	0.48937	0.0217878	0.369895	2.74657	4.87047
7572	Gm43332	5xFAD	0.0074804	0.00114616	387535	0.501362	0.53502	0.934415	0.998752	0.725389
7573	Uspl1	5xFAD	0.114695	-0.0309382	373496	0.483198	0.0537263	0.537521	13.8577	16.9948
7574	2310047D07Rik	5xFAD	0.00257698	-0.00131118	385050	0.498146	0.248331	0.770886	0.249688	0.621762
7575	Gm29264	5xFAD	0.00258544	0.000630059	386730	0.50032	0.818314	1	0.374532	0.310881
7576	Alox5ap	5xFAD	0.00273064	0.000153815	385932	0.499288	0.657599	1	0.374532	0.518135
7577	Gm19719	5xFAD	0	0	386482	0.5	1	1	0	0
7578	BC028471	5xFAD	0	-0.0014297	386082	0.499482	0.362857	0.802032	0	0.103627
7579	Medag	5xFAD	0.00710067	-0.00173608	384983	0.49806	0.406085	0.839728	0.749064	1.1399
7580	Gm43150	5xFAD	0.00161551	-0.000431308	386644	0.50021	0.854132	1	0.249688	0.207254
7581	Tex26	5xFAD	0.003752	-0.00437767	385204	0.498347	0.400046	0.835243	0.499376	0.829016
7582	Gm15997	5xFAD	0.0109134	-0.00524136	383076	0.495593	0.186042	0.755582	1.49813	2.38342
7583	Wdr95	5xFAD	0.00933896	-0.00384723	385443	0.498655	0.658197	1	1.49813	1.76166
7584	Hsph1	5xFAD	0.198084	0.0317362	399596	0.516966	0.0840088	0.618684	22.8464	19.3782
7585	Gm20005	5xFAD	0.000904847	-0.00135337	385763	0.499069	0.413072	0.839728	0.124844	0.310881
7586	B3glct	5xFAD	0.162031	2.79347702416832e-05	387742	0.50163	0.858674	1	17.8527	17.3057
7587	Rxfp2	5xFAD	0.00395592	0.00242466	386648	0.500215	0.850561	1	0.249688	0.207254
7588	Gm42557	5xFAD	0	0	386482	0.5	1	1	0	0
7589	Fry	5xFAD	0.963262	0.0242204	395566	0.511752	0.387573	0.821221	68.2896	70.0518
7590	Gm42556	5xFAD	0.0271273	0.000768548	387265	0.501012	0.818183	1	3.62047	3.41969
7591	Gm5	5xFAD	0.000988183	0.000988183	387448	0.501248	0.120689	0.643889	0.249688	0
7592	Zar1l	5xFAD	0.00445449	0.00298266	388177	0.502192	0.197941	0.755818	0.749064	0.310881
7593	Brca2	5xFAD	0.0552181	-0.0144433	381563	0.493636	0.33127	0.802032	7.49064	8.70466
7594	Gm42529	5xFAD	0.00218421	-0.00294188	385523	0.498759	0.4661	0.882745	0.374532	0.621762
7595	Gm42531	5xFAD	0.00220214	-0.000527115	385848	0.499178	0.555128	0.937881	0.249688	0.414508
7596	Gm43690	5xFAD	0.00138077	-0.000558757	385365	0.498554	0.255265	0.770886	0.124844	0.414508
7597	N4bp2l1	5xFAD	0.305009	0.00862304	389133	0.503429	0.765582	1	33.0836	32.228
7598	Gm43598	5xFAD	0.0161687	-0.00444698	384264	0.49713	0.436164	0.86918	2.12235	2.6943
7599	Gm43597	5xFAD	0.0774431	0.00588665	390946	0.505775	0.398126	0.833949	9.61298	8.39378
7600	N4bp2l2	5xFAD	0.830448	0.0163996	391402	0.506364	0.638146	1	66.1673	66.114
7601	Pds5b	5xFAD	0.614439	0.0410343	397841	0.514695	0.259337	0.770886	53.0587	51.5026
7602	Gm43807	5xFAD	0.00866184	0.00225425	387222	0.500957	0.690516	1	1.1236	0.932642
7603	Gm36447	5xFAD	0.00373783	0.00186183	387129	0.500836	0.510573	0.922018	0.374532	0.207254
7604	Gm43298	5xFAD	0	-0.00120903	386082	0.499482	0.362857	0.802032	0	0.103627
7605	Kl	5xFAD	0.00125504	-0.00274076	385441	0.498653	0.369942	0.808025	0.249688	0.518135
7606	Stard13	5xFAD	0.123818	-0.00129891	388013	0.50198	0.803356	1	12.8589	12.3316
7607	5430435K18Rik	5xFAD	0	0	386482	0.5	1	1	0	0
7608	D730045B01Rik	5xFAD	0.0255217	0.0142426	390166	0.504765	0.152739	0.729648	2.49688	1.5544
7609	1700028E10Rik	5xFAD	0.026168	-0.0153268	377464	0.488333	0.011803	0.288079	2.62172	4.97409
7610	Vmn2r18	5xFAD	0.00129526	0.00129526	386965	0.500624	0.272873	0.770886	0.124844	0
7611	Rfc3	5xFAD	0.0285795	-0.00873404	380770	0.492609	0.127795	0.663669	3.49563	4.97409
7612	Gm20559	5xFAD	0.0154018	0.00316287	388288	0.502336	0.470723	0.883132	2.12235	1.65803
7613	Samd9l	5xFAD	0.00714183	0.00464835	388744	0.502926	0.136293	0.687201	0.998752	0.414508
7614	Hepacam2	5xFAD	0.00656868	-0.00133887	386730	0.50032	0.891112	1	0.998752	0.932642
7615	Vps50	5xFAD	0.337102	-0.0754641	356951	0.461795	0.00165137	0.10305	35.4557	42.0725
7616	Calcr	5xFAD	0.00289601	0.000177926	385930	0.499285	0.656434	1	0.374532	0.518135
7617	Tfpi2	5xFAD	0	-0.000805121	386082	0.499482	0.362857	0.802032	0	0.103627
7618	Gng11	5xFAD	0.00722227	0.00372567	386418	0.499917	0.961206	1	0.499376	0.518135
7619	4930528H21Rik	5xFAD	0	0	386482	0.5	1	1	0	0
7620	Bet1	5xFAD	0.0523031	-0.00151195	383960	0.496737	0.586445	0.967017	6.36704	7.04663
7621	Col1a2	5xFAD	0.0157378	0.00878303	390593	0.505318	0.0597416	0.551432	1.9975	0.932642
7622	Casd1	5xFAD	0.19498	0.00908191	389244	0.503572	0.714616	1	20.9738	20.4145
7623	Sgce	5xFAD	0.42972	-0.0696918	361107	0.467171	0.00882446	0.252147	40.1998	47.2539
7624	Peg10	5xFAD	0.0105305	-0.00663672	384088	0.496902	0.299584	0.802032	1.24844	1.86528
7625	Ppp1r9a	5xFAD	0.857517	-0.0571055	369944	0.478604	0.114213	0.643889	63.5456	69.3264
7626	Pon1	5xFAD	0.00121267	0.00121267	386965	0.500624	0.272873	0.770886	0.124844	0
7627	Pon3	5xFAD	0.00406856	0.000725325	386333	0.499807	0.897888	1	0.374532	0.414508
7628	Pon2	5xFAD	0.00666725	-0.000359907	384989	0.498068	0.407967	0.839728	0.749064	1.1399
7629	Asb4	5xFAD	0.00352637	0.000450947	386246	0.499694	0.810048	1	0.249688	0.310881
7630	Pdk4	5xFAD	0.00247806	0.000130182	386727	0.500316	0.820483	1	0.374532	0.310881
7631	Dync1i1	5xFAD	0.964126	-0.0511987	373606	0.483342	0.221246	0.770886	68.4145	71.6062
7632	1700019G24Rik	5xFAD	0.00929849	-0.00478702	384712	0.497709	0.47937	0.89347	1.62297	2.07254
7633	Slc25a13	5xFAD	0.0920718	-0.0121045	382041	0.494254	0.433517	0.865917	9.86267	10.9845
7634	Gm20619	5xFAD	0.00231172	0.00231172	386965	0.500624	0.272873	0.770886	0.124844	0
7635	Gm20617	5xFAD	0.00501201	0.000370381	386016	0.499396	0.736538	1	0.499376	0.621762
7636	Gm20685	5xFAD	0	0	386482	0.5	1	1	0	0
7637	Sem1	5xFAD	0.139654	0.00133328	387706	0.501584	0.857893	1	16.3546	15.9585
7638	Gm20618	5xFAD	0.0244401	0.00226379	387201	0.50093	0.813013	1	2.87141	2.6943
7639	Dlx6os1	5xFAD	0.997983	-0.034436	380840	0.4927	0.588817	0.969638	64.5443	65.3886
7640	Dlx6	5xFAD	0.0555684	-0.0270062	376424	0.486987	0.0526119	0.531701	7.24095	9.74093
7641	Dlx5	5xFAD	0.0366124	-0.0164544	379122	0.490477	0.0879219	0.632603	4.74407	6.63212
7642	Sdhaf3	5xFAD	0.174644	-0.00544324	379244	0.490635	0.334515	0.802032	19.1011	21.3472
7643	Tac1	5xFAD	0.0936639	0.00820619	389369	0.503734	0.572302	0.954865	8.73908	7.97927
7644	Asns	5xFAD	0.0526979	-0.0138357	379740	0.491277	0.177355	0.755582	6.99126	8.70466
7645	1700012J15Rik	5xFAD	0	0	386482	0.5	1	1	0	0
7646	C1galt1	5xFAD	0.0869693	-0.0181173	378792	0.490051	0.18323	0.755582	9.86267	11.8135
7647	Col28a1	5xFAD	0.00531477	-0.00364314	385050	0.498147	0.452555	0.876402	0.873908	1.24352
7648	Mios	5xFAD	0.212718	0.00144137	383830	0.496569	0.739626	1	23.4707	24.2487
7649	Rpa3	5xFAD	0.0652857	-0.000225493	387824	0.501735	0.792475	1	8.48939	8.0829
7650	Umad1	5xFAD	0.783153	0.0297065	395082	0.511126	0.407871	0.839728	63.0462	62.5907
7651	Gm16055	5xFAD	0.0397235	0.0053495	386705	0.500288	0.953671	1	4.49438	4.45596
7652	Gm16043	5xFAD	0.0210909	0.00418692	388750	0.502934	0.436306	0.869312	2.87141	2.27979
7653	A430035B10Rik	5xFAD	0.00868447	-0.00327588	385676	0.498956	0.706211	1	1.24844	1.45078
7654	Glcci1	5xFAD	0.364532	0.00305408	387858	0.50178	0.879787	1	35.5805	34.715
7655	Ica1	5xFAD	0.723987	-0.128613	343754	0.444721	4.27793343781019e-05	0.00992517	61.9226	67.9793
7656	Nxph1	5xFAD	3.02134	-0.0512516	381300	0.493295	0.626124	1	81.8976	81.7617
7657	Gm35822	5xFAD	0	-0.000798407	386082	0.499482	0.362857	0.802032	0	0.103627
7658	Ndufa4	5xFAD	0.119586	0.00650914	386125	0.499537	0.955359	1	13.608	13.7824
7659	Phf14	5xFAD	1.31947	0.00141397	389830	0.504331	0.753217	1	82.6467	84.6632
7660	Thsd7a	5xFAD	1.11122	0.105093	406592	0.526015	0.0503851	0.518275	60.799	56.3731
7661	Gm44129	5xFAD	0.11381	0.0182617	395364	0.511491	0.124273	0.653631	12.2347	9.84456
7662	Tmem106b	5xFAD	0.169763	0.0158055	397410	0.514138	0.132917	0.676632	20.4744	17.4093
7663	Vwde	5xFAD	0	0	386482	0.5	1	1	0	0
7664	Tmem168	5xFAD	0.0708749	-0.0265426	373416	0.483096	0.0231015	0.379595	8.98876	12.3316
7665	Bmt2	5xFAD	0.307441	-0.031366	377550	0.488444	0.320428	0.802032	33.0836	34.4041
7666	Gpr85	5xFAD	0.0793257	0.0162024	390986	0.505826	0.379826	0.814856	8.98876	7.87565
7667	2610001J05Rik	5xFAD	0.0380763	-0.0211366	379694	0.491217	0.112152	0.643889	4.74407	6.42487
7668	1110019D14Rik	5xFAD	0.179299	0.0179412	395556	0.511738	0.204863	0.767885	19.4757	16.8912
7669	Ppp1r3a	5xFAD	0.000310861	0.000310861	386965	0.500624	0.272873	0.770886	0.124844	0
7670	Foxp2	5xFAD	0.0458709	0.0143076	393380	0.508923	0.0608744	0.551432	5.1186	3.31606
7671	Mdfic	5xFAD	0.00646194	0.000844828	387452	0.501254	0.539578	0.934415	0.873908	0.621762
7672	Tfec	5xFAD	0.00138654	0.00138654	386965	0.500624	0.272873	0.770886	0.124844	0
7673	Gm15473	5xFAD	0	0	386482	0.5	1	1	0	0
7674	Gm4876	5xFAD	0.06864	0.00606614	392523	0.507815	0.214355	0.770886	8.36454	6.73575
7675	Tes	5xFAD	0.0128676	0.00456338	389875	0.504389	0.148653	0.721469	2.12235	1.24352
7676	D830026I12Rik	5xFAD	0	-0.00149117	385682	0.498964	0.197742	0.755582	0	0.207254
7677	Gm15581	5xFAD	0.00581818	-0.000503461	386570	0.500113	0.956077	1	0.749064	0.725389
7678	Cav2	5xFAD	0.00797903	-0.00241731	385132	0.498253	0.500332	0.917609	0.998752	1.34715
7679	Cav1	5xFAD	0.00304568	3.02326138532727e-05	386410	0.499906	0.956362	1	0.499376	0.518135
7680	Met	5xFAD	0.0269353	0.00267797	388038	0.502012	0.608451	0.990192	2.99625	2.59067
7681	Capza2	5xFAD	0.18643	-0.0493979	365992	0.473492	0.0104893	0.270916	21.3483	26.4249
7682	St7	5xFAD	0.828772	-0.0894627	361267	0.467378	0.0162735	0.328307	64.0449	71.5026
7683	Gm26738	5xFAD	0.00498059	0.000739658	385616	0.498879	0.551399	0.937881	0.499376	0.725389
7684	Wnt2	5xFAD	0.00192328	-0.00329864	385601	0.49886	0.544526	0.937355	0.499376	0.725389
7685	Asz1	5xFAD	0.00124909	0.000951496	386565	0.500107	0.895033	1	0.124844	0.103627
7686	Cftr	5xFAD	0.0213968	-0.00158491	384538	0.497484	0.46847	0.882745	1.87266	2.38342
7687	Gm15592	5xFAD	0.000379487	-0.000982215	386163	0.499587	0.675067	1	0.124844	0.207254
7688	Cttnbp2	5xFAD	1.24329	-0.129201	352545	0.456094	0.00142484	0.0948344	78.9014	85.4922
7689	Gm15594	5xFAD	0.099155	-0.0338217	372914	0.482446	0.0374746	0.465012	12.6092	15.9585
7690	Gm20186	5xFAD	0.00566621	0.00335325	388176	0.502191	0.198206	0.756404	0.749064	0.310881
7691	Lsm8	5xFAD	0.0256629	-0.00669198	385353	0.498539	0.758973	1	3.99501	4.2487
7692	Ankrd7	5xFAD	0.00063634	-0.000645509	385764	0.49907	0.413723	0.839728	0.124844	0.310881
7693	4930524B17Rik	5xFAD	0	0	386482	0.5	1	1	0	0
7694	Kcnd2	5xFAD	2.53991	0.102338	404760	0.523647	0.0865745	0.628573	92.2597	90.6736
7695	Tspan12	5xFAD	0.0650191	0.0113042	390293	0.50493	0.436669	0.86991	8.11486	7.15026
7696	Gm3289	5xFAD	0	0	386482	0.5	1	1	0	0
7697	Ing3	5xFAD	0.0760175	-0.031134	373854	0.483662	0.0306986	0.426554	9.48814	12.6425
7698	Cped1	5xFAD	0.061291	0.0171912	396181	0.512547	0.0238932	0.387676	7.1161	4.55959
7699	Wnt16	5xFAD	0.00341224	-0.000705821	386006	0.499384	0.731649	1	0.499376	0.621762
7700	Fam3c	5xFAD	0.0931648	-0.0242751	377906	0.488904	0.170065	0.74767	11.985	13.9896
7701	Ptprz1	5xFAD	0.962531	0.0150707	388422	0.502509	0.850888	1	59.6754	59.7927
7702	Aass	5xFAD	0.00135669	4.36869459912075e-05	386727	0.500316	0.820483	1	0.374532	0.310881
7703	Cadps2	5xFAD	0.486275	0.05893	395362	0.511488	0.261876	0.770886	24.4694	22.487
7704	Rnf133	5xFAD	0	-0.00324193	384480	0.497409	0.0414481	0.476897	0	0.518135
7705	Rnf148	5xFAD	0.000721257	0.000149895	386565	0.500107	0.895033	1	0.124844	0.103627
7706	Slc13a1	5xFAD	0.00583974	0.00119678	386976	0.500639	0.745115	1	0.749064	0.621762
7707	Iqub	5xFAD	0.0441343	0.0215486	397582	0.514359	0.00347601	0.155447	5.99251	3.10881
7708	Ndufa5	5xFAD	0.0743211	-0.0264841	374297	0.484235	0.0320556	0.430758	8.86392	11.9171
7709	Asb15	5xFAD	0.00103638	-0.00156293	385842	0.499171	0.551393	0.937881	0.249688	0.414508
7710	Lmod2	5xFAD	0	0	386482	0.5	1	1	0	0
7711	Wasl	5xFAD	0.349791	-0.0516248	368934	0.477297	0.061083	0.551432	36.829	40.5181
7712	Hyal4	5xFAD	0	0	386482	0.5	1	1	0	0
7713	Tmem229a	5xFAD	0.00822075	0.00343009	386198	0.499631	0.862174	1	0.749064	0.829016
7714	Gpr37	5xFAD	0.016023	0.00782171	391620	0.506646	0.0287188	0.416884	2.37203	1.03627
7715	Pot1a	5xFAD	0.129399	-0.0131295	380299	0.492	0.371021	0.808025	15.7303	17.3057
7716	Gm20756	5xFAD	0	-0.000600393	386082	0.499482	0.362857	0.802032	0	0.103627
7717	Grm8	5xFAD	0.693557	0.0658788	401850	0.519881	0.0901478	0.639536	37.2035	32.7461
7718	6530409C15Rik	5xFAD	0.153154	-0.0471977	363330	0.470048	0.00211712	0.1156	17.2285	23.3161
7719	Zfp800	5xFAD	0.215937	-0.0300059	372026	0.481297	0.0805172	0.604022	24.2197	28.1865
7720	Gcc1	5xFAD	0.0050406	-0.00777271	382160	0.494409	0.0434016	0.490595	0.749064	1.86528
7721	Arf5	5xFAD	0.122684	-0.0160779	382754	0.495177	0.580938	0.962289	15.3558	15.9585
7722	Fscn3	5xFAD	0	-0.00081939	386082	0.499482	0.362857	0.802032	0	0.103627
7723	Snd1	5xFAD	0.622163	-0.0487039	367410	0.475325	0.0627864	0.555702	54.8065	59.6891
7724	Lrrc4	5xFAD	0.415401	-0.0937369	351838	0.45518	0.000379367	0.0434511	40.824	48.7047
7725	Gm3294	5xFAD	0.075819	-0.0233729	372310	0.481665	0.0110015	0.278838	7.99001	11.8135
7726	Rbm28	5xFAD	0.420066	-0.0447025	370917	0.479863	0.107046	0.643889	41.4482	45.1813
7727	Prrt4	5xFAD	0.0442417	0.00263783	387051	0.500735	0.888306	1	5.1186	4.97409
7728	Impdh1	5xFAD	0.138742	-0.000991576	378998	0.490318	0.263373	0.770886	14.1074	16.3731
7729	Hilpda	5xFAD	0.00104025	-0.00647919	383835	0.496575	0.0686523	0.564156	0.249688	0.932642
7730	Fam71f2	5xFAD	0.00334962	-0.00341356	385602	0.498861	0.544983	0.93768	0.499376	0.725389
7731	Calu	5xFAD	0.130996	-0.0312742	369110	0.477525	0.0136738	0.31057	14.8564	19.4819
7732	Opn1sw	5xFAD	0.00168613	0.000173479	387046	0.500729	0.459391	0.876402	0.249688	0.103627
7733	Ccdc136	5xFAD	0.478114	-0.0295652	374646	0.484687	0.228095	0.770886	44.9438	47.8756
7734	Flnc	5xFAD	0.00421346	-0.00054886	385930	0.499285	0.656434	1	0.374532	0.518135
7735	Atp6v1f	5xFAD	0.0612188	0.0152834	393792	0.509456	0.0946057	0.643889	6.99126	5.07772
7736	Atp6v1fnb	5xFAD	0	-0.000707826	386082	0.499482	0.362857	0.802032	0	0.103627
7737	Kcp	5xFAD	0.0102506	-0.00175351	386099	0.499504	0.854948	1	1.24844	1.34715
7738	Irf5	5xFAD	0.00288696	-0.00764183	383194	0.495746	0.0684042	0.563304	0.499376	1.34715
7739	Tnpo3	5xFAD	0.457044	0.0056808	388858	0.503074	0.807521	1	45.9426	44.5596
7740	Tspan33	5xFAD	0.0970718	0.0236546	396957	0.513551	0.066662	0.562986	12.1099	9.43005
7741	Smo	5xFAD	0.00545868	-0.00062239	387047	0.50073	0.730723	1	0.873908	0.725389
7742	Ahcyl2	5xFAD	0.907293	-0.0142083	383106	0.495632	0.747254	1	65.0437	68.7047
7743	Strip2	5xFAD	0.0415363	-0.000282317	388560	0.502688	0.623642	1	5.86767	5.28497
7744	Nrf1	5xFAD	0.394205	0.00138129	390226	0.504842	0.690173	1	40.0749	38.342
7745	Ube2h	5xFAD	0.628679	0.00398749	384832	0.497865	0.871405	1	54.9313	56.2694
7746	1700095J07Rik	5xFAD	0	-0.00192932	385281	0.498446	0.114506	0.643889	0	0.310881
7747	Zc3hc1	5xFAD	0.0477461	-0.015686	379889	0.49147	0.159802	0.733894	5.99251	7.66839
7748	Klhdc10	5xFAD	0.893493	0.00635359	390665	0.505411	0.691096	1	69.9126	70.1554
7749	Tmem209	5xFAD	0.0643237	-0.00328301	384380	0.49728	0.679932	1	7.99001	8.49741
7750	Ssmem1	5xFAD	0.00285053	5.73104686187442e-05	386728	0.500318	0.81976	1	0.374532	0.310881
7751	Cpa2	5xFAD	0.00367848	-0.010016	382792	0.495225	0.0467729	0.505332	0.499376	1.45078
7752	Cpa4	5xFAD	0	-0.000908481	386082	0.499482	0.362857	0.802032	0	0.103627
7753	Cep41	5xFAD	0.022552	0.00275958	387274	0.501024	0.798278	1	2.99625	2.79793
7754	Gm13782	5xFAD	0.000424507	-0.000171202	386564	0.500105	0.896306	1	0.124844	0.103627
7755	Mest	5xFAD	0.138215	-0.0416621	372952	0.482495	0.0583323	0.544134	16.3546	19.3782
7756	Copg2	5xFAD	0.613629	-0.00470414	383940	0.496711	0.802184	1	53.3084	55.0259
7757	4930412F09Rik	5xFAD	0.00081475	-0.0041217	384962	0.498033	0.157473	0.729648	0.124844	0.518135
7758	Tsga13	5xFAD	0.0010712	-0.00234411	385763	0.499069	0.413072	0.839728	0.124844	0.310881
7759	Gm27019	5xFAD	0.00416724	5.5203555980321e-06	387846	0.501764	0.369259	0.808025	0.873908	0.518135
7760	Lncpint	5xFAD	1.83711	-0.00760237	390230	0.504848	0.725408	1	91.7603	93.3679
7761	Gm13833	5xFAD	0.00706887	-0.00445221	385672	0.498951	0.704822	1	1.24844	1.45078
7762	2210408F21Rik	5xFAD	0.831443	0.0958089	416572	0.538928	0.0036965	0.160546	63.171	60.5181
7763	Gm14532	5xFAD	0.097104	0.0186912	394354	0.510184	0.180911	0.755582	12.4844	10.4663
7764	Mkln1os	5xFAD	0.209816	-0.0413571	372396	0.481775	0.0902625	0.6399	25.2185	28.0829
7765	Gm13844	5xFAD	0.0674133	0.0231874	398443	0.515474	0.013612	0.31057	9.11361	6.01036
7766	Mkln1	5xFAD	0.78674	0.00766229	388092	0.502082	0.877227	1	62.9213	64.7668
7767	Podxl	5xFAD	0.00830899	0.00412946	387723	0.501605	0.515403	0.924327	1.24844	0.932642
7768	Gm6117	5xFAD	0.00174764	0.00145579	387048	0.500732	0.457797	0.876402	0.249688	0.103627
7769	Gm43154	5xFAD	0.011262	-0.0115346	381976	0.494169	0.109511	0.643889	1.74782	2.90155
7770	Gm13848	5xFAD	0	0	386482	0.5	1	1	0	0
7771	Gm43293	5xFAD	0.00123787	0.00123787	387448	0.501248	0.120689	0.643889	0.249688	0
7772	Gm13849	5xFAD	0.00181042	-0.00336581	385121	0.498239	0.326318	0.802032	0.374532	0.725389
7773	1700012A03Rik	5xFAD	0.000678412	0.000678412	386965	0.500624	0.272873	0.770886	0.124844	0
7774	Plxna4	5xFAD	1.30371	0.0393441	396536	0.513006	0.342306	0.802032	76.03	74.4041
7775	Plxna4os3	5xFAD	0.098428	-0.0161886	378156	0.489228	0.171165	0.749885	11.1111	13.2642
7776	Plxna4os2	5xFAD	0.0249749	-0.0191665	375682	0.486028	0.00496507	0.185877	2.99625	5.80311
7777	Plxna4os1	5xFAD	0.00297831	-0.00442545	383132	0.495665	0.0482134	0.509055	0.374532	1.24352
7778	BC049739	5xFAD	0	-0.00118753	385682	0.498964	0.197742	0.755582	0	0.207254
7779	Chchd3	5xFAD	0.785892	-0.0297072	377428	0.488287	0.383271	0.817081	61.5481	63.3161
7780	Gm14540	5xFAD	0.0166259	0.000984091	385359	0.498547	0.667175	1	1.87266	2.17617
7781	Exoc4	5xFAD	1.75189	0.0982738	418304	0.541169	0.0028391	0.13786	89.8876	88.4974
7782	Gm13853	5xFAD	0	0	386482	0.5	1	1	0	0
7783	Lrguk	5xFAD	0.039658	-0.0120657	382577	0.494947	0.365286	0.804958	5.24345	6.21762
7784	Gm13856	5xFAD	0.0193652	0.00196078	385398	0.498597	0.715538	1	2.49688	2.79793
7785	Slc35b4	5xFAD	0.0541445	-0.00185703	386077	0.499475	0.931186	1	6.86642	6.94301
7786	Gm13855	5xFAD	0	0	386482	0.5	1	1	0	0
7787	Gm14546	5xFAD	0.005852	-0.000264363	386176	0.499604	0.852114	1	0.749064	0.829016
7788	Akr1b3	5xFAD	0.0377612	-0.00580227	385280	0.498444	0.770891	1	5.1186	5.3886
7789	Akr1b8	5xFAD	0	-0.00299134	385281	0.498446	0.114506	0.643889	0	0.310881
7790	Akr1b10	5xFAD	0.0819526	-0.0128143	378664	0.489884	0.175024	0.755582	9.73783	11.8135
7791	Bpgm	5xFAD	0.057411	0.0269043	399264	0.516536	0.0022946	0.120945	7.24095	3.93782
7792	Gm13860	5xFAD	0	0	386482	0.5	1	1	0	0
7793	Cald1	5xFAD	0.0749045	0.00256942	390034	0.504595	0.489881	0.905792	8.98876	7.97927
7794	Gm13861	5xFAD	0	-0.00137355	386082	0.499482	0.362857	0.802032	0	0.103627
7795	Gm14547	5xFAD	0.00189576	0.00189576	387448	0.501248	0.120689	0.643889	0.249688	0
7796	Agbl3	5xFAD	0.0732634	-0.0108711	381514	0.493572	0.352332	0.802032	8.48939	9.74093
7797	Tmem140	5xFAD	0.00473963	0.00213864	387776	0.501673	0.351256	0.802032	0.749064	0.414508
7798	Cyren	5xFAD	0.0368261	-0.0110952	382368	0.494676	0.326314	0.802032	4.86891	5.90674
7799	Wdr91	5xFAD	0.0596206	0.005148	386214	0.499652	0.953634	1	6.61673	6.73575
7800	Slc23a4	5xFAD	0.00157343	-0.00585948	382963	0.495447	0.0154994	0.322396	0.124844	1.03627
7801	Cnot4	5xFAD	0.865273	-0.0222603	379354	0.490778	0.496997	0.913218	65.6679	70.1554
7802	Nup205	5xFAD	0.262281	0.00229014	387060	0.500746	0.945902	1	28.5893	28.3938
7803	1810058I24Rik	5xFAD	0.0194781	-0.00241864	385811	0.499131	0.823314	1	2.62172	2.79793
7804	Slc13a4	5xFAD	0.00535437	0.00192096	387294	0.50105	0.537657	0.934415	0.62422	0.414508
7805	Fam180a	5xFAD	0.000529707	0.000529707	386965	0.500624	0.272873	0.770886	0.124844	0
7806	1700065J11Rik	5xFAD	0	0	386482	0.5	1	1	0	0
7807	Mtpn	5xFAD	0.124897	-0.00968473	381595	0.493677	0.469232	0.882745	14.9813	16.2694
7808	9330158H04Rik	5xFAD	0.0402738	0.00725632	386456	0.499966	0.993297	1	2.87141	2.90155
7809	Chrm2	5xFAD	0.23294	-0.0110037	386398	0.499891	0.990512	1	17.603	17.4093
7810	Ptn	5xFAD	0.201479	0.0518841	407962	0.527788	0.00271989	0.133995	21.0986	15.6477
7811	Dgki	5xFAD	1.44825	0.0680807	414694	0.536498	0.00803153	0.238792	82.0225	83.9378
7812	1700111E14Rik	5xFAD	0.172586	-0.0105107	379758	0.4913	0.37259	0.808025	19.6005	21.4508
7813	Creb3l2	5xFAD	0.160286	0.018424	388886	0.503109	0.720725	1	15.7303	15.3368
7814	Akr1d1	5xFAD	0.00155961	0.000470887	387046	0.500729	0.459391	0.876402	0.249688	0.103627
7815	Trim24	5xFAD	0.352953	-0.0312953	375612	0.485936	0.238421	0.770886	35.5805	37.7202
7816	Svopl	5xFAD	0.0236016	0.00952757	390104	0.504685	0.208788	0.770886	2.99625	2.07254
7817	Atp6v0a4	5xFAD	0.020951	0.0022351	385393	0.49859	0.714283	1	2.49688	2.79793
7818	Tmem213	5xFAD	0	-0.00268258	384880	0.497927	0.0682847	0.562986	0	0.414508
7819	D630045J12Rik	5xFAD	0.326905	0.0274763	393986	0.509707	0.395398	0.830423	32.4594	31.5026
7820	Zc3hav1l	5xFAD	0.0138663	0.0018717	386284	0.499743	0.930413	1	1.49813	1.5544
7821	Zc3hav1	5xFAD	0.00732881	-0.0116893	382634	0.495021	0.0779545	0.594595	0.873908	1.86528
7822	Ttc26	5xFAD	0.145393	0.0159814	396619	0.513114	0.139687	0.697666	17.8527	15.0259
7823	Ubn2	5xFAD	1.39537	-0.0297069	382076	0.494299	0.679191	1	84.769	87.5648
7824	Fmc1	5xFAD	0.06996	-0.00292812	381606	0.493691	0.337046	0.802032	7.49064	8.80829
7825	Luc7l2	5xFAD	1.96111	0.0177854	401252	0.519108	0.166218	0.740189	94.6317	95.9585
7826	Klrg2	5xFAD	0.00217615	0.000637171	387608	0.501457	0.295224	0.799067	0.499376	0.207254
7827	Clec2l	5xFAD	0.0603441	-0.00166628	383595	0.496264	0.551451	0.937881	6.99126	7.77202
7828	Hipk2	5xFAD	0.47396	-0.0560754	365520	0.47288	0.0319834	0.430758	42.8215	47.9793
7829	Tbxas1	5xFAD	0.0103941	-0.0081324	385489	0.498715	0.682405	1	1.62297	1.86528
7830	Gm42962	5xFAD	0	-0.0024698	385281	0.498446	0.114506	0.643889	0	0.310881
7831	Parp12	5xFAD	0.055171	0.00962189	393178	0.508661	0.127446	0.66301	6.99126	5.18135
7832	4930599N23Rik	5xFAD	0.0234518	0.00531446	389862	0.504372	0.274934	0.774567	3.37079	2.48705
7833	Kdm7a	5xFAD	0.349126	-0.00109655	385670	0.498949	0.928858	1	35.0811	35.1295
7834	Gm49041	5xFAD	0.00913446	-0.00497	383622	0.496299	0.207179	0.770886	1.1236	1.86528
7835	Slc37a3	5xFAD	0.155157	0.0101778	391127	0.506009	0.520023	0.928964	19.226	17.8238
7836	Rab19	5xFAD	0.0021927	-0.000162388	386246	0.499694	0.810048	1	0.249688	0.310881
7837	Mkrn1	5xFAD	0.146281	-0.0231575	377920	0.488923	0.233303	0.770886	17.1036	19.171
7838	Gm10244	5xFAD	0.0062679	0.00105629	387451	0.501253	0.539997	0.934415	0.873908	0.621762
7839	Dennd2a	5xFAD	0.240888	0.0108483	390066	0.504635	0.65674	1	25.0936	24.1451
7840	8030453O22Rik	5xFAD	0.0189603	-0.00698675	384397	0.497302	0.483332	0.897773	2.37203	2.90155
7841	Adck2	5xFAD	0.0401148	-0.0100652	383548	0.496204	0.504112	0.921738	5.61798	6.32124
7842	Gm16272	5xFAD	0.0160624	0.00348924	387239	0.500979	0.747526	1	1.74782	1.5544
7843	Ndufb2	5xFAD	0.102517	-0.0290312	373650	0.483399	0.0445943	0.498668	11.985	15.2332
7844	Braf	5xFAD	1.11982	-0.0350282	376570	0.487177	0.35046	0.802032	76.9039	79.7927
7845	Mrps33	5xFAD	0.116574	-0.000963555	384165	0.497002	0.7178	1	13.4831	14.1969
7846	Tmem178b	5xFAD	1.92354	0.036133	413986	0.535582	0.00992947	0.263733	92.01	94.9223
7847	Gm26638	5xFAD	0.0290665	-0.0158694	382662	0.495057	0.342295	0.802032	4.49438	5.3886
7848	Gm26807	5xFAD	0.0168021	-0.00724346	383055	0.495566	0.244326	0.770886	2.12235	3.00518
7849	Agk	5xFAD	0.336176	-0.00773868	384417	0.497328	0.82021	1	34.8315	35.1295
7850	E330009J07Rik	5xFAD	0.0719194	-0.033363	370627	0.479487	0.0064248	0.21478	8.86392	12.9534
7851	Wee2	5xFAD	0.00359446	-0.00166156	386404	0.499898	0.952729	1	0.499376	0.518135
7852	Ssbp1	5xFAD	0.264017	-0.0299816	374034	0.483895	0.152615	0.729648	28.9638	31.9171
7853	Tas2r137	5xFAD	0	-0.00041072	386082	0.499482	0.362857	0.802032	0	0.103627
7854	Tas2r108	5xFAD	0	0	386482	0.5	1	1	0	0
7855	Olfr461	5xFAD	0.00126617	-0.00245177	385364	0.498553	0.25484	0.770886	0.124844	0.414508
7856	Olfr460	5xFAD	0.000779443	-0.00106361	386164	0.499588	0.676027	1	0.124844	0.207254
7857	Clec5a	5xFAD	0.000887512	0.000675555	387047	0.50073	0.458594	0.876402	0.249688	0.103627
7858	Mgam	5xFAD	0	-0.00153555	385682	0.498964	0.197742	0.755582	0	0.207254
7859	Mgam2-ps	5xFAD	0.00332695	0.00332695	387448	0.501248	0.120689	0.643889	0.249688	0
7860	Try5	5xFAD	0	-0.00125905	386082	0.499482	0.362857	0.802032	0	0.103627
7861	Trbc1	5xFAD	0.00207146	0.000821421	386165	0.499589	0.676988	1	0.124844	0.207254
7862	Trbc2	5xFAD	0	-0.00352283	385281	0.498446	0.114506	0.643889	0	0.310881
7863	Ephb6	5xFAD	0.049803	-0.0205694	377075	0.487829	0.0489877	0.514219	5.86767	8.29016
7864	Trpv6	5xFAD	0.00985149	-0.00781658	383113	0.495641	0.203055	0.765334	1.62297	2.48705
7865	Gstk1	5xFAD	0.00188521	-0.000907661	386246	0.499694	0.810048	1	0.249688	0.310881
7866	Casp2	5xFAD	0.0507449	-0.00238907	383278	0.495854	0.49615	0.912527	6.49189	7.35751
7867	Clcn1	5xFAD	0.062362	-0.0157509	380240	0.491925	0.231874	0.770886	7.86517	9.43005
7868	Fam131b	5xFAD	0.0292881	0.00144542	385928	0.499283	0.869621	1	3.37079	3.52332
7869	Gm44284	5xFAD	0.0105469	-0.000768815	385133	0.498254	0.50065	0.918005	0.998752	1.34715
7870	Zyx	5xFAD	0.0376293	-0.00145648	384224	0.497078	0.56383	0.946458	4.36954	4.97409
7871	Epha1	5xFAD	0.00159419	-0.00164781	385844	0.499175	0.553259	0.937881	0.249688	0.414508
7872	2010310C07Rik	5xFAD	0	-0.00367646	385281	0.498446	0.114506	0.643889	0	0.310881
7873	Tas2r135	5xFAD	0	0	386482	0.5	1	1	0	0
7874	Olfr457	5xFAD	0.00181893	-0.00376153	385444	0.498656	0.371323	0.808025	0.249688	0.518135
7875	Olfr455	5xFAD	0.00328472	0.000806995	387210	0.500941	0.531221	0.934415	0.499376	0.310881
7876	Tcaf2	5xFAD	0.000567846	-0.000231791	387046	0.500729	0.459391	0.876402	0.249688	0.103627
7877	Tcaf1	5xFAD	0.587667	-0.0988996	353592	0.457449	0.00131832	0.0912904	53.5581	60.1036
7878	Olfr38	5xFAD	0	0	386482	0.5	1	1	0	0
7879	Olfr446	5xFAD	0	0	386482	0.5	1	1	0	0
7880	Olfr441	5xFAD	0.000458997	0.000458997	386965	0.500624	0.272873	0.770886	0.124844	0
7881	Olfr237-ps1	5xFAD	0.000625271	0.000625271	386965	0.500624	0.272873	0.770886	0.124844	0
7882	Olfr437	5xFAD	0	0	386482	0.5	1	1	0	0
7883	Olfr13	5xFAD	0	0	386482	0.5	1	1	0	0
7884	Arhgef5	5xFAD	0	0	386482	0.5	1	1	0	0
7885	Tpk1	5xFAD	0.233865	0.00453109	389846	0.504351	0.677565	1	25.4682	24.2487
7886	9430018G01Rik	5xFAD	0.00284709	0.000853183	387690	0.501562	0.330708	0.802032	0.62422	0.310881
7887	Cntnap2	5xFAD	4.33332	-0.0947844	357297	0.462242	0.00622672	0.210229	100	99.6891
7888	Cul1	5xFAD	0.636525	-0.0198061	379108	0.490459	0.471715	0.884486	56.0549	58.4456
7889	Ezh2	5xFAD	0.141397	0.016779	390584	0.505306	0.528063	0.934415	14.8564	13.886
7890	Pdia4	5xFAD	0.0338714	-0.00409831	383348	0.495945	0.423089	0.851165	4.24469	5.07772
7891	Zfp786	5xFAD	0.0100112	-0.0129232	380949	0.492841	0.0390738	0.469526	1.37328	2.79793
7892	Zfp398	5xFAD	0.381415	-0.00858042	383227	0.495788	0.728714	1	38.4519	39.5855
7893	Zfp282	5xFAD	0.107866	-0.0398099	368206	0.476355	0.00559613	0.198053	12.2347	16.9948
7894	Zfp212	5xFAD	0.0497285	0.00519269	387038	0.500719	0.89568	1	5.61798	5.49223
7895	Zfp956	5xFAD	0.0696998	-0.00265808	388470	0.502571	0.705964	1	9.23845	8.60104
7896	Zfp777	5xFAD	0.117241	0.00238528	385605	0.498865	0.893198	1	14.3571	14.6114
7897	Gm45738	5xFAD	0.00188943	-0.00202146	385445	0.498658	0.371784	0.808025	0.249688	0.518135
7898	Zfp746	5xFAD	0.114001	-0.0226534	377087	0.487845	0.163489	0.739158	14.3571	16.6839
7899	Gm16630	5xFAD	0.0048167	-0.000734944	384736	0.497741	0.229766	0.770886	0.374532	0.829016
7900	Gm44696	5xFAD	0.0268229	-0.000136062	385681	0.498963	0.819271	1	3.62047	3.8342
7901	Krba1	5xFAD	0.217567	-0.00703276	383712	0.496415	0.732804	1	24.7191	25.285
7902	Zfp467	5xFAD	0.080735	-0.00080791	383410	0.496026	0.568531	0.951231	8.86392	9.74093
7903	Sspo	5xFAD	0.00174812	0.000653439	386646	0.500212	0.852346	1	0.249688	0.207254
7904	1700026J14Rik	5xFAD	0.00100886	-0.00376413	384564	0.497518	0.0985517	0.643889	0.124844	0.621762
7905	Atp6v0e2	5xFAD	0.0559917	0.00398391	389424	0.503805	0.524209	0.932368	7.1161	6.32124
7906	Lrrc61	5xFAD	0.0172422	-0.0137958	380332	0.492043	0.0554082	0.539306	2.24719	3.8342
7907	Rarres2	5xFAD	0.00123713	-0.00112577	385764	0.49907	0.413723	0.839728	0.124844	0.310881
7908	Gm5111	5xFAD	0	0	386482	0.5	1	1	0	0
7909	Repin1	5xFAD	0.0557836	-0.0215099	378529	0.48971	0.117386	0.643889	7.1161	9.11917
7910	Zfp775	5xFAD	0.0167754	-0.000974384	384612	0.497579	0.496323	0.912784	1.9975	2.48705
7911	Gm38804	5xFAD	0.00251106	-0.00292869	385524	0.49876	0.466565	0.882745	0.374532	0.621762
7912	AI854703	5xFAD	0.0441474	0.0053927	387074	0.500765	0.887972	1	5.49313	5.3886
7913	Gimap8	5xFAD	0.000949239	0.000949239	387448	0.501248	0.120689	0.643889	0.249688	0
7914	Gimap9	5xFAD	0.000661441	0.000358105	386565	0.500107	0.895033	1	0.124844	0.103627
7915	Gimap4	5xFAD	0	0	386482	0.5	1	1	0	0
7916	Gimap6	5xFAD	0.00118996	-0.00355044	384563	0.497517	0.0983762	0.643889	0.124844	0.621762
7917	Gimap1	5xFAD	0.00161797	7.82113450475399e-05	386564	0.500105	0.896306	1	0.124844	0.103627
7918	Gimap5	5xFAD	0.000547838	0.000547838	386965	0.500624	0.272873	0.770886	0.124844	0
7919	Gm44226	5xFAD	0	0	386482	0.5	1	1	0	0
7920	Gimap3	5xFAD	0.00202015	0.00202015	387448	0.501248	0.120689	0.643889	0.249688	0
7921	Tmem176b	5xFAD	0.0237878	0.0145914	392310	0.507539	0.0217614	0.369895	2.74657	1.24352
7922	Tmem176a	5xFAD	0.00834481	-0.00142432	386482	0.499999	0.999805	1	1.24844	1.24352
7923	Gm44764	5xFAD	0	0	386482	0.5	1	1	0	0
7924	Gm7932	5xFAD	0.00153497	0.00024722	386564	0.500105	0.896306	1	0.124844	0.103627
7925	Gpnmb	5xFAD	0.0185742	-0.00584629	382066	0.494286	0.116781	0.643889	1.74782	2.90155
7926	Malsu1	5xFAD	0.157805	-0.0244545	375798	0.486177	0.145108	0.713709	17.7278	20.4145
7927	Igf2bp3	5xFAD	0.155237	-0.0744982	354388	0.458478	2.58818541092366e-05	0.0070966	16.7291	24.9741
7928	Tra2a	5xFAD	1.15304	-0.00549418	387352	0.501126	0.934777	1	79.0262	80.5181
7929	Ccdc126	5xFAD	0.0513408	0.0100903	388960	0.503206	0.562072	0.944325	5.99251	5.3886
7930	Fam221a	5xFAD	0.0125702	0.00299038	389758	0.504238	0.148629	0.721469	1.9975	1.1399
7931	Stk31	5xFAD	0.00233229	-0.00168746	385048	0.498145	0.248001	0.770886	0.249688	0.621762
7932	Npy	5xFAD	0.150734	0.0445413	399894	0.51735	0.0166608	0.329394	12.1099	8.60104
7933	Gm3455	5xFAD	0.00156472	-0.00139852	385846	0.499176	0.553881	0.937881	0.249688	0.414508
7934	Mpp6	5xFAD	0.84451	-0.0114449	381501	0.493555	0.631232	1	61.2984	63.0052
7935	Gsdme	5xFAD	0.379273	-0.0176815	376350	0.486891	0.276472	0.776681	35.9551	39.6891
7936	Osbpl3	5xFAD	0.695094	-0.0536847	368708	0.477005	0.0812056	0.606918	52.9338	57.9275
7937	Cycs	5xFAD	0.0561094	-0.000421383	386354	0.499833	0.978623	1	7.24095	7.25389
7938	5430402O13Rik	5xFAD	0.0395995	0.00867939	390816	0.505606	0.270787	0.770886	5.36829	4.2487
7939	4921507P07Rik	5xFAD	0.0199328	-0.0142802	382178	0.494431	0.195013	0.755582	2.74657	3.8342
7940	C530044C16Rik	5xFAD	0.00370142	0.00233269	388492	0.5026	0.0617065	0.551432	0.62422	0.103627
7941	G930045G22Rik	5xFAD	0.00231753	0.00129787	387047	0.50073	0.458594	0.876402	0.249688	0.103627
7942	Gm6559	5xFAD	0.000962967	0.00012506	386165	0.499589	0.676988	1	0.124844	0.207254
7943	0610033M10Rik	5xFAD	0	0	386482	0.5	1	1	0	0
7944	Nfe2l3	5xFAD	0.0156706	-0.0049902	385104	0.498217	0.62854	1	2.24719	2.59067
7945	Hnrnpa2b1	5xFAD	1.07889	-0.0788335	364757	0.471893	0.0409286	0.476897	76.9039	83.0052
7946	Cbx3	5xFAD	0.195655	-0.0395176	369204	0.477646	0.0306263	0.426554	21.598	26.0104
7947	Snx10	5xFAD	0.336503	-0.048825	368052	0.476155	0.045821	0.500808	34.4569	38.8601
7948	Gm38811	5xFAD	0.000257371	-0.00159767	386163	0.499587	0.675067	1	0.124844	0.207254
7949	Skap2	5xFAD	0.0934908	0.0358664	401772	0.51978	0.00453455	0.174596	11.4856	7.56477
7950	Gm44077	5xFAD	0	-0.00021319	386082	0.499482	0.362857	0.802032	0	0.103627
7951	Halr1	5xFAD	0	0	386482	0.5	1	1	0	0
7952	Hoxa7	5xFAD	0	0	386482	0.5	1	1	0	0
7953	Hoxa11	5xFAD	0	0	386482	0.5	1	1	0	0
7954	Evx1os	5xFAD	0	0	386482	0.5	1	1	0	0
7955	Hibadh	5xFAD	0.354236	-0.0286874	378852	0.490128	0.40579	0.839728	35.5805	36.6839
7956	Tax1bp1	5xFAD	0.329471	-0.1274	338685	0.438163	4.62744059299675e-07	0.000322082	34.5818	45.4922
7957	Jazf1	5xFAD	0.940738	-0.036011	377768	0.488725	0.407973	0.839728	68.2896	72.4352
7958	Creb5	5xFAD	0.164409	-0.0789122	360234	0.466042	0.000248956	0.0323523	14.3571	21.2435
7959	Tril	5xFAD	0.0122169	0.00325391	388821	0.503025	0.284177	0.789235	1.74782	1.1399
7960	Gm16499	5xFAD	0.0103809	0.00193432	386828	0.500447	0.85639	1	1.1236	1.03627
7961	Gm16499.1	5xFAD	0	-0.00264809	385281	0.498446	0.114506	0.643889	0	0.310881
7962	Cpvl	5xFAD	0.000731295	-0.00020515	386564	0.500105	0.896306	1	0.124844	0.103627
7963	4921529L05Rik	5xFAD	0.00323303	0.00323303	387448	0.501248	0.120689	0.643889	0.249688	0
7964	Chn2	5xFAD	0.245424	-0.0749568	359832	0.465522	0.00119799	0.08603	22.2222	29.1192
7965	Gm15527	5xFAD	0.00811347	-0.00107937	385467	0.498686	0.584477	0.965415	0.873908	1.1399
7966	9130019P16Rik	5xFAD	0.0292807	-0.0273605	373075	0.482654	0.00103669	0.0803785	3.24594	6.73575
7967	Prr15	5xFAD	0.00124584	0.00124584	386965	0.500624	0.272873	0.770886	0.124844	0
7968	Wipf3	5xFAD	0.256351	-0.00302564	386540	0.500075	0.994503	1	27.216	26.943
7969	Gm44026	5xFAD	0.0131814	-0.00805873	385590	0.498846	0.761992	1	2.49688	2.6943
7970	Scrn1	5xFAD	0.231628	-0.0107509	378204	0.48929	0.318402	0.802032	25.4682	27.5648
7971	Fkbp14	5xFAD	0.0527751	-0.00768006	384939	0.498003	0.744032	1	6.86642	7.15026
7972	Plekha8	5xFAD	0.127381	-0.0159714	379559	0.491043	0.308139	0.802032	14.9813	16.6839
7973	Mturn	5xFAD	0.0382881	0.00250046	386054	0.499446	0.913863	1	4.74407	4.87047
7974	Znrf2	5xFAD	0.17727	-0.0174702	378234	0.489329	0.280646	0.783209	20.0999	22.3834
7975	Nod1	5xFAD	0.0015548	-0.00327423	385040	0.498133	0.245044	0.770886	0.249688	0.621762
7976	Ggct	5xFAD	0.0148725	-0.00243111	382886	0.495346	0.190867	0.755582	1.74782	2.6943
7977	Gars	5xFAD	0.27972	-0.0155684	378186	0.489267	0.341078	0.802032	29.3383	31.8135
7978	Crhr2	5xFAD	0.0297237	0.00159747	386191	0.499623	0.928401	1	3.1211	3.21244
7979	Gm34358	5xFAD	0	0	386482	0.5	1	1	0	0
7980	Mindy4	5xFAD	0.0637276	-0.0201263	378732	0.489972	0.167515	0.741671	9.23845	11.0881
7981	Gm44073	5xFAD	0.00444869	0.000169522	386886	0.500522	0.771323	1	0.62422	0.518135
7982	Aqp1	5xFAD	0.00134775	0.00134775	387448	0.501248	0.120689	0.643889	0.249688	0
7983	6430584L05Rik	5xFAD	0.0159202	0.00835706	392296	0.50752	0.0220797	0.371577	2.74657	1.24352
7984	Adcyap1r1	5xFAD	0.230557	0.0418838	398659	0.515753	0.125958	0.659172	25.0936	22.5907
7985	Neurod6	5xFAD	0.0132841	0.00591461	389677	0.504133	0.208459	0.770886	2.37203	1.5544
7986	Gm3279	5xFAD	0.000970165	-0.000378929	385846	0.499177	0.554504	0.937881	0.249688	0.414508
7987	Itprid1	5xFAD	0.0060716	0.00183436	387622	0.501474	0.527859	0.934415	1.1236	0.829016
7988	Ppp1r17	5xFAD	0	0	386482	0.5	1	1	0	0
7989	Pde1c	5xFAD	0.331339	-0.103438	357605	0.462641	0.00086681	0.0737604	26.3421	33.4715
7990	Lsm5	5xFAD	0.0338806	0.00167896	383710	0.496413	0.438937	0.872698	3.49563	4.2487
7991	Avl9	5xFAD	0.225352	-0.0735198	355856	0.460378	0.0003185	0.0388721	24.2197	32.228
7992	Kbtbd2	5xFAD	0.0782188	-0.0235166	371228	0.480265	0.0101535	0.266279	9.3633	13.4715
7993	Fkbp9	5xFAD	0.0297636	0.00846232	388981	0.503232	0.410535	0.839728	3.1211	2.48705
7994	Nt5c3	5xFAD	0.167203	-0.0470172	368909	0.477265	0.0216526	0.369895	19.1011	23.3161
7995	Vmn1r4	5xFAD	0.00238783	0.000922333	386648	0.500213	0.851453	1	0.249688	0.207254
7996	Vmn1r5	5xFAD	0.000668512	-4.17347e-05	386564	0.500105	0.896306	1	0.124844	0.103627
7997	Vmn1r6	5xFAD	0	-0.00131036	386082	0.499482	0.362857	0.802032	0	0.103627
7998	Vmn1r9	5xFAD	0	0	386482	0.5	1	1	0	0
7999	Vmn1r12	5xFAD	0.00537207	0.00444858	388578	0.502712	0.0912757	0.642385	0.749064	0.207254
8000	Vmn1r13	5xFAD	0.0023256	0.00153105	387047	0.50073	0.458594	0.876402	0.249688	0.103627
8001	Vmn1r14	5xFAD	0	0	386482	0.5	1	1	0	0
8002	Vmn1r15	5xFAD	0	0	386482	0.5	1	1	0	0
8003	Vmn1r16	5xFAD	0.000828881	0.000828881	386965	0.500624	0.272873	0.770886	0.124844	0
8004	Vmn1r18	5xFAD	0.00163749	0.000118745	386165	0.499589	0.676988	1	0.124844	0.207254
8005	Vmn1r20	5xFAD	0	0	386482	0.5	1	1	0	0
8006	4930533I22Rik	5xFAD	0.00190538	0.00190538	387448	0.501248	0.120689	0.643889	0.249688	0
8007	Ppm1k	5xFAD	0.155932	0.017957	393274	0.508786	0.333846	0.802032	18.2272	16.4767
8008	Herc6	5xFAD	0.040998	0.00780968	389944	0.504479	0.378991	0.813902	5.24345	4.35233
8009	Lancl2	5xFAD	0.0882381	-0.013329	381018	0.49293	0.359218	0.802032	10.9863	12.3316
8010	Vopp1	5xFAD	0.274403	-0.0173939	379508	0.490976	0.424307	0.852982	29.8377	31.7098
8011	Vmn1r21	5xFAD	0.00269232	-0.000115233	386327	0.499799	0.8938	1	0.374532	0.414508
8012	Vmn1r22	5xFAD	0.000670166	4.7338432771951e-05	386564	0.500105	0.896306	1	0.124844	0.103627
8013	Vmn1r26	5xFAD	0.000661441	0.000661441	386965	0.500624	0.272873	0.770886	0.124844	0
8014	Gm43994	5xFAD	0	0	386482	0.5	1	1	0	0
8015	Vmn1r29	5xFAD	0.000428182	0.000428182	386965	0.500624	0.272873	0.770886	0.124844	0
8016	Vmn1r30	5xFAD	0.000499142	0.000499142	386965	0.500624	0.272873	0.770886	0.124844	0
8017	Gm35077	5xFAD	0.00425794	-0.0010248	385853	0.499186	0.727378	1	0.873908	1.03627
8018	Vmn1r31	5xFAD	0	-0.000805648	386082	0.499482	0.362857	0.802032	0	0.103627
8019	Abcg2	5xFAD	0.0642804	0.000190748	388157	0.502166	0.732535	1	7.86517	7.35751
8020	Herc3	5xFAD	0.527602	-0.0733818	362093	0.468447	0.0150692	0.321705	48.3146	53.7824
8021	Nap1l5	5xFAD	0.323293	-0.109559	346217	0.447908	1.55356421888589e-05	0.00479222	32.834	42.487
8022	Fam13a	5xFAD	0.234224	-0.000177093	383702	0.496402	0.733139	1	24.8439	25.8031
8023	Gm45060	5xFAD	0.000773756	-0.00040999	386564	0.500105	0.896306	1	0.124844	0.103627
8024	BB365896	5xFAD	0.0204416	0.00139702	387166	0.500884	0.821971	1	2.87141	2.6943
8025	Tigd2	5xFAD	0.0858149	-0.0377054	369338	0.477819	0.00553652	0.196456	10.362	14.715
8026	Gprin3	5xFAD	0.174718	0.00238959	387376	0.501157	0.898543	1	17.2285	17.0984
8027	Gm5570	5xFAD	0	-0.00250153	385682	0.498964	0.197742	0.755582	0	0.207254
8028	A530053G22Rik	5xFAD	0.00396298	-0.000927111	385531	0.498769	0.469828	0.882951	0.374532	0.621762
8029	Snca	5xFAD	0.407149	0.00739831	391960	0.507086	0.538454	0.934415	33.7079	32.0207
8030	Mmrn1	5xFAD	0	-0.000914894	386082	0.499482	0.362857	0.802032	0	0.103627
8031	A730020E08Rik	5xFAD	0.0250241	0.00244939	386874	0.500507	0.900279	1	2.99625	2.90155
8032	Ccser1	5xFAD	2.73098	-0.0302422	373366	0.483032	0.218938	0.770886	98.1273	98.6528
8033	9330118I20Rik	5xFAD	0	-0.00235597	384880	0.497927	0.0682847	0.562986	0	0.414508
8034	Grid2	5xFAD	1.76873	-0.136816	364196	0.471168	0.0355801	0.451231	73.4082	80
8035	Gm44071	5xFAD	0.0120209	0.00458925	388442	0.502534	0.378875	0.813824	1.74782	1.24352
8036	Smarcad1	5xFAD	0.446177	0.00189646	386160	0.499582	0.973335	1	43.4457	43.2124
8037	Hpgds	5xFAD	0.0732892	-0.0263938	377875	0.488864	0.133622	0.678865	9.61298	11.7098
8038	Qrfprl	5xFAD	0.0167085	-0.00570222	385031	0.498122	0.602094	0.984036	2.12235	2.48705
8039	Tnip3	5xFAD	0.00200622	-0.000613087	386725	0.500314	0.82193	1	0.374532	0.310881
8040	Ndnf	5xFAD	0.114476	-0.00427515	386338	0.499812	0.976859	1	7.86517	7.87565
8041	Gm16838	5xFAD	0.00170988	-0.00214798	385445	0.498658	0.371784	0.808025	0.249688	0.518135
8042	Prdm5	5xFAD	0.11579	0.00543029	388288	0.502336	0.766184	1	12.4844	12.0207
8043	2610300M13Rik	5xFAD	0.000478933	-0.000449616	386564	0.500105	0.896306	1	0.124844	0.103627
8044	Mad2l1	5xFAD	0.00929505	-0.000267499	386500	0.500023	0.993188	1	1.24844	1.24352
8045	Vmn1r32	5xFAD	0.00110339	9.65409825782846e-05	386644	0.50021	0.854132	1	0.249688	0.207254
8046	Vmn1r33	5xFAD	0	0	386482	0.5	1	1	0	0
8047	Vmn1r34	5xFAD	0.00108781	-1.4707e-05	386646	0.500211	0.853239	1	0.249688	0.207254
8048	Vmn1r35	5xFAD	0	0	386482	0.5	1	1	0	0
8049	Vmn1r38	5xFAD	0	-0.000924301	386082	0.499482	0.362857	0.802032	0	0.103627
8050	Vmn1r39	5xFAD	0	-0.000812626	386082	0.499482	0.362857	0.802032	0	0.103627
8051	4930597O21Rik	5xFAD	0.00070674	0.00070674	386965	0.500624	0.272873	0.770886	0.124844	0
8052	Gng12	5xFAD	0.0939137	0.0202372	393405	0.508956	0.221074	0.770886	11.3608	9.63731
8053	Gm36816	5xFAD	0.00610081	0.0044773	388576	0.502708	0.0917402	0.642794	0.749064	0.207254
8054	Gadd45a	5xFAD	0.00157115	-0.00268075	384643	0.49762	0.162221	0.738396	0.249688	0.725389
8055	E230016M11Rik	5xFAD	0.272688	-0.0369956	372500	0.481911	0.10857	0.643889	28.9638	32.1244
8056	A430010J10Rik	5xFAD	0.0808417	-0.0244777	374981	0.48512	0.0470472	0.506584	9.3633	12.3316
8057	Gm38825	5xFAD	0.0120894	-0.00539473	383388	0.495997	0.2094	0.770886	1.37328	2.17617
8058	Serbp1	5xFAD	0.311998	-0.0816072	355848	0.460367	0.000926469	0.0766738	33.7079	40
8059	Il12rb2	5xFAD	0.0194581	-0.00365666	386670	0.500243	0.951356	1	2.87141	2.79793
8060	Il23r	5xFAD	0.00272465	-0.00396664	385122	0.49824	0.326673	0.802032	0.374532	0.725389
8061	Gm42889	5xFAD	0.00158758	0.000130929	385765	0.499072	0.414373	0.839728	0.124844	0.310881
8062	Tacstd2	5xFAD	0.00178278	0.000557106	386648	0.500213	0.851453	1	0.249688	0.207254
8063	Igkv8-21	5xFAD	0.000333776	0.000333776	386965	0.500624	0.272873	0.770886	0.124844	0
8064	Igkv6-20	5xFAD	0	0	386482	0.5	1	1	0	0
8065	Igkv8-19	5xFAD	0	0	386482	0.5	1	1	0	0
8066	Igkc	5xFAD	0.0200993	0.00642118	390410	0.505081	0.111124	0.643889	2.37203	1.34715
8067	Rpia	5xFAD	0.0576637	-0.00988348	382340	0.49464	0.407199	0.839728	7.36579	8.39378
8068	Eif2ak3	5xFAD	0.142642	-0.0373795	371515	0.480636	0.0379061	0.467576	16.3546	20.1036
8069	Thnsl2	5xFAD	0.0101046	-0.00640342	384874	0.49792	0.470132	0.883104	1.24844	1.65803
8070	Smyd1	5xFAD	0.00885908	-0.00502485	383142	0.495678	0.133377	0.678	0.998752	1.86528
8071	Krcc1	5xFAD	0.0624552	-0.017757	375190	0.485391	0.0295719	0.422546	6.99126	9.94819
8072	Cd8b1	5xFAD	0.000600509	2.20798568165857e-05	386564	0.500105	0.896306	1	0.124844	0.103627
8073	Gm44174	5xFAD	0	0	386482	0.5	1	1	0	0
8074	Gm44175	5xFAD	0.00256753	0.00016939	386646	0.500211	0.853239	1	0.249688	0.207254
8075	Rmnd5a	5xFAD	0.298812	0.0294325	395398	0.511534	0.307713	0.802032	32.0849	30.0518
8076	Gm44172	5xFAD	0	0	386482	0.5	1	1	0	0
8077	Rnf103	5xFAD	0.132087	-0.00750849	380897	0.492774	0.417087	0.843088	15.6055	17.0984
8078	Chmp3	5xFAD	0.175136	-0.0145917	380988	0.492892	0.468225	0.882745	20.2247	21.3472
8079	Kdm3a	5xFAD	0.272583	0.000819025	385214	0.498359	0.881681	1	28.3396	29.0155
8080	Reep1	5xFAD	0.494671	-0.00133846	383684	0.49638	0.776738	1	46.3171	48.4974
8081	Mrpl35	5xFAD	0.0252636	-0.00630448	383016	0.495516	0.322896	0.802032	3.24594	4.14508
8082	Immt	5xFAD	0.314874	0.0345098	394688	0.510616	0.349535	0.802032	32.2097	30.5699
8083	Ptcd3	5xFAD	0.330962	0.0122177	389040	0.503309	0.776136	1	33.7079	33.9896
8084	Polr1a	5xFAD	0.171778	-0.0993066	348924	0.45141	4.26462579159506e-06	0.00175399	20.7241	29.4301
8085	St3gal5	5xFAD	0.198074	0.0385947	404156	0.522864	0.02001	0.362006	23.5955	18.8601
8086	4933431G14Rik	5xFAD	0.00233205	0.000587213	387128	0.500835	0.511228	0.922018	0.374532	0.207254
8087	Gm38832	5xFAD	0.00243463	0.00243463	387930	0.501873	0.0572322	0.539306	0.374532	0
8088	Atoh8	5xFAD	0	-0.00204862	385281	0.498446	0.114506	0.643889	0	0.310881
8089	Usp39	5xFAD	0.0438319	-0.00715899	382503	0.494852	0.367066	0.806279	5.49313	6.5285
8090	Gm45051	5xFAD	0.00721642	0.00193538	386663	0.500234	0.915467	1	0.873908	0.829016
8091	0610030E20Rik	5xFAD	0.11593	-0.00698578	383920	0.496684	0.692901	1	13.9825	14.5078
8092	Tmem150a	5xFAD	0.100868	-0.0300222	376986	0.487715	0.130186	0.669717	11.985	14.1969
8093	Rnf181	5xFAD	0.0673166	0.0065317	390781	0.505561	0.388257	0.821901	8.48939	7.35751
8094	Vamp5	5xFAD	0.00415358	0.00203808	387212	0.500944	0.530092	0.934415	0.499376	0.310881
8095	Vamp8	5xFAD	0.00158724	-0.00133983	385844	0.499175	0.553259	0.937881	0.249688	0.414508
8096	Ggcx	5xFAD	0.0793965	0.00463442	385336	0.498517	0.83152	1	9.11361	9.53368
8097	Mat2a	5xFAD	0.579814	0.0125255	390510	0.505211	0.68956	1	52.9338	52.228
8098	Sh2d6	5xFAD	0.00505144	-0.000757947	386647	0.500213	0.922957	1	0.873908	0.829016
8099	Capg	5xFAD	0	-0.00251427	385281	0.498446	0.114506	0.643889	0	0.310881
8100	Elmod3	5xFAD	0.0547213	0.00848123	390815	0.505605	0.323966	0.802032	6.61673	5.49223
8101	Retsat	5xFAD	0.0154438	-0.0119866	380580	0.492363	0.0541604	0.539306	1.9975	3.52332
8102	Tgoln1	5xFAD	0.0690867	0.00881297	390182	0.504786	0.46644	0.882745	8.73908	7.77202
8103	Gm20536	5xFAD	0.00463111	-0.00460627	384488	0.49742	0.25477	0.770886	0.62422	1.1399
8104	Tcf7l1	5xFAD	0.0368402	0.0222331	390956	0.505788	0.112134	0.643889	2.99625	1.86528
8105	Gm15401	5xFAD	0.0035253	0.00193614	387610	0.501458	0.294795	0.798623	0.499376	0.207254
8106	Gm15402	5xFAD	0.00145657	0.000373322	385765	0.499072	0.414373	0.839728	0.124844	0.310881
8107	Kcmf1	5xFAD	0.371853	-0.0360034	370804	0.479716	0.0951986	0.643889	37.4532	40.7254
8108	Tmsb10	5xFAD	0.113143	0.0229524	395558	0.511742	0.138114	0.692321	13.7328	11.399
8109	Gm20560	5xFAD	0	0	386482	0.5	1	1	0	0
8110	Dnah6	5xFAD	0.0116979	0.00518548	388286	0.502334	0.378903	0.813824	1.49813	1.03627
8111	Suclg1	5xFAD	0.111374	-0.0141324	379940	0.491535	0.31331	0.802032	13.3583	15.0259
8112	1700065L07Rik	5xFAD	0	-0.00176609	385682	0.498964	0.197742	0.755582	0	0.207254
8113	Gm31747	5xFAD	0	0	386482	0.5	1	1	0	0
8114	Gm44113	5xFAD	0	-0.000987319	386082	0.499482	0.362857	0.802032	0	0.103627
8115	Ctnna2	5xFAD	2.81801	-0.105344	345942	0.447553	0.000144759	0.0223265	98.5019	98.7565
8116	Lrrtm1	5xFAD	0.176191	-0.058553	367278	0.475155	0.0136934	0.31057	19.975	24.456
8117	Gm44271	5xFAD	0	-0.00156369	385682	0.498964	0.197742	0.755582	0	0.207254
8118	Gm20594	5xFAD	0	0	386482	0.5	1	1	0	0
8119	Gm4409	5xFAD	0.00734118	-0.00829233	383116	0.495645	0.130496	0.67013	0.998752	1.86528
8120	Lrrtm4	5xFAD	3.5182	0.108385	415100	0.537022	0.00731017	0.22967	95.8801	96.7876
8121	Gm38839	5xFAD	0	-0.00104342	385682	0.498964	0.197742	0.755582	0	0.207254
8122	1700009C05Rik	5xFAD	0	0	386482	0.5	1	1	0	0
8123	Gcfc2	5xFAD	0.0889026	-0.00380306	383152	0.495691	0.567061	0.94986	10.6117	11.5026
8124	Mrpl19	5xFAD	0.0345352	-0.018116	380155	0.491814	0.133092	0.67706	4.61923	6.21762
8125	Gm20383	5xFAD	0	0	386482	0.5	1	1	0	0
8126	Gm44202	5xFAD	0	0	386482	0.5	1	1	0	0
8127	Eva1a	5xFAD	0.00245186	-0.00461104	384324	0.497208	0.155154	0.729648	0.374532	0.932642
8128	Tacr1	5xFAD	0.0509122	0.00855328	388398	0.502477	0.616357	0.997351	4.74407	4.2487
8129	Pole4	5xFAD	0.054416	-0.0119097	380277	0.491972	0.202097	0.763524	6.61673	8.18653
8130	Gm44145	5xFAD	0	-0.000620522	386082	0.499482	0.362857	0.802032	0	0.103627
8131	Hk2	5xFAD	0.00121152	-0.00457535	384961	0.498032	0.1572	0.729648	0.124844	0.518135
8132	Gm32591	5xFAD	0	0	386482	0.5	1	1	0	0
8133	2310069B03Rik	5xFAD	0	0	386482	0.5	1	1	0	0
8134	Sema4f	5xFAD	0.0689491	-0.0376215	372610	0.482054	0.0191491	0.356056	9.73783	13.057
8135	M1ap	5xFAD	0.00104392	-0.00215204	385763	0.499069	0.413072	0.839728	0.124844	0.310881
8136	Dok1	5xFAD	0	0	386482	0.5	1	1	0	0
8137	Loxl3	5xFAD	0.00678525	0.00333388	388734	0.502912	0.138209	0.692321	0.998752	0.414508
8138	Htra2	5xFAD	0.142632	0.0235686	395765	0.512009	0.16471	0.740189	16.6042	14.1969
8139	Aup1	5xFAD	0.0691492	-0.0152351	379946	0.491544	0.228759	0.770886	8.61423	10.2591
8140	Dqx1	5xFAD	0.00118315	-0.000547439	386164	0.499588	0.676027	1	0.124844	0.207254
8141	Pcgf1	5xFAD	0.019807	0.00057795	385914	0.499265	0.853124	1	2.74657	2.90155
8142	Lbx2	5xFAD	0	0	386482	0.5	1	1	0	0
8143	Ccdc142	5xFAD	0.0236162	-0.00391921	383445	0.49607	0.339861	0.802032	2.62172	3.41969
8144	Ccdc142os	5xFAD	0.0145525	0.00302153	387802	0.501708	0.592433	0.973462	1.9975	1.65803
8145	Mrpl53	5xFAD	0.0970563	0.00496417	390933	0.505758	0.4433	0.876402	11.7353	10.4663
8146	Mogs	5xFAD	0.0436405	0.00919745	388302	0.502355	0.64377	1	4.99376	4.55959
8147	Wbp1	5xFAD	0.0611607	-0.0105523	379841	0.491408	0.193822	0.755582	7.36579	9.11917
8148	Ino80b	5xFAD	0.0540513	0.0144942	397953	0.51484	0.00871033	0.250734	7.61548	4.55959
8149	Gm44287	5xFAD	0	0	386482	0.5	1	1	0	0
8150	Rtkn	5xFAD	0.0549074	0.00226711	385342	0.498525	0.805096	1	6.49189	6.83938
8151	Wdr54	5xFAD	0.0194318	0.00322203	387498	0.501314	0.693527	1	2.12235	1.86528
8152	1700003E16Rik	5xFAD	0.0225835	0.00780913	389339	0.503696	0.280556	0.783186	2.49688	1.76166
8153	Dctn1	5xFAD	0.545633	-0.0091364	381537	0.493602	0.622046	1	49.9376	52.3316
8154	Gm15624	5xFAD	0.0371175	0.00374997	386805	0.500417	0.933639	1	4.61923	4.55959
8155	Slc4a5	5xFAD	0.00131783	0.000125584	387046	0.500729	0.459391	0.876402	0.249688	0.103627
8156	Mthfd2	5xFAD	0.046581	-0.0409843	370394	0.479187	0.00133526	0.0913848	5.74282	9.84456
8157	Mob1a	5xFAD	0.0811949	0.00970487	387828	0.50174	0.802894	1	9.48814	9.2228
8158	Bola3	5xFAD	0.0362807	-0.0126773	382797	0.495232	0.386254	0.819915	5.1186	6.01036
8159	Tet3	5xFAD	0.36821	-0.0813056	357345	0.462304	0.00231879	0.121045	38.3271	44.8705
8160	B230319C09Rik	5xFAD	0.00399741	-0.00394494	384015	0.496808	0.14573	0.714765	0.499376	1.1399
8161	Dguok	5xFAD	0.169016	-0.0447425	368656	0.476938	0.0197086	0.36002	18.9763	23.3161
8162	Actg2	5xFAD	0.00156316	0.00111828	387529	0.501354	0.233751	0.770886	0.374532	0.103627
8163	Stambp	5xFAD	0.0781453	-0.00727681	381562	0.493635	0.372553	0.808025	9.11361	10.4663
8164	Gm21284	5xFAD	0.00808368	-0.0115935	381522	0.493582	0.0377774	0.466546	0.998752	2.27979
8165	Vax2os	5xFAD	0.00222802	0.00156622	387048	0.500732	0.457797	0.876402	0.249688	0.103627
8166	Vax2	5xFAD	0.00455638	0.00137779	387375	0.501155	0.539513	0.934415	0.749064	0.518135
8167	Atp6v1b1	5xFAD	0.0023405	0.00108693	386249	0.499698	0.812418	1	0.249688	0.310881
8168	1700124L16Rik	5xFAD	0.00526211	0.0010888	387853	0.501773	0.366806	0.806213	0.873908	0.518135
8169	Ankrd53	5xFAD	0.00455293	0.00106798	386812	0.500426	0.791218	1	0.499376	0.414508
8170	Tex261	5xFAD	0.0263914	-0.00550544	386101	0.499506	0.915279	1	3.87016	3.93782
8171	Nagk	5xFAD	0.247628	-0.00513675	385153	0.49828	0.872831	1	26.5918	26.7358
8172	Paip2b	5xFAD	0.100941	-0.0101486	385315	0.49849	0.847883	1	12.2347	12.3316
8173	Zfp638	5xFAD	0.948608	-0.0837878	360798	0.466772	0.0151307	0.321705	71.2859	75.9585
8174	Gm43920	5xFAD	0.0266665	-0.00462613	384892	0.497942	0.659186	1	3.74532	4.14508
8175	Dysf	5xFAD	0.0402214	0.0114006	390984	0.505824	0.233099	0.770886	4.99376	3.8342
8176	Gm44127	5xFAD	0.000295159	-0.00100999	386163	0.499587	0.675067	1	0.124844	0.207254
8177	Cyp26b1	5xFAD	0.00426538	0.00240319	386332	0.499806	0.897548	1	0.374532	0.414508
8178	Exoc6b	5xFAD	1.45099	0.00941269	394184	0.509964	0.469772	0.882951	85.5181	86.6321
8179	Gm44012	5xFAD	0.0125295	0.00626503	389328	0.503681	0.201149	0.761746	1.87266	1.1399
8180	Gm5878	5xFAD	0	-0.000251393	386082	0.499482	0.362857	0.802032	0	0.103627
8181	Spr	5xFAD	0.00767784	0.000953517	384910	0.497966	0.353925	0.802032	0.62422	1.03627
8182	Emx1	5xFAD	0.00297191	0.000818813	387292	0.501047	0.538661	0.934415	0.62422	0.414508
8183	Sfxn5	5xFAD	0.282925	-0.0646879	361256	0.467363	0.00485161	0.183805	29.9625	36.2694
8184	Rab11fip5	5xFAD	0.0866377	0.00290411	387668	0.501534	0.83327	1	10.4869	10.1554
8185	Smyd5	5xFAD	0.0785062	-0.0137915	380964	0.492861	0.330537	0.802032	9.73783	11.0881
8186	Pradc1	5xFAD	0.0112089	-0.00638746	383594	0.496262	0.28139	0.784051	1.74782	2.48705
8187	Cct7	5xFAD	0.122489	0.0237526	393966	0.509681	0.226013	0.770886	13.7328	11.9171
8188	Fbxo41	5xFAD	0.385347	0.0260764	393688	0.509321	0.439442	0.87319	39.201	37.2021
8189	Egr4	5xFAD	0.00269027	-0.00823933	383594	0.496264	0.0991175	0.643889	0.499376	1.24352
8190	Alms1	5xFAD	0.255391	-0.0397397	374524	0.48453	0.164894	0.740189	28.2147	30.7772
8191	Nat8f7	5xFAD	0.0021221	0.00146478	387047	0.50073	0.458594	0.876402	0.249688	0.103627
8192	Nat8f3	5xFAD	0.0115688	-0.00316771	384972	0.498046	0.513015	0.922361	1.37328	1.76166
8193	Nat8f6	5xFAD	0.00293003	0.000726939	386648	0.500213	0.851453	1	0.249688	0.207254
8194	Nat8f5	5xFAD	0.000883466	0.00058013	386565	0.500107	0.895033	1	0.124844	0.103627
8195	Nat8	5xFAD	0.00105429	9.23168558686419e-05	386564	0.500105	0.896306	1	0.124844	0.103627
8196	Nat8f2	5xFAD	0	0	386482	0.5	1	1	0	0
8197	Nat8f4	5xFAD	0	-0.00140534	385281	0.498446	0.114506	0.643889	0	0.310881
8198	Nat8f1	5xFAD	0.00984764	0.00100738	386500	0.500023	0.993188	1	1.24844	1.24352
8199	Tprkb	5xFAD	0.0477763	-0.0159618	376293	0.486818	0.0304459	0.425749	5.49313	8.18653
8200	Dusp11	5xFAD	0.528041	0.0968695	418463	0.541374	0.00111281	0.0827598	50.0624	43.2124
8201	Gm19265	5xFAD	0.0984334	0.0317781	401806	0.519824	0.00536048	0.193755	11.985	7.97927
8202	4930553P18Rik	5xFAD	0.00916197	0.00246862	387060	0.500747	0.724765	1	0.873908	0.725389
8203	Figla	5xFAD	0	-0.00123182	386082	0.499482	0.362857	0.802032	0	0.103627
8204	Add2	5xFAD	0.371284	0.00524265	383944	0.496717	0.784109	1	36.7041	37.8238
8205	Gm44089	5xFAD	0.00252428	-0.000751947	386407	0.499902	0.954545	1	0.499376	0.518135
8206	Tgfa	5xFAD	0.0101831	0.00378244	389152	0.503454	0.192851	0.755582	1.62297	0.932642
8207	Fam136a	5xFAD	0.0322818	-0.0138804	378665	0.489886	0.0519819	0.527244	3.87016	5.90674
8208	Snrpg	5xFAD	0.0440822	-0.0155694	378974	0.490286	0.0887631	0.634406	4.99376	6.94301
8209	Gm44941	5xFAD	0.0121497	-0.00132091	385074	0.498177	0.555309	0.937942	1.49813	1.86528
8210	Pcyox1	5xFAD	0.116174	0.0123654	388028	0.501999	0.799988	1	12.4844	12.228
8211	Tia1	5xFAD	1.21711	0.0107147	395440	0.511589	0.399823	0.835182	81.0237	83.4197
8212	C87436	5xFAD	0.193769	-0.0379769	372766	0.482255	0.082522	0.612205	21.598	24.6632
8213	A430078I02Rik	5xFAD	0.00226049	0.000323837	386646	0.500212	0.852346	1	0.249688	0.207254
8214	2310040G24Rik	5xFAD	0.00748701	-0.00164946	387677	0.501545	0.531106	0.934415	1.24844	0.932642
8215	Gm43936	5xFAD	0.000747801	0.000747801	386965	0.500624	0.272873	0.770886	0.124844	0
8216	Gm44386	5xFAD	0.00320667	-0.0022725	385606	0.498866	0.546812	0.937881	0.499376	0.725389
8217	Pcbp1	5xFAD	0.0320773	0.00258839	386856	0.500483	0.919886	1	4.24469	4.14508
8218	1600020E01Rik	5xFAD	0.11126	-0.0282984	378710	0.489945	0.234124	0.770886	13.608	15.2332
8219	Asprv1	5xFAD	0.00688393	0.00238656	387854	0.501774	0.366456	0.806167	0.873908	0.518135
8220	Mxd1	5xFAD	0.0595197	0.00129958	386272	0.499728	0.96592	1	7.61548	7.66839
8221	Snrnp27	5xFAD	0.0937491	-0.0110705	378158	0.48923	0.167777	0.742468	10.8614	13.057
8222	Gm44214	5xFAD	0.000295159	-0.00146201	385763	0.499069	0.413072	0.839728	0.124844	0.310881
8223	Gmcl1	5xFAD	0.427644	-0.0170453	376146	0.486628	0.28359	0.788153	41.3233	44.6632
8224	Gm44036	5xFAD	0.0103711	0.000396426	385633	0.498901	0.678711	1	1.1236	1.34715
8225	Anxa4	5xFAD	0.00833952	0.00457046	387942	0.501889	0.373135	0.808046	0.998752	0.621762
8226	2610306M01Rik	5xFAD	0.00654382	-0.00439187	383533	0.496184	0.176738	0.755582	0.998752	1.76166
8227	Aak1	5xFAD	1.46239	0.0146519	400458	0.51808	0.189828	0.755582	86.6417	88.601
8228	Gm44091	5xFAD	0.023583	0.00968774	389071	0.503349	0.346584	0.802032	2.62172	1.96891
8229	Nfu1	5xFAD	0.104312	0.00440063	386786	0.500393	0.960358	1	12.3596	12.3316
8230	Gfpt1	5xFAD	0.232818	-0.0254768	376952	0.48767	0.252126	0.770886	25.7179	27.772
8231	D6Ertd527e	5xFAD	0.000545672	0.000545672	386965	0.500624	0.272873	0.770886	0.124844	0
8232	Antxr1	5xFAD	0.0462861	-0.0117953	379956	0.491557	0.178202	0.755582	6.49189	8.18653
8233	Gm44418	5xFAD	0	0	386482	0.5	1	1	0	0
8234	Gkn2	5xFAD	0	0	386482	0.5	1	1	0	0
8235	Gkn3	5xFAD	0.000733727	-0.00300198	384562	0.497515	0.098201	0.643889	0.124844	0.621762
8236	Arhgap25	5xFAD	0.00805118	0.00270887	386846	0.50047	0.848985	1	1.1236	1.03627
8237	Prokr1	5xFAD	0	0	386482	0.5	1	1	0	0
8238	Aplf	5xFAD	0.0414704	-0.00594601	384025	0.496821	0.549796	0.937881	4.86891	5.49223
8239	Gm44097	5xFAD	0.00486254	0.000284398	386972	0.500634	0.74711	1	0.749064	0.621762
8240	1810020O05Rik	5xFAD	0.00166304	-6.59318e-05	386246	0.499694	0.810048	1	0.249688	0.310881
8241	Gm44210	5xFAD	0.000577748	0.000577748	386965	0.500624	0.272873	0.770886	0.124844	0
8242	Efcc1	5xFAD	0.0106802	-0.00129733	384912	0.497968	0.480412	0.894552	1.24844	1.65803
8243	Rab43	5xFAD	0.0658232	-0.017402	383133	0.495667	0.541732	0.935551	9.3633	10.0518
8244	Isy1	5xFAD	0.113509	0.0116761	387259	0.501005	0.902462	1	13.4831	13.4715
8245	Cnbp	5xFAD	0.154958	-0.0340969	373878	0.483693	0.0925216	0.643544	18.7266	21.5544
8246	Copg1	5xFAD	0.187585	0.00742885	388422	0.502509	0.797929	1	21.0986	20.6218
8247	Gm26636	5xFAD	0.0197062	-0.00583495	385111	0.498226	0.666566	1	2.87141	3.21244
8248	Hmces	5xFAD	0.115437	0.00499789	391846	0.50694	0.400342	0.835342	14.6067	12.9534
8249	H1fx	5xFAD	0.0161245	0.00393374	389061	0.503336	0.288094	0.79444	2.12235	1.45078
8250	Gm5577	5xFAD	0.186597	-0.0317116	375982	0.486416	0.177707	0.755582	21.2235	23.4197
8251	Rab7	5xFAD	0.273338	-0.0487613	368557	0.476809	0.0434834	0.490595	30.3371	34.3005
8252	Rpn1	5xFAD	0.0996977	0.0190337	392666	0.508	0.286791	0.793168	11.8602	10.3627
8253	Gata2	5xFAD	0	0	386482	0.5	1	1	0	0
8254	Dnajb8	5xFAD	0	0	386482	0.5	1	1	0	0
8255	Eefsec	5xFAD	0.378422	-0.0305694	373729	0.483501	0.176427	0.755582	38.4519	40.9326
8256	Gm44265	5xFAD	0.00171334	0.000440659	386648	0.500213	0.851453	1	0.249688	0.207254
8257	Gm44264	5xFAD	0.00129916	-0.00304418	385441	0.498653	0.369942	0.808025	0.249688	0.518135
8258	Ruvbl1	5xFAD	0.0518991	0.0069157	388062	0.502043	0.724962	1	6.49189	6.11399
8259	Sec61a1	5xFAD	0.155732	-0.0290051	376084	0.486547	0.152255	0.729648	17.3533	19.8964
8260	Gm44170	5xFAD	0.00164371	0.000606224	386565	0.500107	0.895033	1	0.124844	0.103627
8261	Kbtbd12	5xFAD	0.00437046	-0.00484698	385279	0.498443	0.462891	0.880901	0.62422	0.932642
8262	Gm26588	5xFAD	0.00714371	-0.00376836	384256	0.49712	0.266441	0.770886	0.873908	1.45078
8263	Mgll	5xFAD	0.33773	-0.0192354	377554	0.488448	0.318538	0.802032	32.2097	34.3005
8264	Abtb1	5xFAD	0.0905942	0.00376837	387424	0.501217	0.865998	1	10.2372	9.94819
8265	Podxl2	5xFAD	0.289394	-0.0140647	382167	0.494417	0.621299	1	30.4619	31.2953
8266	Gm15612	5xFAD	0.0042543	0.000422846	387289	0.501043	0.540167	0.934415	0.62422	0.414508
8267	Mcm2	5xFAD	0.00215448	0.00110046	386249	0.499698	0.812418	1	0.249688	0.310881
8268	Tpra1	5xFAD	0.0680125	0.00995992	385582	0.498835	0.850601	1	6.99126	7.35751
8269	4933427D06Rik	5xFAD	0.0065811	-0.00696859	382107	0.494339	0.0327985	0.433513	0.62422	1.76166
8270	4930512J16Rik	5xFAD	0.00073103	0.000296177	386565	0.500107	0.895033	1	0.124844	0.103627
8271	Gm26811	5xFAD	0.0111133	0.00127664	386514	0.500041	0.987738	1	1.24844	1.24352
8272	Plxna1	5xFAD	0.109119	0.0106594	387886	0.501816	0.821695	1	13.1086	12.8497
8273	Chchd6	5xFAD	0.391895	-0.0486627	370194	0.478927	0.0880382	0.632603	40.0749	42.9016
8274	Txnrd3	5xFAD	0.00369901	-0.00712281	383279	0.495856	0.0929284	0.643889	0.62422	1.45078
8275	Vmn1r43	5xFAD	0.00627434	0.00427577	387699	0.501574	0.327115	0.802032	0.62422	0.310881
8276	Vmn1r47	5xFAD	0.00182299	-0.00111136	386325	0.499796	0.892438	1	0.374532	0.414508
8277	Vmn1r54	5xFAD	0	0	386482	0.5	1	1	0	0
8278	Chst13	5xFAD	0	0	386482	0.5	1	1	0	0
8279	Zxdc	5xFAD	0.0698238	-0.0344833	368890	0.477241	0.00328831	0.150605	9.3633	13.886
8280	Cfap100	5xFAD	0.00798673	-0.00402837	385049	0.498145	0.452239	0.876402	0.873908	1.24352
8281	Gm44117	5xFAD	0	0	386482	0.5	1	1	0	0
8282	Klf15	5xFAD	0.0246843	-0.00838593	380878	0.492749	0.112512	0.643889	2.99625	4.45596
8283	Gm44421	5xFAD	0.00254739	0.00254739	387930	0.501873	0.0572322	0.539306	0.374532	0
8284	Aldh1l1	5xFAD	0.0118738	-0.00427239	383702	0.496403	0.236524	0.770886	1.24844	1.96891
8285	Gm15756	5xFAD	0.00230358	0.00155899	387048	0.500732	0.457797	0.876402	0.249688	0.103627
8286	Slc41a3	5xFAD	0.006439	0.00182729	386980	0.500643	0.743619	1	0.749064	0.621762
8287	Iqsec1	5xFAD	1.05587	-0.130379	352358	0.455852	0.0012713	0.0889075	71.161	79.0674
8288	Gm44105	5xFAD	0.00279658	0.00129178	386731	0.500321	0.817592	1	0.374532	0.310881
8289	Nup210	5xFAD	0.140827	-0.0100595	380103	0.491747	0.363967	0.80355	16.3546	18.0311
8290	Hdac11	5xFAD	0.167173	0.00677527	388436	0.502527	0.788564	1	19.1011	18.6528
8291	Fbln2	5xFAD	0.0711793	-0.00311961	387654	0.501515	0.801431	1	6.99126	6.63212
8292	Wnt7a	5xFAD	0.0402543	0.00433764	390436	0.505115	0.297906	0.802032	4.99376	3.93782
8293	1810044D09Rik	5xFAD	0.00659094	-0.00499751	385118	0.498235	0.495899	0.91219	0.998752	1.34715
8294	Chchd4	5xFAD	0.0772305	-0.00672373	382050	0.494265	0.421727	0.849999	9.23845	10.3627
8295	Tmem43	5xFAD	0.0279605	-0.00685181	383064	0.495577	0.371064	0.808025	3.99501	4.87047
8296	Xpc	5xFAD	0.116731	0.0052915	389030	0.503296	0.691164	1	14.2322	13.5751
8297	Lsm3	5xFAD	0.0254729	-0.0104143	383662	0.496351	0.449325	0.876402	3.87016	4.55959
8298	Gm45216	5xFAD	0.00739806	-5.32157e-05	386418	0.499917	0.973889	1	1.1236	1.1399
8299	Gm45218	5xFAD	0	0	386482	0.5	1	1	0	0
8300	Slc6a6	5xFAD	0.312679	-0.0292631	372890	0.482416	0.134101	0.680281	32.834	36.4767
8301	Grip2	5xFAD	0.256321	0.0464564	396204	0.512577	0.228635	0.770886	25.593	23.9378
8302	Ccdc174	5xFAD	0.147374	-0.0328144	371560	0.480695	0.0420994	0.481377	17.2285	20.9326
8303	4930590J08Rik	5xFAD	0.0444302	0.0131939	391332	0.506274	0.215182	0.770886	5.36829	4.14508
8304	Fgd5	5xFAD	0.0333151	-0.0151947	377237	0.488039	0.0181232	0.344989	3.37079	5.80311
8305	Nr2c2	5xFAD	0.528436	-0.0337966	372430	0.481819	0.160191	0.734896	48.3146	52.5389
8306	Mrps25	5xFAD	0.0618864	-0.0199853	378289	0.4894	0.130341	0.669717	8.36454	10.3627
8307	Rbsn	5xFAD	0.0955133	0.000902337	383542	0.496196	0.623247	1	11.3608	12.228
8308	Trh	5xFAD	0	-0.00197231	385281	0.498446	0.114506	0.643889	0	0.310881
8309	Prickle2	5xFAD	1.19648	0.0392751	398318	0.515312	0.263537	0.770886	74.0325	75.8549
8310	Adamts9	5xFAD	0.0299681	0.00868536	390449	0.505132	0.212618	0.770886	3.62047	2.59067
8311	A730049H05Rik	5xFAD	0.00485268	2.45971546887144e-06	387372	0.501151	0.540878	0.93481	0.749064	0.518135
8312	Gm15737	5xFAD	0.00212082	-0.000365501	385848	0.499178	0.555128	0.937881	0.249688	0.414508
8313	9530026P05Rik	5xFAD	0.14767	0.05843	399392	0.516701	0.0248032	0.393732	12.4844	9.43005
8314	Magi1	5xFAD	1.6544	0.0285457	398128	0.515067	0.2747	0.774158	88.5144	89.3264
8315	Slc25a26	5xFAD	0.479813	0.0413667	398186	0.51514	0.227299	0.770886	44.819	43.5233
8316	Lrig1	5xFAD	0.0530133	-0.0134943	382722	0.495136	0.439603	0.873382	6.99126	7.87565
8317	Kbtbd8os	5xFAD	0.00184333	0.000227187	386646	0.500212	0.852346	1	0.249688	0.207254
8318	Kbtbd8	5xFAD	0.0158301	-0.00504254	386861	0.50049	0.894425	1	2.49688	2.38342
8319	AY512915	5xFAD	0.00128478	0.00128478	386965	0.500624	0.272873	0.770886	0.124844	0
8320	Suclg2	5xFAD	0.0438192	0.00402805	386194	0.499627	0.945753	1	5.49313	5.59585
8321	Tafa1	5xFAD	0.5351	0.257422	432479	0.559507	1.02268245994056e-09	1.41098514084638e-06	26.8414	15.3368
8322	1700123L14Rik	5xFAD	0.000384828	0.00016551	386565	0.500107	0.895033	1	0.124844	0.103627
8323	Tafa4	5xFAD	0.0023291	-0.00353135	384246	0.497106	0.106751	0.643889	0.249688	0.829016
8324	Eogt	5xFAD	0.0606372	-0.0289228	374952	0.485083	0.0342249	0.443331	7.99001	10.8808
8325	Tmf1	5xFAD	0.122363	-0.0259074	373529	0.483242	0.0583725	0.544322	14.3571	17.7202
8326	Uba3	5xFAD	0.197095	-0.0105652	381140	0.493088	0.500418	0.917641	22.8464	24.0415
8327	Arl6ip5	5xFAD	0.120206	-0.00376597	386756	0.500353	0.966942	1	14.8564	14.6114
8328	Lmod3	5xFAD	0.00291603	0.0010426	385765	0.499072	0.414373	0.839728	0.124844	0.310881
8329	Frmd4b	5xFAD	0.440154	-0.141182	350142	0.452986	0.000130481	0.0209559	36.5793	44.3523
8330	Mitf	5xFAD	0.485983	-0.0170735	383296	0.495878	0.73885	1	41.573	41.8653
8331	Gm32592	5xFAD	0.00693764	0.00573349	388976	0.503226	0.0317816	0.430758	0.749064	0.103627
8332	Gm765	5xFAD	0.00847384	0.00499755	388432	0.502522	0.250425	0.770886	1.1236	0.621762
8333	Gm44196	5xFAD	0.00255544	0.00182492	387529	0.501354	0.233751	0.770886	0.374532	0.103627
8334	Foxp1	5xFAD	0.999636	-0.0517009	370406	0.479201	0.127514	0.66301	69.5381	73.7824
8335	Gm20705	5xFAD	0.00271757	-0.00174673	386082	0.499482	0.792168	1	0.62422	0.725389
8336	Eif4e3	5xFAD	0.162096	-0.0289023	377193	0.487982	0.219021	0.770886	19.6005	21.658
8337	Gpr27	5xFAD	0.0189394	-0.000590501	386508	0.500034	0.992937	1	2.49688	2.48705
8338	Prok2	5xFAD	0.00262071	-0.00221786	386002	0.499378	0.728938	1	0.499376	0.621762
8339	Gm26748	5xFAD	0.00424665	0.00352362	388013	0.50198	0.119164	0.643889	0.499376	0.103627
8340	Gm44442	5xFAD	0	0	386482	0.5	1	1	0	0
8341	Gm33201	5xFAD	0	-0.000742919	386082	0.499482	0.362857	0.802032	0	0.103627
8342	Rybp	5xFAD	0.228013	-0.0426076	369347	0.477831	0.040809	0.476897	25.3433	29.0155
8343	Shq1	5xFAD	0.0989153	-0.0155651	377818	0.488791	0.160956	0.736787	11.4856	13.7824
8344	Gxylt2	5xFAD	0.0315626	0.00874994	390932	0.505756	0.197796	0.755582	4.24469	3.10881
8345	Ppp4r2	5xFAD	0.278183	0.00973484	393056	0.508504	0.449522	0.876402	31.5855	29.5337
8346	Gm43950	5xFAD	0	0	386482	0.5	1	1	0	0
8347	Gm43948	5xFAD	0.0743642	0.00331149	388097	0.502089	0.752904	1	8.61423	8.18653
8348	Pdzrn3	5xFAD	0.493489	-0.00791144	378268	0.489372	0.372988	0.808046	34.8315	38.342
8349	Gm26911	5xFAD	0.0443484	0.00248885	387815	0.501724	0.750663	1	5.61798	5.28497
8350	Gm44169	5xFAD	0.000188173	0.000188173	386965	0.500624	0.272873	0.770886	0.124844	0
8351	Cntn3	5xFAD	0.987377	-0.127512	358874	0.464282	0.00771471	0.235519	58.8015	63.9378
8352	4930587E11Rik	5xFAD	0.180548	-0.0343582	373370	0.483036	0.0787846	0.59721	18.2272	21.5544
8353	Chl1	5xFAD	1.27987	-0.0658394	374645	0.484686	0.264795	0.770886	76.03	80.4145
8354	Cntn6	5xFAD	0.686983	-0.11429	362414	0.468863	0.0151501	0.321705	46.1923	50.2591
8355	Gm19757	5xFAD	0.00552276	0.00318548	387384	0.501166	0.535429	0.934415	0.749064	0.518135
8356	Gm15631	5xFAD	0.012543	-0.000983176	385080	0.498185	0.556994	0.938873	1.49813	1.86528
8357	Cntn4	5xFAD	1.30124	-0.14004	364145	0.471102	0.0316971	0.430758	62.9213	63.3161
8358	Il5ra	5xFAD	0.00373308	-0.00708132	384470	0.497396	0.250506	0.770886	0.62422	1.1399
8359	Trnt1	5xFAD	0.134028	-0.0147461	382392	0.494709	0.557367	0.939326	16.4794	17.3057
8360	Crbn	5xFAD	0.155729	-0.0135714	377794	0.488759	0.233286	0.770886	17.603	20
8361	Gm34933	5xFAD	0.0066758	0.00428538	388260	0.5023	0.2216	0.770886	0.873908	0.414508
8362	Lrrn1	5xFAD	0.0874542	0.0240882	399058	0.51627	0.0209152	0.368009	11.3608	8.0829
8363	4933431M02Rik	5xFAD	0.0014136	-0.000156594	387127	0.500834	0.511883	0.92206	0.374532	0.207254
8364	Setmar	5xFAD	0.00895944	0.00531363	388424	0.502512	0.252375	0.770886	1.1236	0.621762
8365	Sumf1	5xFAD	0.139479	0.0225311	398289	0.515274	0.0813089	0.607356	17.603	14.3005
8366	Itpr1	5xFAD	0.569612	-0.0507596	371732	0.480918	0.137949	0.692039	47.191	50.7772
8367	Gm44040	5xFAD	0.00659419	-0.00377263	385920	0.499272	0.768147	1	0.998752	1.1399
8368	0610040F04Rik	5xFAD	0.0332213	-0.00378436	384422	0.497335	0.592138	0.973153	4.24469	4.76684
8369	Gm17055	5xFAD	0	0	386482	0.5	1	1	0	0
8370	Bhlhe40	5xFAD	0.0174187	0.000293716	386756	0.500354	0.929034	1	2.87141	2.79793
8371	Arl8b	5xFAD	0.233759	-0.0500953	365882	0.473349	0.0153968	0.321991	25.7179	30.8808
8372	Edem1	5xFAD	0.0832899	-0.00487617	382344	0.494646	0.469781	0.882951	10.1124	11.1917
8373	Gm20387	5xFAD	0.013723	0.00172998	388648	0.502802	0.379766	0.814856	2.12235	1.5544
8374	Grm7	5xFAD	2.11856	0.0537642	399376	0.51668	0.225409	0.770886	80.3995	82.487
8375	Lmcd1	5xFAD	0.0026321	0.000721776	386729	0.500319	0.819037	1	0.374532	0.310881
8376	5031434C07Rik	5xFAD	0	0	386482	0.5	1	1	0	0
8377	Ssu2	5xFAD	0.00162791	-0.000687727	386164	0.499588	0.676027	1	0.124844	0.207254
8378	Cav3	5xFAD	0.00421872	-0.00096732	386010	0.499388	0.733278	1	0.499376	0.621762
8379	Oxtr	5xFAD	0.022761	0.00988276	390702	0.505458	0.115674	0.643889	2.74657	1.65803
8380	Rad18	5xFAD	0.0555444	-0.0133509	380664	0.492472	0.244356	0.770886	7.1161	8.60104
8381	Srgap3	5xFAD	1.34272	0.0406498	404538	0.523359	0.0896554	0.637158	81.7728	82.487
8382	Gm44081	5xFAD	0	-0.00268153	384880	0.497927	0.0682847	0.562986	0	0.414508
8383	Thumpd3	5xFAD	0.152083	0.0277015	397839	0.514692	0.09458	0.643889	17.4782	14.6114
8384	Gt(ROSA)26Sor	5xFAD	0.0886029	0.0272918	395286	0.51139	0.0936551	0.643889	9.98752	7.87565
8385	Setd5	5xFAD	1.24848	0.0163309	398374	0.515384	0.263781	0.770886	81.1486	83.7306
8386	Lhfpl4	5xFAD	0.141103	-0.0183634	376394	0.486948	0.14778	0.719939	15.4806	18.1347
8387	Mtmr14	5xFAD	0.0747932	-0.0081634	383306	0.495891	0.561844	0.944058	9.23845	10.0518
8388	Gm16161	5xFAD	0.0028447	-0.00134417	386405	0.4999	0.953334	1	0.499376	0.518135
8389	Cpne9	5xFAD	0.0230143	0.00529586	390338	0.504989	0.217186	0.770886	3.49563	2.48705
8390	Brpf1	5xFAD	0.0741607	0.0167342	393679	0.50931	0.165561	0.740189	9.61298	7.77202
8391	Gm15492	5xFAD	0.0407799	-0.013804	381261	0.493245	0.22396	0.770886	4.99376	6.32124
8392	Ogg1	5xFAD	0.0126113	-0.0112332	382847	0.495297	0.196739	0.755582	1.87266	2.79793
8393	Camk1	5xFAD	0.288974	0.00296752	386390	0.49988	0.991555	1	30.3371	30.5699
8394	Tada3	5xFAD	0.0736374	-0.0249192	376053	0.486507	0.073682	0.57812	9.73783	12.3316
8395	Arpc4	5xFAD	0.0596405	0.00201077	385245	0.498399	0.797168	1	7.1161	7.46114
8396	Ttll3	5xFAD	0.0668164	-0.00193599	386678	0.500254	0.969859	1	8.61423	8.49741
8397	Rpusd3	5xFAD	0.00835863	-0.0116844	383440	0.496065	0.24415	0.770886	1.62297	2.38342
8398	Cidec	5xFAD	0	0	386482	0.5	1	1	0	0
8399	Jagn1	5xFAD	0.032502	-0.00730453	383798	0.496526	0.504543	0.922018	4.61923	5.28497
8400	Il17re	5xFAD	0.00448615	-0.000497781	387049	0.500733	0.729805	1	0.873908	0.725389
8401	Il17rc	5xFAD	0.00247802	-0.00431076	383849	0.496593	0.0701298	0.565224	0.249688	0.932642
8402	Creld1	5xFAD	0.147286	0.0335477	396734	0.513262	0.123172	0.649996	16.4794	13.9896
8403	Prrt3	5xFAD	0.0468985	-0.00531602	382657	0.495051	0.390021	0.824296	5.61798	6.63212
8404	Emc3	5xFAD	0.126872	-0.0335687	371984	0.481242	0.0364578	0.456901	14.7316	18.342
8405	Fancd2	5xFAD	0.0146085	0.000493058	387634	0.50149	0.671696	1	2.37203	2.07254
8406	Fancd2os	5xFAD	0	0	386482	0.5	1	1	0	0
8407	Brk1	5xFAD	0.1894	-0.00212976	385304	0.498475	0.879685	1	22.2222	22.487
8408	Gm44200	5xFAD	0.00175398	-0.00252792	386323	0.499794	0.891077	1	0.374532	0.414508
8409	Gm44199	5xFAD	0.00316725	0.00114927	385934	0.49929	0.658765	1	0.374532	0.518135
8410	Vhl	5xFAD	0.0372279	0.00812121	391798	0.506877	0.159113	0.732178	5.1186	3.73057
8411	1700015O11Rik	5xFAD	0	0	386482	0.5	1	1	0	0
8412	Irak2	5xFAD	0.0284136	0.00907695	388797	0.502994	0.46709	0.882745	3.37079	2.79793
8413	Gm43964	5xFAD	0.000450342	-0.000327138	386564	0.500105	0.896306	1	0.124844	0.103627
8414	Tatdn2	5xFAD	0.0403684	-0.0106197	382101	0.494332	0.302974	0.802032	4.99376	6.11399
8415	Gm26982	5xFAD	0.0136866	0.00153846	386756	0.500354	0.905856	1	1.62297	1.5544
8416	Ghrl	5xFAD	0.00133716	-7.09041e-05	386646	0.500211	0.853239	1	0.249688	0.207254
8417	Gm44053	5xFAD	0.015045	0.00684081	389113	0.503403	0.27848	0.779636	2.12235	1.45078
8418	Sec13	5xFAD	0.060915	0.00415203	385215	0.49836	0.795894	1	7.36579	7.77202
8419	Atp2b2	5xFAD	0.832168	0.0328198	399718	0.517124	0.205631	0.768958	66.1673	65.9067
8420	Gm44167	5xFAD	0.0470744	0.00335082	388176	0.50219	0.699971	1	6.2422	5.80311
8421	Gm15082	5xFAD	0.00241995	-7.70676e-05	386646	0.500212	0.852346	1	0.249688	0.207254
8422	Gm15083	5xFAD	0.0418469	-0.024825	376996	0.487728	0.0399681	0.476057	5.36829	7.77202
8423	Slc6a11	5xFAD	0.0826736	-0.00725669	383456	0.496085	0.580405	0.961892	9.23845	10.0518
8424	Slc6a1	5xFAD	0.932251	-0.0487767	370962	0.47992	0.141023	0.701498	69.7878	72.8497
8425	Hrh1	5xFAD	0.0402944	-0.00632	384094	0.496911	0.565113	0.947732	4.99376	5.59585
8426	Atg7	5xFAD	0.179137	0.0181959	394588	0.510487	0.278799	0.779966	21.3483	19.2746
8427	Vgll4	5xFAD	0.144508	-0.0119814	380166	0.491828	0.361494	0.802032	15.7303	17.4093
8428	Tamm41	5xFAD	0.0545044	0.0104552	390585	0.505307	0.356618	0.802032	6.74157	5.69948
8429	Gm17733	5xFAD	0.00753414	0.00279018	387857	0.501778	0.365408	0.804983	0.873908	0.518135
8430	Syn2	5xFAD	1.73445	0.00335026	396158	0.512517	0.364223	0.803743	87.8901	91.399
8431	Timp4	5xFAD	0.152201	-0.0132119	383193	0.495744	0.644529	1	17.603	18.1347
8432	Pparg	5xFAD	0.147387	-0.0123038	380812	0.492664	0.412678	0.839728	15.8552	17.3057
8433	Gm44079	5xFAD	0.00639812	-0.00461031	385753	0.499056	0.743255	1	1.37328	1.5544
8434	Gm36355	5xFAD	0.000670166	0.000670166	386965	0.500624	0.272873	0.770886	0.124844	0
8435	Tsen2	5xFAD	0.145499	0.0166189	390368	0.505026	0.568574	0.951244	16.4794	15.6477
8436	Mkrn2os	5xFAD	0.00260645	0.00122625	387129	0.500836	0.510573	0.922018	0.374532	0.207254
8437	Mkrn2	5xFAD	0.0714241	-0.00964112	381074	0.493004	0.319368	0.802032	8.73908	10.1554
8438	Raf1	5xFAD	0.4992	-0.07923	356445	0.46114	0.00270746	0.133647	46.6916	54.3005
8439	D830050J10Rik	5xFAD	0.00277213	-0.0038847	383928	0.496695	0.105905	0.643889	0.374532	1.03627
8440	Tmem40	5xFAD	0.00697803	0.00569391	388493	0.502601	0.0615771	0.551432	0.62422	0.103627
8441	Cand2	5xFAD	0.021966	-0.0195099	376968	0.487691	0.0083351	0.243286	2.62172	5.07772
8442	Rpl32	5xFAD	0.1108	-0.0178485	374255	0.484181	0.0513304	0.523427	11.3608	14.715
8443	Efcab12	5xFAD	0.0754265	0.00728113	391260	0.506181	0.358754	0.802032	9.3633	8.0829
8444	Gm44206	5xFAD	0.000424507	-0.00463571	384159	0.496994	0.0612007	0.551432	0.124844	0.725389
8445	Mbd4	5xFAD	0.0416042	7.57646387399835e-05	386678	0.500253	0.964429	1	5.99251	5.90674
8446	Ift122	5xFAD	0.113625	-0.0117395	384148	0.496979	0.722555	1	14.4819	14.9223
8447	Rho	5xFAD	0.000458997	-0.000316776	386564	0.500105	0.896306	1	0.124844	0.103627
8448	H1foo	5xFAD	0	0	386482	0.5	1	1	0	0
8449	Plxnd1	5xFAD	0.0506506	0.028631	399129	0.516361	0.0018682	0.108922	6.86642	3.62694
8450	Tmcc1	5xFAD	1.29672	-0.0138042	391296	0.506227	0.651165	1	81.7728	84.5596
8451	Gm20404	5xFAD	0.152278	0.00568848	386642	0.500206	0.982351	1	18.1024	18.1347
8452	9530062K07Rik	5xFAD	0.0360474	0.0111667	392746	0.508103	0.0782549	0.595049	4.74407	3.10881
8453	Washc2	5xFAD	0.218697	0.029432	395003	0.511023	0.28212	0.785294	24.4694	22.5907
8454	Zfand4	5xFAD	0.193382	-0.0309274	373700	0.483463	0.106613	0.643889	21.7228	24.8705
8455	Gm44957	5xFAD	0.00348043	-0.00192209	383852	0.496597	0.0704498	0.566289	0.249688	0.932642
8456	March8	5xFAD	0.355006	0.0124608	389723	0.504192	0.722308	1	35.5805	35.2332
8457	Alox5	5xFAD	0.00479533	-0.00616709	383205	0.49576	0.0693339	0.564757	0.499376	1.34715
8458	Olfr213	5xFAD	0	0	386482	0.5	1	1	0	0
8459	Zfp422	5xFAD	0.0215847	0.00385155	389228	0.503551	0.351141	0.802032	2.99625	2.27979
8460	Rassf4	5xFAD	0.00577165	-0.00232069	386326	0.499798	0.933232	1	0.998752	1.03627
8461	Depp1	5xFAD	0	-0.00111827	386082	0.499482	0.362857	0.802032	0	0.103627
8462	Tmem72	5xFAD	0.00428763	-0.00163005	384731	0.497734	0.228435	0.770886	0.374532	0.829016
8463	Cxcl12	5xFAD	0.00322743	-0.000817462	386408	0.499904	0.955151	1	0.499376	0.518135
8464	Gm4640	5xFAD	0	0	386482	0.5	1	1	0	0
8465	Gm9946	5xFAD	0.000633141	5.07081839477248e-05	386564	0.500105	0.896306	1	0.124844	0.103627
8466	Gm45083	5xFAD	0.00159455	0.00110074	386648	0.500215	0.850561	1	0.249688	0.207254
8467	1700030F04Rik	5xFAD	0.00472849	0.000706236	387306	0.501066	0.673644	1	1.24844	1.03627
8468	Gm7292	5xFAD	0.00144976	0.00144976	386965	0.500624	0.272873	0.770886	0.124844	0
8469	Zfp637	5xFAD	0.0315375	-0.0241727	373937	0.48377	0.00214444	0.116189	3.37079	6.63212
8470	Zfp239	5xFAD	0.0946178	-0.00875193	381769	0.493902	0.430014	0.861329	11.1111	12.3316
8471	Hnrnpf	5xFAD	0.136945	-0.00687111	387722	0.501603	0.858767	1	17.2285	16.5803
8472	Fxyd4	5xFAD	0.0243768	0.00989213	392183	0.507375	0.0453778	0.499673	3.24594	1.76166
8473	Rasgef1a	5xFAD	0.70048	0.124387	423300	0.547631	0.000276548	0.0349158	56.3046	51.5026
8474	Csgalnact2	5xFAD	0.159955	-0.00105224	386426	0.499926	0.993823	1	18.9763	18.9637
8475	Ret	5xFAD	0.00356675	-0.00384623	384404	0.49731	0.204675	0.767647	0.499376	1.03627
8476	Gm30498	5xFAD	0	0	386482	0.5	1	1	0	0
8477	Bms1	5xFAD	0.217464	-0.0274022	377079	0.487835	0.25743	0.770886	25.593	27.5648
8478	Zfp248	5xFAD	0.0687026	-0.0363915	369046	0.477442	0.00278713	0.135829	8.73908	13.1606
8479	Zfp9	5xFAD	0.0814296	-0.00532319	386767	0.500368	0.959664	1	10.362	10.1554
8480	Ankrd26	5xFAD	0.240447	0.0150219	392144	0.507325	0.48963	0.905443	26.4669	25.0777
8481	Cacna1c	5xFAD	1.62245	0.0235979	400062	0.517567	0.20272	0.764708	86.2672	89.5337
8482	Dcp1b	5xFAD	0.256345	0.000819829	386184	0.499613	0.971973	1	28.3396	28.601
8483	Cacna2d4	5xFAD	0.00427959	-0.00428298	383616	0.496292	0.101718	0.643889	0.499376	1.24352
8484	Lrtm2	5xFAD	0.0274725	0.00458869	386882	0.500517	0.898252	1	2.99625	2.90155
8485	Adipor2	5xFAD	0.151688	-0.0467012	367436	0.475359	0.0107581	0.274266	17.4782	22.2798
8486	Wnt5b	5xFAD	0.163083	-0.0388365	371982	0.48124	0.03774	0.466296	14.9813	18.6528
8487	Fbxl14	5xFAD	0.0230607	0.00654214	388240	0.502274	0.532652	0.934415	2.62172	2.17617
8488	Erc1	5xFAD	1.01076	-0.0426807	372650	0.482104	0.190411	0.755582	72.4095	73.6788
8489	Gm44317	5xFAD	0.00376931	-0.00100043	386408	0.499904	0.955151	1	0.499376	0.518135
8490	4930540M05Rik	5xFAD	0.000314976	-0.000933971	386564	0.500105	0.896306	1	0.124844	0.103627
8491	Rad52	5xFAD	0.106012	-0.0344074	372135	0.481438	0.0306886	0.426554	13.1086	16.6839
8492	Wnk1	5xFAD	0.904851	0.00100937	387616	0.501467	0.914264	1	69.6629	70.8808
8493	Ninj2	5xFAD	0.0142517	-0.00410533	384268	0.497136	0.369183	0.808025	1.49813	2.07254
8494	B4galnt3	5xFAD	0.00332689	-0.00118895	386008	0.499387	0.732735	1	0.499376	0.621762
8495	Ccdc77	5xFAD	0.1138	0.0180614	389454	0.503845	0.620989	1	12.2347	11.7098
8496	Kdm5a	5xFAD	0.542676	-0.0425207	372160	0.481471	0.155129	0.729648	51.0612	53.3679
8497	Il17ra	5xFAD	0.00678115	-0.00342266	385362	0.49855	0.621335	1	1.37328	1.65803
8498	Tmem121b	5xFAD	0.0175989	0.00132523	386625	0.500184	0.961524	1	2.62172	2.59067
8499	Hdhd5	5xFAD	0.11207	0.000925139	389763	0.504244	0.605107	0.986441	14.1074	13.057
8500	Gm20692	5xFAD	0.00205658	0.00205658	387930	0.501873	0.0572322	0.539306	0.374532	0
8501	Cecr2	5xFAD	0.0218346	-0.00235271	385615	0.498878	0.787113	1	2.99625	3.21244
8502	Slc25a18	5xFAD	0.0115922	0.00431428	387401	0.501188	0.654234	1	1.37328	1.1399
8503	Atp6v1e1	5xFAD	0.172802	-0.0275298	373127	0.482722	0.0834124	0.61595	19.975	23.4197
8504	Bcl2l13	5xFAD	0.149724	-0.0536114	364224	0.471203	0.00322659	0.149277	17.7278	23.2124
8505	Bid	5xFAD	0.0487203	0.00586944	387018	0.500693	0.897336	1	5.36829	5.28497
8506	Mical3	5xFAD	0.792104	-0.0511746	369818	0.478441	0.11052	0.643889	63.2959	66.8394
8507	Gm43915	5xFAD	0.0743157	-0.0252764	375939	0.48636	0.0629847	0.556455	8.98876	11.7098
8508	Gm4651	5xFAD	0.0285662	-0.0139633	381275	0.493263	0.17814	0.755582	3.87016	5.18135
8509	Pex26	5xFAD	0.0621588	0.0118114	385283	0.498448	0.790205	1	6.11735	6.5285
8510	Tuba8	5xFAD	0.0127379	-0.00500557	383007	0.495504	0.164937	0.740189	1.37328	2.27979
8511	Gm15856	5xFAD	0.0125619	0.00290139	388736	0.502915	0.282208	0.785375	1.62297	1.03627
8512	Usp18	5xFAD	0	-0.00200084	385682	0.498964	0.197742	0.755582	0	0.207254
8513	Gm44148	5xFAD	0.00270346	-0.00277085	385125	0.498244	0.327741	0.802032	0.374532	0.725389
8514	Slc6a13	5xFAD	0.0055344	0.00164324	386895	0.500534	0.766363	1	0.62422	0.518135
8515	Slc6a12	5xFAD	0.000880673	0.000577337	386565	0.500107	0.895033	1	0.124844	0.103627
8516	Iqsec3	5xFAD	0.290814	-0.0358189	371390	0.480474	0.0891329	0.635543	30.3371	34.3005
8517	A2m	5xFAD	0.00251422	-0.000210112	387205	0.500935	0.534049	0.934415	0.499376	0.310881
8518	Gm7298	5xFAD	0	0	386482	0.5	1	1	0	0
8519	Mug1	5xFAD	0	0	386482	0.5	1	1	0	0
8520	Klrg1	5xFAD	0.00358177	0.00265349	387530	0.501355	0.233305	0.770886	0.374532	0.103627
8521	M6pr	5xFAD	0.0807073	-0.0094197	384003	0.496792	0.661213	1	10.1124	10.6736
8522	Phc1	5xFAD	0.143475	-0.00714875	383739	0.496451	0.688958	1	15.8552	16.5803
8523	Rimklb	5xFAD	0.228771	-0.0185333	378480	0.489647	0.331844	0.802032	25.2185	26.943
8524	Mfap5	5xFAD	0	0	386482	0.5	1	1	0	0
8525	Aicda	5xFAD	0.00070996	0.00070996	386965	0.500624	0.272873	0.770886	0.124844	0
8526	Apobec1	5xFAD	0.00024274	-0.00270701	385361	0.498549	0.253567	0.770886	0.124844	0.414508
8527	Gdf3	5xFAD	0	0	386482	0.5	1	1	0	0
8528	Nanog	5xFAD	0.000188173	0.000188173	386965	0.500624	0.272873	0.770886	0.124844	0
8529	Slc2a3	5xFAD	0.271837	-0.0459724	368388	0.476591	0.040058	0.476868	29.588	33.5751
8530	Gm26826	5xFAD	0.00928922	0.00110295	387292	0.501048	0.678879	1	1.24844	1.03627
8531	Foxj2	5xFAD	0.086608	-0.00685868	383623	0.496301	0.61831	0.998119	10.362	11.0881
8532	C3ar1	5xFAD	0.000918028	-0.0010809	386245	0.499693	0.809259	1	0.249688	0.310881
8533	Necap1	5xFAD	0.124168	-0.0384646	371616	0.480767	0.0324479	0.432303	14.8564	18.4456
8534	Clec4a1	5xFAD	0.000445879	-0.00103073	386163	0.499587	0.675067	1	0.124844	0.207254
8535	Clec4a3	5xFAD	0.00186057	0.000962489	387047	0.50073	0.458594	0.876402	0.249688	0.103627
8536	Clec4a4	5xFAD	0	0	386482	0.5	1	1	0	0
8537	Clec4b1	5xFAD	0.00119228	0.000418695	386565	0.500107	0.895033	1	0.124844	0.103627
8538	Clec4a2	5xFAD	0.00109296	0.000194871	386565	0.500107	0.895033	1	0.124844	0.103627
8539	Clec4n	5xFAD	0	-0.000876217	386082	0.499482	0.362857	0.802032	0	0.103627
8540	Clec4d	5xFAD	0	0	386482	0.5	1	1	0	0
8541	Vmn2r20	5xFAD	0.000663709	0.000663709	386965	0.500624	0.272873	0.770886	0.124844	0
8542	Vmn2r23	5xFAD	0.00088262	0.000681916	386565	0.500107	0.895033	1	0.124844	0.103627
8543	Vmn2r24	5xFAD	0.000981192	0.000981192	386965	0.500624	0.272873	0.770886	0.124844	0
8544	Vmn2r25	5xFAD	0	-0.000174183	386082	0.499482	0.362857	0.802032	0	0.103627
8545	Vmn2r26	5xFAD	0.00262252	0.00262252	387448	0.501248	0.120689	0.643889	0.249688	0
8546	Vmn2r27	5xFAD	0.00308695	-0.00718749	383596	0.496266	0.0993516	0.643889	0.499376	1.24352
8547	Cd163	5xFAD	0.00107208	-0.000564771	387046	0.500729	0.459391	0.876402	0.249688	0.103627
8548	Pex5	5xFAD	0.131181	0.00379157	388423	0.50251	0.772201	1	15.7303	15.1295
8549	Clstn3	5xFAD	0.481545	0.0100065	389461	0.503853	0.761024	1	46.1923	45.8031
8550	Gm44096	5xFAD	0.00108631	-0.00113002	386243	0.49969	0.807681	1	0.249688	0.310881
8551	C1rl	5xFAD	0	-0.000658449	386082	0.499482	0.362857	0.802032	0	0.103627
8552	C1ra	5xFAD	0.00205095	0.00170646	387531	0.501356	0.232859	0.770886	0.374532	0.103627
8553	C1s1	5xFAD	0.00127775	0.00127775	387448	0.501248	0.120689	0.643889	0.249688	0
8554	C1rb	5xFAD	0	0	386482	0.5	1	1	0	0
8555	C1s2	5xFAD	0.00364105	0.00321195	387530	0.501355	0.233305	0.770886	0.374532	0.103627
8556	Lpcat3	5xFAD	0.0992568	-0.00514569	382572	0.494941	0.517029	0.925958	11.4856	12.5389
8557	Emg1	5xFAD	0.0310391	-0.0276217	375747	0.486111	0.0116011	0.286544	4.11985	6.83938
8558	Phb2	5xFAD	0.113612	-0.0217137	377577	0.488479	0.17209	0.751703	13.2335	15.4404
8559	Gm15884	5xFAD	0.000644771	-0.00219549	385762	0.499068	0.412423	0.839728	0.124844	0.310881
8560	Ptpn6	5xFAD	0.00191946	0.00092274	386648	0.500213	0.851453	1	0.249688	0.207254
8561	Grcc10	5xFAD	0.110389	0.0144259	395075	0.511116	0.149378	0.723565	12.9838	10.6736
8562	Atn1	5xFAD	0.101913	-0.0132104	377667	0.488595	0.160047	0.734559	11.8602	14.3005
8563	Eno2	5xFAD	0.354748	0.0485917	402566	0.520807	0.0756911	0.586536	36.5793	32.9534
8564	Lrrc23	5xFAD	0.0109981	-0.00182576	386322	0.499792	0.945684	1	1.62297	1.65803
8565	Spsb2	5xFAD	0.00634774	-0.00622228	384635	0.49761	0.344869	0.802032	0.873908	1.34715
8566	Tpi1	5xFAD	0.108191	-0.0366263	370002	0.478678	0.0148108	0.31936	13.4831	17.6166
8567	Usp5	5xFAD	0.122223	0.0119628	390660	0.505404	0.516943	0.925958	14.6067	13.5751
8568	Cdca3	5xFAD	0	0	386482	0.5	1	1	0	0
8569	Gnb3	5xFAD	0	-0.00111827	386082	0.499482	0.362857	0.802032	0	0.103627
8570	P3h3	5xFAD	0.120262	-0.0141072	380457	0.492205	0.357137	0.802032	13.7328	15.2332
8571	Gpr162	5xFAD	0.319886	0.0272537	395452	0.511604	0.310739	0.802032	33.4582	31.0881
8572	Cd4	5xFAD	0.000683591	-0.000711415	386163	0.499587	0.675067	1	0.124844	0.207254
8573	Lag3	5xFAD	0.00381319	0.00127015	386332	0.499805	0.897207	1	0.374532	0.414508
8574	Ptms	5xFAD	0.10375	0.00034804	389087	0.503369	0.680348	1	13.8577	13.057
8575	A230083G16Rik	5xFAD	0.0308856	0.00499461	386069	0.499465	0.904106	1	3.49563	3.62694
8576	Mlf2	5xFAD	0.120118	-0.00523434	383642	0.496325	0.667258	1	14.4819	15.2332
8577	Cops7a	5xFAD	0.0616572	-0.0145056	378940	0.490242	0.155669	0.729648	7.99001	9.94819
8578	Pianp	5xFAD	0.0759811	-0.00600679	382978	0.495466	0.525285	0.932941	9.3633	10.2591
8579	Zfp384	5xFAD	0.127751	0.00135913	385570	0.498819	0.891246	1	15.1061	15.3368
8580	4930557K07Rik	5xFAD	0.0687381	-0.0500504	369792	0.478407	0.0041192	0.168651	8.86392	12.9534
8581	Ing4	5xFAD	0.15765	0.0208358	396206	0.512579	0.170932	0.749225	19.1011	16.5803
8582	Acrbp	5xFAD	0.0737142	0.00831224	389395	0.503768	0.566419	0.949049	8.61423	7.87565
8583	Lpar5	5xFAD	0.00100177	0.00100177	386965	0.500624	0.272873	0.770886	0.124844	0
8584	Chd4	5xFAD	0.454145	0.00412936	385607	0.498867	0.928047	1	43.8202	44.2487
8585	Nop2	5xFAD	0.0412133	-0.00760168	382596	0.494971	0.358518	0.802032	4.99376	6.01036
8586	Iffo1	5xFAD	0.233101	0.0409164	399894	0.517351	0.0907317	0.641609	25.2185	22.0725
8587	Gapdh	5xFAD	0.14564	0.00844347	387762	0.501655	0.85152	1	16.2297	16.0622
8588	Ncapd2	5xFAD	0.170879	-0.0240054	375524	0.485823	0.143169	0.708665	18.7266	21.4508
8589	Gm28967	5xFAD	0.00227147	0.0015754	386648	0.500215	0.850561	1	0.249688	0.207254
8590	Mrpl51	5xFAD	0.0244119	-0.0229934	374850	0.48495	0.00278457	0.135829	2.99625	6.01036
8591	Vamp1	5xFAD	0.0789271	0.009359	387436	0.501233	0.858485	1	9.23845	9.11917
8592	Tapbpl	5xFAD	0.00735202	-0.000843611	386088	0.49949	0.850831	1	1.24844	1.34715
8593	Cd27	5xFAD	0.0175316	-0.00310346	386458	0.499968	0.993214	1	2.49688	2.48705
8594	4930417O13Rik	5xFAD	0.0043567	0.00363043	387614	0.501463	0.293084	0.798623	0.499376	0.207254
8595	Tuba3a	5xFAD	0	-0.000429099	386082	0.499482	0.362857	0.802032	0	0.103627
8596	Ltbr	5xFAD	0.00072958	-0.00246722	385762	0.499068	0.412423	0.839728	0.124844	0.310881
8597	Scnn1a	5xFAD	0.00188061	0.000912256	386648	0.500213	0.851453	1	0.249688	0.207254
8598	Tnfrsf1a	5xFAD	0.00121173	-0.000601995	385846	0.499176	0.553881	0.937881	0.249688	0.414508
8599	Plekhg6	5xFAD	0	-0.000955124	386082	0.499482	0.362857	0.802032	0	0.103627
8600	Cd9	5xFAD	0.0147515	0.00194709	386832	0.500453	0.88364	1	1.74782	1.65803
8601	Gm28809	5xFAD	0.00202849	0.00110102	386648	0.500215	0.850561	1	0.249688	0.207254
8602	Gm26728	5xFAD	0.00233587	0.00188781	387048	0.500732	0.457797	0.876402	0.249688	0.103627
8603	Vwf	5xFAD	0.000644771	-0.000771293	385764	0.49907	0.413723	0.839728	0.124844	0.310881
8604	Ano2	5xFAD	0.0393159	0.00526262	389534	0.503948	0.440664	0.874658	5.24345	4.45596
8605	Ntf3	5xFAD	0.0305972	0.0127606	392608	0.507925	0.0717736	0.570344	4.36954	2.79793
8606	Gm10415	5xFAD	0	0	386482	0.5	1	1	0	0
8607	Kcna5	5xFAD	0.00123501	-0.00512072	383765	0.496484	0.0389306	0.468242	0.124844	0.829016
8608	Gm45869	5xFAD	0.00542295	-0.000584471	386257	0.499708	0.897749	1	0.873908	0.932642
8609	Kcna1	5xFAD	0.296432	0.0143915	386620	0.500177	0.98731	1	29.0886	29.5337
8610	Kcna6	5xFAD	0.150265	-0.0483556	365590	0.47297	0.00632971	0.212386	18.6017	23.7306
8611	Gm26673	5xFAD	0.0398946	-0.00154643	385053	0.498151	0.730609	1	5.1186	5.49223
8612	Ndufa9	5xFAD	0.0402716	-0.0311764	373736	0.48351	0.00786732	0.237287	5.49313	8.70466
8613	1700018A23Rik	5xFAD	0.000714805	-0.00139002	385763	0.499069	0.413072	0.839728	0.124844	0.310881
8614	Akap3	5xFAD	0.00471174	-0.00105138	385692	0.498977	0.616983	0.997696	0.62422	0.829016
8615	Dyrk4	5xFAD	0	-0.000650629	386082	0.499482	0.362857	0.802032	0	0.103627
8616	Rad51ap1	5xFAD	0.00312047	-0.0069579	383997	0.496784	0.142813	0.707678	0.499376	1.1399
8617	D6Wsu163e	5xFAD	0.0718974	-0.00238755	385692	0.498977	0.880344	1	8.73908	8.91192
8618	Fgf23	5xFAD	0.000938953	-0.00540827	384562	0.497515	0.098201	0.643889	0.124844	0.621762
8619	Tigar	5xFAD	0.0668634	0.00627046	389255	0.503587	0.57145	0.954334	7.99001	7.25389
8620	Platr31	5xFAD	0.0352133	-0.00150327	385974	0.499343	0.892382	1	4.24469	4.35233
8621	Gm43126	5xFAD	0.00267069	-0.00642736	384798	0.497821	0.286378	0.792269	0.499376	0.932642
8622	Ccnd2	5xFAD	0.223724	-0.0673968	366600	0.474277	0.013645	0.31057	21.9725	26.7358
8623	9330179D12Rik	5xFAD	0.0495758	-0.00898317	380048	0.491675	0.170082	0.74767	5.99251	7.66839
8624	Gm43635	5xFAD	0	0	386482	0.5	1	1	0	0
8625	Gm38404	5xFAD	0.00209071	-0.00366722	385046	0.498141	0.247012	0.770886	0.249688	0.621762
8626	Parp11	5xFAD	0.121569	-0.0185417	379289	0.490694	0.271617	0.770886	13.608	15.3368
8627	Cracr2a	5xFAD	0.0441878	-0.0205003	377638	0.488558	0.0564364	0.539306	5.49313	7.77202
8628	Prmt8	5xFAD	0.190686	0.0129775	393606	0.509215	0.345442	0.802032	21.7228	19.7927
8629	Gm42738	5xFAD	0.00111855	-0.00181634	386243	0.49969	0.807681	1	0.249688	0.310881
8630	Gm38901	5xFAD	0	0	386482	0.5	1	1	0	0
8631	Tspan11	5xFAD	0.00881474	0.00850251	390428	0.505104	0.00443908	0.172882	1.1236	0.103627
8632	Tspan9	5xFAD	0.121739	-0.010144	383764	0.496483	0.676835	1	14.1074	14.715
8633	9330102E08Rik	5xFAD	0.0171124	0.00674208	389172	0.503479	0.282571	0.786304	2.24719	1.5544
8634	Gm10010	5xFAD	0.0384822	0.00354022	386630	0.500191	0.97075	1	4.99376	4.97409
8635	Tead4	5xFAD	0.00453329	0.00364721	387531	0.501356	0.232859	0.770886	0.374532	0.103627
8636	Tulp3	5xFAD	0.28759	-0.00359576	384499	0.497434	0.819646	1	30.3371	30.6736
8637	Gm44190	5xFAD	0.00670376	0.00347638	388258	0.502297	0.222121	0.770886	0.873908	0.414508
8638	Gm26770	5xFAD	0.00441046	0.00441046	388412	0.502497	0.0280552	0.412099	0.499376	0
8639	Rhno1	5xFAD	0.0345879	-0.0029408	387448	0.501248	0.80304	1	4.74407	4.45596
8640	Foxm1	5xFAD	0.00123012	-0.00315621	386243	0.49969	0.807681	1	0.249688	0.310881
8641	Tex52	5xFAD	0.000593439	0.000593439	386965	0.500624	0.272873	0.770886	0.124844	0
8642	Gm15862	5xFAD	0.00893808	0.000571722	387286	0.50104	0.681128	1	1.24844	1.03627
8643	Nrip2	5xFAD	0.0948316	-0.0108399	378560	0.489751	0.182842	0.755582	10.4869	12.6425
8644	Itfg2	5xFAD	0.0914716	-0.0205171	373602	0.483336	0.0292663	0.420557	9.61298	13.057
8645	Fkbp4	5xFAD	0.0907273	-0.0197073	379698	0.491223	0.255009	0.770886	10.8614	12.4352
8646	Gm10069	5xFAD	0.0303947	-0.0164949	379073	0.490414	0.0669504	0.562986	3.99501	5.90674
8647	Pzp	5xFAD	0.0470944	-0.00134468	386008	0.499386	0.909968	1	5.36829	5.49223
8648	A2ml1	5xFAD	0.0070525	0.00491315	389794	0.504284	0.0586214	0.545706	1.37328	0.518135
8649	Klrb1a	5xFAD	0	0	386482	0.5	1	1	0	0
8650	Klrb1	5xFAD	0	0	386482	0.5	1	1	0	0
8651	Klrb1c	5xFAD	0.00326055	0.00202368	387529	0.501354	0.233751	0.770886	0.374532	0.103627
8652	Klrb1b	5xFAD	0	-0.00111049	386082	0.499482	0.362857	0.802032	0	0.103627
8653	Gm44067	5xFAD	0	0	386482	0.5	1	1	0	0
8654	BC035044	5xFAD	0	-0.00279285	385281	0.498446	0.114506	0.643889	0	0.310881
8655	Clec2i	5xFAD	0	0	386482	0.5	1	1	0	0
8656	Clec2g	5xFAD	0.000644771	0.000644771	386965	0.500624	0.272873	0.770886	0.124844	0
8657	Gm15987	5xFAD	0.00232723	0.00108636	387528	0.501353	0.234199	0.770886	0.374532	0.103627
8658	Klrb1f	5xFAD	0	0	386482	0.5	1	1	0	0
8659	Clec2e	5xFAD	0.000624122	0.000624122	386965	0.500624	0.272873	0.770886	0.124844	0
8660	Clec2d	5xFAD	0.0100366	0.00642858	388829	0.503036	0.152265	0.729648	1.1236	0.518135
8661	2310001H17Rik	5xFAD	0.00341432	0.00164002	387610	0.501458	0.294795	0.798623	0.499376	0.207254
8662	Gm47861	5xFAD	0	0	386482	0.5	1	1	0	0
8663	Clec12a	5xFAD	0.000326386	-0.000549831	386564	0.500105	0.896306	1	0.124844	0.103627
8664	Clec9a	5xFAD	0	0	386482	0.5	1	1	0	0
8665	Clec1a	5xFAD	0.00125847	0.000406738	387528	0.501353	0.234199	0.770886	0.374532	0.103627
8666	Olr1	5xFAD	0	-0.00104971	386082	0.499482	0.362857	0.802032	0	0.103627
8667	1700101I11Rik	5xFAD	0.00572151	0.00394855	388265	0.502306	0.220303	0.770886	0.873908	0.414508
8668	Gabarapl1	5xFAD	0.162309	-0.000357814	383588	0.496255	0.691706	1	18.4769	19.3782
8669	Klre1	5xFAD	0	-0.00168352	385682	0.498964	0.197742	0.755582	0	0.207254
8670	Klrd1	5xFAD	0	0	386482	0.5	1	1	0	0
8671	Klrk1	5xFAD	0.00132214	0.00101881	386565	0.500107	0.895033	1	0.124844	0.103627
8672	Klrc1	5xFAD	0	0	386482	0.5	1	1	0	0
8673	Klri1	5xFAD	0	-0.000840126	386082	0.499482	0.362857	0.802032	0	0.103627
8674	Klri2	5xFAD	0	-0.000491514	386082	0.499482	0.362857	0.802032	0	0.103627
8675	Klra17	5xFAD	0.00387011	0.00363988	388497	0.502606	0.0610616	0.551432	0.62422	0.103627
8676	Klra5	5xFAD	0	0	386482	0.5	1	1	0	0
8677	Klra4	5xFAD	0	-0.0014064	385682	0.498964	0.197742	0.755582	0	0.207254
8678	Klra8	5xFAD	0	-0.000739765	386082	0.499482	0.362857	0.802032	0	0.103627
8679	Klra1	5xFAD	0	0	386482	0.5	1	1	0	0
8680	Klra2	5xFAD	0.0186006	0.00977433	390216	0.504829	0.0935334	0.643889	1.9975	1.03627
8681	Magohb	5xFAD	0.0216238	-0.00362752	383744	0.496457	0.376253	0.810878	2.49688	3.21244
8682	Styk1	5xFAD	0.00471073	0.000905616	386498	0.50002	0.991768	1	0.62422	0.621762
8683	Ybx3	5xFAD	0.171872	0.0270071	399330	0.51662	0.0776535	0.593776	20.7241	17.3057
8684	5430401F13Rik	5xFAD	0	0	386482	0.5	1	1	0	0
8685	Prp2	5xFAD	0	0	386482	0.5	1	1	0	0
8686	A630073D07Rik	5xFAD	0.00957661	0.00758047	390982	0.505821	0.0043966	0.172542	1.37328	0.207254
8687	Smim10l1	5xFAD	0.0448518	-0.0118139	380600	0.49239	0.199203	0.758185	5.74282	7.25389
8688	Etv6	5xFAD	0.422412	-0.029367	378950	0.490256	0.422441	0.850714	38.5768	39.5855
8689	Gm17088	5xFAD	0.00097195	-0.000118747	386165	0.499589	0.676988	1	0.124844	0.207254
8690	Gm17089	5xFAD	0.00366541	-0.00692071	384074	0.496884	0.182006	0.755582	0.62422	1.24352
8691	4933406J09Rik	5xFAD	0.000894913	-5.66281e-06	387046	0.500729	0.459391	0.876402	0.249688	0.103627
8692	Bcl2l14	5xFAD	0	-0.00113445	385682	0.498964	0.197742	0.755582	0	0.207254
8693	Gm44448	5xFAD	0	0	386482	0.5	1	1	0	0
8694	Lrp6	5xFAD	0.376467	-0.0403795	371690	0.480863	0.118593	0.643889	38.5768	42.0725
8695	Gm38910	5xFAD	0	0	386482	0.5	1	1	0	0
8696	Mansc1	5xFAD	0.00617368	-0.00451073	384321	0.497204	0.302325	0.802032	0.998752	1.5544
8697	Borcs5	5xFAD	0.136419	9.52741661675582e-05	383634	0.496314	0.676772	1	15.7303	16.4767
8698	Gm44017	5xFAD	0.000662627	0.000662627	386965	0.500624	0.272873	0.770886	0.124844	0
8699	Dusp16	5xFAD	0.115258	-0.0142272	380734	0.492562	0.356883	0.802032	12.2347	13.6788
8700	Gm36328	5xFAD	0.00105391	-0.00379424	385440	0.498651	0.369482	0.808025	0.249688	0.518135
8701	Crebl2	5xFAD	0.116883	-0.035707	370854	0.479782	0.0221929	0.373019	13.9825	17.9275
8702	Gpr19	5xFAD	0.0828648	-0.0370941	370760	0.479659	0.00975948	0.262463	10.1124	14.0933
8703	Gm44366	5xFAD	0.000808954	0.000808954	386965	0.500624	0.272873	0.770886	0.124844	0
8704	2810454H06Rik	5xFAD	0.0270568	-6.52695e-05	387609	0.501457	0.738671	1	3.62047	3.31606
8705	Cdkn1b	5xFAD	0.0162053	-0.00374979	384602	0.497567	0.494024	0.910344	1.9975	2.48705
8706	Lockd	5xFAD	0.00216482	0.00180395	387048	0.500732	0.457797	0.876402	0.249688	0.103627
8707	Apold1	5xFAD	0.00363066	-0.000750908	385214	0.49836	0.403745	0.838086	0.499376	0.829016
8708	Ddx47	5xFAD	0.0905847	0.00790741	389322	0.503674	0.616604	0.997421	10.8614	10.1554
8709	Gprc5a	5xFAD	0	0	386482	0.5	1	1	0	0
8710	Gprc5d	5xFAD	0	0	386482	0.5	1	1	0	0
8711	Hebp1	5xFAD	0.0280842	0.00659266	388290	0.502338	0.573529	0.955791	3.37079	2.90155
8712	Fam234b	5xFAD	0.0872975	0.000213867	392119	0.507292	0.331572	0.802032	11.985	10.2591
8713	Gsg1	5xFAD	0.00139267	-0.00140831	386244	0.499691	0.80847	1	0.249688	0.310881
8714	Gm36640	5xFAD	0.00295444	0.00234523	387132	0.50084	0.508612	0.922018	0.374532	0.207254
8715	Gm44275	5xFAD	0	0	386482	0.5	1	1	0	0
8716	Emp1	5xFAD	0	-0.00119123	386082	0.499482	0.362857	0.802032	0	0.103627
8717	4930425L21Rik	5xFAD	0.00922956	0.00256754	387532	0.501358	0.536185	0.934415	0.998752	0.725389
8718	Grin2b	5xFAD	2.83381	0.120444	441861	0.571644	2.09453418836498e-07	0.000157934	99.5006	99.2746
8719	Gm14329	5xFAD	0.0714866	0.0190632	393838	0.509515	0.135898	0.685935	8.73908	6.83938
8720	Gm14330	5xFAD	0.14492	-0.0075277	387390	0.501174	0.896459	1	17.2285	16.6839
8721	Gm26653	5xFAD	0.0159707	0.00577334	389860	0.50437	0.150457	0.726329	2.12235	1.24352
8722	E330021D16Rik	5xFAD	0	-0.00118813	386082	0.499482	0.362857	0.802032	0	0.103627
8723	Atf7ip	5xFAD	0.472132	-0.0754603	362412	0.46886	0.01482	0.31936	45.0687	49.9482
8724	Gm44140	5xFAD	0	-0.00122019	386082	0.499482	0.362857	0.802032	0	0.103627
8725	Plbd1	5xFAD	0.00167958	0.00167958	387930	0.501873	0.0572322	0.539306	0.374532	0
8726	Gucy2c	5xFAD	0.000956844	-0.000195063	386165	0.499589	0.676988	1	0.124844	0.207254
8727	Hist4h4	5xFAD	0.00553071	0.00351857	387300	0.501058	0.534652	0.934415	0.62422	0.414508
8728	H2afj	5xFAD	0.0511541	0.00817652	394138	0.509903	0.0840572	0.618859	7.24095	5.18135
8729	Wbp11	5xFAD	0.156012	0.0129922	388486	0.502591	0.778226	1	17.9775	17.6166
8730	BC049715	5xFAD	0.00887851	-0.00709574	384236	0.497094	0.362303	0.802032	1.49813	2.07254
8731	Smco3	5xFAD	0.0117714	0.00445661	388589	0.502725	0.269284	0.770886	1.37328	0.829016
8732	Art4	5xFAD	0	-0.00139192	385682	0.498964	0.197742	0.755582	0	0.207254
8733	Mgp	5xFAD	0.024856	0.00028843	386061	0.499455	0.882498	1	2.37203	2.48705
8734	Erp27	5xFAD	0	-0.00211424	385281	0.498446	0.114506	0.643889	0	0.310881
8735	Arhgdib	5xFAD	0.0124034	-0.000458765	386350	0.499829	0.955178	1	1.62297	1.65803
8736	Pde6h	5xFAD	0.0108835	-0.0048015	384012	0.496804	0.350701	0.802032	1.74782	2.38342
8737	Rerg	5xFAD	0.186853	-0.029317	377889	0.488882	0.241249	0.770886	18.1024	20.1036
8738	Ptpro	5xFAD	0.499639	0.0858175	410354	0.530883	0.0104171	0.270399	40.6991	35.9585
8739	Gm44258	5xFAD	0	0	386482	0.5	1	1	0	0
8740	Eps8	5xFAD	0.492722	-0.00165995	381742	0.493866	0.617885	0.997868	39.3258	42.1762
8741	Strap	5xFAD	0.0464101	-0.0104188	380644	0.492446	0.202508	0.764333	5.74282	7.25389
8742	Dera	5xFAD	0.00878089	-0.00162328	383648	0.496333	0.211338	0.770886	1.1236	1.86528
8743	Slc15a5	5xFAD	0.00191918	-0.00125238	385846	0.499176	0.553881	0.937881	0.249688	0.414508
8744	Mgst1	5xFAD	0.00107276	-0.000133737	385765	0.499072	0.414373	0.839728	0.124844	0.310881
8745	Lmo3	5xFAD	0.272073	0.0463546	397140	0.513787	0.180094	0.755582	24.7191	22.7979
8746	A830011K09Rik	5xFAD	0.0326321	0.00507863	387763	0.501657	0.70886	1	3.74532	3.41969
8747	Gm30332	5xFAD	0.00706526	0.00525878	388578	0.502712	0.0912757	0.642385	0.749064	0.207254
8748	B230110G15Rik	5xFAD	0	-0.0014044	386082	0.499482	0.362857	0.802032	0	0.103627
8749	Igbp1b	5xFAD	0	0	386482	0.5	1	1	0	0
8750	4922502N22Rik	5xFAD	0	0	386482	0.5	1	1	0	0
8751	Pik3c2g	5xFAD	0.00613901	0.00137689	386976	0.500639	0.745115	1	0.749064	0.621762
8752	Plcz1	5xFAD	0.00308017	0.0015007	388094	0.502085	0.165287	0.740189	0.62422	0.207254
8753	Plekha5	5xFAD	1.24765	-0.0523384	375388	0.485647	0.296622	0.800697	78.5268	82.2798
8754	Aebp2	5xFAD	0.217364	-0.0127787	380416	0.492151	0.459461	0.876402	24.9688	26.4249
8755	Gm11077	5xFAD	0	-0.00167643	385682	0.498964	0.197742	0.755582	0	0.207254
8756	Gm30524	5xFAD	0.0067426	-0.00631884	385360	0.498547	0.52146	0.93015	0.749064	1.03627
8757	Gm28523	5xFAD	0.00215948	-0.000636498	385846	0.499176	0.553881	0.937881	0.249688	0.414508
8758	Pde3a	5xFAD	0.251671	0.0183587	393153	0.50863	0.330398	0.802032	17.2285	15.4404
8759	Slco1c1	5xFAD	0.0138405	-0.00183665	385560	0.498807	0.704	1	1.62297	1.86528
8760	Slco1b2	5xFAD	0.00146461	0.000654925	387047	0.50073	0.458594	0.876402	0.249688	0.103627
8761	Gm5724	5xFAD	0.000562363	-0.00098235	386564	0.500105	0.896306	1	0.124844	0.103627
8762	Slco1a4	5xFAD	0.0012701	-0.00523846	384162	0.496998	0.0615359	0.551432	0.124844	0.725389
8763	Gm6614	5xFAD	0.000644771	0.000644771	386965	0.500624	0.272873	0.770886	0.124844	0
8764	Slco1a6	5xFAD	0.00153883	0.00153883	386965	0.500624	0.272873	0.770886	0.124844	0
8765	Gm20400	5xFAD	0	0	386482	0.5	1	1	0	0
8766	Slco1a5	5xFAD	0	-0.000261626	386082	0.499482	0.362857	0.802032	0	0.103627
8767	Pyroxd1	5xFAD	0.128621	0.00523988	385732	0.49903	0.90997	1	14.8564	15.1295
8768	Recql	5xFAD	0.0877748	-0.0350342	373371	0.483037	0.0332015	0.435178	10.8614	14.0933
8769	Golt1b	5xFAD	0.0544869	-0.0190329	376883	0.487581	0.0571741	0.539306	6.74157	9.2228
8770	Spx	5xFAD	0.0283178	0.00616253	389192	0.503505	0.398767	0.834432	3.49563	2.79793
8771	Gys2	5xFAD	0.00108647	0.00108647	386965	0.500624	0.272873	0.770886	0.124844	0
8772	Ldhb	5xFAD	0.136188	0.0049852	386504	0.500027	0.997606	1	16.1049	16.1658
8773	Kcnj8	5xFAD	0	-0.000174183	386082	0.499482	0.362857	0.802032	0	0.103627
8774	Abcc9	5xFAD	0.000857071	-0.00417259	384961	0.498032	0.1572	0.729648	0.124844	0.518135
8775	Cmas	5xFAD	0.117937	-0.00791709	386736	0.500327	0.969708	1	15.3558	14.9223
8776	Sult6b2	5xFAD	0.00133346	0.00133346	386965	0.500624	0.272873	0.770886	0.124844	0
8777	Gm7457	5xFAD	0.00437622	0.00181177	387209	0.50094	0.531786	0.934415	0.499376	0.310881
8778	St8sia1	5xFAD	0.212533	-0.0789796	351944	0.455318	4.145193319997e-05	0.00970011	23.0961	31.7098
8779	C2cd5	5xFAD	0.96797	0.0134344	390746	0.505516	0.686054	1	71.5356	71.9171
8780	Gm31108	5xFAD	0.000871008	0.000651691	386565	0.500107	0.895033	1	0.124844	0.103627
8781	Etnk1	5xFAD	1.00192	-0.0187337	383538	0.49619	0.780835	1	73.0337	76.2694
8782	1700126G02Rik	5xFAD	0.0719067	-0.0117119	380108	0.491754	0.238001	0.770886	8.48939	10.1554
8783	D6Ertd474e	5xFAD	0.00655579	-0.000648031	386815	0.50043	0.861746	1	1.1236	1.03627
8784	1700060C16Rik	5xFAD	0.000833272	0.000228592	387046	0.500729	0.459391	0.876402	0.249688	0.103627
8785	Sox5	5xFAD	1.41438	-0.0125382	383919	0.496684	0.805836	1	64.1698	64.7668
8786	Sox5os2	5xFAD	0.0736525	-0.00309958	385796	0.499111	0.89003	1	7.74032	7.87565
8787	Sox5it	5xFAD	0.00146672	-0.00178627	384965	0.498037	0.158294	0.729648	0.124844	0.518135
8788	Sox5os3	5xFAD	0.0439303	-0.00783453	384549	0.497499	0.643057	1	5.1186	5.59585
8789	Sox5os4	5xFAD	0.203677	-0.0164487	377315	0.48814	0.21756	0.770886	18.4769	21.0363
8790	Bcat1	5xFAD	0.165941	-0.0286318	373028	0.482594	0.070345	0.566088	17.9775	21.4508
8791	Gm26666	5xFAD	0.00220816	-0.000705512	385848	0.499178	0.555128	0.937881	0.249688	0.414508
8792	Gm15687	5xFAD	0.00393905	-0.00409846	384332	0.497218	0.156691	0.729648	0.374532	0.932642
8793	Lrmp	5xFAD	0.00477603	0.00417087	388977	0.503227	0.0317131	0.430758	0.749064	0.103627
8794	Casc1	5xFAD	0.0169044	-0.00399607	384131	0.496958	0.386662	0.820252	1.87266	2.48705
8795	Gm15543	5xFAD	0.00131801	-0.0013973	385764	0.49907	0.413723	0.839728	0.124844	0.310881
8796	Etfrf1	5xFAD	0.06156	0.00913615	389546	0.503963	0.518436	0.927315	7.49064	6.73575
8797	Kras	5xFAD	0.47065	0.0226675	395096	0.511143	0.375309	0.810106	45.3184	43.8342
8798	Gm15706	5xFAD	0.0495346	-0.00280411	384068	0.496876	0.592131	0.973153	5.99251	6.63212
8799	2010013B24Rik	5xFAD	0.0029197	-0.00950833	382792	0.495226	0.0468324	0.505332	0.499376	1.45078
8800	Lmntd1	5xFAD	0.025517	0.014858	390096	0.504675	0.148794	0.721768	2.37203	1.45078
8801	Tuba3b	5xFAD	0	-0.00149454	385682	0.498964	0.197742	0.755582	0	0.207254
8802	Gm15704	5xFAD	0.00638863	0.000911891	385388	0.498583	0.531902	0.934415	0.749064	1.03627
8803	Rassf8	5xFAD	0.150278	-0.000495356	383774	0.496496	0.700329	1	16.8539	17.7202
8804	Bhlhe41	5xFAD	0.071179	0.00614209	386313	0.499781	0.974475	1	8.86392	9.01554
8805	Sspn	5xFAD	0.0128536	0.00723396	389162	0.503467	0.191189	0.755582	1.62297	0.932642
8806	Sspnos	5xFAD	0.00185304	0.00185304	386965	0.500624	0.272873	0.770886	0.124844	0
8807	Itpr2	5xFAD	0.0599174	-0.0169286	378879	0.490163	0.136863	0.6885	7.24095	9.2228
8808	Ints13	5xFAD	0.249296	0.030652	395316	0.511429	0.2881	0.79444	27.8402	25.9067
8809	Fgfr1op2	5xFAD	0.169506	0.0206101	394395	0.510237	0.276006	0.775997	19.8502	17.8238
8810	Tm7sf3	5xFAD	0.0876177	0.0168597	396198	0.512569	0.0774812	0.593127	11.236	8.60104
8811	Med21	5xFAD	0.0731152	-0.0144087	379606	0.491103	0.214958	0.770886	8.98876	10.7772
8812	4930479D17Rik	5xFAD	0.00819681	0.000482375	386819	0.500435	0.860097	1	1.1236	1.03627
8813	Stk38l	5xFAD	0.132342	-0.0317433	373116	0.482707	0.0617897	0.551432	16.3546	19.4819
8814	Arntl2	5xFAD	0.136532	0.0150633	389557	0.503978	0.649431	1	16.1049	15.4404
8815	Smco2	5xFAD	0.00277517	0.00257447	388496	0.502605	0.0611902	0.551432	0.62422	0.103627
8816	Ppfibp1	5xFAD	0.092225	0.00305806	388604	0.502745	0.702824	1	10.362	9.74093
8817	Gm44085	5xFAD	0	0	386482	0.5	1	1	0	0
8818	Rep15	5xFAD	0.0155485	-0.00291519	385847	0.499178	0.815125	1	2.12235	2.27979
8819	Mrps35	5xFAD	0.104875	-0.0137696	378791	0.490049	0.221985	0.770886	12.2347	14.1969
8820	Mansc4	5xFAD	0.0205652	-0.00667538	380501	0.492262	0.067087	0.562986	2.37203	3.93782
8821	Klhl42	5xFAD	0.0493287	-0.0112176	378488	0.489658	0.0883164	0.633214	5.74282	7.87565
8822	E330012B07Rik	5xFAD	0.0054336	-0.00281577	383932	0.4967	0.106453	0.643889	0.374532	1.03627
8823	Pthlh	5xFAD	0.0209793	-0.00454994	382968	0.495453	0.212058	0.770886	1.87266	2.79793
8824	Gm6288	5xFAD	0.00291881	0.000545121	386727	0.500316	0.820483	1	0.374532	0.310881
8825	Ccdc91	5xFAD	0.162353	-0.0320514	372928	0.482464	0.0747062	0.58156	19.226	22.5907
8826	1700049E15Rik	5xFAD	0	0	386482	0.5	1	1	0	0
8827	Gm15762	5xFAD	0	-0.000571685	386082	0.499482	0.362857	0.802032	0	0.103627
8828	Far2os2	5xFAD	0.0132388	-0.00661418	383826	0.496563	0.356495	0.802032	2.12235	2.79793
8829	Far2	5xFAD	0.427593	-0.051235	371227	0.480264	0.111769	0.643889	40.6991	43.7306
8830	Far2os1	5xFAD	0.037817	-0.00288921	385238	0.498389	0.760747	1	4.99376	5.28497
8831	Ergic2	5xFAD	0.314357	0.0278219	398291	0.515277	0.186167	0.755582	34.8315	31.7098
8832	Gm17216	5xFAD	0.0112543	0.00083507	385726	0.499021	0.723653	1	1.24844	1.45078
8833	Tmtc1	5xFAD	0.306654	-0.00677364	386460	0.49997	0.997919	1	30.0874	29.5337
8834	Gm44020	5xFAD	0.00877751	0.000479076	385548	0.49879	0.632707	1	0.998752	1.24352
8835	Gm6313	5xFAD	0.00273355	0.00273355	387448	0.501248	0.120689	0.643889	0.249688	0
8836	4930528G23Rik	5xFAD	0	0	386482	0.5	1	1	0	0
8837	Gm44115	5xFAD	0	0	386482	0.5	1	1	0	0
8838	Ipo8	5xFAD	0.346722	-0.0153766	379737	0.491273	0.466465	0.882745	36.7041	37.8238
8839	Caprin2	5xFAD	0.148168	-0.0400808	368304	0.476481	0.0113826	0.283997	15.6055	20.4145
8840	Sinhcaf	5xFAD	0.023591	0.0107617	392085	0.507248	0.0676216	0.562986	3.62047	2.17617
8841	3010003L21Rik	5xFAD	0	-0.002333	385682	0.498964	0.197742	0.755582	0	0.207254
8842	Dennd5b	5xFAD	0.847581	-0.0645413	365480	0.472828	0.0455288	0.499906	66.6667	70.2591
8843	Etfbkmt	5xFAD	0.0143277	-0.00399045	385529	0.498766	0.69454	1	1.62297	1.86528
8844	Amn1	5xFAD	0.205231	-0.0186268	377934	0.488941	0.28776	0.794428	23.0961	25.4922
8845	1700003I16Rik	5xFAD	0.000968271	0.000968271	387448	0.501248	0.120689	0.643889	0.249688	0
8846	Resf1	5xFAD	0.164079	-0.0180151	377432	0.488292	0.22455	0.770886	18.7266	21.0363
8847	Bicd1	5xFAD	1.31996	0.00747153	392948	0.508364	0.5437	0.937044	83.2709	84.2487
8848	Gm21814	5xFAD	0.0522311	-0.00956264	386088	0.499489	0.935363	1	7.49064	7.46114
8849	Nlrp12	5xFAD	0.00298892	0.00167134	387528	0.501353	0.234199	0.770886	0.374532	0.103627
8850	Myadm	5xFAD	0.0168255	-0.00595299	385258	0.498416	0.68071	1	2.49688	2.79793
8851	Prkcg	5xFAD	0.28722	-0.0115461	384006	0.496796	0.773387	1	29.4632	29.5337
8852	Cacng7	5xFAD	0.3642	0.0456452	398785	0.515916	0.175747	0.755582	36.3296	33.886
8853	Gm44257	5xFAD	0.107506	0.0172274	396910	0.51349	0.0840107	0.618684	13.608	10.7772
8854	Cacng8	5xFAD	0.310215	0.0549948	406480	0.525871	0.0212552	0.369861	32.9588	28.1865
8855	Gm44151	5xFAD	0.313692	0.0187083	393420	0.508976	0.427049	0.857225	31.8352	30.1554
8856	3300002P13Rik	5xFAD	0.00239036	0.00239036	387930	0.501873	0.0572322	0.539306	0.374532	0
8857	Cacng6	5xFAD	0.00299626	0.00299626	387448	0.501248	0.120689	0.643889	0.249688	0
8858	Gm35037	5xFAD	0.00163016	-0.000407316	386246	0.499694	0.810048	1	0.249688	0.310881
8859	Tarm1	5xFAD	0.00161797	-0.00101368	386164	0.499588	0.676027	1	0.124844	0.207254
8860	Gm44920	5xFAD	0.000295159	-0.0017688	386163	0.499587	0.675067	1	0.124844	0.207254
8861	Oscar	5xFAD	0.0247493	-0.00192914	385640	0.49891	0.79311	1	2.99625	3.21244
8862	Ndufa3	5xFAD	0.100144	0.00559569	388008	0.501974	0.797612	1	11.8602	11.5026
8863	Tfpt	5xFAD	0.0510896	0.0245336	398788	0.515921	0.001763	0.107062	6.49189	3.31606
8864	Prpf31	5xFAD	0.0376699	-0.0240373	376764	0.487426	0.0324631	0.432303	5.1186	7.56477
8865	Gm15927	5xFAD	0.00764851	-0.00639288	384088	0.496902	0.299584	0.802032	1.24844	1.86528
8866	Cnot3	5xFAD	0.464172	-0.0303703	370868	0.4798	0.112559	0.643889	44.3196	49.1192
8867	Leng1	5xFAD	0.0243091	-0.000858395	386133	0.499548	0.914182	1	3.1211	3.21244
8868	Tmc4	5xFAD	0.0359867	-0.0149459	380906	0.492786	0.200196	0.759728	5.1186	6.5285
8869	Gm15929	5xFAD	0.00474462	-0.000120595	385532	0.49877	0.470295	0.883115	0.374532	0.621762
8870	Mboat7	5xFAD	0.131281	0.00507629	388736	0.502916	0.73666	1	15.7303	15.1295
8871	Tsen34	5xFAD	0.0359438	-0.0110716	381500	0.493553	0.234582	0.770886	4.74407	6.01036
8872	Rps9	5xFAD	0.0530285	-0.0250349	375961	0.486388	0.0407732	0.476897	6.99126	9.63731
8873	Pirb	5xFAD	0.00260564	0.00115148	387610	0.501458	0.294795	0.798623	0.499376	0.207254
8874	Pira2	5xFAD	0	0	386482	0.5	1	1	0	0
8875	Lilra6	5xFAD	0	-0.00103433	386082	0.499482	0.362857	0.802032	0	0.103627
8876	Lair1	5xFAD	0.0126918	0.000718835	387536	0.501363	0.636126	1	1.62297	1.34715
8877	9430041J12Rik	5xFAD	0.0322691	-0.00279041	383219	0.495778	0.398783	0.834432	4.11985	4.97409
8878	Ttyh1	5xFAD	0.221849	0.0266855	399800	0.517228	0.0950897	0.643889	25.9675	22.1762
8879	D030047H15Rik	5xFAD	0.00281406	-0.00416909	383929	0.496696	0.106042	0.643889	0.374532	1.03627
8880	Leng8	5xFAD	0.738436	-0.0128478	382700	0.495107	0.716263	1	61.9226	64.6632
8881	Leng9	5xFAD	0.422383	-0.0672437	360230	0.466036	0.00645644	0.215307	39.4507	46.2176
8882	Cdc42ep5	5xFAD	0.00328636	-0.0070369	383203	0.495757	0.0691641	0.564757	0.499376	1.34715
8883	Lilra5	5xFAD	0	-0.00111272	386082	0.499482	0.362857	0.802032	0	0.103627
8884	Ncr1	5xFAD	0	-0.000987319	386082	0.499482	0.362857	0.802032	0	0.103627
8885	Gp6	5xFAD	0	0	386482	0.5	1	1	0	0
8886	Rdh13	5xFAD	0.108752	0.0436854	404953	0.523896	0.000947781	0.0773964	12.7341	7.97927
8887	Gm15494	5xFAD	0.0493341	0.0118674	394018	0.509749	0.0806513	0.604607	6.86642	4.87047
8888	Eps8l1	5xFAD	0.0628852	-0.00727743	383652	0.496338	0.585535	0.966222	8.2397	8.91192
8889	Ppp1r12c	5xFAD	0.211183	-0.0418129	366816	0.474558	0.0167432	0.330062	23.0961	28.2902
8890	Tnnt1	5xFAD	0.00148374	0.00148374	386965	0.500624	0.272873	0.770886	0.124844	0
8891	Tnni3	5xFAD	0	0	386482	0.5	1	1	0	0
8892	Dnaaf3	5xFAD	0	0	386482	0.5	1	1	0	0
8893	Gm15873	5xFAD	0	-0.000630247	386082	0.499482	0.362857	0.802032	0	0.103627
8894	Syt5	5xFAD	0.106003	0.00191281	382274	0.494555	0.491686	0.90788	11.7353	13.057
8895	Ptprh	5xFAD	0.000858699	-0.00432665	385040	0.498134	0.245371	0.770886	0.249688	0.621762
8896	Gm44877	5xFAD	0	-0.00229162	385281	0.498446	0.114506	0.643889	0	0.310881
8897	Tmem86b	5xFAD	0.0504107	0.00645295	388631	0.50278	0.623247	1	6.2422	5.69948
8898	Ppp6r1	5xFAD	0.106225	0.000156332	385540	0.498781	0.88365	1	13.8577	14.0933
8899	Hspbp1	5xFAD	0.0975215	-0.000318554	389628	0.504069	0.602253	0.984177	12.6092	11.6062
8900	Brsk1	5xFAD	0.201094	-0.0109521	379152	0.490516	0.356051	0.802032	22.4719	24.5596
8901	Tmem150b	5xFAD	0.0210608	-0.0146687	379452	0.490905	0.0449477	0.498702	2.74657	4.55959
8902	Kmt5c	5xFAD	0.0410671	0.0125057	391778	0.506851	0.155454	0.729648	4.99376	3.62694
8903	Cox6b2	5xFAD	0.00354234	-0.0015314	385611	0.498873	0.549103	0.937881	0.499376	0.725389
8904	Fam71e2	5xFAD	0	-0.000657327	386082	0.499482	0.362857	0.802032	0	0.103627
8905	Il11	5xFAD	0.000606487	-0.00102233	386163	0.499587	0.675067	1	0.124844	0.207254
8906	Tmem238	5xFAD	0.00554756	0.00254584	387380	0.501161	0.537242	0.934415	0.749064	0.518135
8907	Rpl28	5xFAD	0.0970901	-0.0193779	379276	0.490677	0.237172	0.770886	11.3608	13.1606
8908	Ube2s	5xFAD	0.0872092	-0.0205031	376684	0.487324	0.0921688	0.643266	9.73783	12.228
8909	Shisa7	5xFAD	0.173093	0.0244702	396692	0.513208	0.160854	0.736635	20.3496	17.6166
8910	Isoc2b	5xFAD	0.0273424	-0.00316556	386450	0.499958	0.993236	1	4.36954	4.35233
8911	Isoc2a	5xFAD	0.0159677	-0.00823824	382672	0.49507	0.200236	0.759765	2.12235	3.10881
8912	Gm36210	5xFAD	0.00293744	-0.00261255	385603	0.498862	0.54544	0.937881	0.499376	0.725389
8913	Gm44983	5xFAD	0.00116861	-0.00134265	386164	0.499588	0.676027	1	0.124844	0.207254
8914	Zfp628	5xFAD	0.00890676	-0.00117073	386016	0.499396	0.816038	1	1.1236	1.24352
8915	Nat14	5xFAD	0.0243263	-0.00362119	385585	0.498839	0.779933	1	2.99625	3.21244
8916	Ssc5d	5xFAD	0.0082473	-0.00137154	384989	0.498068	0.517771	0.926688	1.37328	1.76166
8917	Sbk2	5xFAD	0	0	386482	0.5	1	1	0	0
8918	Sbk3	5xFAD	0.0068899	0.000158877	385782	0.499094	0.679762	1	0.749064	0.932642
8919	Zfp579	5xFAD	0.0346972	0.00265901	386916	0.50056	0.907036	1	4.24469	4.14508
8920	Fiz1	5xFAD	0.0250873	-0.0105801	380559	0.492337	0.100503	0.643889	3.1211	4.66321
8921	Zfp524	5xFAD	0.00630367	-0.00240567	384582	0.497541	0.305862	0.802032	0.749064	1.24352
8922	Zfp865	5xFAD	0.0230443	-0.00491049	381897	0.494068	0.163938	0.740189	2.62172	3.8342
8923	Ccdc106	5xFAD	0.0956581	0.0143293	392442	0.50771	0.2886	0.794931	11.1111	9.53368
8924	Zfp784	5xFAD	0.0105299	0.00114514	386192	0.499624	0.894318	1	1.37328	1.45078
8925	Gm15510	5xFAD	0.0136566	-0.000865989	386028	0.499413	0.854027	1	1.74782	1.86528
8926	Zfp580	5xFAD	0.0118611	-0.00511023	384250	0.497111	0.365088	0.804932	1.49813	2.07254
8927	U2af2	5xFAD	0.126546	-0.0102983	381452	0.493491	0.459636	0.876673	15.3558	16.4767
8928	Epn1	5xFAD	0.157397	-0.0420849	370458	0.479269	0.034359	0.443742	18.7266	22.5907
8929	Rfpl4	5xFAD	0	-0.00110516	386082	0.499482	0.362857	0.802032	0	0.103627
8930	Rasl2-9	5xFAD	0	-0.00144678	385682	0.498964	0.197742	0.755582	0	0.207254
8931	Vmn1r55	5xFAD	0.00263327	-2.98821e-05	385850	0.499181	0.556375	0.938249	0.249688	0.414508
8932	Nlrp2	5xFAD	0.000573936	0.000229437	386565	0.500107	0.895033	1	0.124844	0.103627
8933	Vmn1r58	5xFAD	0.000967279	0.000967279	386965	0.500624	0.272873	0.770886	0.124844	0
8934	Vmn2r28	5xFAD	0.000428182	-0.00365927	384960	0.49803	0.156927	0.729648	0.124844	0.518135
8935	Nlrp4c	5xFAD	0.000689241	0.000689241	386965	0.500624	0.272873	0.770886	0.124844	0
8936	Zfp787	5xFAD	0.0341926	0.00401453	386954	0.500611	0.898697	1	4.24469	4.14508
8937	Gm36371	5xFAD	0.0150353	-0.0010285	383662	0.496352	0.293043	0.798623	1.74782	2.48705
8938	Zfp444	5xFAD	0.060515	-0.0123379	378902	0.490193	0.138054	0.692184	7.24095	9.2228
8939	Gm45148	5xFAD	0	-0.00021319	386082	0.499482	0.362857	0.802032	0	0.103627
8940	Galp	5xFAD	0	-0.00094726	386082	0.499482	0.362857	0.802032	0	0.103627
8941	Zscan5b	5xFAD	0	0	386482	0.5	1	1	0	0
8942	Epp13	5xFAD	0.00123713	-0.000724476	386164	0.499588	0.676027	1	0.124844	0.207254
8943	Gm45069	5xFAD	0.0137419	-0.00808918	382356	0.494661	0.128693	0.666164	1.62297	2.6943
8944	Zfp667	5xFAD	0.041177	-0.000176668	385400	0.4986	0.793299	1	5.1186	5.3886
8945	Zfp583	5xFAD	0.0407798	-0.0205717	377832	0.488809	0.0569719	0.539306	5.24345	7.46114
8946	Gm38944	5xFAD	0.00351742	-0.00157679	385692	0.498977	0.616983	0.997696	0.62422	0.829016
8947	Gm3854	5xFAD	0.0208369	-0.0040888	384878	0.497924	0.629133	1	3.1211	3.52332
8948	Zfp78	5xFAD	0.0226766	0.0035116	388350	0.502416	0.525906	0.933642	2.87141	2.38342
8949	Zfp28	5xFAD	0.0533995	0.00914614	389672	0.504126	0.473588	0.886712	6.61673	5.80311
8950	Smim17	5xFAD	0.0958502	0.0173672	389852	0.50436	0.545474	0.937881	10.4869	9.74093
8951	Olfr1344	5xFAD	0.00497706	-0.0013668	386568	0.500111	0.957085	1	0.749064	0.725389
8952	Olfr1336	5xFAD	0.00458367	0.000453301	386890	0.500527	0.769117	1	0.62422	0.518135
8953	Olfr1346	5xFAD	0	0	386482	0.5	1	1	0	0
8954	Olfr1347	5xFAD	0	0	386482	0.5	1	1	0	0
8955	Olfr1348	5xFAD	0.000803831	0.000803831	386965	0.500624	0.272873	0.770886	0.124844	0
8956	Olfr1349	5xFAD	0	0	386482	0.5	1	1	0	0
8957	Olfr1350	5xFAD	0	0	386482	0.5	1	1	0	0
8958	Zim2	5xFAD	0	0	386482	0.5	1	1	0	0
8959	Zim1	5xFAD	0.0214882	-0.0215415	376941	0.487656	0.00815288	0.240149	2.62172	5.07772
8960	Peg3	5xFAD	1.29814	-0.0481718	377887	0.48888	0.419474	0.847026	81.0237	86.2176
8961	Usp29	5xFAD	1.41986	-0.0208395	384032	0.49683	0.817962	1	81.5231	85.0777
8962	Zim3	5xFAD	0.0517971	0.00544703	389323	0.503675	0.512202	0.92206	6.2422	5.49223
8963	Aurkc	5xFAD	0.000830285	-0.00152611	386243	0.49969	0.807681	1	0.249688	0.310881
8964	Zfp954	5xFAD	0.00529502	-0.0011681	384893	0.497944	0.348744	0.802032	0.62422	1.03627
8965	Zfp773	5xFAD	0.00652712	0.003298	388261	0.502301	0.22134	0.770886	0.873908	0.414508
8966	Zfp418	5xFAD	0.0108832	-0.00391623	384961	0.498032	0.50995	0.922018	1.37328	1.76166
8967	Zfp772	5xFAD	0.049101	0.00713904	389179	0.503489	0.522156	0.930858	5.86767	5.18135
8968	Vmn2r29	5xFAD	0.096952	-0.0160119	378430	0.489582	0.190908	0.755582	11.4856	13.5751
8969	Clcn4	5xFAD	0.200512	-0.00234881	383362	0.495962	0.689567	1	22.0974	23.0052
8970	Vmn2r30	5xFAD	0.00482868	0.000292759	387850	0.501769	0.367856	0.807362	0.873908	0.518135
8971	Vmn2r31	5xFAD	0	0	386482	0.5	1	1	0	0
8972	Vmn2r32	5xFAD	0	0	386482	0.5	1	1	0	0
8973	Vmn2r33	5xFAD	0	0	386482	0.5	1	1	0	0
8974	Vmn2r44	5xFAD	0.00436616	0.00252985	387696	0.50157	0.32831	0.802032	0.62422	0.310881
8975	Vmn2r45	5xFAD	0	-0.00128874	385682	0.498964	0.197742	0.755582	0	0.207254
8976	Vmn2r38	5xFAD	0	-0.00145288	385682	0.498964	0.197742	0.755582	0	0.207254
8977	Vmn2r46	5xFAD	0	0	386482	0.5	1	1	0	0
8978	Zik1	5xFAD	0.0199979	-0.00593953	381693	0.493804	0.132313	0.675501	2.37203	3.62694
8979	Vmn1r68	5xFAD	0	0	386482	0.5	1	1	0	0
8980	Nlrp4b	5xFAD	0	-0.0011471	386082	0.499482	0.362857	0.802032	0	0.103627
8981	Vmn1r72	5xFAD	0	0	386482	0.5	1	1	0	0
8982	Vmn1r73	5xFAD	0.00178409	0.00178409	387448	0.501248	0.120689	0.643889	0.249688	0
8983	Vmn1r75	5xFAD	0	-0.000230236	386082	0.499482	0.362857	0.802032	0	0.103627
8984	Vmn1r76	5xFAD	0.00211461	0.000672731	386648	0.500213	0.851453	1	0.249688	0.207254
8985	Vmn1r81	5xFAD	0.00173129	-0.000282512	386247	0.499695	0.810838	1	0.249688	0.310881
8986	Vmn1r84	5xFAD	0	0	386482	0.5	1	1	0	0
8987	Zfp551	5xFAD	0.00559875	0.000863224	386889	0.500526	0.769668	1	0.62422	0.518135
8988	Zfp606	5xFAD	0.0371381	-0.0113158	381891	0.49406	0.266222	0.770886	4.61923	5.80311
8989	2900092C05Rik	5xFAD	0.00676454	-0.00305763	384896	0.497948	0.349655	0.802032	0.62422	1.03627
8990	Vmn2r53	5xFAD	0.00833545	0.00306706	387940	0.501886	0.37379	0.808746	0.998752	0.621762
8991	Vmn2r54	5xFAD	0.00305734	-0.00180202	386004	0.499382	0.730565	1	0.499376	0.621762
8992	Vmn2r55	5xFAD	0.00725001	0.003493	386899	0.500539	0.764161	1	0.62422	0.518135
8993	Vmn2r56	5xFAD	0.0128439	0.00145687	387545	0.501375	0.633244	1	1.62297	1.34715
8994	Zscan18	5xFAD	0.152312	-0.0160856	379258	0.490654	0.317003	0.802032	17.4782	19.2746
8995	Zfp329	5xFAD	0.168624	0.000677677	386554	0.500093	0.992354	1	19.7253	19.6891
8996	Zfp110	5xFAD	0.0575335	-0.00431151	386422	0.499922	0.989916	1	6.99126	6.94301
8997	Gm31152	5xFAD	0.0211598	0.00212583	389266	0.503601	0.354404	0.802032	3.1211	2.38342
8998	Zfp128	5xFAD	0.00888665	-0.0125701	379621	0.491123	0.00953468	0.259858	1.1236	2.90155
8999	Zscan22	5xFAD	0.0601526	-0.0305143	372904	0.482433	0.0128791	0.301211	7.74032	11.1917
9000	Rps5	5xFAD	0.0983249	-0.043474	371486	0.480599	0.0152527	0.321705	10.7366	14.4041
9001	Rnf225	5xFAD	0	-0.0058562	383679	0.496373	0.0157724	0.322396	0	0.725389
9002	1810019N24Rik	5xFAD	0.00639846	0.00155416	387616	0.501466	0.530036	0.934415	1.1236	0.829016
9003	Gm29638	5xFAD	0	0	386482	0.5	1	1	0	0
9004	Zfp324	5xFAD	0.0161405	-0.0190531	378677	0.489902	0.0187731	0.352721	2.24719	4.2487
9005	Zfp446	5xFAD	0.0620761	0.00466909	386881	0.500516	0.933129	1	7.1161	7.04663
9006	Slc27a5	5xFAD	0	-0.001242	385682	0.498964	0.197742	0.755582	0	0.207254
9007	Trim28	5xFAD	0.0511504	-0.0114391	381162	0.493117	0.27072	0.770886	6.61673	7.97927
9008	Zbtb45	5xFAD	0.0120318	-0.00519483	385268	0.498429	0.642021	1	1.87266	2.17617
9009	Chmp2a	5xFAD	0.0721613	0.0103373	389257	0.503589	0.586133	0.96676	8.61423	7.97927
9010	Ube2m	5xFAD	0.0618781	-0.0149543	379312	0.490723	0.164509	0.740189	7.49064	9.32642
9011	Mzf1	5xFAD	0.016301	-0.0223587	380212	0.491888	0.0820981	0.609727	3.1211	4.66321
9012	Gm45436	5xFAD	0	0	386482	0.5	1	1	0	0
9013	Vmn1r86	5xFAD	0.00327177	0.00128386	387128	0.500835	0.511228	0.922018	0.374532	0.207254
9014	Vmn1r87	5xFAD	0.000923818	0.000923818	386965	0.500624	0.272873	0.770886	0.124844	0
9015	Vmn1r88	5xFAD	0	0	386482	0.5	1	1	0	0
9016	Gm38947	5xFAD	0.000450342	-0.0020575	384963	0.498034	0.157746	0.729648	0.124844	0.518135
9017	Zswim9	5xFAD	0.0174251	-0.00121389	386587	0.500135	0.971815	1	2.62172	2.59067
9018	Lig1	5xFAD	0.0819142	-0.0230349	377078	0.487833	0.105194	0.643889	9.73783	12.1244
9019	Pla2g4c	5xFAD	0.00759279	-0.00643679	384259	0.497123	0.267086	0.770886	0.873908	1.45078
9020	Cabp5	5xFAD	0.00274824	0.00183814	387529	0.501354	0.233751	0.770886	0.374532	0.103627
9021	Sult2a2	5xFAD	0.00337474	-0.00313858	385525	0.498761	0.46703	0.882745	0.374532	0.621762
9022	Sult2a4	5xFAD	0	0	386482	0.5	1	1	0	0
9023	Sult2a3	5xFAD	0	-0.0015135	385682	0.498964	0.197742	0.755582	0	0.207254
9024	Sult2a8	5xFAD	0	-0.00223408	385281	0.498446	0.114506	0.643889	0	0.310881
9025	Vmn1r90	5xFAD	0.00502247	0.000892482	386890	0.500527	0.769117	1	0.62422	0.518135
9026	Obox1	5xFAD	0.000854631	-0.000296626	386165	0.499589	0.676988	1	0.124844	0.207254
9027	Obox3	5xFAD	0	-0.00160278	385682	0.498964	0.197742	0.755582	0	0.207254
9028	Crx	5xFAD	0	0	386482	0.5	1	1	0	0
9029	Crxos	5xFAD	0.00756081	8.16623087288243e-05	386732	0.500323	0.890236	1	0.998752	0.932642
9030	Selenow	5xFAD	0.110379	0.00175368	386100	0.499505	0.951631	1	13.2335	13.3679
9031	Nop53	5xFAD	0.0407449	0.00313091	385380	0.498574	0.782975	1	4.74407	5.07772
9032	Ehd2	5xFAD	0.00728786	0.000203165	386657	0.500226	0.918275	1	0.873908	0.829016
9033	Bicra	5xFAD	0.182341	-0.0322071	369332	0.477812	0.0281419	0.413149	20.0999	24.6632
9034	Gm38948	5xFAD	0.0251567	-0.00779866	385278	0.498441	0.719048	1	3.24594	3.52332
9035	Zfp541	5xFAD	0.00658235	-0.00115976	386647	0.500213	0.922957	1	0.873908	0.829016
9036	Napa	5xFAD	0.0919602	-0.027654	373916	0.483742	0.0436156	0.491467	11.236	14.4041
9037	Kptn	5xFAD	0.133727	0.00959313	387560	0.501393	0.867788	1	14.2322	14.0933
9038	Slc8a2	5xFAD	0.0514558	-0.00435104	385460	0.498677	0.832349	1	7.24095	7.46114
9039	Meis3	5xFAD	0.0893162	0.0264315	394887	0.510873	0.114657	0.643889	10.2372	8.18653
9040	Dhx34	5xFAD	0.0217953	9.49962622026103e-05	385039	0.498133	0.637823	1	2.62172	3.00518
9041	C5ar2	5xFAD	0	-0.00216177	385682	0.498964	0.197742	0.755582	0	0.207254
9042	C5ar1	5xFAD	0	-0.000686926	386082	0.499482	0.362857	0.802032	0	0.103627
9043	Inafm1	5xFAD	0.0550421	-0.00190677	387034	0.500714	0.903794	1	6.61673	6.42487
9044	Ccdc9	5xFAD	0.023713	-0.00169747	385823	0.499147	0.845197	1	3.37079	3.52332
9045	Bbc3	5xFAD	0.00801744	-0.00860616	383191	0.495742	0.153955	0.729648	1.1236	1.96891
9046	Sae1	5xFAD	0.18446	-0.0181351	375951	0.486375	0.184886	0.755582	22.0974	24.8705
9047	Zc3h4	5xFAD	0.0969052	0.00139966	388931	0.503168	0.684991	1	12.4844	11.7098
9048	Gm45509	5xFAD	0.0260302	-0.00493694	385384	0.498578	0.742856	1	3.24594	3.52332
9049	Gm45510	5xFAD	0.00123686	-0.00659229	383762	0.49648	0.0387154	0.468242	0.124844	0.829016
9050	Tmem160	5xFAD	0.0165865	-0.000408807	385887	0.49923	0.826579	1	2.12235	2.27979
9051	Npas1	5xFAD	0.152977	0.014284	389906	0.50443	0.590738	0.972089	14.1074	13.2642
9052	Arhgap35	5xFAD	0.526588	-0.0179149	377868	0.488855	0.389517	0.823718	49.4382	51.8135
9053	Gm29443	5xFAD	0.0206411	0.00319869	386910	0.500552	0.891417	1	2.99625	2.90155
9054	Ap2s1	5xFAD	0.0287861	-0.00117157	385922	0.499275	0.879815	1	4.11985	4.2487
9055	Slc1a5	5xFAD	0.00594927	-0.00493832	384645	0.497623	0.347487	0.802032	0.873908	1.34715
9056	Fkrp	5xFAD	0.0449672	0.0136811	390387	0.505051	0.312708	0.802032	5.1186	4.14508
9057	Strn4	5xFAD	0.188358	-0.00920512	383052	0.495562	0.660618	1	22.2222	22.9016
9058	Prkd2	5xFAD	0.0699646	0.0140934	391337	0.50628	0.309703	0.802032	7.86517	6.63212
9059	9330104G04Rik	5xFAD	0.0256428	0.00105191	386920	0.500566	0.890765	1	3.1211	3.00518
9060	Dact3	5xFAD	0.0683114	0.00701705	388683	0.502847	0.666873	1	8.61423	8.0829
9061	Gng8	5xFAD	0	-0.00055938	386082	0.499482	0.362857	0.802032	0	0.103627
9062	Calm3	5xFAD	0.0531419	-0.0209683	380272	0.491966	0.211065	0.770886	6.99126	8.49741
9063	Pnmal2	5xFAD	0.0597011	-0.0064063	385371	0.498562	0.823518	1	7.74032	7.97927
9064	Pnmal1	5xFAD	0.0684477	0.0103447	387323	0.501087	0.865653	1	7.86517	7.77202
9065	Gm42372	5xFAD	0.020211	-0.00471657	384116	0.496939	0.440299	0.874189	2.49688	3.10881
9066	Ccdc8	5xFAD	0.00106412	0.000401882	386565	0.500107	0.895033	1	0.124844	0.103627
9067	Ppp5c	5xFAD	0.05477	0.0145659	391744	0.506807	0.226806	0.770886	6.61673	5.28497
9068	Hif3a	5xFAD	0.00900609	0.00119509	387211	0.500942	0.694889	1	1.1236	0.932642
9069	Psg16	5xFAD	0.0226392	0.00494892	388608	0.502749	0.496506	0.912981	3.24594	2.6943
9070	Ceacam3	5xFAD	0.000718398	0.000718398	386965	0.500624	0.272873	0.770886	0.124844	0
9071	Psg29	5xFAD	0	-0.000798407	386082	0.499482	0.362857	0.802032	0	0.103627
9072	Gm32772	5xFAD	0.00244245	5.05454490097052e-05	386246	0.499694	0.810048	1	0.249688	0.310881
9073	Gm32846	5xFAD	0.00111813	-0.00202591	385764	0.49907	0.413723	0.839728	0.124844	0.310881
9074	Ceacam13	5xFAD	0	0	386482	0.5	1	1	0	0
9075	Gm44613	5xFAD	0.00272886	0.00135387	387129	0.500836	0.510573	0.922018	0.374532	0.207254
9076	Psg23	5xFAD	0	0	386482	0.5	1	1	0	0
9077	Psg17	5xFAD	0	0	386482	0.5	1	1	0	0
9078	Mill2	5xFAD	0.00551969	0.00184591	387375	0.501155	0.539513	0.934415	0.749064	0.518135
9079	Pglyrp1	5xFAD	0.00600026	-0.00342868	384182	0.497024	0.227634	0.770886	0.749064	1.34715
9080	Ccdc61	5xFAD	0.0267058	0.00234187	386892	0.50053	0.905031	1	3.62047	3.52332
9081	Nova2	5xFAD	0.248229	-0.0112428	381535	0.493599	0.555971	0.938212	26.9663	28.0829
9082	Nanos2	5xFAD	0.000779443	-0.00228025	384963	0.498034	0.157746	0.729648	0.124844	0.518135
9083	Mypop	5xFAD	0.022877	-0.00927018	382954	0.495436	0.314315	0.802032	3.24594	4.14508
9084	Mypopos	5xFAD	0.00252539	-0.00490713	385202	0.498343	0.39894	0.834432	0.499376	0.829016
9085	Irf2bp1	5xFAD	0.00966569	-0.006179	383695	0.496394	0.235346	0.770886	1.24844	1.96891
9086	Foxa3	5xFAD	0.000627808	0.000627808	386965	0.500624	0.272873	0.770886	0.124844	0
9087	Sympk	5xFAD	0.317926	0.0348542	397100	0.513737	0.23041	0.770886	33.583	31.0881
9088	Rsph6a	5xFAD	0.00229595	0.00229595	387930	0.501873	0.0572322	0.539306	0.374532	0
9089	Dmwd	5xFAD	0.0715901	-0.0180019	378008	0.489037	0.121634	0.645886	8.48939	10.6736
9090	Dmpk	5xFAD	0.0394758	0.00571525	389852	0.504359	0.38642	0.820059	5.1186	4.2487
9091	Six5	5xFAD	0	0	386482	0.5	1	1	0	0
9092	Gm4969	5xFAD	0.00101991	-0.0035679	385762	0.499068	0.412423	0.839728	0.124844	0.310881
9093	Fbxo46	5xFAD	0.0282711	-0.00388543	384412	0.497321	0.563278	0.945684	3.62047	4.14508
9094	Qpctl	5xFAD	0.08557	-0.0145358	382592	0.494967	0.507577	0.922018	10.8614	11.7098
9095	Snrpd2	5xFAD	0.0375003	-0.0230592	377054	0.487802	0.035662	0.451303	4.99376	7.35751
9096	Gipr	5xFAD	0.00453406	-0.000573568	385692	0.498977	0.616983	0.997696	0.62422	0.829016
9097	Eml2	5xFAD	0.402801	0.0684348	407080	0.526648	0.0256253	0.399021	38.9513	35.1295
9098	Gpr4	5xFAD	0.000765675	-0.00349992	384562	0.497515	0.098201	0.643889	0.124844	0.621762
9099	Opa3	5xFAD	0.0553501	0.00461994	392516	0.507806	0.203405	0.766226	7.99001	6.32124
9100	Vasp	5xFAD	0.0234429	-0.00699219	381475	0.493522	0.131668	0.673982	2.62172	3.93782
9101	1700058P15Rik	5xFAD	0.00183697	-0.00475614	383843	0.496585	0.0694934	0.564757	0.249688	0.932642
9102	Ppm1n	5xFAD	0	-0.000887128	386082	0.499482	0.362857	0.802032	0	0.103627
9103	Rtn2	5xFAD	0.057479	0.0105024	391500	0.506491	0.271527	0.770886	7.24095	5.90674
9104	Gm26802	5xFAD	0	-0.000998611	386082	0.499482	0.362857	0.802032	0	0.103627
9105	Fosb	5xFAD	0.00109572	-0.00736483	384161	0.496997	0.061424	0.551432	0.124844	0.725389
9106	D830036C21Rik	5xFAD	0.0116674	-0.00773588	382800	0.495235	0.180474	0.755582	1.74782	2.6943
9107	Gm44698	5xFAD	0.00547255	-0.000746468	386094	0.499497	0.798267	1	0.62422	0.725389
9108	Ercc1	5xFAD	0.0386841	0.00838764	388870	0.503088	0.529774	0.934415	4.74407	4.14508
9109	Cd3eap	5xFAD	0.0326678	-0.00551937	384785	0.497804	0.66078	1	4.36954	4.76684
9110	Ppp1r13l	5xFAD	0.0186404	-0.000216199	388130	0.502131	0.558616	0.940905	2.62172	2.17617
9111	Ercc2	5xFAD	0.0689208	0.00667094	388494	0.502602	0.679379	1	7.74032	7.25389
9112	Gm26852	5xFAD	0.024601	0.00538754	390084	0.504659	0.221196	0.770886	3.1211	2.17617
9113	Klc3	5xFAD	0.00848111	0.00624105	388664	0.502822	0.115732	0.643889	0.873908	0.310881
9114	Ckm	5xFAD	0.00132061	0.00132061	386965	0.500624	0.272873	0.770886	0.124844	0
9115	A930016O22Rik	5xFAD	0.0114731	0.00257726	388430	0.502519	0.381802	0.816478	1.74782	1.24352
9116	Mark4	5xFAD	0.152961	-0.00984118	380764	0.492603	0.43061	0.862395	17.8527	19.3782
9117	Exoc3l2	5xFAD	0.00184682	-0.000680575	386328	0.4998	0.894482	1	0.374532	0.414508
9118	Bloc1s3	5xFAD	0.00574229	0.0024594	386018	0.4994	0.73817	1	0.499376	0.621762
9119	Trappc6a	5xFAD	0.0151715	-0.00994494	381448	0.493487	0.100544	0.643889	2.12235	3.41969
9120	Nkpd1	5xFAD	0.00390928	0.00213522	387610	0.501459	0.294366	0.798623	0.499376	0.207254
9121	Ppp1r37	5xFAD	0.114841	-0.016189	380088	0.491728	0.329288	0.802032	13.7328	15.3368
9122	Gemin7	5xFAD	0.0509156	0.0112943	390660	0.505405	0.328278	0.802032	6.2422	5.18135
9123	Zfp296	5xFAD	0.00378777	0.00378777	387930	0.501873	0.0572322	0.539306	0.374532	0
9124	Clasrp	5xFAD	0.364375	-0.0330055	371730	0.480914	0.115974	0.643889	36.5793	41.1399
9125	Relb	5xFAD	0.00947838	-0.00749776	383763	0.496482	0.262538	0.770886	1.37328	2.07254
9126	Clptm1	5xFAD	0.167477	-0.0227095	373202	0.482819	0.0807928	0.604956	19.1011	22.6943
9127	Apoc4	5xFAD	0.000392524	-0.00222751	385762	0.499068	0.412423	0.839728	0.124844	0.310881
9128	Apoc1	5xFAD	0	0	386482	0.5	1	1	0	0
9129	Apoe	5xFAD	0.334434	0.0550089	399775	0.517197	0.111528	0.643889	28.7141	25.8031
9130	Tomm40	5xFAD	0.242242	-0.0333995	375126	0.485308	0.178325	0.755582	26.4669	29.1192
9131	Gm20512	5xFAD	0	-0.00243944	384880	0.497927	0.0682847	0.562986	0	0.414508
9132	Nectin2	5xFAD	0.0395795	-0.0167071	376654	0.487284	0.0214487	0.369895	4.24469	6.83938
9133	Bcam	5xFAD	0.00328899	-0.00390123	385204	0.498347	0.400046	0.835243	0.499376	0.829016
9134	Gm26600	5xFAD	0	-0.000834343	386082	0.499482	0.362857	0.802032	0	0.103627
9135	Cblc	5xFAD	0.00258844	0.00258844	387930	0.501873	0.0572322	0.539306	0.374532	0
9136	Bcl3	5xFAD	0.00183608	-0.00361503	384644	0.497621	0.16245	0.738396	0.249688	0.725389
9137	Gm16175	5xFAD	0.00360958	0.00330795	388014	0.501981	0.118923	0.643889	0.499376	0.103627
9138	Gm19345	5xFAD	0	-0.00132594	385682	0.498964	0.197742	0.755582	0	0.207254
9139	Ceacam16	5xFAD	0.00226995	0.000415317	386648	0.500213	0.851453	1	0.249688	0.207254
9140	Pvr	5xFAD	0.0310454	-0.00962625	380680	0.492493	0.138031	0.692184	3.87016	5.3886
9141	Gm16251	5xFAD	0.0156289	0.00436248	388120	0.502118	0.485783	0.901154	1.87266	1.45078
9142	Ceacam20	5xFAD	0	0	386482	0.5	1	1	0	0
9143	Nlrp9b	5xFAD	0.00116871	0.000542082	387047	0.50073	0.458594	0.876402	0.249688	0.103627
9144	Vmn1r168	5xFAD	0	-0.000593666	385682	0.498964	0.197742	0.755582	0	0.207254
9145	Vmn1r183	5xFAD	0.00088197	0.000177691	386165	0.499589	0.676988	1	0.124844	0.207254
9146	Gm36694	5xFAD	0	0	386482	0.5	1	1	0	0
9147	Zfp180	5xFAD	0.0411983	-0.00954951	381098	0.493035	0.216173	0.770886	5.1186	6.5285
9148	Zfp112	5xFAD	0.0562628	-0.0133324	381132	0.493077	0.305421	0.802032	7.99001	9.32642
9149	Gm44793	5xFAD	0.00109633	-0.00162743	385764	0.49907	0.413723	0.839728	0.124844	0.310881
9150	Zfp235	5xFAD	0.046102	0.00175877	384869	0.497913	0.701777	1	5.24345	5.69948
9151	Zfp114	5xFAD	0.0036688	-0.0101359	382398	0.494716	0.0321709	0.430758	0.499376	1.5544
9152	Zfp111	5xFAD	0.0129698	-0.00378374	383644	0.496327	0.289802	0.796369	1.74782	2.48705
9153	Zfp109	5xFAD	0.0154204	-0.00194064	386568	0.50011	0.973828	1	1.9975	1.96891
9154	Zfp108	5xFAD	0.00940021	-0.000469057	385634	0.498902	0.679068	1	1.1236	1.34715
9155	Zfp93	5xFAD	0.0465476	-0.00499412	384364	0.497259	0.634015	1	5.86767	6.42487
9156	AC159140.1	5xFAD	0.00249955	-0.0097676	382393	0.494709	0.0319605	0.430758	0.499376	1.5544
9157	Zfp61	5xFAD	0.0773818	0.00369328	387472	0.501281	0.850542	1	8.98876	8.70466
9158	Zfp94	5xFAD	0.0470868	0.000864326	387880	0.501808	0.755587	1	6.49189	6.11399
9159	Lypd5	5xFAD	0	0	386482	0.5	1	1	0	0
9160	Smg9	5xFAD	0.0750619	-0.0171753	380192	0.491861	0.271838	0.770886	9.86267	11.399
9161	Irgc1	5xFAD	0	0	386482	0.5	1	1	0	0
9162	Gm36159	5xFAD	0	0	386482	0.5	1	1	0	0
9163	Plaur	5xFAD	0.000585528	0.000585528	386965	0.500624	0.272873	0.770886	0.124844	0
9164	Cadm4	5xFAD	0.120968	0.0275856	395084	0.511127	0.162416	0.738396	13.7328	11.7098
9165	Zfp428	5xFAD	0.0214079	0.00156864	388668	0.502827	0.443021	0.876402	2.74657	2.17617
9166	Irgq	5xFAD	0.0258728	-0.0201077	379725	0.491258	0.0716555	0.570077	3.37079	5.07772
9167	Pinlyp	5xFAD	0.0027403	0.00152081	386648	0.500215	0.850561	1	0.249688	0.207254
9168	Xrcc1	5xFAD	0.07826	0.00924287	389515	0.503923	0.565938	0.948821	9.3633	8.60104
9169	Zfp575	5xFAD	0.0151273	0.00188878	386910	0.500553	0.86247	1	1.87266	1.76166
9170	Ethe1	5xFAD	0.0190927	-0.0100536	381349	0.493359	0.122227	0.647387	2.62172	3.93782
9171	Phldb3	5xFAD	0	-0.000379285	386082	0.499482	0.362857	0.802032	0	0.103627
9172	Ceacam10	5xFAD	0	0	386482	0.5	1	1	0	0
9173	Gm5893	5xFAD	0	-0.000674188	386082	0.499482	0.362857	0.802032	0	0.103627
9174	Gm9844	5xFAD	0	-0.000434446	386082	0.499482	0.362857	0.802032	0	0.103627
9175	Rps19	5xFAD	0.101033	-0.0494113	367275	0.475151	0.00348765	0.155455	12.1099	16.8912
9176	Cd79a	5xFAD	0.00148473	0.00148473	386965	0.500624	0.272873	0.770886	0.124844	0
9177	Arhgef1	5xFAD	0.30942	0.0169894	393216	0.508711	0.443825	0.876402	32.4594	30.7772
9178	Gm4881	5xFAD	0	0	386482	0.5	1	1	0	0
9179	Rabac1	5xFAD	0.183638	0.0280076	392970	0.508394	0.374042	0.808811	19.7253	18.342
9180	Atp1a3	5xFAD	0.773568	0.0632196	404577	0.523409	0.080545	0.604022	62.5468	60.2073
9181	Grik5	5xFAD	0.387714	-0.00274765	380990	0.492894	0.559645	0.941483	38.3271	40.5181
9182	Zfp574	5xFAD	0.0121117	-0.0111175	380349	0.492065	0.0332418	0.435496	1.62297	3.21244
9183	Pou2f2	5xFAD	0.097256	0.0060535	391704	0.506756	0.379927	0.814944	12.4844	10.9845
9184	D930028M14Rik	5xFAD	0	0	386482	0.5	1	1	0	0
9185	Dedd2	5xFAD	0.0332092	-0.00121765	386116	0.499526	0.92323	1	4.36954	4.45596
9186	Zfp526	5xFAD	0.00353295	-0.00238322	385284	0.498449	0.464752	0.882587	0.62422	0.932642
9187	Gsk3a	5xFAD	0.0754668	-0.0226894	372991	0.482546	0.0201154	0.362723	9.11361	12.6425
9188	9130221H12Rik	5xFAD	0.0087552	0.00173702	386819	0.500435	0.860097	1	1.1236	1.03627
9189	Erf	5xFAD	0.0114815	-0.00689721	382576	0.494946	0.179839	0.755582	1.9975	3.00518
9190	Cic	5xFAD	0.076869	0.0146747	389520	0.50393	0.553538	0.937881	8.73908	8.0829
9191	Pafah1b3	5xFAD	0.0181865	0.00733391	389881	0.504397	0.147936	0.720178	2.12235	1.24352
9192	Prr19	5xFAD	0.00281435	0.00281435	388412	0.502497	0.0280552	0.412099	0.499376	0
9193	Tmem145	5xFAD	0.153374	0.0192754	392885	0.508283	0.347391	0.802032	16.8539	15.3368
9194	Megf8	5xFAD	0.141883	-0.0177035	377963	0.488978	0.229056	0.770886	16.3546	18.6528
9195	4732471J01Rik	5xFAD	0.426642	-0.0224642	378618	0.489826	0.411206	0.839728	40.824	42.9016
9196	Lipe	5xFAD	0.0735848	-0.0225475	374282	0.484215	0.0289968	0.41868	8.36454	11.6062
9197	Cxcl17	5xFAD	0.035037	-0.00946906	382710	0.49512	0.361061	0.802032	4.74407	5.69948
9198	Ceacam1	5xFAD	0.00651903	-0.00465262	384171	0.49701	0.225418	0.770886	0.749064	1.34715
9199	Ceacam2	5xFAD	0.0264629	-0.0113642	381453	0.493493	0.168883	0.744539	3.37079	4.66321
9200	Gm38569	5xFAD	0	-0.000995401	386082	0.499482	0.362857	0.802032	0	0.103627
9201	Erich4	5xFAD	0	0	386482	0.5	1	1	0	0
9202	Dmac2	5xFAD	0.0972804	-0.0242555	372056	0.481336	0.0227108	0.376825	11.3608	15.2332
9203	B3gnt8	5xFAD	0.00352439	0.00352439	387930	0.501873	0.0572322	0.539306	0.374532	0
9204	Bckdha	5xFAD	0.12353	0.00440161	383158	0.495699	0.609058	0.990942	13.7328	14.8187
9205	Exosc5	5xFAD	0.0212231	7.87541776194056e-05	388050	0.502027	0.612756	0.994455	3.1211	2.6943
9206	Tmem91	5xFAD	0.213629	0.0332115	394442	0.510297	0.28916	0.795265	21.2235	19.6891
9207	B9d2	5xFAD	0.0116644	-0.00518272	383849	0.496593	0.292716	0.798623	1.49813	2.17617
9208	Tgfb1	5xFAD	0.00202123	0.0010949	387047	0.50073	0.458594	0.876402	0.249688	0.103627
9209	Ccdc97	5xFAD	0.044956	0.028283	396823	0.513378	0.00296635	0.141763	5.1186	2.48705
9210	Hnrnpul1	5xFAD	0.161356	0.0143511	392792	0.508162	0.382767	0.816679	19.4757	17.7202
9211	Axl	5xFAD	0.0058582	0.00413755	388092	0.502082	0.165813	0.740189	0.62422	0.207254
9212	Cyp2s1	5xFAD	0.0011228	-0.00142539	385844	0.499173	0.552636	0.937881	0.249688	0.414508
9213	Gm26707	5xFAD	0.000794464	-0.00258974	385762	0.499068	0.412423	0.839728	0.124844	0.310881
9214	Cyp2b10	5xFAD	0	-0.000451253	386082	0.499482	0.362857	0.802032	0	0.103627
9215	BC026762	5xFAD	0	0	386482	0.5	1	1	0	0
9216	Cyp2b13	5xFAD	0.00106412	0.00106412	386965	0.500624	0.272873	0.770886	0.124844	0
9217	Cyp2b9	5xFAD	0	0	386482	0.5	1	1	0	0
9218	Vmn1r184	5xFAD	0	0	386482	0.5	1	1	0	0
9219	Nlrp9c	5xFAD	0	-0.000449365	386082	0.499482	0.362857	0.802032	0	0.103627
9220	Nlrp9a	5xFAD	0	0	386482	0.5	1	1	0	0
9221	Cyp2f2	5xFAD	0	0	386482	0.5	1	1	0	0
9222	Gm15883	5xFAD	0	0	386482	0.5	1	1	0	0
9223	Cyp2t4	5xFAD	0.00309362	0.00127896	387129	0.500836	0.510573	0.922018	0.374532	0.207254
9224	Egln2	5xFAD	0.0357603	-0.00713226	382202	0.494462	0.287331	0.79369	4.36954	5.49223
9225	Rab4b	5xFAD	0.0739362	0.0112008	390086	0.504662	0.472426	0.885268	8.48939	7.56477
9226	Mia	5xFAD	0.00338383	0.000872642	386728	0.500318	0.81976	1	0.374532	0.310881
9227	Snrpa	5xFAD	0.053942	-0.00474668	385652	0.498926	0.865444	1	7.49064	7.66839
9228	BC024978	5xFAD	0.0214306	0.00721069	388660	0.502817	0.434058	0.86668	2.62172	2.07254
9229	Itpkc	5xFAD	0.0273495	-0.0173761	379049	0.490383	0.0503398	0.518275	3.37079	5.28497
9230	Coq8b	5xFAD	0.0937053	-0.0148417	380282	0.491979	0.312993	0.802032	11.7353	13.2642
9231	Gm15567	5xFAD	0.00897975	-0.00394792	385750	0.499052	0.742236	1	1.37328	1.5544
9232	Numbl	5xFAD	0.097335	-0.00192998	385398	0.498598	0.860833	1	12.6092	12.8497
9233	Ltbp4	5xFAD	0.119855	0.0198138	390341	0.504992	0.530079	0.934415	12.9838	12.228
9234	Shkbp1	5xFAD	0.0876008	0.0235799	398249	0.515223	0.0356827	0.451355	11.8602	8.80829
9235	Sptbn4	5xFAD	0.734422	0.0389499	399958	0.517434	0.192992	0.755582	61.9226	60.5181
9236	Blvrb	5xFAD	0.0127	-0.00110628	383885	0.49664	0.299365	0.802032	1.49813	2.17617
9237	Sertad3	5xFAD	0.00135283	-0.00809047	383438	0.496061	0.0449062	0.498702	0.249688	1.03627
9238	Sertad1	5xFAD	0.00316594	0.00111155	387295	0.501051	0.537156	0.934415	0.62422	0.414508
9239	Prx	5xFAD	0.0044663	0.00103274	387289	0.501043	0.540167	0.934415	0.62422	0.414508
9240	Gm15541	5xFAD	0.00132061	5.37348319299552e-05	386564	0.500105	0.896306	1	0.124844	0.103627
9241	Hipk4	5xFAD	0.0301736	-0.000534063	386254	0.499704	0.94993	1	3.99501	4.04145
9242	Pld3	5xFAD	0.257162	0.0156964	391821	0.506907	0.520287	0.929035	27.4657	26.0104
9243	2310022A10Rik	5xFAD	0.0633539	-0.015083	378252	0.489352	0.120252	0.643889	7.86517	9.94819
9244	Akt2	5xFAD	0.0788891	-0.000289894	385922	0.499274	0.920686	1	10.2372	10.3627
9245	Gm38973	5xFAD	0.0042328	0.00179191	386814	0.500428	0.789977	1	0.499376	0.414508
9246	Ttc9b	5xFAD	0.0184696	0.00737918	390612	0.505342	0.113853	0.643889	2.62172	1.5544
9247	Map3k10	5xFAD	0.137794	0.00116979	385820	0.499143	0.922595	1	15.98	16.0622
9248	Gm44684	5xFAD	0.00193489	0.000944317	387529	0.501354	0.233751	0.770886	0.374532	0.103627
9249	Zfp607b	5xFAD	0.0408045	-0.00787631	382756	0.49518	0.366947	0.806228	4.74407	5.69948
9250	Zfp60	5xFAD	0.11971	0.00221052	387704	0.50158	0.850238	1	14.3571	13.9896
9251	Zfp626	5xFAD	0.0203682	-0.00516481	383952	0.496726	0.438598	0.87228	2.87141	3.52332
9252	Zfp59	5xFAD	0.0135998	-0.00851477	381250	0.49323	0.069289	0.564757	1.74782	3.10881
9253	Zfp607a	5xFAD	0.00864831	-0.00114954	386807	0.50042	0.865045	1	1.1236	1.03627
9254	Zfp974	5xFAD	0.0579235	-0.033387	372584	0.48202	0.00889096	0.253248	7.1161	10.6736
9255	Gm26891	5xFAD	0.00219916	0.00219916	387448	0.501248	0.120689	0.643889	0.249688	0
9256	Zfp780b	5xFAD	0.0647562	-0.0172524	379539	0.491017	0.191204	0.755582	8.11486	9.84456
9257	Zfp850	5xFAD	0.0148088	-0.000586571	386270	0.499725	0.936984	1	2.12235	2.17617
9258	Psmc4	5xFAD	0.0382011	0.00983363	388568	0.502697	0.56325	0.945684	4.24469	3.73057
9259	Fcgbp	5xFAD	0.00124584	0.000531937	386165	0.499589	0.676988	1	0.124844	0.207254
9260	9530053A07Rik	5xFAD	0.00165325	-9.22214e-05	385765	0.499072	0.414373	0.839728	0.124844	0.310881
9261	Fbl	5xFAD	0.0419869	-0.0130659	377370	0.488211	0.0405886	0.476897	4.86891	7.25389
9262	Dyrk1b	5xFAD	0.0294196	0.00643263	387904	0.501838	0.655293	1	3.24594	2.90155
9263	Eid2	5xFAD	0.00564278	-0.000215458	386491	0.500011	0.99561	1	0.62422	0.621762
9264	Eid2b	5xFAD	0.0222924	-0.013357	380864	0.492731	0.116731	0.643889	3.1211	4.55959
9265	Selenov	5xFAD	0.00666169	-0.0115947	381372	0.493388	0.0216648	0.369895	0.749064	2.07254
9266	Dll3	5xFAD	0.00194679	0.000101818	386644	0.50021	0.854132	1	0.249688	0.207254
9267	Timm50	5xFAD	0.023265	-0.00199968	386638	0.500201	0.962777	1	3.37079	3.31606
9268	Supt5	5xFAD	0.355768	0.0182088	394262	0.510064	0.396714	0.831738	37.2035	35.3368
9269	Gm44709	5xFAD	0.00442286	-0.00172972	385291	0.498459	0.467365	0.882745	0.62422	0.932642
9270	Rps16	5xFAD	0.166915	-0.0570831	365800	0.473243	0.00653907	0.21678	18.3521	23.3161
9271	Plekhg2	5xFAD	0.00214917	-0.000515851	386247	0.499695	0.810838	1	0.249688	0.310881
9272	Zfp36	5xFAD	0.00238867	0.000770452	386646	0.500212	0.852346	1	0.249688	0.207254
9273	Gm44710	5xFAD	0.00194406	-0.00631241	384315	0.497196	0.153439	0.729648	0.374532	0.932642
9274	Med29	5xFAD	0.0240837	0.0114344	392349	0.50759	0.0246875	0.392585	2.87141	1.34715
9275	Paf1	5xFAD	0.08203	0.00548967	390538	0.505247	0.457589	0.876402	10.2372	9.11917
9276	Samd4b	5xFAD	0.110742	-0.0197785	375998	0.486437	0.119414	0.643889	14.1074	16.7876
9277	Gmfg	5xFAD	0.0020493	0.0020493	387930	0.501873	0.0572322	0.539306	0.374532	0
9278	Lrfn1	5xFAD	0.0833857	-0.0102234	383019	0.495519	0.548955	0.937881	10.4869	11.2953
9279	Pak4	5xFAD	0.0232889	0.00674728	389951	0.504487	0.218102	0.770886	2.87141	1.96891
9280	Acp7	5xFAD	0.00423341	0.00207385	388662	0.50282	0.116066	0.643889	0.873908	0.310881
9281	Gm44618	5xFAD	0.0109846	0.00722564	389880	0.504396	0.0671767	0.562986	1.49813	0.621762
9282	Gm44617	5xFAD	0.00231926	0.000331552	387608	0.501455	0.295653	0.799113	0.499376	0.207254
9283	Fbxo27	5xFAD	0.00550813	-0.00351363	384977	0.498052	0.404209	0.8386	0.749064	1.1399
9284	Fbxo17	5xFAD	0.0216822	0.00207813	384396	0.497301	0.411374	0.839728	1.62297	2.17617
9285	Mrps12	5xFAD	0.0656717	0.00622527	388634	0.502783	0.666997	1	8.2397	7.66839
9286	Sars2	5xFAD	0.0235112	-0.0129379	380648	0.492452	0.115206	0.643889	3.37079	4.87047
9287	Ccer2	5xFAD	0.00274577	-0.000334954	386246	0.499694	0.810048	1	0.249688	0.310881
9288	Nfkbib	5xFAD	0.020472	0.00312305	386792	0.5004	0.909412	1	2.24719	2.17617
9289	Sirt2	5xFAD	0.165284	-0.0273478	372804	0.482303	0.0723833	0.572508	19.1011	22.7979
9290	Rinl	5xFAD	0.00445876	-0.0078544	382808	0.495247	0.0477944	0.50899	0.499376	1.45078
9291	Hnrnpl	5xFAD	0.233308	-0.0254507	376744	0.487402	0.245073	0.770886	26.0924	28.3938
9292	Gm44702	5xFAD	0	-0.00202909	385682	0.498964	0.197742	0.755582	0	0.207254
9293	Ech1	5xFAD	0.022342	-0.0108807	381971	0.494163	0.184811	0.755582	2.87141	4.04145
9294	Lgals4	5xFAD	0.00381258	-0.000186306	386014	0.499393	0.735451	1	0.499376	0.621762
9295	Gm10648	5xFAD	0.00112133	0.00030262	386648	0.500213	0.851453	1	0.249688	0.207254
9296	Lgals7	5xFAD	0.000629716	0.000629716	386965	0.500624	0.272873	0.770886	0.124844	0
9297	Capn12	5xFAD	0.00250462	0.00250462	387930	0.501873	0.0572322	0.539306	0.374532	0
9298	Gm44700	5xFAD	0	0	386482	0.5	1	1	0	0
9299	Actn4	5xFAD	0.143387	-0.0186	380346	0.49206	0.393532	0.828224	17.603	18.8601
9300	Gm44699	5xFAD	0.00245749	-0.00376448	385604	0.498863	0.545897	0.937881	0.499376	0.725389
9301	Eif3k	5xFAD	0.0435587	-0.0182539	377820	0.488793	0.0657842	0.562986	5.74282	7.97927
9302	Map4k1	5xFAD	0.00240164	-0.00151069	385605	0.498865	0.546354	0.937881	0.499376	0.725389
9303	Ryr1	5xFAD	0.0240159	0.00450011	388694	0.502861	0.487148	0.902704	3.37079	2.79793
9304	Gm38979	5xFAD	0	0	386482	0.5	1	1	0	0
9305	Gm26604	5xFAD	0.000627647	0.000627647	386965	0.500624	0.272873	0.770886	0.124844	0
9306	Rasgrp4	5xFAD	0.0124512	0.00608852	389155	0.503457	0.192351	0.755582	1.62297	0.932642
9307	Gm16282	5xFAD	0	-0.00101965	386082	0.499482	0.362857	0.802032	0	0.103627
9308	Fam98c	5xFAD	0.086503	-0.00459523	382506	0.494855	0.498129	0.914743	10.7366	11.8135
9309	1110035H17Rik	5xFAD	0.0110082	0.00120174	387771	0.501667	0.520215	0.929006	1.37328	1.03627
9310	Spred3	5xFAD	0.105718	0.0163539	389010	0.50327	0.673491	1	12.1099	11.7098
9311	Ggn	5xFAD	0	-0.00224355	385281	0.498446	0.114506	0.643889	0	0.310881
9312	Psmd8	5xFAD	0.0243564	-0.0117754	381496	0.49355	0.178265	0.755582	3.49563	4.76684
9313	Catsperg1	5xFAD	0.0104918	0.00591688	388999	0.503256	0.175239	0.755582	1.37328	0.725389
9314	Kcnk6	5xFAD	0.000533996	-0.000869067	386646	0.500211	0.853239	1	0.249688	0.207254
9315	Yif1b	5xFAD	0.0142256	-0.00248927	385149	0.498275	0.588652	0.96948	1.62297	1.96891
9316	2200002D01Rik	5xFAD	0.00103707	0.00103707	386965	0.500624	0.272873	0.770886	0.124844	0
9317	Spint2	5xFAD	0.0181795	0.000917311	387158	0.500874	0.824022	1	2.87141	2.6943
9318	Ppp1r14a	5xFAD	0.00596588	-0.000395659	386573	0.500117	0.954564	1	0.749064	0.725389
9319	Dpf1	5xFAD	0.0772392	0.0146024	394454	0.510313	0.138928	0.695101	10.4869	8.39378
9320	Gm44632	5xFAD	0	0	386482	0.5	1	1	0	0
9321	Sipa1l3	5xFAD	0.277048	-0.0554325	365719	0.473138	0.0196889	0.36002	30.2122	34.9223
9322	A330087D11Rik	5xFAD	0	0	386482	0.5	1	1	0	0
9323	Catsperg2	5xFAD	0.00275945	0.0018572	386648	0.500213	0.851453	1	0.249688	0.207254
9324	Zfp84	5xFAD	0.0148696	-0.00089304	386337	0.499812	0.957943	1	2.24719	2.27979
9325	Zfp30	5xFAD	0.121414	-0.0131254	381904	0.494076	0.493126	0.909321	14.7316	15.7513
9326	Zfp790	5xFAD	0.04943	-0.0078228	384439	0.497356	0.656921	1	6.36704	6.83938
9327	Zfp940	5xFAD	0.0404589	-0.0138984	379383	0.490815	0.109103	0.643889	5.1186	6.94301
9328	Gm26554	5xFAD	0.000988143	-9.47294e-05	386564	0.500105	0.896306	1	0.124844	0.103627
9329	Zfp420	5xFAD	0.109175	0.0246434	393944	0.509652	0.208674	0.770886	12.6092	10.7772
9330	Zfp27	5xFAD	0.0502398	-0.00226521	383844	0.496586	0.566214	0.948934	6.2422	6.94301
9331	Zfp383	5xFAD	0.022361	-0.00531794	382356	0.494661	0.214127	0.770886	2.74657	3.8342
9332	Zfp74	5xFAD	0.145221	0.0149701	393711	0.509352	0.288735	0.794981	17.1036	15.1295
9333	Zfp568	5xFAD	0.0423967	-0.0166613	374666	0.484713	0.00931887	0.257335	4.74407	7.87565
9334	Zfp14	5xFAD	0.083158	-0.0175802	378896	0.490185	0.189225	0.755582	9.86267	11.8135
9335	Zfp82	5xFAD	0.0247463	-0.0117459	379948	0.491547	0.0853902	0.624644	3.49563	5.18135
9336	Zfp566	5xFAD	0.0342933	0.00987611	389350	0.503709	0.420238	0.848194	4.24469	3.52332
9337	Zfp260	5xFAD	0.207	-0.00677904	383376	0.49598	0.694145	1	22.8464	23.6269
9338	Zfp382	5xFAD	0.0549258	0.00211564	387570	0.501408	0.812361	1	6.74157	6.42487
9339	Zfp146	5xFAD	0.0232259	0.00308596	387041	0.500723	0.8632	1	3.24594	3.10881
9340	Cox7a1	5xFAD	0.00123809	-0.00137223	386245	0.499693	0.809259	1	0.249688	0.310881
9341	Capns1	5xFAD	0.0874127	-0.00344651	388588	0.502724	0.717484	1	11.4856	10.7772
9342	Gm26810	5xFAD	0.0140825	-0.0118808	381212	0.493182	0.0673434	0.562986	1.74782	3.10881
9343	Tbcb	5xFAD	0.112655	0.00156808	387067	0.500756	0.926515	1	13.608	13.3679
9344	Polr2i	5xFAD	0.0345915	-0.00708706	383857	0.496603	0.486792	0.902469	3.99501	4.66321
9345	Wdr62	5xFAD	0.00740112	-0.0024433	384662	0.497645	0.351967	0.802032	0.873908	1.34715
9346	Thap8	5xFAD	0.00480515	-0.00159855	385610	0.498871	0.548644	0.937881	0.499376	0.725389
9347	Clip3	5xFAD	0.180474	-0.00385016	384376	0.497274	0.78022	1	20.3496	20.9326
9348	Alkbh6	5xFAD	0.0345812	-0.0145636	379632	0.491138	0.0954633	0.643889	4.24469	6.01036
9349	Syne4	5xFAD	0.0127706	-0.00703597	384707	0.497703	0.478129	0.891893	1.62297	2.07254
9350	Sdhaf1	5xFAD	0.0085929	0.00282371	387711	0.501589	0.519476	0.928626	1.24844	0.932642
9351	E130208F15Rik	5xFAD	0.000541823	0.000541823	386965	0.500624	0.272873	0.770886	0.124844	0
9352	Lrfn3	5xFAD	0.0241692	0.00391614	389754	0.504232	0.281207	0.784051	3.24594	2.38342
9353	Tyrobp	5xFAD	0.0124758	0.00663167	389378	0.503746	0.1086	0.643889	1.37328	0.621762
9354	Hcst	5xFAD	0	0	386482	0.5	1	1	0	0
9355	Nfkbid	5xFAD	0.027757	-0.003295	385731	0.499028	0.835035	1	3.87016	4.04145
9356	Aplp1	5xFAD	0.310283	0.0568226	403990	0.52265	0.0408138	0.476897	31.211	27.3575
9357	Kirrel2	5xFAD	0.000562363	0.000256037	386565	0.500107	0.895033	1	0.124844	0.103627
9358	Nphs1	5xFAD	0.0048355	0.00219182	386814	0.50043	0.789356	1	0.499376	0.414508
9359	Nphs1os	5xFAD	0	-0.000886483	386082	0.499482	0.362857	0.802032	0	0.103627
9360	Prodh2	5xFAD	0	0	386482	0.5	1	1	0	0
9361	Arhgap33os	5xFAD	0.00122243	-0.00062984	386164	0.499588	0.676027	1	0.124844	0.207254
9362	Arhgap33	5xFAD	0.0782548	0.00472316	389066	0.503342	0.641362	1	10.362	9.63731
9363	Proser3	5xFAD	0.0204026	0.000420521	385283	0.498448	0.680548	1	2.37203	2.6943
9364	Hspb6	5xFAD	0.00144976	-0.00222643	385363	0.498552	0.254415	0.770886	0.124844	0.414508
9365	Lin37	5xFAD	0.0458553	0.0130216	392070	0.507229	0.153269	0.729648	5.49313	4.04145
9366	Psenen	5xFAD	0.0700753	-0.0141328	377426	0.488283	0.0980541	0.643889	8.36454	10.7772
9367	U2af1l4	5xFAD	0.0214173	-0.000317153	386277	0.499734	0.946155	1	2.74657	2.79793
9368	Igflr1	5xFAD	0.0499785	0.00811113	389214	0.503534	0.516769	0.925958	5.86767	5.18135
9369	Kmt2b	5xFAD	0.122375	-0.0104818	382295	0.494583	0.526271	0.933642	14.3571	15.3368
9370	Zbtb32	5xFAD	0.00120811	-0.000183119	386646	0.500212	0.852346	1	0.249688	0.207254
9371	Upk1a	5xFAD	0.014821	0.00812901	390992	0.505835	0.0350574	0.448428	1.9975	0.829016
9372	Cox6b1	5xFAD	0.123995	-0.00178806	382217	0.494482	0.514502	0.923321	13.8577	15.1295
9373	Rbm42	5xFAD	0.0435372	-0.0254078	373627	0.483369	0.00756461	0.232575	5.49313	8.80829
9374	Haus5	5xFAD	0.0160812	-0.00521625	384882	0.497929	0.545497	0.937881	1.87266	2.27979
9375	Atp4a	5xFAD	0.00399017	-0.001822	386085	0.499486	0.793692	1	0.62422	0.725389
9376	Tmem147	5xFAD	0.0900438	0.0149304	390563	0.505279	0.45125	0.876402	9.98752	9.01554
9377	Tmem147os	5xFAD	0.012301	0.00259602	387150	0.500864	0.768627	1	1.62297	1.45078
9378	Gapdhs	5xFAD	0.0171636	-0.00240337	386859	0.500487	0.894981	1	2.49688	2.38342
9379	Gm26935	5xFAD	0.0233463	0.00236231	388436	0.502527	0.556513	0.938295	3.62047	3.10881
9380	Sbsn	5xFAD	0.0123221	-0.00650098	383384	0.495991	0.208811	0.770886	1.37328	2.17617
9381	Dmkn	5xFAD	0	0	386482	0.5	1	1	0	0
9382	Ffar1	5xFAD	0.00182967	0.000498493	386165	0.499589	0.676988	1	0.124844	0.207254
9383	Cd22	5xFAD	0.000834052	0.000834052	386965	0.500624	0.272873	0.770886	0.124844	0
9384	Mag	5xFAD	0.0178445	0.00144306	386054	0.499445	0.861991	1	1.74782	1.86528
9385	Gm44662	5xFAD	0.00312614	0.00141849	386648	0.500215	0.850561	1	0.249688	0.207254
9386	Hamp2	5xFAD	0	0	386482	0.5	1	1	0	0
9387	Hamp	5xFAD	0.000522974	0.000522974	386965	0.500624	0.272873	0.770886	0.124844	0
9388	Usf2	5xFAD	0.0980306	-0.0125057	379288	0.490692	0.248881	0.770886	11.985	13.886
9389	Gm17077	5xFAD	0.00201142	0.000345125	386646	0.500212	0.852346	1	0.249688	0.207254
9390	Gm4673	5xFAD	0.026698	-0.0190407	378300	0.489414	0.0375721	0.465172	3.62047	5.69948
9391	Lsr	5xFAD	0.00253081	-0.000905702	386325	0.499796	0.892438	1	0.374532	0.414508
9392	Fam187b	5xFAD	0	0	386482	0.5	1	1	0	0
9393	Fxyd5	5xFAD	0.0277843	0.00178842	391212	0.506119	0.174185	0.755582	4.36954	3.10881
9394	Fxyd7	5xFAD	0.0331059	-0.0018049	384888	0.497937	0.676572	1	4.24469	4.66321
9395	Fxyd1	5xFAD	0.0179825	-0.002161	384161	0.496997	0.392751	0.826964	1.87266	2.48705
9396	Lgi4	5xFAD	0.00489847	0.00315301	387385	0.501168	0.534976	0.934415	0.749064	0.518135
9397	Fxyd3	5xFAD	0	0	386482	0.5	1	1	0	0
9398	Hpn	5xFAD	0.00676416	-0.00735087	383914	0.496676	0.229949	0.770886	0.998752	1.65803
9399	Scn1b	5xFAD	0.141639	0.0319762	396854	0.513418	0.118245	0.643889	16.3546	13.9896
9400	Gramd1a	5xFAD	0.140862	0.014046	394194	0.509976	0.255643	0.770886	16.9788	14.9223
9401	G630030J09Rik	5xFAD	0.00396135	-0.000723547	385534	0.498773	0.47123	0.883759	0.374532	0.621762
9402	Gm10640	5xFAD	0.00333723	0.00288363	387530	0.501355	0.233305	0.770886	0.374532	0.103627
9403	Gm12763	5xFAD	0	0	386482	0.5	1	1	0	0
9404	Scgb1b30	5xFAD	0	0	386482	0.5	1	1	0	0
9405	Wtip	5xFAD	0.0637118	-0.00661767	380660	0.492467	0.248668	0.770886	7.24095	8.80829
9406	Uba2	5xFAD	0.187675	-0.0165302	380742	0.492573	0.455441	0.876402	20.9738	22.2798
9407	Pdcd2l	5xFAD	0.061516	-0.0250887	377136	0.487909	0.0793724	0.599976	7.86517	10.1554
9408	Gpi1	5xFAD	0.449008	0.0147781	388104	0.502098	0.8664	1	42.9463	43.2124
9409	Gm12762	5xFAD	0.00507796	0.000792316	386968	0.500629	0.749106	1	0.749064	0.621762
9410	Gm12758	5xFAD	0.0435022	-0.0160904	383342	0.495938	0.470757	0.883132	5.49313	6.21762
9411	4931406P16Rik	5xFAD	0.405029	-0.0244726	379132	0.490491	0.442907	0.876402	41.6979	42.487
9412	Lsm14a	5xFAD	0.177244	-0.00729441	381802	0.493945	0.537078	0.934415	20.2247	21.4508
9413	Gm12764	5xFAD	0.00240465	0.000502982	386648	0.500213	0.851453	1	0.249688	0.207254
9414	Gm12766	5xFAD	0.000881494	-0.000154412	387046	0.500729	0.459391	0.876402	0.249688	0.103627
9415	Gm12784	5xFAD	0.00212859	0.00212859	387448	0.501248	0.120689	0.643889	0.249688	0
9416	Gm44837	5xFAD	0.00288052	0.00288052	387448	0.501248	0.120689	0.643889	0.249688	0
9417	Kctd15	5xFAD	0.00624798	-0.00185913	385772	0.499081	0.675447	1	0.749064	0.932642
9418	Gm12781	5xFAD	0.00266227	0.00112319	386646	0.500212	0.852346	1	0.249688	0.207254
9419	Gm12756	5xFAD	0.00094757	0.000219713	386648	0.500213	0.851453	1	0.249688	0.207254
9420	Chst8	5xFAD	0.0421994	0.0204254	396825	0.51338	0.00973844	0.262463	6.36704	3.73057
9421	Pepd	5xFAD	0.0460248	-0.0240153	376146	0.486628	0.0386465	0.468242	6.49189	9.11917
9422	Cebpg	5xFAD	0.0485414	-0.0035579	386648	0.500213	0.971583	1	6.74157	6.63212
9423	Gm44836	5xFAD	0.00118934	-0.000672219	385764	0.49907	0.413723	0.839728	0.124844	0.310881
9424	Gm45096	5xFAD	0.00322084	0.00129756	386249	0.499698	0.812418	1	0.249688	0.310881
9425	Gm35611	5xFAD	0	-0.000936445	386082	0.499482	0.362857	0.802032	0	0.103627
9426	Cebpa	5xFAD	0	0	386482	0.5	1	1	0	0
9427	Slc7a10	5xFAD	0.0154767	0.00494548	388527	0.502645	0.375895	0.810588	1.87266	1.34715
9428	Lrp3	5xFAD	0.124783	0.0307085	396976	0.513575	0.0877027	0.632153	13.9825	11.399
9429	AC150683.1	5xFAD	0.0040549	0.000297148	385846	0.499177	0.554504	0.937881	0.249688	0.414508
9430	Gpatch1	5xFAD	0.21253	0.0141138	391395	0.506355	0.535564	0.934415	24.0949	23.0052
9431	Rhpn2	5xFAD	0.00549468	-0.00638588	384638	0.497614	0.345653	0.802032	0.873908	1.34715
9432	Faap24	5xFAD	0.00455044	0.000235537	386492	0.500012	0.995061	1	0.62422	0.621762
9433	Cep89	5xFAD	0.136614	-0.0178512	382276	0.494558	0.553651	0.937881	17.3533	18.0311
9434	Tdrd12	5xFAD	0.0135643	0.00221086	387071	0.500761	0.787661	1	1.49813	1.34715
9435	Nudt19	5xFAD	0.0424352	0.00584396	387691	0.501563	0.754749	1	4.74407	4.45596
9436	B230322F03Rik	5xFAD	0.00191954	-0.000939552	386325	0.499796	0.892438	1	0.374532	0.414508
9437	Rgs9bp	5xFAD	0	-0.000429099	386082	0.499482	0.362857	0.802032	0	0.103627
9438	Ankrd27	5xFAD	0.122026	0.00485199	388145	0.502151	0.803828	1	15.6055	15.1295
9439	Pdcd5	5xFAD	0.091187	0.0149242	391236	0.506149	0.393829	0.828399	10.7366	9.53368
9440	Dpy19l3	5xFAD	0.100607	0.0201278	393720	0.509363	0.218628	0.770886	12.3596	10.5699
9441	Zfp507	5xFAD	0.143558	-0.0296591	374491	0.484486	0.0971137	0.643889	16.9788	19.7927
9442	E130304I02Rik	5xFAD	0.0114579	0.00521505	389634	0.504077	0.132583	0.67627	1.74782	0.932642
9443	Gm28514	5xFAD	0.000683514	-0.000732257	386163	0.499587	0.675067	1	0.124844	0.207254
9444	Gm38991	5xFAD	0	0	386482	0.5	1	1	0	0
9445	Gm29129	5xFAD	0.000458997	-0.00128073	386163	0.499587	0.675067	1	0.124844	0.207254
9446	Tshz3	5xFAD	0.317791	-0.190387	333357	0.43127	7.58338476419267e-09	8.95004258365261e-06	30.8365	41.0363
9447	Gm28078	5xFAD	0	0	386482	0.5	1	1	0	0
9448	Gm28077	5xFAD	0	-0.00121593	386082	0.499482	0.362857	0.802032	0	0.103627
9449	Zfp536	5xFAD	1.56922	-0.15055	352799	0.456423	0.00155652	0.10031	81.0237	86.114
9450	4930505M18Rik	5xFAD	0.0101406	-0.0022331	386949	0.500604	0.823983	1	1.37328	1.24352
9451	Uri1	5xFAD	0.732365	0.00369764	387310	0.501071	0.936269	1	59.5506	61.8653
9452	Gm30684	5xFAD	0.00268453	-0.00021721	386246	0.499694	0.810048	1	0.249688	0.310881
9453	Gm30771	5xFAD	0.00328284	-0.00204717	385527	0.498764	0.467962	0.882745	0.374532	0.621762
9454	Ccne1	5xFAD	0.0419948	0.00401174	388188	0.502206	0.668279	1	5.1186	4.66321
9455	D530033B14Rik	5xFAD	0.0171238	-0.00918225	384351	0.497242	0.473733	0.886793	2.37203	2.90155
9456	1600014C10Rik	5xFAD	0.037157	0.00864377	389578	0.504005	0.403341	0.837829	4.61923	3.8342
9457	Plekhf1	5xFAD	0.00531801	0.00323623	388093	0.502084	0.16555	0.740189	0.62422	0.207254
9458	Pop4	5xFAD	0.0514392	-0.00772861	381687	0.493796	0.31562	0.802032	6.49189	7.77202
9459	Gm44767	5xFAD	0.00700504	-0.00365293	383626	0.496304	0.207815	0.770886	1.1236	1.86528
9460	Gm29087	5xFAD	0.00126046	-0.000169923	386564	0.500105	0.896306	1	0.124844	0.103627
9461	Zfp619	5xFAD	0.0180519	-0.00618771	383614	0.496289	0.344737	0.802032	2.37203	3.10881
9462	Gm37494	5xFAD	0.138743	-0.0325955	369084	0.477492	0.0156936	0.322396	15.8552	20.4145
9463	4930558N11Rik	5xFAD	0	0	386482	0.5	1	1	0	0
9464	Gm44992	5xFAD	0.00848592	0.000337004	386737	0.500329	0.888047	1	0.998752	0.932642
9465	4933404I11Rik	5xFAD	0.0074926	0.0074926	389860	0.50437	0.00363157	0.159223	0.873908	0
9466	Gm28807	5xFAD	0.0109988	-0.0158597	380545	0.492319	0.0288065	0.417518	1.37328	2.90155
9467	4933402C06Rik	5xFAD	0.0101634	0.00696319	389619	0.504058	0.0388467	0.468242	1.1236	0.310881
9468	A230077H06Rik	5xFAD	0.136387	-0.0269733	375930	0.486348	0.13524	0.683711	16.1049	18.6528
9469	Gm28307	5xFAD	0.0481286	-0.0114876	380684	0.492498	0.205618	0.768958	5.74282	7.25389
9470	Vstm2b	5xFAD	0.309511	-0.00703358	382500	0.494848	0.652535	1	31.5855	32.5389
9471	1700110I07Rik	5xFAD	0	0	386482	0.5	1	1	0	0
9472	Gm44748	5xFAD	0	-0.00293245	384880	0.497927	0.0682847	0.562986	0	0.414508
9473	Gm5592	5xFAD	0.00368367	0.000929814	386331	0.499804	0.896525	1	0.374532	0.414508
9474	AI987944	5xFAD	0.0126446	0.00164993	387237	0.500976	0.748171	1	1.74782	1.5544
9475	Gm17102	5xFAD	0.002361	-0.00360311	385044	0.49814	0.246684	0.770886	0.249688	0.621762
9476	Vmn2r57	5xFAD	0.0115485	-0.00345167	386521	0.50005	0.988229	1	1.9975	1.96891
9477	AW146154	5xFAD	0.0467575	0.00887284	390377	0.505038	0.373161	0.808046	6.49189	5.49223
9478	Gm6871	5xFAD	0.000441979	-0.0023039	385762	0.499068	0.412423	0.839728	0.124844	0.310881
9479	2610021A01Rik	5xFAD	0.0894524	-0.0211898	379528	0.491003	0.258667	0.770886	11.7353	13.3679
9480	Zfp788	5xFAD	0.143272	0.0180351	394114	0.509873	0.264783	0.770886	17.3533	15.2332
9481	Vmn2r58	5xFAD	0.000746052	0.000310048	386565	0.500107	0.895033	1	0.124844	0.103627
9482	Vmn2r59	5xFAD	0.000371288	-0.00458112	383760	0.496478	0.0385724	0.468242	0.124844	0.829016
9483	Vmn2r60	5xFAD	0	-0.00104786	386082	0.499482	0.362857	0.802032	0	0.103627
9484	Zfp141	5xFAD	0.100114	-0.00923581	380728	0.492555	0.354565	0.802032	12.1099	13.5751
9485	Gm44997	5xFAD	0.0310637	0.011716	388814	0.503016	0.463824	0.881934	3.37079	2.79793
9486	Gm21028	5xFAD	0	0	386482	0.5	1	1	0	0
9487	Zfp977	5xFAD	0.00787953	-0.00418054	385279	0.498443	0.581588	0.962885	1.24844	1.5544
9488	Zfp976	5xFAD	0.0625729	0.00176801	386727	0.500316	0.960271	1	7.61548	7.56477
9489	Zfp975	5xFAD	0.0955946	-0.00153062	381954	0.494141	0.451132	0.876402	11.236	12.5389
9490	Gm17067	5xFAD	0.00127278	0.000722493	386565	0.500107	0.895033	1	0.124844	0.103627
9491	Gm2381	5xFAD	0.000450342	-0.00147668	386163	0.499587	0.675067	1	0.124844	0.207254
9492	Vmn2r63	5xFAD	0	0	386482	0.5	1	1	0	0
9493	Vmn2r126	5xFAD	0.00346286	0.00346286	387448	0.501248	0.120689	0.643889	0.249688	0
9494	Gm17768	5xFAD	0	0	386482	0.5	1	1	0	0
9495	Zfp936	5xFAD	0.00103051	0.000235956	386565	0.500107	0.895033	1	0.124844	0.103627
9496	Zfp715	5xFAD	0.0526688	-0.00115241	385978	0.499348	0.913851	1	6.74157	6.83938
9497	Siglecg	5xFAD	0	-0.00132252	385682	0.498964	0.197742	0.755582	0	0.207254
9498	Nkg7	5xFAD	0	-0.00106261	386082	0.499482	0.362857	0.802032	0	0.103627
9499	Cldnd2	5xFAD	0.00138774	0.00138774	386965	0.500624	0.272873	0.770886	0.124844	0
9500	Etfb	5xFAD	0.0228465	0.0029432	389665	0.504117	0.284731	0.789894	3.1211	2.27979
9501	Vsig10l	5xFAD	0.00435422	0.00134528	386414	0.499911	0.958784	1	0.499376	0.518135
9502	Iglon5	5xFAD	0.0977378	0.0150157	394345	0.510172	0.17852	0.755582	12.3596	10.2591
9503	Gm2511	5xFAD	0	0	386482	0.5	1	1	0	0
9504	Cd33	5xFAD	0.00289821	-5.89464e-05	386729	0.500319	0.819037	1	0.374532	0.310881
9505	Zfp658	5xFAD	0.025488	0.00592776	387508	0.501327	0.749517	1	3.24594	3.00518
9506	Zfp719	5xFAD	0.0284463	-0.0132032	380202	0.491874	0.11044	0.643889	3.87016	5.49223
9507	Zfp819	5xFAD	0	0	386482	0.5	1	1	0	0
9508	Ceacam18	5xFAD	0	0	386482	0.5	1	1	0	0
9509	Siglece	5xFAD	0.000257371	0.000257371	386965	0.500624	0.272873	0.770886	0.124844	0
9510	Ctu1	5xFAD	0.00700366	0.000500726	385304	0.498475	0.47224	0.885122	0.62422	0.932642
9511	2310002F09Rik	5xFAD	0.0151199	0.00815859	391079	0.505947	0.0389207	0.468242	2.12235	0.932642
9512	Klk12	5xFAD	0	0	386482	0.5	1	1	0	0
9513	Klk9	5xFAD	0	0	386482	0.5	1	1	0	0
9514	Klk8	5xFAD	0.000478933	-0.000995119	386163	0.499587	0.675067	1	0.124844	0.207254
9515	Klk7	5xFAD	0	0	386482	0.5	1	1	0	0
9516	Gm44756	5xFAD	0	0	386482	0.5	1	1	0	0
9517	Klk1b3	5xFAD	0	0	386482	0.5	1	1	0	0
9518	1700028J19Rik	5xFAD	0.00471145	-5.92505e-05	386572	0.500116	0.955068	1	0.749064	0.725389
9519	Gm36864	5xFAD	0.000459578	0.000459578	386965	0.500624	0.272873	0.770886	0.124844	0
9520	2410002F23Rik	5xFAD	0.101496	-0.0107128	380370	0.492093	0.308177	0.802032	10.9863	12.6425
9521	Acp4	5xFAD	0.00567792	-0.000386823	386972	0.500633	0.747609	1	0.749064	0.621762
9522	Clec11a	5xFAD	0.00642603	0.00223344	386102	0.499508	0.802339	1	0.62422	0.725389
9523	Shank1	5xFAD	0.594732	-0.0148466	382135	0.494376	0.668169	1	52.5593	55.4404
9524	1700008O03Rik	5xFAD	0.0446595	0.00711689	389921	0.504448	0.4098	0.839728	5.86767	4.97409
9525	Gm44780	5xFAD	0.00124581	0.00124581	387448	0.501248	0.120689	0.643889	0.249688	0
9526	Syt3	5xFAD	0.082357	0.00896057	391066	0.505929	0.413305	0.839728	10.8614	9.63731
9527	Lrrc4b	5xFAD	0.202018	0.0202069	394715	0.510651	0.283021	0.787313	22.7216	20.5181
9528	Aspdh	5xFAD	0.004256	2.95092665038551e-05	386093	0.499496	0.797758	1	0.62422	0.725389
9529	Josd2	5xFAD	0.100266	-0.0100455	383902	0.496662	0.676347	1	12.4844	12.9534
9530	5430431A17Rik	5xFAD	0.00210051	-0.0031059	385523	0.498759	0.4661	0.882745	0.374532	0.621762
9531	Emc10	5xFAD	0.142035	-0.00827529	382421	0.494746	0.559577	0.941483	16.3546	17.3057
9532	Fam71e1	5xFAD	0.0270662	-0.00987441	378596	0.489796	0.0343645	0.443742	3.1211	5.18135
9533	Gm44646	5xFAD	0.00300757	-0.000812185	386407	0.499902	0.954545	1	0.499376	0.518135
9534	Mybpc2	5xFAD	0.00658879	0.00321242	387297	0.501054	0.536154	0.934415	0.62422	0.414508
9535	Spib	5xFAD	0	-0.000877634	386082	0.499482	0.362857	0.802032	0	0.103627
9536	Pold1	5xFAD	0.00449422	0.00306152	387614	0.501463	0.293084	0.798623	0.499376	0.207254
9537	Nr1h2	5xFAD	0.0460717	0.00219907	386474	0.499989	0.99847	1	5.36829	5.3886
9538	Napsa	5xFAD	0.00942077	0.00181245	387783	0.501682	0.516335	0.925448	1.37328	1.03627
9539	Gm15396	5xFAD	0.0529535	-0.00969398	378380	0.489518	0.0969574	0.643889	6.36704	8.49741
9540	Kcnc3	5xFAD	0.137665	0.00963664	392735	0.508089	0.356672	0.802032	16.8539	15.0259
9541	Gm44832	5xFAD	0.00193972	-0.00398071	384244	0.497103	0.106438	0.643889	0.249688	0.829016
9542	Myh14	5xFAD	0.0298287	-0.00678375	384297	0.497173	0.56509	0.947732	4.11985	4.66321
9543	2310016G11Rik	5xFAD	0	-0.00252234	384880	0.497927	0.0682847	0.562986	0	0.414508
9544	Zfp473	5xFAD	0.00335947	-0.000489663	385929	0.499284	0.655852	1	0.374532	0.518135
9545	Vrk3	5xFAD	0.0334992	-0.00700938	386649	0.500215	0.966536	1	4.86891	4.76684
9546	Atf5	5xFAD	0.00812577	-0.00648785	383932	0.4967	0.233231	0.770886	0.998752	1.65803
9547	Nup62	5xFAD	0.00688614	0.00108092	387057	0.500743	0.726139	1	0.873908	0.725389
9548	Il4i1	5xFAD	0.0134405	0.00108082	387223	0.500958	0.752693	1	1.74782	1.5544
9549	Tbc1d17	5xFAD	0.0476787	-0.0171636	380121	0.49177	0.166682	0.740189	5.74282	7.35751
9550	Akt1s1	5xFAD	0.0318243	-0.00290963	385222	0.498369	0.739978	1	4.24469	4.55959
9551	Pnkp	5xFAD	0.169097	-0.0155858	379791	0.491343	0.37494	0.810001	19.7253	21.3472
9552	Ptov1	5xFAD	0.104167	0.00277692	386737	0.500329	0.966147	1	11.8602	11.8135
9553	Med25	5xFAD	0.152982	0.00532816	385430	0.498639	0.88008	1	16.7291	17.0984
9554	Fuz	5xFAD	0.0324747	0.00681173	387284	0.501038	0.810817	1	3.49563	3.31606
9555	Ap2a1	5xFAD	0.111847	-0.018087	382028	0.494237	0.504294	0.922008	14.7316	15.6477
9556	Tsks	5xFAD	0.00615267	0.00348538	388740	0.502921	0.136987	0.68887	0.998752	0.414508
9557	Cpt1c	5xFAD	0.983977	0.0330147	399367	0.516669	0.222768	0.770886	72.784	73.886
9558	6530437J22Rik	5xFAD	0.0556725	-0.0112278	386274	0.499731	0.966884	1	7.99001	7.87565
9559	Prmt1	5xFAD	0.0717297	0.0150037	391945	0.507067	0.272884	0.770886	8.61423	7.25389
9560	Gm15545	5xFAD	0.00691671	-0.00377754	385920	0.499272	0.768147	1	0.998752	1.1399
9561	Bcl2l12	5xFAD	0.00179803	0.00105827	387528	0.501353	0.234199	0.770886	0.374532	0.103627
9562	Irf3	5xFAD	0.21306	0.0320999	397288	0.51398	0.167015	0.740487	24.0949	21.4508
9563	Scaf1	5xFAD	0.109963	-0.00940963	377697	0.488634	0.168355	0.74345	12.3596	14.8187
9564	Rras	5xFAD	0.00301615	-0.000881406	386405	0.4999	0.953334	1	0.499376	0.518135
9565	Prr12	5xFAD	0.0570845	-0.0124201	381498	0.493551	0.321818	0.802032	7.36579	8.60104
9566	Prrg2	5xFAD	0.0276672	-0.00288236	384734	0.497737	0.617952	0.997877	3.49563	3.93782
9567	Nosip	5xFAD	0.0498275	-0.0013282	387292	0.501048	0.857452	1	6.49189	6.21762
9568	Rcn3	5xFAD	0.00274883	0.000415863	386727	0.500316	0.820483	1	0.374532	0.310881
9569	Gm45669	5xFAD	0.00214916	0.00104322	387130	0.500838	0.509919	0.922018	0.374532	0.207254
9570	Fcgrt	5xFAD	0.00265304	-0.000782062	387205	0.500935	0.534049	0.934415	0.499376	0.310881
9571	Gm45552	5xFAD	0	0	386482	0.5	1	1	0	0
9572	Rps11	5xFAD	0.105386	-0.0463069	371304	0.480363	0.0187167	0.352439	12.1099	15.7513
9573	Rpl13a	5xFAD	0.158014	-0.031795	375571	0.485884	0.134903	0.682434	17.603	20.1036
9574	Flt3l	5xFAD	0.0495029	0.0148555	392137	0.507315	0.1484	0.721041	5.49313	4.04145
9575	Aldh16a1	5xFAD	0.0160421	-0.00490526	384576	0.497534	0.4883	0.904031	1.9975	2.48705
9576	Pih1d1	5xFAD	0.0185123	-0.00576689	384388	0.49729	0.481446	0.895924	2.37203	2.90155
9577	Slc17a7	5xFAD	0.141521	0.0646729	410436	0.530989	6.72788197844175e-05	0.013528	15.231	9.2228
9578	Gfy	5xFAD	0	0	386482	0.5	1	1	0	0
9579	Pth2	5xFAD	0	0	386482	0.5	1	1	0	0
9580	Ccdc155	5xFAD	0.00668965	0.00488988	390110	0.504693	0.0216663	0.369895	1.24844	0.310881
9581	Dkkl1	5xFAD	0.00240125	3.5191138237058e-05	387690	0.501562	0.330708	0.802032	0.62422	0.310881
9582	Tead2	5xFAD	0.00178379	0.00178379	387448	0.501248	0.120689	0.643889	0.249688	0
9583	Cd37	5xFAD	0.00112752	-0.000467708	386164	0.499588	0.676027	1	0.124844	0.207254
9584	Slc6a16	5xFAD	0.0217345	0.00924252	390051	0.504617	0.15392	0.729648	2.37203	1.45078
9585	Slc6a21	5xFAD	0.000310861	-0.00120047	386564	0.500105	0.896306	1	0.124844	0.103627
9586	Trpm4	5xFAD	0.047967	0.0180381	393029	0.508469	0.0942866	0.643889	5.61798	3.93782
9587	Hrc	5xFAD	0.00138077	0.000197329	386165	0.499589	0.676988	1	0.124844	0.207254
9588	Ppfia3	5xFAD	0.184418	-0.0371799	373014	0.482575	0.0835141	0.616365	20.5993	23.8342
9589	Mtag2	5xFAD	0.00400364	-0.00558095	385278	0.498442	0.462519	0.880378	0.62422	0.932642
9590	Lin7b	5xFAD	0.0488072	0.00999159	393376	0.508919	0.101734	0.643889	6.49189	4.66321
9591	Gm45619	5xFAD	0.00237632	-0.00336752	384648	0.497627	0.163366	0.738726	0.249688	0.725389
9592	Snrnp70	5xFAD	1.77041	0.024928	396137	0.51249	0.365487	0.805085	94.382	95.2332
9593	Ntf5	5xFAD	0	0	386482	0.5	1	1	0	0
9594	Ruvbl2	5xFAD	0.0400889	0.00290379	388439	0.502531	0.633992	1	5.49313	4.97409
9595	Gys1	5xFAD	0.151666	-0.0277565	373062	0.482638	0.0653045	0.562986	16.8539	20.5181
9596	Ftl1	5xFAD	0.112284	-0.011879	380225	0.491905	0.319549	0.802032	12.3596	13.9896
9597	Bax	5xFAD	0.0488255	-0.00097779	385190	0.498327	0.760095	1	5.36829	5.69948
9598	Dhdh	5xFAD	0.0269798	-0.0130467	380933	0.492821	0.121291	0.645079	3.1211	4.55959
9599	Tulp2	5xFAD	0.0397206	-0.0161973	378684	0.489911	0.0693248	0.564757	4.61923	6.63212
9600	Nucb1	5xFAD	0.0689806	-0.0291849	372890	0.482416	0.0167951	0.330227	8.61423	12.1244
9601	Ppp1r15a	5xFAD	0.00811897	-0.010077	381065	0.492991	0.02108	0.368934	0.873908	2.27979
9602	Plekha4	5xFAD	0.015214	-0.00583003	385424	0.498631	0.700396	1	2.12235	2.38342
9603	Gm45564	5xFAD	0	0	386482	0.5	1	1	0	0
9604	Hsd17b14	5xFAD	0.00221532	0.000928479	386165	0.499589	0.676988	1	0.124844	0.207254
9605	0610005C13Rik	5xFAD	0.00761466	-0.00124717	385936	0.499293	0.774567	1	0.998752	1.1399
9606	Bcat2	5xFAD	0.0487679	-0.0103519	381100	0.493037	0.261795	0.770886	6.49189	7.87565
9607	Gm31479	5xFAD	0.000493682	-0.000914207	385763	0.499069	0.413072	0.839728	0.124844	0.310881
9608	Fut1	5xFAD	0.00109135	0.00109135	387448	0.501248	0.120689	0.643889	0.249688	0
9609	Izumo1	5xFAD	0	0	386482	0.5	1	1	0	0
9610	Rasip1	5xFAD	0.0106823	-0.00321755	384970	0.498043	0.512457	0.92206	1.37328	1.76166
9611	Gm45437	5xFAD	0.000671977	0.000671977	386965	0.500624	0.272873	0.770886	0.124844	0
9612	A030001D20Rik	5xFAD	0.0157165	-0.00646795	383318	0.495906	0.255569	0.770886	1.87266	2.6943
9613	Mamstr	5xFAD	0.00621594	0.000940454	387055	0.500741	0.727055	1	0.873908	0.725389
9614	Fut2	5xFAD	0.00250758	-0.00370325	385122	0.49824	0.326673	0.802032	0.374532	0.725389
9615	Sec1	5xFAD	0.00605599	-0.00548562	384092	0.496907	0.300392	0.802032	1.24844	1.86528
9616	Ntn5	5xFAD	0.00651227	-0.000274772	385944	0.499303	0.777782	1	0.998752	1.1399
9617	Car11	5xFAD	0.188687	-0.00216251	390758	0.505531	0.580954	0.962289	23.0961	21.2435
9618	Dbp	5xFAD	0.0312651	-0.000367349	385616	0.498879	0.816283	1	4.11985	4.35233
9619	Sphk2	5xFAD	0.0308929	0.00821931	390129	0.504718	0.264325	0.770886	3.74532	2.79793
9620	Rpl18	5xFAD	0.0727766	-0.0289541	373501	0.483206	0.0204802	0.365186	8.36454	11.7098
9621	Fam83e	5xFAD	0.000424507	0.000424507	386965	0.500624	0.272873	0.770886	0.124844	0
9622	Sult2b1	5xFAD	0.0196716	-0.00131815	387958	0.501909	0.627017	1	2.99625	2.59067
9623	Gm31597	5xFAD	0.00186197	-0.00076565	386726	0.500315	0.821206	1	0.374532	0.310881
9624	Lmtk3	5xFAD	0.354235	0.0367533	399018	0.516217	0.16958	0.746189	37.0787	34.1969
9625	Cyth2	5xFAD	0.0418332	-0.00251491	387133	0.500842	0.876163	1	5.49313	5.28497
9626	Kcnj14	5xFAD	0.00423375	0.00342757	388493	0.502601	0.0615771	0.551432	0.62422	0.103627
9627	Grwd1	5xFAD	0.00778189	-0.00361561	383857	0.496603	0.20029	0.759765	0.873908	1.5544
9628	Gm45441	5xFAD	0.00241887	0.00201037	388013	0.50198	0.119164	0.643889	0.499376	0.103627
9629	Grin2d	5xFAD	0.213835	-0.00365545	379646	0.491156	0.38689	0.820352	22.0974	24.2487
9630	Kdelr1	5xFAD	0.0817802	0.00759912	389724	0.504194	0.552756	0.937881	10.1124	9.2228
9631	Syngr4	5xFAD	0.00219718	0.00187074	387048	0.500732	0.457797	0.876402	0.249688	0.103627
9632	Tmem143	5xFAD	0.0361349	-0.00454615	385486	0.498711	0.800162	1	4.61923	4.87047
9633	Emp3	5xFAD	0.00444777	-0.00113726	385214	0.49836	0.403745	0.838086	0.499376	0.829016
9634	Gm45442	5xFAD	0	0	386482	0.5	1	1	0	0
9635	Ccdc114	5xFAD	0.0169279	0.0030125	386773	0.500376	0.900024	1	1.62297	1.5544
9636	Abcc6	5xFAD	0.00419697	-0.00221219	386644	0.500209	0.924362	1	0.873908	0.829016
9637	Nomo1	5xFAD	0.0745931	-0.0215573	377810	0.488781	0.121603	0.645846	8.98876	11.1917
9638	Kcnj11	5xFAD	0.0113126	-0.00373111	384574	0.497531	0.416549	0.84244	1.37328	1.86528
9639	Abcc8	5xFAD	0.0676294	0.0204864	396184	0.512551	0.0499481	0.517296	9.11361	6.63212
9640	Gm45486	5xFAD	0.00291235	-0.00547941	383207	0.495762	0.069504	0.564757	0.499376	1.34715
9641	Ush1c	5xFAD	0.00161047	0.00135908	387048	0.500732	0.457797	0.876402	0.249688	0.103627
9642	Otog	5xFAD	0.00363799	0.00132685	388090	0.50208	0.16634	0.740189	0.62422	0.207254
9643	Kcnc1	5xFAD	0.559436	0.00745728	387573	0.501411	0.913192	1	50.3121	50.5699
9644	Sergef	5xFAD	0.635432	-0.0233556	379304	0.490712	0.482907	0.897413	56.1798	57.4093
9645	Gm45311	5xFAD	0.0424795	0.0137951	390476	0.505166	0.281034	0.783874	4.74407	3.73057
9646	Gm15700	5xFAD	0.02196	-0.0112486	382204	0.494464	0.241806	0.770886	3.49563	4.55959
9647	Tph1	5xFAD	0	-0.000971572	386082	0.499482	0.362857	0.802032	0	0.103627
9648	Saal1	5xFAD	0.0343117	-0.00860909	380761	0.492598	0.148218	0.721034	3.99501	5.49223
9649	Saa3	5xFAD	0.00312781	0.000963865	387211	0.500942	0.530656	0.934415	0.499376	0.310881
9650	Saa4	5xFAD	0	-0.000894784	386082	0.499482	0.362857	0.802032	0	0.103627
9651	Hps5	5xFAD	0.178654	-0.0597936	362285	0.468695	0.00231583	0.121045	20.3496	26.3212
9652	Gm45309	5xFAD	0.00583061	0.0016372	387376	0.501156	0.539059	0.934415	0.749064	0.518135
9653	Gtf2h1	5xFAD	0.153098	-0.0401931	370771	0.479674	0.0349838	0.448356	17.9775	21.658
9654	Ldha	5xFAD	0.0425612	-0.01349	380601	0.492391	0.202831	0.764914	5.86767	7.35751
9655	Ldhc	5xFAD	0.00158317	-0.00191165	386243	0.49969	0.807681	1	0.249688	0.310881
9656	Tsg101	5xFAD	0.130333	-0.0549145	362276	0.468683	0.000822894	0.0711384	15.231	21.3472
9657	Uevld	5xFAD	0.160318	0.0183451	389184	0.503496	0.70025	1	17.4782	16.9948
9658	C86187	5xFAD	0	0	386482	0.5	1	1	0	0
9659	Gm9999	5xFAD	0	0	386482	0.5	1	1	0	0
9660	Spty2d1	5xFAD	0.0248108	-0.0142679	377962	0.488976	0.0181427	0.345118	2.74657	4.97409
9661	Gm32031	5xFAD	0.0290606	-0.00583147	382344	0.494646	0.251197	0.770886	3.37079	4.45596
9662	Gm45474	5xFAD	0	0	386482	0.5	1	1	0	0
9663	Tmem86a	5xFAD	0.00611803	-0.000699522	386255	0.499706	0.896846	1	0.873908	0.932642
9664	Ptpn5	5xFAD	0.385637	-0.0106106	380785	0.492629	0.543986	0.937044	38.0774	40
9665	Gm14377	5xFAD	0.0234289	-0.00364447	381206	0.493173	0.120873	0.644557	2.74657	4.14508
9666	Mrgpra6	5xFAD	0.000835558	-0.00108142	386163	0.499587	0.675067	1	0.124844	0.207254
9667	Mrgpra9	5xFAD	0	-0.000549149	386082	0.499482	0.362857	0.802032	0	0.103627
9668	Mrgpra1	5xFAD	0	-0.000818572	386082	0.499482	0.362857	0.802032	0	0.103627
9669	Mrgpra2a	5xFAD	0	0	386482	0.5	1	1	0	0
9670	Mrgpra2b	5xFAD	0	0	386482	0.5	1	1	0	0
9671	Mrgprx1	5xFAD	0.00196568	-0.000979383	387126	0.500833	0.512539	0.92206	0.374532	0.207254
9672	Mrgprx2	5xFAD	0.00114109	0.00114109	386965	0.500624	0.272873	0.770886	0.124844	0
9673	Zdhhc13	5xFAD	0.21523	0.0185852	391791	0.506868	0.504714	0.922018	24.3446	23.2124
9674	Csrp3	5xFAD	0	0	386482	0.5	1	1	0	0
9675	E2f8	5xFAD	0	0	386482	0.5	1	1	0	0
9676	Gm2788	5xFAD	0.00105923	-0.00145684	385364	0.498553	0.25484	0.770886	0.124844	0.414508
9677	Gm45282	5xFAD	0.00118996	-9.7792e-05	386564	0.500105	0.896306	1	0.124844	0.103627
9678	Nav2	5xFAD	1.56418	-0.128872	344611	0.44583	8.63343531214988e-05	0.0161887	89.5131	92.3316
9679	Gm32849	5xFAD	0.0019288	-0.00704035	382717	0.495128	0.0315302	0.430758	0.374532	1.34715
9680	9130015G15Rik	5xFAD	0.0248859	0.00125951	384758	0.497769	0.584562	0.965437	2.74657	3.21244
9681	Htatip2	5xFAD	0.0248663	0.00343246	388376	0.50245	0.562222	0.944497	3.49563	3.00518
9682	Prmt3	5xFAD	0.19871	-0.0372032	376082	0.486545	0.195476	0.755582	23.3458	25.1813
9683	Slc6a5	5xFAD	0.0018284	0.000257195	386564	0.500105	0.896306	1	0.124844	0.103627
9684	Nell1	5xFAD	1.16388	0.0511371	396218	0.512595	0.349324	0.802032	64.5443	62.2798
9685	Nell1os	5xFAD	0.146926	-0.0107576	380898	0.492775	0.407516	0.839728	14.8564	16.2694
9686	4933405O20Rik	5xFAD	0.000554941	-0.000863852	386164	0.499588	0.676027	1	0.124844	0.207254
9687	Ano5	5xFAD	0.0816737	-0.00305622	386970	0.50063	0.930267	1	10.1124	9.94819
9688	Slc17a6	5xFAD	0.00413888	-0.00290581	385282	0.498447	0.464007	0.88208	0.62422	0.932642
9689	Gm29296	5xFAD	0.00395169	0.00154582	387211	0.500942	0.530656	0.934415	0.499376	0.310881
9690	Gm45235	5xFAD	0.0151589	-0.000499393	386111	0.499519	0.883841	1	1.87266	1.96891
9691	Fancf	5xFAD	0.00518083	-0.00246073	385292	0.49846	0.467739	0.882745	0.62422	0.932642
9692	Gas2	5xFAD	0.297221	-0.0236356	375385	0.485643	0.207155	0.770886	29.9625	32.9534
9693	Svip	5xFAD	0.077444	-0.00809616	382603	0.494981	0.483119	0.897511	9.3633	10.3627
9694	Luzp2	5xFAD	0.742951	-0.0725783	372543	0.481966	0.155177	0.729648	44.9438	47.3575
9695	Siglech	5xFAD	0.00702277	-0.00284818	386248	0.499697	0.893683	1	0.873908	0.932642
9696	Tubgcp5	5xFAD	0.26709	-0.0207122	376460	0.487034	0.248046	0.770886	28.9638	31.399
9697	Cyfip1	5xFAD	0.413224	-0.049429	369193	0.477632	0.0720837	0.571442	40.5743	44.456
9698	Nipa2	5xFAD	0.20646	-0.0124324	383062	0.495575	0.668159	1	23.5955	24.1451
9699	A230056P14Rik	5xFAD	0.0932875	-0.0223807	380193	0.491863	0.310732	0.802032	12.1099	13.4715
9700	Nipa1	5xFAD	0.277913	-0.0460521	367400	0.475313	0.0308426	0.427372	29.588	34.0933
9701	Gm34121	5xFAD	0.0202494	0.00830687	391391	0.50635	0.0532612	0.53468	2.62172	1.34715
9702	Herc2	5xFAD	1.00629	-0.018025	384910	0.497966	0.881857	1	72.1598	76.0622
9703	Oca2	5xFAD	0.0158795	0.00182435	386418	0.499917	0.97896	1	1.74782	1.76166
9704	Gabrg3	5xFAD	2.00169	-0.234095	345329	0.446759	0.000110489	0.0191033	80.2747	85.9067
9705	Gm9962	5xFAD	0.0506052	-0.0192878	377197	0.487987	0.051996	0.527244	5.86767	8.29016
9706	Gabra5	5xFAD	0.15869	-0.00750632	386116	0.499526	0.958404	1	17.2285	17.0984
9707	Gabrb3	5xFAD	1.81791	0.0570769	417527	0.540163	0.00360803	0.158994	90.8864	93.2642
9708	Atp10a	5xFAD	0.057221	0.0210542	396951	0.513543	0.0129521	0.301896	6.99126	4.2487
9709	Ube3a	5xFAD	2.07153	-0.224498	309197	0.400014	4.34620177233076e-13	1.68539495871312e-09	94.382	98.1347
9710	Snhg14	5xFAD	2.91762	0.163948	465786	0.602596	1.05951867605984e-13	4.79343907694073e-10	99.5006	98.9637
9711	Gm38393	5xFAD	0.796698	0.062911	404914	0.523845	0.0760571	0.587955	63.9201	61.7617
9712	Snrpn	5xFAD	0.884044	0.118826	421356	0.545117	0.000801689	0.0701995	66.417	60.829
9713	Gm44644	5xFAD	0.101568	-0.00594754	389182	0.503493	0.668172	1	13.8577	12.8497
9714	Gm44643	5xFAD	0.180361	0.0226917	397412	0.51414	0.134706	0.681819	20.5993	17.7202
9715	A230006K03Rik	5xFAD	1.7134	0.0525698	393624	0.509239	0.501717	0.918925	82.0225	79.4819
9716	B230209E15Rik	5xFAD	0.683332	-0.0383763	375722	0.486079	0.292183	0.798623	53.9326	58.342
9717	A230057D06Rik	5xFAD	2.53554	0.182844	463254	0.599321	6.19757493797921e-13	2.10291464614307e-09	98.1273	97.4093
9718	A330076H08Rik	5xFAD	1.56148	0.00596009	391174	0.506069	0.659985	1	89.1386	90.3627
9719	Gm9801	5xFAD	0.666243	-0.0467316	372288	0.481636	0.168537	0.743572	57.1785	61.4508
9720	Gm32061	5xFAD	0.00251486	-0.00205937	385048	0.498145	0.248001	0.770886	0.249688	0.621762
9721	Ndn	5xFAD	0.035108	-0.0377653	369291	0.477759	9.74080598713542e-05	0.0175109	3.62047	8.0829
9722	Magel2	5xFAD	0.0234448	0.00166881	386829	0.500448	0.901055	1	2.37203	2.27979
9723	Mkrn3	5xFAD	0.00151096	0.000716164	386646	0.500212	0.852346	1	0.249688	0.207254
9724	A26c2	5xFAD	0.00211843	0.000467544	386646	0.500212	0.852346	1	0.249688	0.207254
9725	Chrna7	5xFAD	0.376651	0.0235104	392640	0.507965	0.479575	0.893667	31.4607	29.9482
9726	4930554H23Rik	5xFAD	0.00183611	0.00135145	387047	0.50073	0.458594	0.876402	0.249688	0.103627
9727	Otud7a	5xFAD	1.44048	-0.0281648	382098	0.494327	0.68069	1	84.3945	87.5648
9728	Gm44718	5xFAD	0.0129888	0.00271696	386774	0.500377	0.899681	1	1.62297	1.5544
9729	Klf13	5xFAD	0.199006	0.0126124	387901	0.501835	0.853288	1	21.598	21.4508
9730	Gm27252	5xFAD	0.00562963	-0.00114543	386968	0.500629	0.749106	1	0.749064	0.621762
9731	E030018B13Rik	5xFAD	0.00108404	0.000366739	387528	0.501353	0.234199	0.770886	0.374532	0.103627
9732	Gm45052	5xFAD	0	-0.000605153	386082	0.499482	0.362857	0.802032	0	0.103627
9733	Gm32633	5xFAD	0.00137757	0.00137757	386965	0.500624	0.272873	0.770886	0.124844	0
9734	Gm45054	5xFAD	0	0	386482	0.5	1	1	0	0
9735	Trpm1	5xFAD	0	0	386482	0.5	1	1	0	0
9736	Mtmr10	5xFAD	0.0874358	0.0032771	388088	0.502076	0.781743	1	11.236	10.7772
9737	Gm20457	5xFAD	0.0123657	-0.0124209	381044	0.492963	0.0479354	0.50899	1.49813	2.90155
9738	Fan1	5xFAD	0.0697759	-0.0131377	379000	0.49032	0.166011	0.740189	8.36454	10.2591
9739	Mphosph10	5xFAD	0.0517828	0.00100817	385926	0.49928	0.906687	1	6.99126	7.15026
9740	Mcee	5xFAD	0.0322528	-0.00604105	383212	0.495769	0.397772	0.8334	4.11985	4.97409
9741	Apba2	5xFAD	0.727834	0.0123948	390376	0.505036	0.705852	1	59.9251	59.4819
9742	Fam189a1	5xFAD	0.840983	0.0234258	391855	0.506951	0.600873	0.98269	57.5531	58.5492
9743	Nsmce3	5xFAD	0.0448832	0.00423037	385966	0.499331	0.89891	1	4.99376	5.18135
9744	Tjp1	5xFAD	1.40388	0.0429543	400588	0.518248	0.185223	0.755582	84.2697	83.5233
9745	BC046251	5xFAD	0.0175677	0.00407354	387515	0.501336	0.688661	1	2.12235	1.86528
9746	Tarsl2	5xFAD	0.0950181	-0.0110422	382030	0.494239	0.468673	0.882745	11.985	13.057
9747	Tm2d3	5xFAD	0.0582131	-0.00615258	387922	0.501862	0.767443	1	7.74032	7.25389
9748	Gm20684	5xFAD	0.00178149	0.00178149	387448	0.501248	0.120689	0.643889	0.249688	0
9749	Pcsk6	5xFAD	0.0302265	-0.0113268	383822	0.496558	0.481001	0.895588	3.99501	4.66321
9750	Snrpa1	5xFAD	0.104283	0.00727378	388412	0.502497	0.749661	1	12.3596	11.9171
9751	Selenos	5xFAD	0.0764432	0.00294886	389772	0.504256	0.526173	0.933642	9.11361	8.18653
9752	Gm26827	5xFAD	0.111903	-0.0334937	372254	0.481592	0.0310138	0.428651	12.8589	16.4767
9753	Chsy1	5xFAD	0.125289	-0.0132102	381418	0.493448	0.451232	0.876402	14.8564	16.0622
9754	Lrrk1	5xFAD	0.014879	0.00216401	386284	0.499743	0.930413	1	1.49813	1.5544
9755	Gm44752	5xFAD	0	0	386482	0.5	1	1	0	0
9756	Gm10974	5xFAD	0.0071251	0.00465156	388178	0.502194	0.197677	0.755582	0.749064	0.310881
9757	Aldh1a3	5xFAD	0.00109767	-0.00152742	384964	0.498035	0.15802	0.729648	0.124844	0.518135
9758	Asb7	5xFAD	0.101698	-0.02084	378816	0.490082	0.235065	0.770886	13.1086	14.9223
9759	Lins1	5xFAD	0.0752569	-0.00450018	385946	0.499306	0.920518	1	9.23845	9.32642
9760	Cers3	5xFAD	0.0128828	0.000800551	386190	0.499622	0.893594	1	1.37328	1.45078
9761	Adamts17	5xFAD	0.651915	-0.0326603	379338	0.490757	0.479986	0.894065	53.3084	53.4715
9762	1700112J16Rik	5xFAD	0.00389377	-0.00578976	383530	0.49618	0.0716444	0.570077	0.374532	1.1399
9763	Lysmd4	5xFAD	0.418794	-0.0448516	366270	0.473851	0.0360594	0.454426	40.3246	45.5959
9764	Mef2a	5xFAD	1.01194	-0.00596037	387282	0.501034	0.939801	1	73.4082	74.3005
9765	Gm33926	5xFAD	0.00112752	0.00112752	386965	0.500624	0.272873	0.770886	0.124844	0
9766	Lrrc28	5xFAD	0.363401	-0.00660665	384520	0.49746	0.831677	1	36.829	36.9948
9767	Ttc23	5xFAD	0.0291011	-0.0138485	378444	0.4896	0.0387842	0.468242	3.49563	5.59585
9768	Synm	5xFAD	0.0127628	-0.00466389	386294	0.499757	0.945633	1	2.24719	2.27979
9769	4833412C05Rik	5xFAD	0.00197944	0.00146415	387131	0.500839	0.509265	0.922018	0.374532	0.207254
9770	Gm34350	5xFAD	0	0	386482	0.5	1	1	0	0
9771	Gm39027	5xFAD	0.00505125	0.00232011	388570	0.502701	0.0925185	0.643544	0.749064	0.207254
9772	Igf1r	5xFAD	0.614968	-0.0298479	376998	0.487729	0.34858	0.802032	52.809	54.0933
9773	Pgpep1l	5xFAD	0.0193882	-0.00788325	383516	0.496162	0.318699	0.802032	2.24719	3.00518
9774	Gm16157	5xFAD	0	0	386482	0.5	1	1	0	0
9775	Fam169b	5xFAD	0.000832599	-0.00176531	386244	0.499691	0.80847	1	0.249688	0.310881
9776	Gm16158	5xFAD	0.00205257	0.00205257	387448	0.501248	0.120689	0.643889	0.249688	0
9777	Gm44889	5xFAD	0	0	386482	0.5	1	1	0	0
9778	Gm34549	5xFAD	0	0	386482	0.5	1	1	0	0
9779	Arrdc4	5xFAD	0.0131455	0.00222026	387710	0.501588	0.607378	0.988861	1.87266	1.5544
9780	Gm34664	5xFAD	0	0	386482	0.5	1	1	0	0
9781	Gm44691	5xFAD	0.00185032	-0.00260175	386324	0.499795	0.891758	1	0.374532	0.414508
9782	Gm34838	5xFAD	0.00226191	-0.00108275	386806	0.500419	0.794324	1	0.499376	0.414508
9783	Gm38584	5xFAD	0	-0.00102523	386082	0.499482	0.362857	0.802032	0	0.103627
9784	4930402F11Rik	5xFAD	0.00128346	0.00128346	387448	0.501248	0.120689	0.643889	0.249688	0
9785	Gm29683	5xFAD	0.129451	0.0144779	395994	0.512305	0.116494	0.643889	13.608	10.9845
9786	Gm29327	5xFAD	0	0	386482	0.5	1	1	0	0
9787	Gm44946	5xFAD	0.00276343	0.00175463	387048	0.500732	0.457797	0.876402	0.249688	0.103627
9788	Gm44948	5xFAD	0	0	386482	0.5	1	1	0	0
9789	Nr2f2	5xFAD	0.111359	-0.0181121	382794	0.495229	0.558901	0.941152	12.9838	13.6788
9790	B130024G19Rik	5xFAD	0.210514	-0.0343801	378564	0.489756	0.301297	0.802032	20.5993	22.1762
9791	Gm28258	5xFAD	0.0176686	0.00630006	390599	0.505326	0.114995	0.643889	2.62172	1.5544
9792	Gm44532	5xFAD	0.0226849	-0.00210334	388190	0.502209	0.594925	0.976434	3.37079	2.90155
9793	Gm35842	5xFAD	0.0232049	-0.004082	383828	0.496565	0.442198	0.876402	3.24594	3.93782
9794	Gm44813	5xFAD	0.00694708	0.000762497	387688	0.50156	0.527329	0.934415	1.24844	0.932642
9795	Gm44812	5xFAD	0.0350421	-0.00598131	386649	0.500215	0.966536	1	4.86891	4.76684
9796	Gm42397	5xFAD	0.00797723	-0.00281834	384814	0.497841	0.435623	0.868964	1.1236	1.5544
9797	Gm36011	5xFAD	0.000446064	0.000446064	386965	0.500624	0.272873	0.770886	0.124844	0
9798	Gm39033	5xFAD	0	-0.0017453	385682	0.498964	0.197742	0.755582	0	0.207254
9799	Gm29328	5xFAD	0.00103913	-0.00134458	385365	0.498554	0.255265	0.770886	0.124844	0.414508
9800	Gm29295	5xFAD	0	0	386482	0.5	1	1	0	0
9801	4930441H08Rik	5xFAD	0.00120269	0.00120269	386965	0.500624	0.272873	0.770886	0.124844	0
9802	1700011C11Rik	5xFAD	0.00144509	-0.000610554	387046	0.500729	0.459391	0.876402	0.249688	0.103627
9803	Mctp2	5xFAD	0.0642317	-0.0130595	383529	0.496179	0.49358	0.909835	5.36829	6.11399
9804	Gm45715	5xFAD	0	-0.00225944	385682	0.498964	0.197742	0.755582	0	0.207254
9805	Gm44725	5xFAD	0	-0.00136509	386082	0.499482	0.362857	0.802032	0	0.103627
9806	Gm20083	5xFAD	0	0	386482	0.5	1	1	0	0
9807	Gm30075	5xFAD	0.00361137	0.00361137	387930	0.501873	0.0572322	0.539306	0.374532	0
9808	A730056A06Rik	5xFAD	0.00681633	0.000691615	387380	0.501161	0.661646	1	1.37328	1.1399
9809	Rgma	5xFAD	0.0144203	-0.00993507	381460	0.493502	0.101357	0.643889	2.12235	3.41969
9810	Chd2	5xFAD	1.06242	-0.0390218	378160	0.489234	0.43193	0.864273	73.1586	77.2021
9811	Gm44686	5xFAD	0.0937214	-0.0335094	370956	0.479913	0.0150897	0.321705	11.6105	15.544
9812	1810026B05Rik	5xFAD	0.262804	-0.0497738	370730	0.47962	0.0736882	0.57812	30.3371	32.8497
9813	Gm44734	5xFAD	0.0017472	0.00157302	387048	0.500732	0.457797	0.876402	0.249688	0.103627
9814	Gm44738	5xFAD	0.00103913	0.00103913	386965	0.500624	0.272873	0.770886	0.124844	0
9815	Gm44737	5xFAD	0.0160525	-0.00240676	383425	0.496044	0.214899	0.770886	1.37328	2.17617
9816	Gm44739	5xFAD	0	-0.000287508	386082	0.499482	0.362857	0.802032	0	0.103627
9817	Fam174b	5xFAD	0.0659737	-0.000771706	382676	0.495075	0.440276	0.874189	7.1161	8.18653
9818	Gm10619	5xFAD	0	0	386482	0.5	1	1	0	0
9819	Gm21269	5xFAD	0.00186793	-0.000417139	386725	0.500314	0.82193	1	0.374532	0.310881
9820	St8sia2	5xFAD	0.0371554	-0.00446369	385318	0.498494	0.762147	1	4.36954	4.66321
9821	Gm45004	5xFAD	0	0	386482	0.5	1	1	0	0
9822	Slco3a1	5xFAD	0.713312	-0.028694	378332	0.489456	0.429172	0.859897	58.0524	60.7254
9823	Gm7580	5xFAD	0.0264413	0.00424492	389989	0.504536	0.274797	0.774274	3.62047	2.6943
9824	Gm30459	5xFAD	0.000644227	0.000644227	386965	0.500624	0.272873	0.770886	0.124844	0
9825	0610006L08Rik	5xFAD	0	-0.0017878	385281	0.498446	0.114506	0.643889	0	0.310881
9826	4930533N22Rik	5xFAD	0.00218819	0.00139968	386648	0.500215	0.850561	1	0.249688	0.207254
9827	Sv2b	5xFAD	0.255719	0.114522	415613	0.537687	1.07345840168373e-05	0.00351073	18.8514	11.7098
9828	1500012K07Rik	5xFAD	0	0	386482	0.5	1	1	0	0
9829	Akap13	5xFAD	0.264921	0.018023	391896	0.507004	0.51183	0.92206	26.8414	25.6995
9830	AU020206	5xFAD	0.00143128	-0.00455326	385116	0.498232	0.324543	0.802032	0.374532	0.725389
9831	Klhl25	5xFAD	0.00420516	-0.00437048	385434	0.498644	0.572321	0.954865	0.873908	1.1399
9832	Agbl1	5xFAD	0.110774	0.0183909	391225	0.506135	0.416071	0.841848	11.7353	10.6736
9833	Ntrk3	5xFAD	1.61037	0.119224	412231	0.533311	0.0153623	0.321991	81.8976	77.7202
9834	4921513I08Rik	5xFAD	0.00278892	0.00116274	387610	0.501458	0.294795	0.798623	0.499376	0.207254
9835	Gm39038	5xFAD	0	0	386482	0.5	1	1	0	0
9836	Gm9885	5xFAD	0.00828524	0.00346749	387148	0.500862	0.703879	1	0.998752	0.829016
9837	Mrpl46	5xFAD	0.022052	0.00322853	387117	0.500821	0.831215	1	2.74657	2.59067
9838	Mrps11	5xFAD	0.0655352	0.0102664	390663	0.505408	0.376404	0.810878	7.61548	6.5285
9839	5330411O13Rik	5xFAD	0	0	386482	0.5	1	1	0	0
9840	Det1	5xFAD	0.0595311	0.00292788	389218	0.503538	0.561352	0.943582	7.36579	6.63212
9841	1700011D18Rik	5xFAD	0.000397349	0.000397349	386965	0.500624	0.272873	0.770886	0.124844	0
9842	Aen	5xFAD	0.00783268	-0.0161818	379453	0.490906	0.00497134	0.185877	0.873908	2.6943
9843	Isg20	5xFAD	0	-0.000987319	386082	0.499482	0.362857	0.802032	0	0.103627
9844	Gm26633	5xFAD	0.0410069	-0.00109245	383642	0.496325	0.482452	0.896939	4.61923	5.3886
9845	Acan	5xFAD	0.0153676	0.00337258	387905	0.50184	0.575485	0.957614	2.12235	1.76166
9846	Hapln3	5xFAD	0.00377212	-0.0052663	384076	0.496887	0.182369	0.755582	0.62422	1.24352
9847	Mfge8	5xFAD	0.0224023	0.00252405	387562	0.501397	0.683513	1	2.24719	1.96891
9848	Gm31510	5xFAD	0	0	386482	0.5	1	1	0	0
9849	Abhd2	5xFAD	0.258307	-0.0292119	374250	0.484175	0.155959	0.729648	28.3396	30.8808
9850	Rlbp1	5xFAD	0.00254407	-0.00175988	385526	0.498763	0.467496	0.882745	0.374532	0.621762
9851	Fanci	5xFAD	0.00571323	0.00119371	387536	0.501363	0.534632	0.934415	0.998752	0.725389
9852	Polg	5xFAD	0.177023	0.00762895	388056	0.502036	0.832008	1	19.975	19.5855
9853	Mir9-3hg	5xFAD	0.381699	-0.0830106	354516	0.458644	0.00081443	0.0706317	37.4532	45.0777
9854	Gm35040	5xFAD	0.0121239	-0.00556543	386177	0.499605	0.909442	1	2.12235	2.17617
9855	Gm45168	5xFAD	0	0	386482	0.5	1	1	0	0
9856	Gm45169	5xFAD	0.00318665	-0.000690996	386012	0.499391	0.734364	1	0.499376	0.621762
9857	Rhcg	5xFAD	0.00133393	-0.00254309	385444	0.498656	0.371323	0.808025	0.249688	0.518135
9858	Ticrr	5xFAD	0.00140978	-0.00042281	386646	0.500211	0.853239	1	0.249688	0.207254
9859	Kif7	5xFAD	0.00140415	-0.00412496	384642	0.497619	0.161993	0.738396	0.249688	0.725389
9860	9330171B17Rik	5xFAD	0	0	386482	0.5	1	1	0	0
9861	Plin1	5xFAD	0.000486876	-0.00353528	385361	0.498549	0.253567	0.770886	0.124844	0.414508
9862	Pex11a	5xFAD	0.00373101	-0.000601159	386887	0.500523	0.770771	1	0.62422	0.518135
9863	Wdr93	5xFAD	0.00886342	-0.000351109	386811	0.500425	0.863395	1	1.1236	1.03627
9864	Mesp2	5xFAD	0	-0.000301638	386082	0.499482	0.362857	0.802032	0	0.103627
9865	Anpep	5xFAD	0.00204046	0.00092219	387046	0.500729	0.459391	0.876402	0.249688	0.103627
9866	Ap3s2	5xFAD	0.147305	-0.0319113	371404	0.480493	0.0432444	0.489965	17.9775	21.7617
9867	Gm26646	5xFAD	0.00869603	0.00108347	387298	0.501056	0.676634	1	1.24844	1.03627
9868	5430400D12Rik	5xFAD	0.0231833	-0.00987243	382535	0.494893	0.263671	0.770886	3.24594	4.2487
9869	Arpin	5xFAD	0.0302533	-0.00348772	385169	0.498301	0.705957	1	3.49563	3.8342
9870	Zfp710	5xFAD	0.138014	-0.00865922	381384	0.493404	0.454961	0.876402	15.3558	16.6839
9871	Gm21057	5xFAD	0.0169751	0.00379389	388348	0.502413	0.469013	0.882745	2.24719	1.76166
9872	Gm44949	5xFAD	0.0016623	0.000399963	387046	0.500729	0.459391	0.876402	0.249688	0.103627
9873	Idh2	5xFAD	0.18423	0.0228054	395194	0.51127	0.234325	0.770886	20.3496	18.1347
9874	Sema4b	5xFAD	0.102593	-0.0112391	383128	0.49566	0.588062	0.968802	12.3596	13.1606
9875	Cib1	5xFAD	0.00785567	0.000235913	386344	0.499821	0.940945	1	0.998752	1.03627
9876	Gdpgp1	5xFAD	0.0149173	-0.00532598	384556	0.497507	0.483519	0.897998	1.9975	2.48705
9877	Ttll13	5xFAD	0.00884254	0.00160867	387697	0.501571	0.524249	0.932368	1.24844	0.932642
9878	Ngrn	5xFAD	0.0466795	-0.0110832	383338	0.495932	0.509003	0.922018	6.74157	7.46114
9879	Vps33b	5xFAD	0.137215	-0.00860984	383174	0.49572	0.631791	1	16.1049	16.8912
9880	Rccd1	5xFAD	0.0947662	-0.0371703	368862	0.477205	0.00539242	0.194134	10.9863	15.544
9881	Prc1	5xFAD	0.0258168	-0.0198992	378476	0.489642	0.0339245	0.441458	3.24594	5.28497
9882	Unc45a	5xFAD	0.15704	-0.034881	372334	0.481695	0.0553513	0.539306	17.603	21.1399
9883	Hddc3	5xFAD	0.0241336	0.00105265	389558	0.503979	0.34236	0.802032	3.62047	2.79793
9884	Man2a2	5xFAD	0.483241	-0.0201392	377718	0.488662	0.372314	0.808025	44.9438	47.9793
9885	Fes	5xFAD	0.00491308	-0.000481502	386094	0.499497	0.798267	1	0.62422	0.725389
9886	Furin	5xFAD	0.151448	-0.00564833	378242	0.489339	0.234505	0.770886	15.3558	17.8238
9887	Gm44851	5xFAD	0	0	386482	0.5	1	1	0	0
9888	Blm	5xFAD	0.141195	0.00407661	386540	0.500075	0.993175	1	15.4806	15.544
9889	Crtc3	5xFAD	0.457453	-0.0269179	374376	0.484337	0.215626	0.770886	44.0699	47.0466
9890	Gm15880	5xFAD	0.0299086	0.005228	385955	0.499318	0.873925	1	3.24594	3.41969
9891	Iqgap1	5xFAD	0.328604	0.0051464	388865	0.503082	0.791235	1	34.4569	33.4715
9892	Gm44649	5xFAD	0.00918	-0.00310458	384426	0.497339	0.346292	0.802032	1.1236	1.65803
9893	Zscan2	5xFAD	0.0142073	-0.00367419	382376	0.494687	0.130556	0.670186	1.62297	2.6943
9894	Wdr73	5xFAD	0.115977	-0.0399103	377274	0.488087	0.177164	0.755582	15.1061	16.8912
9895	Nmb	5xFAD	0.0226373	0.00242471	387162	0.500879	0.822996	1	2.87141	2.6943
9896	Sec11a	5xFAD	0.20671	-0.00242585	383837	0.496577	0.741547	1	23.8452	24.5596
9897	Gm44899	5xFAD	0.0550496	0.00433834	385039	0.498133	0.753732	1	6.36704	6.83938
9898	Zfp592	5xFAD	0.159638	-0.0294405	375326	0.485566	0.137758	0.691466	19.1011	21.5544
9899	Alpk3	5xFAD	0.000798564	-0.00817211	383357	0.495956	0.0242112	0.390965	0.124844	0.932642
9900	Slc28a1	5xFAD	0.00222068	0.000446388	386729	0.500319	0.819037	1	0.374532	0.310881
9901	Pde8a	5xFAD	0.072986	-0.0146219	378919	0.490215	0.147428	0.718645	7.61548	9.63731
9902	Rps17	5xFAD	0.0846139	-0.0136219	374466	0.484454	0.0366905	0.459008	8.98876	12.3316
9903	Cpeb1	5xFAD	0.593384	-0.0154274	379867	0.491441	0.512923	0.922361	52.1848	54.1969
9904	Ap3b2	5xFAD	0.374222	-0.011301	380714	0.492537	0.536963	0.934415	37.3283	39.3782
9905	2900076A07Rik	5xFAD	0.121506	-0.0590694	364388	0.471415	0.00173704	0.106374	14.4819	19.8964
9906	Fsd2	5xFAD	0.0020633	-0.000718723	386327	0.499799	0.8938	1	0.374532	0.414508
9907	Whamm	5xFAD	0.304718	0.0216093	395688	0.511909	0.293975	0.798623	32.7091	30.1554
9908	Homer2	5xFAD	0.300078	-0.0146507	384539	0.497486	0.823437	1	30.5868	30.6736
9909	Gm44570	5xFAD	0.00232776	0.00232776	387930	0.501873	0.0572322	0.539306	0.374532	0
9910	Ramac	5xFAD	0.0397809	-0.001452	386091	0.499494	0.922146	1	4.86891	4.97409
9911	3110040N11Rik	5xFAD	0.0627351	-0.0099919	380072	0.491706	0.20546	0.768953	7.24095	8.91192
9912	Gm45016	5xFAD	0.000767618	-0.000323691	386164	0.499588	0.676027	1	0.124844	0.207254
9913	Btbd1	5xFAD	0.462088	-0.0320291	374200	0.48411	0.208774	0.770886	44.0699	46.8394
9914	Gm10160	5xFAD	0.00130974	0.000468818	387047	0.50073	0.458594	0.876402	0.249688	0.103627
9915	Tm6sf1	5xFAD	0.330665	-0.0250378	370284	0.479044	0.0717126	0.570077	31.0861	36.1658
9916	Gm45014	5xFAD	0.00293777	-0.000148999	386328	0.4998	0.894482	1	0.374532	0.414508
9917	Hdgfl3	5xFAD	0.606023	0.00282497	387346	0.501118	0.932182	1	54.8065	53.886
9918	Bnc1	5xFAD	0	0	386482	0.5	1	1	0	0
9919	Gm20744	5xFAD	0	0	386482	0.5	1	1	0	0
9920	Gm32850	5xFAD	0.000674917	0.000674917	386965	0.500624	0.272873	0.770886	0.124844	0
9921	Sh3gl3	5xFAD	0.202736	-0.0273242	377676	0.488608	0.264567	0.770886	22.0974	24.1451
9922	Adamtsl3	5xFAD	0.0308767	0.00860157	391364	0.506315	0.0937289	0.643889	3.24594	1.96891
9923	Saxo2	5xFAD	0.0465652	0.00632726	387442	0.501241	0.819907	1	5.61798	5.3886
9924	Efl1	5xFAD	0.24195	-0.00463635	387203	0.500932	0.931357	1	27.4657	26.943
9925	4933406J10Rik	5xFAD	0.0135879	-0.000267882	385088	0.498195	0.559246	0.941483	1.49813	1.86528
9926	Gm36584	5xFAD	0.00299108	-0.00208105	386006	0.499383	0.731107	1	0.499376	0.621762
9927	Mex3b	5xFAD	0.0199297	6.08904368186412e-05	386991	0.500658	0.861521	1	2.62172	2.48705
9928	4933430H16Rik	5xFAD	0	0	386482	0.5	1	1	0	0
9929	A530021J07Rik	5xFAD	0.00283453	0.00233725	387614	0.501464	0.292657	0.798623	0.499376	0.207254
9930	5930435M05Rik	5xFAD	0.00082372	-1.13765e-05	386165	0.499589	0.676988	1	0.124844	0.207254
9931	Gm44724	5xFAD	0.00388488	0.00260607	388178	0.502194	0.197677	0.755582	0.749064	0.310881
9932	Gm10610	5xFAD	0	0	386482	0.5	1	1	0	0
9933	Tmc3	5xFAD	0.00300119	0.00132186	386648	0.500215	0.850561	1	0.249688	0.207254
9934	Gm16638	5xFAD	0.036963	-0.0119545	381890	0.494059	0.270934	0.770886	4.74407	5.90674
9935	Stard5	5xFAD	0.092394	-0.0145513	379282	0.490684	0.224975	0.770886	10.6117	12.4352
9936	Il16	5xFAD	0.00241586	-0.00127866	385926	0.49928	0.654106	1	0.374532	0.518135
9937	Cfap161	5xFAD	0.00090307	-0.00110116	386164	0.499588	0.676027	1	0.124844	0.207254
9938	Gm44993	5xFAD	0	-0.0023203	385682	0.498964	0.197742	0.755582	0	0.207254
9939	Gm39043	5xFAD	0.000397349	-0.000163987	386564	0.500105	0.896306	1	0.124844	0.103627
9940	Tlnrd1	5xFAD	0.0158572	-0.00494754	384960	0.49803	0.575185	0.957231	1.9975	2.38342
9941	Mesd	5xFAD	0.0460853	0.010359	390208	0.50482	0.35956	0.802032	5.61798	4.66321
9942	Cemip	5xFAD	0.482179	-0.0671235	370050	0.478741	0.0779655	0.594595	36.3296	39.6891
9943	Abhd17c	5xFAD	0.0872438	-0.0126013	378877	0.490161	0.20571	0.769003	10.8614	12.8497
9944	Gm26708	5xFAD	0.00745075	-0.0101168	382718	0.49513	0.0969028	0.643889	0.998752	1.96891
9945	Gm44827	5xFAD	0	0	386482	0.5	1	1	0	0
9946	Arnt2	5xFAD	0.982717	-0.0674186	365030	0.472246	0.042211	0.482043	71.5356	73.7824
9947	Gm30873	5xFAD	0.0247174	-0.00428143	385374	0.498567	0.740825	1	3.24594	3.52332
9948	Gm44933	5xFAD	0	0	386482	0.5	1	1	0	0
9949	Gm2115	5xFAD	0.0353882	-0.0051633	384922	0.497981	0.686648	1	4.36954	4.76684
9950	Fah	5xFAD	0.0440713	0.0080607	390733	0.505499	0.280072	0.78264	5.36829	4.2487
9951	Zfand6	5xFAD	0.169524	0.0421336	407864	0.527661	0.00203764	0.114914	19.8502	14.0933
9952	2610206C17Rik	5xFAD	0.00156367	0.000251367	386646	0.500212	0.852346	1	0.249688	0.207254
9953	Vmn2r65	5xFAD	0.00244532	0.00143652	387047	0.50073	0.458594	0.876402	0.249688	0.103627
9954	Vmn2r71	5xFAD	0	-0.00148599	385682	0.498964	0.197742	0.755582	0	0.207254
9955	Vmn2r73	5xFAD	0	0	386482	0.5	1	1	0	0
9956	Vmn2r75	5xFAD	0	-0.000174183	386082	0.499482	0.362857	0.802032	0	0.103627
9957	Vmn2r76	5xFAD	0.00128032	-0.00197569	385364	0.498553	0.25484	0.770886	0.124844	0.414508
9958	Olfr305	5xFAD	0	0	386482	0.5	1	1	0	0
9959	Folh1	5xFAD	0.00945528	-0.00586075	385285	0.498451	0.583474	0.964693	1.24844	1.5544
9960	Vmn2r78	5xFAD	0.000636804	-0.000483731	386564	0.500105	0.896306	1	0.124844	0.103627
9961	Vmn2r79	5xFAD	0.00354328	-0.000753347	386327	0.499799	0.8938	1	0.374532	0.414508
9962	Nox4	5xFAD	0.00637167	0.000788824	387454	0.501257	0.538742	0.934415	0.873908	0.621762
9963	Tyr	5xFAD	0.0030826	-0.000166873	386808	0.50042	0.793703	1	0.499376	0.414508
9964	Grm5	5xFAD	3.28991	0.0719302	414314	0.536006	0.00909015	0.255867	97.8777	98.2383
9965	Ctsc	5xFAD	0.0189393	-0.00965804	382192	0.49445	0.145046	0.713662	1.9975	3.10881
9966	Gm44751	5xFAD	0	0	386482	0.5	1	1	0	0
9967	Rab38	5xFAD	0.0467103	-0.0091546	382498	0.494845	0.341831	0.802032	4.86891	5.90674
9968	Gm45144	5xFAD	0.00364904	0.00364904	388412	0.502497	0.0280552	0.412099	0.499376	0
9969	Tmem135	5xFAD	0.767848	-0.0156941	382442	0.494773	0.698361	1	63.0462	65.3886
9970	Gm44995	5xFAD	0.00947134	0.00390066	388421	0.502508	0.253108	0.770886	1.1236	0.621762
9971	Fzd4	5xFAD	0.00302725	-0.00386017	383845	0.496588	0.069705	0.564757	0.249688	0.932642
9972	AI314278	5xFAD	0.00221961	-0.00229054	386323	0.499794	0.891077	1	0.374532	0.414508
9973	Prss23	5xFAD	0.00128309	-0.00188574	385443	0.498655	0.370862	0.808025	0.249688	0.518135
9974	A230065N10Rik	5xFAD	0.00388933	0.00247925	386648	0.500215	0.850561	1	0.249688	0.207254
9975	Me3	5xFAD	0.694655	-0.0636543	368184	0.476327	0.0727356	0.574123	53.4332	57.7202
9976	Ccdc81	5xFAD	0.0261523	0.00460772	388136	0.502139	0.593278	0.974438	3.1211	2.6943
9977	Hikeshi	5xFAD	0.127715	-0.0133521	382672	0.49507	0.581473	0.962855	16.2297	16.8912
9978	Eed	5xFAD	0.0901969	-0.0353242	371858	0.481079	0.0179672	0.344458	10.7366	14.4041
9979	E230029C05Rik	5xFAD	0.219906	-0.0240379	375114	0.485293	0.15849	0.730428	22.9713	25.9067
9980	2310010J17Rik	5xFAD	0.00778311	-0.00208984	386807	0.50042	0.865045	1	1.1236	1.03627
9981	Picalm	5xFAD	0.668219	-0.0228692	380558	0.492335	0.562778	0.945042	55.8052	58.0311
9982	Ccdc83	5xFAD	0.000923532	-0.00241545	385363	0.498552	0.254415	0.770886	0.124844	0.414508
9983	Sytl2	5xFAD	0.156186	-0.0560037	361110	0.467176	0.00080785	0.0705115	17.2285	23.8342
9984	Ccdc89	5xFAD	0.00105923	-0.00156829	385365	0.498554	0.255265	0.770886	0.124844	0.414508
9985	Crebzf	5xFAD	0.626709	0.0305346	393589	0.509194	0.485475	0.900705	55.5556	55.4404
9986	Tmem126a	5xFAD	0.163012	-0.041354	370270	0.479025	0.0313847	0.43049	18.3521	22.3834
9987	Tmem126b	5xFAD	0.104702	-0.0126538	381486	0.493537	0.42848	0.85889	12.7341	13.886
9988	Dlg2	5xFAD	4.11123	0.0741784	421096	0.544781	0.00117687	0.0849634	99.8752	99.8964
9989	Gm45159	5xFAD	0.54921	-0.00823553	383366	0.495968	0.752927	1	47.3159	48.9119
9990	4930567K12Rik	5xFAD	0.112466	0.00586554	391462	0.506443	0.423957	0.852404	13.7328	12.3316
9991	Ccdc90b	5xFAD	0.15801	-0.0158139	379340	0.49076	0.327773	0.802032	17.9775	19.7927
9992	Ankrd42	5xFAD	0.25694	0.025766	393473	0.509044	0.401624	0.836306	27.7154	26.3212
9993	Gm26944	5xFAD	0.209649	0.0168429	391630	0.506659	0.508008	0.922018	22.9713	21.7617
9994	Pcf11	5xFAD	0.350159	-0.096229	348940	0.45143	7.41295190891142e-05	0.0143183	35.206	44.7668
9995	Gm26981	5xFAD	0.103471	-0.00740949	382976	0.495464	0.57351	0.955791	12.4844	13.3679
9996	4632427E13Rik	5xFAD	0.591343	-0.0122625	382775	0.495204	0.714807	1	52.9338	55.3368
9997	Rab30	5xFAD	0.536347	-0.00600513	382570	0.494938	0.694126	1	47.6904	50.5699
9998	Ddias	5xFAD	0	-0.00366059	384480	0.497409	0.0414481	0.476897	0	0.518135
9999	Prcp	5xFAD	0.066655	-0.00405018	384914	0.497971	0.760442	1	8.2397	8.60104
10000	Gm26862	5xFAD	0.0194245	-0.00619683	384556	0.497508	0.533745	0.934415	2.62172	3.10881
10001	Gm9934	5xFAD	0.0256278	-0.00584715	383052	0.495562	0.285336	0.790976	2.62172	3.52332
10002	Fam181b	5xFAD	0.00101344	-0.0109129	382557	0.494922	0.00972231	0.262463	0.124844	1.1399
10003	Gm44947	5xFAD	0.00092182	0.000577321	386565	0.500107	0.895033	1	0.124844	0.103627
10004	Gm45037	5xFAD	0	0	386482	0.5	1	1	0	0
10005	Gm32647	5xFAD	0.759926	-0.0282903	382311	0.494603	0.64334	1	33.4582	34.5078
10006	Gm44601	5xFAD	0.00923731	-0.00658511	384476	0.497404	0.376309	0.810878	1.24844	1.76166
10007	Tenm4	5xFAD	1.71167	-0.0631694	371604	0.480752	0.162783	0.738621	86.392	89.0155
10008	Gm15412	5xFAD	0.00139274	0.000331668	387046	0.500729	0.459391	0.876402	0.249688	0.103627
10009	Gm15414	5xFAD	0.176326	-0.0138238	383746	0.49646	0.717615	1	20.5993	20.9326
10010	Gm15413	5xFAD	0.00622323	-0.0124896	380308	0.492012	0.0136168	0.31057	0.998752	2.59067
10011	Gm15416	5xFAD	0.000575228	9.72658085402646e-05	386564	0.500105	0.896306	1	0.124844	0.103627
10012	Gm44633	5xFAD	0.000522974	-6.9306e-05	386564	0.500105	0.896306	1	0.124844	0.103627
10013	C230038L03Rik	5xFAD	0.0518117	-0.0068226	381154	0.493106	0.263037	0.770886	6.36704	7.77202
10014	Nars2	5xFAD	0.271547	-0.0179688	377882	0.488873	0.32246	0.802032	29.3383	31.399
10015	Gab2	5xFAD	1.01828	0.026279	395024	0.51105	0.417299	0.843454	70.2871	70.5699
10016	Usp35	5xFAD	0.0638141	0.0164987	391666	0.506707	0.265393	0.770886	7.49064	6.21762
10017	Kctd21	5xFAD	0.0268496	0.00672404	388263	0.502303	0.572419	0.954906	3.24594	2.79793
10018	Alg8	5xFAD	0.0580716	-0.00423567	385643	0.498914	0.858557	1	6.86642	7.04663
10019	Ndufc2	5xFAD	0.0738155	-0.00126777	381392	0.493414	0.325235	0.802032	7.74032	9.2228
10020	Thrsp	5xFAD	0.00893433	-0.00259228	386165	0.499589	0.884545	1	1.37328	1.45078
10021	Kctd14	5xFAD	0.00159546	0.000376725	386165	0.499589	0.676988	1	0.124844	0.207254
10022	Ints4	5xFAD	0.133571	0.00478948	381612	0.4937	0.469481	0.882859	14.7316	16.2694
10023	Aamdc	5xFAD	0.0902038	-0.00981476	383849	0.496593	0.663896	1	11.8602	12.4352
10024	Rsf1	5xFAD	0.689166	-0.0304542	377034	0.487776	0.360646	0.802032	59.0512	61.7617
10025	Rsf1os1	5xFAD	0.168274	-0.0292058	376286	0.486809	0.179577	0.755582	19.8502	21.9689
10026	Rsf1os2	5xFAD	0.13242	-0.0354968	373408	0.483086	0.0652654	0.562986	15.98	19.0674
10027	Clns1a	5xFAD	0.232076	0.0254177	398332	0.51533	0.142262	0.705977	26.4669	23.2124
10028	Aqp11	5xFAD	0.0256669	-0.00515357	386363	0.499845	0.969896	1	2.99625	3.00518
10029	Pak1	5xFAD	0.47859	-0.0105684	383314	0.495901	0.746141	1	45.3184	46.3212
10030	Gdpd4	5xFAD	0.00281158	0.00158766	386648	0.500213	0.851453	1	0.249688	0.207254
10031	Myo7a	5xFAD	0.0115371	-0.00971034	382312	0.494605	0.124666	0.655235	1.62297	2.6943
10032	Capn5	5xFAD	0.0284835	-0.0326227	371988	0.481248	0.000778256	0.0685565	3.74532	7.46114
10033	Omp	5xFAD	0.00232595	0.00132942	387047	0.50073	0.458594	0.876402	0.249688	0.103627
10034	Gm16938	5xFAD	0.00544189	0.00432537	388576	0.502709	0.0915851	0.64279	0.749064	0.207254
10035	B3gnt6	5xFAD	0.00278997	-0.00345903	385124	0.498242	0.327385	0.802032	0.374532	0.725389
10036	Acer3	5xFAD	0.45263	-0.0508439	369615	0.478178	0.0844088	0.620438	43.4457	47.4611
10037	Tsku	5xFAD	0	0	386482	0.5	1	1	0	0
10038	Gm44507	5xFAD	0.000924105	-3.48629e-05	386165	0.499589	0.676988	1	0.124844	0.207254
10039	Gucy2d	5xFAD	0.000767423	0.000767423	386965	0.500624	0.272873	0.770886	0.124844	0
10040	Lrrc32	5xFAD	0.000962967	-0.00192932	385763	0.499069	0.413072	0.839728	0.124844	0.310881
10041	A630091E08Rik	5xFAD	0.00141761	0.00141761	387448	0.501248	0.120689	0.643889	0.249688	0
10042	Emsy	5xFAD	0.590376	-0.035758	374541	0.484551	0.240797	0.770886	53.6829	56.5803
10043	Thap12	5xFAD	0.0787428	0.00912631	390623	0.505357	0.445848	0.876402	10.1124	9.01554
10044	Gm19656	5xFAD	0	-0.00107445	385682	0.498964	0.197742	0.755582	0	0.207254
10045	Wnt11	5xFAD	0	-0.0013458	386082	0.499482	0.362857	0.802032	0	0.103627
10046	Uvrag	5xFAD	0.458376	0.00474365	387650	0.501511	0.904187	1	44.0699	44.3523
10047	Gm45188	5xFAD	0.0103732	0.00321302	386046	0.499435	0.827689	1	1.1236	1.24352
10048	Gm45187	5xFAD	0.00499713	-0.000117608	385699	0.498986	0.620107	0.999412	0.62422	0.829016
10049	Dgat2	5xFAD	0.0401835	0.0126735	390432	0.50511	0.312786	0.802032	5.24345	4.2487
10050	Gm45012	5xFAD	0.000734527	0.000734527	386965	0.500624	0.272873	0.770886	0.124844	0
10051	Gm26705	5xFAD	0	-0.00329019	384880	0.497927	0.0682847	0.562986	0	0.414508
10052	Map6	5xFAD	0.243741	-0.0218185	375346	0.485593	0.188141	0.755582	26.7166	29.3264
10053	Gm45591	5xFAD	0.0010767	-0.00130098	385365	0.498554	0.255265	0.770886	0.124844	0.414508
10054	Serpinh1	5xFAD	0.00147081	-0.00494462	385040	0.498134	0.245371	0.770886	0.249688	0.621762
10055	Gdpd5	5xFAD	0.0447218	0.00303148	387731	0.501615	0.77725	1	6.2422	5.90674
10056	Klhl35	5xFAD	0.00957014	0.00200273	387221	0.500955	0.690913	1	1.1236	0.932642
10057	Rps3	5xFAD	0.0609981	-0.0322419	373665	0.483418	0.0149484	0.320827	7.1161	10.3627
10058	Arrb1	5xFAD	0.270091	-0.0523636	363336	0.470056	0.00801454	0.238792	27.3408	33.7824
10059	Tpbgl	5xFAD	0.00486096	0.000698155	387286	0.50104	0.541676	0.935551	0.62422	0.414508
10060	Gm10605	5xFAD	0.0111108	-0.00197245	387740	0.501627	0.609939	0.992019	1.9975	1.65803
10061	Slco2b1	5xFAD	0.00815698	-0.00332594	384178	0.497019	0.226827	0.770886	0.749064	1.34715
10062	Gm15635	5xFAD	0.00104281	0.00104281	386965	0.500624	0.272873	0.770886	0.124844	0
10063	Gm34280	5xFAD	0.00136674	-0.00069088	386164	0.499588	0.676027	1	0.124844	0.207254
10064	F730035P03Rik	5xFAD	0	0	386482	0.5	1	1	0	0
10065	Neu3	5xFAD	0.00471214	-0.00214588	385930	0.499285	0.772157	1	0.998752	1.1399
10066	Spcs2	5xFAD	0.125627	0.00229641	386842	0.500466	0.956255	1	14.7316	14.5078
10067	Xrra1	5xFAD	0.00480606	-0.0050891	385835	0.499162	0.7199	1	0.873908	1.03627
10068	Gm38405	5xFAD	0.0119445	-0.00344169	385212	0.498357	0.61712	0.99778	1.74782	2.07254
10069	Rnf169	5xFAD	0.297873	-0.0546089	367894	0.475951	0.0398683	0.475495	32.2097	36.3731
10070	Chrdl2	5xFAD	0.000424507	0.000424507	386965	0.500624	0.272873	0.770886	0.124844	0
10071	Pold3	5xFAD	0.1357	-0.014591	380915	0.492797	0.431262	0.863326	16.8539	18.1347
10072	Lipt2	5xFAD	0.00602718	0.00250094	386501	0.500024	0.990122	1	0.62422	0.621762
10073	Gm34821	5xFAD	0.00725942	-0.00757353	382017	0.494223	0.0657851	0.562986	1.1236	2.27979
10074	Kcne3	5xFAD	0	0	386482	0.5	1	1	0	0
10075	Pgm2l1	5xFAD	0.241977	0.0385387	403836	0.522451	0.0309088	0.427853	26.9663	22.2798
10076	P4ha3	5xFAD	0.013909	-0.00548465	386057	0.49945	0.867081	1	1.87266	1.96891
10077	Ppme1	5xFAD	0.351346	0.0193593	391533	0.506534	0.57909	0.960668	35.8302	34.715
10078	C2cd3	5xFAD	0.255512	-0.00360472	385462	0.49868	0.902374	1	26.7166	26.8394
10079	Gm10603	5xFAD	0.0109774	-0.0109008	380982	0.492884	0.040257	0.476897	1.37328	2.79793
10080	Ucp3	5xFAD	0.00241701	0.00241701	387930	0.501873	0.0572322	0.539306	0.374532	0
10081	Ucp2	5xFAD	0	0	386482	0.5	1	1	0	0
10082	Dnajb13	5xFAD	0	0	386482	0.5	1	1	0	0
10083	Coa4	5xFAD	0.00277615	-0.000383901	386326	0.499798	0.893119	1	0.374532	0.414508
10084	Gm39059	5xFAD	0	-0.000794166	386082	0.499482	0.362857	0.802032	0	0.103627
10085	Mrpl48	5xFAD	0.151948	-0.0177053	379349	0.490771	0.3237	0.802032	17.603	19.2746
10086	Rab6a	5xFAD	0.562473	-0.0258008	376306	0.486834	0.312114	0.802032	51.186	52.9534
10087	Plekhb1	5xFAD	0.00995838	0.00213582	386748	0.500343	0.883232	1	0.998752	0.932642
10088	Gm35082	5xFAD	0.00204257	0.00204257	387448	0.501248	0.120689	0.643889	0.249688	0
10089	Fam168a	5xFAD	0.975277	0.0298512	394630	0.510541	0.439282	0.873064	70.7865	70.6736
10090	Relt	5xFAD	0.0197306	0.00522997	387517	0.501338	0.688089	1	2.12235	1.86528
10091	Arhgef17	5xFAD	0.132161	-0.00879111	383637	0.496319	0.682301	1	16.4794	17.0984
10092	P2ry6	5xFAD	0.00444534	0.000648987	387372	0.501151	0.540878	0.93481	0.749064	0.518135
10093	P2ry2	5xFAD	0	-0.000805121	386082	0.499482	0.362857	0.802032	0	0.103627
10094	Fchsd2	5xFAD	1.0897	0.0059561	390216	0.50483	0.724613	1	75.4057	76.7876
10095	Atg16l2	5xFAD	0.376684	-0.0423937	367472	0.475405	0.0442207	0.495816	37.2035	42.3834
10096	Stard10	5xFAD	0.0179374	0.00907557	390850	0.50565	0.0719393	0.571154	2.37203	1.24352
10097	Gm45620	5xFAD	0.000962967	0.000962967	386965	0.500624	0.272873	0.770886	0.124844	0
10098	Arap1	5xFAD	0.0175876	-0.00291534	386008	0.499386	0.867834	1	2.37203	2.48705
10099	Pde2a	5xFAD	0.473663	0.0526615	403359	0.521833	0.0762964	0.588691	43.196	39.4819
10100	Gm35363	5xFAD	0	-0.00110853	386082	0.499482	0.362857	0.802032	0	0.103627
10101	Clpb	5xFAD	0.212883	-0.0377146	369828	0.478454	0.0432645	0.489965	23.8452	27.9793
10102	Inppl1	5xFAD	0.0171345	0.00747546	386882	0.500517	0.867138	1	1.74782	1.65803
10103	Gm10602	5xFAD	0.00307874	0.00307874	387448	0.501248	0.120689	0.643889	0.249688	0
10104	Folr2	5xFAD	0	-0.00119428	385682	0.498964	0.197742	0.755582	0	0.207254
10105	Folr1	5xFAD	0	-0.000768722	386082	0.499482	0.362857	0.802032	0	0.103627
10106	Anapc15	5xFAD	0.0355858	-0.0104403	382458	0.494794	0.314573	0.802032	4.36954	5.3886
10107	Tomt	5xFAD	0	-0.000781227	386082	0.499482	0.362857	0.802032	0	0.103627
10108	Lamtor1	5xFAD	0.0590229	0.00836809	390423	0.505098	0.413002	0.839728	7.86517	6.83938
10109	Lrrc51	5xFAD	0.0235461	-0.00125736	386822	0.500439	0.921226	1	3.62047	3.52332
10110	Numa1	5xFAD	0.319846	-0.00682309	381982	0.494178	0.618112	0.998076	33.7079	34.715
10111	Il18bp	5xFAD	0.0664974	0.00404959	388224	0.502254	0.720335	1	7.74032	7.25389
10112	Rnf121	5xFAD	0.405189	0.180769	446446	0.577575	8.36518335791517e-12	1.89227418542173e-08	38.7016	25.285
10113	Xndc1	5xFAD	0.19105	0.0101677	388574	0.502706	0.779894	1	20.4744	20
10114	Art5	5xFAD	0	0	386482	0.5	1	1	0	0
10115	Chrna10	5xFAD	0	-0.000327748	386082	0.499482	0.362857	0.802032	0	0.103627
10116	Nup98	5xFAD	0.611673	-0.0690669	362786	0.469344	0.0207507	0.366479	54.432	59.7927
10117	Pgap2	5xFAD	0.151012	-0.000382422	384612	0.497579	0.787551	1	16.4794	16.9948
10118	Rhog	5xFAD	0.00873008	0.00483001	387950	0.501899	0.370521	0.808025	0.998752	0.621762
10119	Stim1	5xFAD	0.412377	0.0117761	389652	0.504101	0.737777	1	40.824	39.8964
10120	Rrm1	5xFAD	0.0223926	-0.016511	380291	0.49199	0.0774019	0.592954	2.87141	4.45596
10121	Olfr543	5xFAD	0.00230104	-0.000144616	385848	0.49918	0.555751	0.937942	0.249688	0.414508
10122	Olfr544	5xFAD	0.00505406	0.00431512	387530	0.501355	0.233305	0.770886	0.374532	0.103627
10123	Olfr545	5xFAD	0.0031044	-3.8416e-05	385929	0.499284	0.655852	1	0.374532	0.518135
10124	Trim21	5xFAD	0	-0.000588273	386082	0.499482	0.362857	0.802032	0	0.103627
10125	Olfr550	5xFAD	0.000379673	3.51740544126442e-05	386564	0.500105	0.896306	1	0.124844	0.103627
10126	Olfr551	5xFAD	0	0	386482	0.5	1	1	0	0
10127	Olfr552	5xFAD	0.00130307	-0.000437562	386245	0.499693	0.809259	1	0.249688	0.310881
10128	Olfr553	5xFAD	0	-0.000809066	386082	0.499482	0.362857	0.802032	0	0.103627
10129	Olfr554	5xFAD	0	0	386482	0.5	1	1	0	0
10130	Olfr556	5xFAD	0	-0.000344499	386082	0.499482	0.362857	0.802032	0	0.103627
10131	Trim68	5xFAD	0.0103585	-0.000528448	385864	0.4992	0.789078	1	1.49813	1.65803
10132	Olfr557	5xFAD	0.000379487	-0.000765226	386564	0.500105	0.896306	1	0.124844	0.103627
10133	Olfr558	5xFAD	0	-0.000672247	385682	0.498964	0.197742	0.755582	0	0.207254
10134	Olfr33	5xFAD	0	-0.000582433	386082	0.499482	0.362857	0.802032	0	0.103627
10135	Olfr559	5xFAD	0	0	386482	0.5	1	1	0	0
10136	Olfr78	5xFAD	0.00122243	0.00122243	386965	0.500624	0.272873	0.770886	0.124844	0
10137	Olfr561	5xFAD	0	-0.000344499	386082	0.499482	0.362857	0.802032	0	0.103627
10138	Olfr570	5xFAD	0	0	386482	0.5	1	1	0	0
10139	Olfr571	5xFAD	0	-0.0010063	385682	0.498964	0.197742	0.755582	0	0.207254
10140	Olfr572	5xFAD	0	0	386482	0.5	1	1	0	0
10141	Olfr576	5xFAD	0	0	386482	0.5	1	1	0	0
10142	Olfr586	5xFAD	0	0	386482	0.5	1	1	0	0
10143	Olfr588-ps1	5xFAD	0.00174298	-0.000858275	385365	0.498554	0.255265	0.770886	0.124844	0.414508
10144	Olfr592	5xFAD	0	0	386482	0.5	1	1	0	0
10145	Olfr607	5xFAD	0	-0.000511941	386082	0.499482	0.362857	0.802032	0	0.103627
10146	Olfr613	5xFAD	0	-0.000784825	386082	0.499482	0.362857	0.802032	0	0.103627
10147	Olfr620	5xFAD	0	0	386482	0.5	1	1	0	0
10148	Olfr622	5xFAD	0	0	386482	0.5	1	1	0	0
10149	Olfr623	5xFAD	0	0	386482	0.5	1	1	0	0
10150	Olfr624	5xFAD	0	0	386482	0.5	1	1	0	0
10151	Hbb-bt	5xFAD	0.00817175	0.00209526	388575	0.502707	0.27248	0.770886	1.37328	0.829016
10152	Hbb-bs	5xFAD	0.0385621	0.00139435	390260	0.504887	0.345139	0.802032	5.49313	4.45596
10153	Olfr632	5xFAD	0	0	386482	0.5	1	1	0	0
10154	Olfr633	5xFAD	0	-0.00204033	385281	0.498446	0.114506	0.643889	0	0.310881
10155	Olfr635	5xFAD	0.00216055	0.000508777	386248	0.499697	0.811628	1	0.249688	0.310881
10156	Olfr639	5xFAD	0.00456598	0.00215204	386816	0.500432	0.788115	1	0.499376	0.414508
10157	Olfr646	5xFAD	0	0	386482	0.5	1	1	0	0
10158	Olfr648	5xFAD	0	0	386482	0.5	1	1	0	0
10159	Trim6	5xFAD	0.00146827	-0.000127467	386165	0.499589	0.676988	1	0.124844	0.207254
10160	Trim34a	5xFAD	0.000880673	0.000151836	386165	0.499589	0.676988	1	0.124844	0.207254
10161	Trim5	5xFAD	0.000773756	-0.000501771	386164	0.499588	0.676027	1	0.124844	0.207254
10162	Trim12a	5xFAD	0.000940807	-0.00323076	384562	0.497515	0.098201	0.643889	0.124844	0.621762
10163	Gm15133	5xFAD	0	0	386482	0.5	1	1	0	0
10164	Trim12c	5xFAD	0.000971486	-0.00187077	385842	0.499172	0.552014	0.937881	0.249688	0.414508
10165	Trim30b	5xFAD	0	0	386482	0.5	1	1	0	0
10166	Trim30c	5xFAD	0.00153369	0.00153369	386965	0.500624	0.272873	0.770886	0.124844	0
10167	Trim30a	5xFAD	0.0113455	-0.00524113	384719	0.497719	0.48111	0.895699	1.62297	2.07254
10168	Trim30d	5xFAD	0.00290654	-0.000101208	387206	0.500936	0.533483	0.934415	0.499376	0.310881
10169	Olfr655	5xFAD	0.0077625	0.000673774	386739	0.500332	0.887171	1	0.998752	0.932642
10170	Olfr656	5xFAD	0	0	386482	0.5	1	1	0	0
10171	Olfr658	5xFAD	0	0	386482	0.5	1	1	0	0
10172	Usp17le	5xFAD	0	0	386482	0.5	1	1	0	0
10173	Olfr667	5xFAD	0	0	386482	0.5	1	1	0	0
10174	Olfr670	5xFAD	0	0	386482	0.5	1	1	0	0
10175	Olfr671	5xFAD	0.000818736	0.000818736	386965	0.500624	0.272873	0.770886	0.124844	0
10176	Olfr672	5xFAD	0	0	386482	0.5	1	1	0	0
10177	Olfr675	5xFAD	0.000545672	0.000545672	386965	0.500624	0.272873	0.770886	0.124844	0
10178	Olfr677	5xFAD	0	0	386482	0.5	1	1	0	0
10179	Olfr678	5xFAD	0	-0.0024217	385281	0.498446	0.114506	0.643889	0	0.310881
10180	Olfr679	5xFAD	0.00132445	0.00132445	386965	0.500624	0.272873	0.770886	0.124844	0
10181	Olfr683	5xFAD	0	0	386482	0.5	1	1	0	0
10182	Olfr684	5xFAD	0.000326386	0.000326386	386965	0.500624	0.272873	0.770886	0.124844	0
10183	Olfr685	5xFAD	0	-0.000874256	386082	0.499482	0.362857	0.802032	0	0.103627
10184	Olfr686	5xFAD	0	0	386482	0.5	1	1	0	0
10185	Olfr689	5xFAD	0.0066789	-0.00736013	383590	0.496258	0.202141	0.763552	1.1236	1.86528
10186	Olfr690	5xFAD	0.0192368	0.0021352	387885	0.501814	0.630217	1	2.74657	2.38342
10187	Olfr691	5xFAD	0.0194228	0.00925923	389766	0.504249	0.208629	0.770886	2.49688	1.65803
10188	Olfr692	5xFAD	0	-0.00100795	386082	0.499482	0.362857	0.802032	0	0.103627
10189	Fam160a2	5xFAD	0.146135	-0.00267426	385282	0.498447	0.866993	1	17.9775	18.2383
10190	Gm5901	5xFAD	0.00244789	0.00212014	387531	0.501356	0.232859	0.770886	0.374532	0.103627
10191	Gm45885	5xFAD	0.00653723	0.000588013	385869	0.499206	0.734046	1	0.873908	1.03627
10192	Cnga4	5xFAD	0.00312137	0.00312137	387930	0.501873	0.0572322	0.539306	0.374532	0
10193	Cckbr	5xFAD	0.0333905	0.00127863	387480	0.50129	0.79416	1	4.61923	4.35233
10194	Cavin3	5xFAD	0.00335954	-0.00390228	384325	0.497209	0.155346	0.729648	0.374532	0.932642
10195	Smpd1	5xFAD	0.0577241	0.0116681	387102	0.500801	0.887422	1	5.99251	5.90674
10196	Apbb1	5xFAD	0.130056	0.00556619	386140	0.499557	0.95936	1	15.3558	15.544
10197	Hpx	5xFAD	0.000423649	-0.00206499	386163	0.499587	0.675067	1	0.124844	0.207254
10198	Trim3	5xFAD	0.159093	-0.0178116	382165	0.494414	0.56277	0.945042	19.6005	20.4145
10199	Arfip2	5xFAD	0.0879058	0.00310247	389732	0.504204	0.568518	0.951231	11.1111	10.1554
10200	Timm10b	5xFAD	0.148179	0.035455	393846	0.509527	0.265074	0.770886	15.7303	14.1969
10201	Dnhd1	5xFAD	0.113477	-0.0152999	377442	0.488303	0.164244	0.740189	12.9838	15.4404
10202	Rrp8	5xFAD	0.020542	-0.00456419	384656	0.497637	0.562534	0.944783	2.74657	3.21244
10203	Ilk	5xFAD	0.0505061	-0.00909976	384002	0.496792	0.603823	0.985615	6.86642	7.46114
10204	Taf10	5xFAD	0.0653552	0.0154044	395150	0.511213	0.0615722	0.551432	7.99001	5.69948
10205	Tpp1	5xFAD	0.184731	0.00870155	386863	0.500492	0.959812	1	20.5993	20.6218
10206	Dchs1	5xFAD	0.0659415	-0.0122472	383928	0.496695	0.621576	1	8.2397	8.80829
10207	Mrpl17	5xFAD	0.020667	-0.0142249	380244	0.49193	0.0709528	0.567647	2.74657	4.35233
10208	Gm4070	5xFAD	0.00024274	-0.00290354	385361	0.498549	0.253567	0.770886	0.124844	0.414508
10209	Gm20663	5xFAD	0	-0.00169649	385682	0.498964	0.197742	0.755582	0	0.207254
10210	Gvin1	5xFAD	0	0	386482	0.5	1	1	0	0
10211	Olfr703	5xFAD	0	0	386482	0.5	1	1	0	0
10212	Olfr714	5xFAD	0	-0.00135941	386082	0.499482	0.362857	0.802032	0	0.103627
10213	Olfr715b	5xFAD	0.00201812	0.000832842	386165	0.499589	0.676988	1	0.124844	0.207254
10214	Gm45868	5xFAD	0	0	386482	0.5	1	1	0	0
10215	Olfr715	5xFAD	0	0	386482	0.5	1	1	0	0
10216	Platr28	5xFAD	0	-0.000846653	386082	0.499482	0.362857	0.802032	0	0.103627
10217	Syt9	5xFAD	0.0369405	-0.00183858	389157	0.50346	0.51512	0.924003	5.61798	4.87047
10218	Olfml1	5xFAD	0.000485133	-0.00190712	385362	0.49855	0.253991	0.770886	0.124844	0.414508
10219	Ppfibp2	5xFAD	0.00738975	-0.00423077	383936	0.496705	0.233965	0.770886	0.998752	1.65803
10220	Cyb5r2	5xFAD	0	-0.000724087	386082	0.499482	0.362857	0.802032	0	0.103627
10221	Olfr472	5xFAD	0	0	386482	0.5	1	1	0	0
10222	Olfr482	5xFAD	0.000486204	0.000486204	386965	0.500624	0.272873	0.770886	0.124844	0
10223	Olfr509	5xFAD	0.000392524	0.000392524	386965	0.500624	0.272873	0.770886	0.124844	0
10224	Nlrp10	5xFAD	0	0	386482	0.5	1	1	0	0
10225	Eif3f	5xFAD	0.0356485	-0.0156735	377938	0.488946	0.046585	0.504635	4.49438	6.73575
10226	Tub	5xFAD	0.252419	0.017965	391792	0.506869	0.526241	0.933642	27.965	26.8394
10227	Ric3	5xFAD	0.286389	-0.0420359	365294	0.472587	0.0173118	0.336625	29.4632	35.544
10228	Lmo1	5xFAD	0.00482557	0.00201854	387859	0.501781	0.364711	0.804361	0.873908	0.518135
10229	Gm45024	5xFAD	0	0	386482	0.5	1	1	0	0
10230	Stk33	5xFAD	0.0467854	-0.0440886	369146	0.477571	0.000315857	0.0387961	4.86891	9.32642
10231	1700095J03Rik	5xFAD	0.000910154	-0.00100723	386163	0.499587	0.675067	1	0.124844	0.207254
10232	Trim66	5xFAD	0.0992494	-0.0108023	379095	0.490443	0.222798	0.770886	11.1111	13.057
10233	Rpl27a	5xFAD	0.203376	-0.0308992	371568	0.480704	0.0574094	0.539763	20.5993	24.7668
10234	St5	5xFAD	0.36634	-0.0222508	376027	0.486474	0.256193	0.770886	34.8315	38.0311
10235	Gm44864	5xFAD	0.00307095	0.000147001	386329	0.499801	0.895163	1	0.374532	0.414508
10236	Akip1	5xFAD	0.013687	-0.0001499	385408	0.49861	0.635734	1	1.37328	1.65803
10237	BC051019	5xFAD	0	-0.00184813	385682	0.498964	0.197742	0.755582	0	0.207254
10238	Ascl3	5xFAD	0.000852144	-0.000430461	386164	0.499588	0.676027	1	0.124844	0.207254
10239	Tmem9b	5xFAD	0.066801	-0.00855911	384330	0.497215	0.686232	1	8.86392	9.32642
10240	Nrip3	5xFAD	0.267135	-0.00396444	387462	0.501267	0.906209	1	27.0911	26.4249
10241	Scube2	5xFAD	0.0106084	0.00301324	388104	0.502097	0.382616	0.816566	1.24844	0.829016
10242	Dennd5a	5xFAD	0.389703	-0.0700251	362007	0.468336	0.0109735	0.278649	40.0749	45.1813
10243	Tmem41b	5xFAD	0.120171	-0.039982	373530	0.483243	0.0613066	0.551432	14.9813	18.0311
10244	1600010M07Rik	5xFAD	0.402202	-0.00811762	380827	0.492683	0.54997	0.937881	39.3258	40.9326
10245	Ipo7	5xFAD	0.284813	0.00128136	385850	0.499182	0.942284	1	30.8365	30.8808
10246	Zfp143	5xFAD	0.0614981	0.0124648	391298	0.50623	0.313606	0.802032	7.86517	6.63212
10247	Wee1	5xFAD	0.0601312	-0.000152452	388789	0.502984	0.630623	1	7.61548	6.94301
10248	Swap70	5xFAD	0.0442676	-0.00328258	385635	0.498904	0.842146	1	5.49313	5.69948
10249	Sbf2	5xFAD	1.44531	-0.020884	380708	0.492529	0.58805	0.968802	87.3908	88.8083
10250	Gm28863	5xFAD	0.00193691	0.0015107	387048	0.500732	0.457797	0.876402	0.249688	0.103627
10251	Adm	5xFAD	0.00307912	-6.18327e-05	386330	0.499803	0.895844	1	0.374532	0.414508
10252	Ampd3	5xFAD	0.0721707	-0.00152044	384277	0.497147	0.682281	1	8.98876	9.63731
10253	Rnf141	5xFAD	0.155464	-0.00655144	380744	0.492577	0.428437	0.858868	17.7278	19.3782
10254	Lyve1	5xFAD	0.00241729	0.00241729	387448	0.501248	0.120689	0.643889	0.249688	0
10255	Mrvi1	5xFAD	0.00689333	-0.00101376	385858	0.499192	0.72946	1	0.873908	1.03627
10256	Ctr9	5xFAD	0.229354	0.0324124	393046	0.508491	0.407413	0.839728	23.97	23.0052
10257	Eif4g2	5xFAD	0.273604	0.0265614	396763	0.5133	0.227245	0.770886	30.0874	27.4611
10258	1700012D14Rik	5xFAD	0.238424	-0.0203751	378893	0.490181	0.359984	0.802032	25.4682	27.4611
10259	5430402P08Rik	5xFAD	0.00270398	0.00107382	386330	0.499803	0.895844	1	0.374532	0.414508
10260	Galnt18	5xFAD	0.669514	0.0821991	405058	0.524032	0.0541188	0.539306	44.819	41.9689
10261	Usp47	5xFAD	0.567572	-0.0631705	364862	0.472029	0.0329396	0.433841	52.0599	55.6477
10262	Dkk3	5xFAD	0.0470895	0.00790679	388571	0.502702	0.626731	1	5.99251	5.49223
10263	Mical2	5xFAD	0.584938	0.0584689	404414	0.523198	0.0701588	0.565289	49.6879	47.0466
10264	Parva	5xFAD	0.0897086	0.0175101	390930	0.505753	0.405205	0.839628	9.73783	8.70466
10265	Parvaos	5xFAD	0.00348802	0.00122237	386731	0.500321	0.817592	1	0.374532	0.310881
10266	2310014F06Rik	5xFAD	0.00791931	-0.00256022	385058	0.498157	0.455084	0.876402	0.873908	1.24352
10267	Tead1	5xFAD	0.174403	0.00788775	387452	0.501254	0.893921	1	18.8514	18.6528
10268	Rassf10	5xFAD	0	0	386482	0.5	1	1	0	0
10269	Gm33586	5xFAD	0	0	386482	0.5	1	1	0	0
10270	4930543E12Rik	5xFAD	0	0	386482	0.5	1	1	0	0
10271	Arntl	5xFAD	0.198137	0.0168006	395794	0.512047	0.230152	0.770886	23.5955	21.0363
10272	Gm45355	5xFAD	0	-0.000205206	386082	0.499482	0.362857	0.802032	0	0.103627
10273	Btbd10	5xFAD	0.587248	0.0538044	403893	0.522524	0.0822905	0.610822	52.1848	49.9482
10274	Far1	5xFAD	0.678055	0.0270648	394361	0.510193	0.442147	0.876402	58.1773	56.8912
10275	Far1os	5xFAD	0.298594	-0.00107797	385286	0.498451	0.892371	1	31.8352	32.3316
10276	Gm5600	5xFAD	0.00627968	-0.00471169	383928	0.496696	0.232682	0.770886	0.998752	1.65803
10277	Gm29507	5xFAD	0	-0.000451253	386082	0.499482	0.362857	0.802032	0	0.103627
10278	Spon1	5xFAD	0.196915	-0.0320996	378806	0.490069	0.283421	0.787993	17.1036	18.8601
10279	Rras2	5xFAD	0.164254	-0.0100067	380201	0.491874	0.394434	0.829237	18.6017	20.2073
10280	Gm45615	5xFAD	0.000434183	-0.0014805	384963	0.498034	0.157746	0.729648	0.124844	0.518135
10281	Copb1	5xFAD	0.210795	-0.00572628	386450	0.499959	0.996918	1	25.593	25.1813
10282	Psma1	5xFAD	0.268072	-0.0267361	375823	0.48621	0.220086	0.770886	29.0886	31.6062
10283	4933406I18Rik	5xFAD	0.356065	-0.045053	368571	0.476828	0.0541818	0.539306	35.8302	39.5855
10284	Pde3b	5xFAD	0.5912	0.0367336	397656	0.514455	0.263236	0.770886	51.3109	49.2228
10285	Cyp2r1	5xFAD	0.00963893	0.00143564	386504	0.500028	0.991631	1	1.24844	1.24352
10286	Calca	5xFAD	0.0165249	0.00996691	389876	0.504391	0.0674993	0.562986	1.49813	0.621762
10287	Calcb	5xFAD	0.0106868	0.0106868	390825	0.505618	0.000967128	0.0778943	1.1236	0
10288	Insc	5xFAD	0.00495719	-0.00336133	384968	0.498041	0.401404	0.83619	0.749064	1.1399
10289	A730082K24Rik	5xFAD	0.000637768	0.000637768	386965	0.500624	0.272873	0.770886	0.124844	0
10290	Gm34225	5xFAD	0.000585528	0.000585528	386965	0.500624	0.272873	0.770886	0.124844	0
10291	Sox6	5xFAD	1.37687	0.0994171	406792	0.526274	0.0491951	0.515201	61.5481	58.9637
10292	Gm45025	5xFAD	0.20595	0.0298956	389322	0.503674	0.697564	1	18.9763	19.0674
10293	Sox6os	5xFAD	0.00360975	0.00074926	387127	0.500834	0.511883	0.92206	0.374532	0.207254
10294	1110004F10Rik	5xFAD	0.28169	-0.0353766	374736	0.484803	0.174692	0.755582	28.4644	31.399
10295	1700003G18Rik	5xFAD	0.030813	-0.00968096	381906	0.494079	0.207563	0.770886	3.37079	4.55959
10296	Plekha7	5xFAD	0.214909	-0.0109595	381063	0.492989	0.498863	0.915841	23.4707	24.7668
10297	Gm44867	5xFAD	0	0	386482	0.5	1	1	0	0
10298	Rps13	5xFAD	0.153924	-0.0974438	348522	0.450889	8.61676281151766e-07	0.000487296	16.6042	26.2176
10299	Gm44777	5xFAD	0.0563897	-0.00740238	381328	0.493332	0.286001	0.792043	6.61673	7.97927
10300	Pik3c2a	5xFAD	0.565314	-0.0272422	377536	0.488426	0.374519	0.809357	50.9363	53.4715
10301	AV356131	5xFAD	0.0107002	-0.00868955	382488	0.494833	0.105202	0.643889	1.24844	2.27979
10302	Nucb2	5xFAD	0.103913	0.0226076	392796	0.508168	0.276779	0.777261	11.8602	10.3627
10303	Gm45151	5xFAD	0.00328665	0.00254373	388012	0.501979	0.119406	0.643889	0.499376	0.103627
10304	4732496C06Rik	5xFAD	0.000577748	-0.00592455	381757	0.493887	0.00393543	0.165011	0.124844	1.34715
10305	Gm39075	5xFAD	0.000554941	0.000554941	386965	0.500624	0.272873	0.770886	0.124844	0
10306	Xylt1	5xFAD	0.468355	-0.0212252	377357	0.488194	0.336025	0.802032	39.0762	41.8653
10307	Rps15a	5xFAD	0.111265	-0.0104927	381823	0.493972	0.470482	0.883132	13.4831	14.6114
10308	Arl6ip1	5xFAD	0.179869	0.0662213	411982	0.532989	0.000166618	0.0241864	19.3508	12.8497
10309	Smg1	5xFAD	1.09449	0.0112485	393240	0.508743	0.524177	0.932368	77.7778	77.7202
10310	4930583K01Rik	5xFAD	0.000545672	0.000545672	386965	0.500624	0.272873	0.770886	0.124844	0
10311	Gm45155	5xFAD	0	0	386482	0.5	1	1	0	0
10312	Syt17	5xFAD	0.144674	-0.0190912	380129	0.49178	0.362678	0.802032	16.2297	17.6166
10313	Itpripl2	5xFAD	0.00090307	-0.00124902	385764	0.49907	0.413723	0.839728	0.124844	0.310881
10314	Coq7	5xFAD	0.0184122	-0.00354228	385246	0.4984	0.671259	1	2.37203	2.6943
10315	Tmc7	5xFAD	0.135884	0.00136221	386694	0.500274	0.974822	1	15.4806	15.3368
10316	B230311B06Rik	5xFAD	0.00200162	0.00022381	387046	0.500729	0.459391	0.876402	0.249688	0.103627
10317	Tmc5	5xFAD	0.0142844	-0.00494778	384972	0.498046	0.513015	0.922361	1.37328	1.76166
10318	Gde1	5xFAD	0.202898	0.0516856	404427	0.523215	0.0159122	0.324033	22.3471	17.9275
10319	Ccp110	5xFAD	0.100806	0.000221677	384249	0.49711	0.70906	1	11.4856	12.1244
10320	Vps35l	5xFAD	0.329504	-0.0283235	373878	0.483693	0.168043	0.743106	33.9576	37.2021
10321	Gm44549	5xFAD	0.00116932	0.00116932	386965	0.500624	0.272873	0.770886	0.124844	0
10322	Knop1	5xFAD	0.105176	-0.0129184	379904	0.491489	0.298001	0.802032	12.4844	14.1969
10323	Iqck	5xFAD	0.0268719	-0.000473435	384145	0.496976	0.481653	0.896248	2.99625	3.62694
10324	Gm44763	5xFAD	0	-0.00069399	386082	0.499482	0.362857	0.802032	0	0.103627
10325	Gprc5b	5xFAD	0.0424017	-0.000407491	383500	0.496142	0.476914	0.890544	4.99376	5.80311
10326	Gpr139	5xFAD	0.00545896	0.000850922	386493	0.500014	0.994512	1	0.62422	0.621762
10327	Gp2	5xFAD	0	0	386482	0.5	1	1	0	0
10328	Pdilt	5xFAD	0	0	386482	0.5	1	1	0	0
10329	Acsm2	5xFAD	0.000326386	0.000326386	386965	0.500624	0.272873	0.770886	0.124844	0
10330	Gm39078	5xFAD	0	0	386482	0.5	1	1	0	0
10331	Acsm1	5xFAD	0	-0.000976101	386082	0.499482	0.362857	0.802032	0	0.103627
10332	Gm19950	5xFAD	0	0	386482	0.5	1	1	0	0
10333	Gm45792	5xFAD	0.000888976	-0.000230929	386165	0.499589	0.676988	1	0.124844	0.207254
10334	Acsm4	5xFAD	0.0012701	0.0012701	386965	0.500624	0.272873	0.770886	0.124844	0
10335	Thumpd1	5xFAD	0.029287	-0.000594843	387339	0.501108	0.807098	1	3.87016	3.62694
10336	Gm44866	5xFAD	0.00170675	-0.00185932	384965	0.498037	0.158294	0.729648	0.124844	0.518135
10337	Acsm3	5xFAD	0	-0.00554784	382478	0.494819	0.00387626	0.163896	0	1.03627
10338	Eri2	5xFAD	0.0739254	-0.0164299	379800	0.491355	0.22463	0.770886	8.86392	10.5699
10339	Rexo5	5xFAD	0.0282628	0.00094842	385932	0.499288	0.87067	1	3.37079	3.52332
10340	Dcun1d3	5xFAD	0.0939812	-0.0393683	369600	0.478159	0.00903784	0.255867	11.8602	16.0622
10341	Lyrm1	5xFAD	0.11334	-0.0279273	373549	0.483268	0.0536154	0.537192	13.608	16.8912
10342	Dnah3	5xFAD	0.00786011	-0.0141233	381169	0.493126	0.0337415	0.439919	1.1236	2.48705
10343	Tmem159	5xFAD	0.00872537	0.0028741	387783	0.501682	0.516335	0.925448	1.37328	1.03627
10344	Zp2	5xFAD	0.000396814	0.000396814	386965	0.500624	0.272873	0.770886	0.124844	0
10345	4930505K13Rik	5xFAD	0.000459578	0.000459578	386965	0.500624	0.272873	0.770886	0.124844	0
10346	Anks4b	5xFAD	0.000790311	0.000790311	387448	0.501248	0.120689	0.643889	0.249688	0
10347	Crym	5xFAD	0.0269675	0.00588449	391932	0.50705	0.130793	0.67115	4.74407	3.31606
10348	Abca14	5xFAD	0.000366198	-0.000577827	386564	0.500105	0.896306	1	0.124844	0.103627
10349	Abca15	5xFAD	0	-0.00110516	386082	0.499482	0.362857	0.802032	0	0.103627
10350	Abca16	5xFAD	0.00106857	-0.000374554	386646	0.500211	0.853239	1	0.249688	0.207254
10351	Gm32916	5xFAD	0.00378971	0.00185509	386249	0.499698	0.812418	1	0.249688	0.310881
10352	Uqcrc2	5xFAD	0.215077	-0.0250131	374912	0.485032	0.155655	0.729648	23.7203	26.6321
10353	Pdzd9	5xFAD	0.00259685	-0.000966064	386802	0.500414	0.796811	1	0.499376	0.414508
10354	4930588G17Rik	5xFAD	0.00128481	0.000772866	387047	0.50073	0.458594	0.876402	0.249688	0.103627
10355	9030407P20Rik	5xFAD	0.00771006	-0.00455201	384333	0.497219	0.305018	0.802032	0.998752	1.5544
10356	Mosmo	5xFAD	0.203885	-0.058949	362041	0.46838	0.00319728	0.148359	23.4707	29.1192
10357	Vwa3a	5xFAD	0.0193422	0.013661	394274	0.510079	0.0036691	0.159868	3.24594	1.24352
10358	Gm5737	5xFAD	0.00425854	0.00126427	386812	0.500427	0.790597	1	0.499376	0.414508
10359	Eef2k	5xFAD	0.168516	-0.0404155	372052	0.481331	0.0616615	0.551432	20.0999	23.4197
10360	Gm15774	5xFAD	0	-0.00138306	385281	0.498446	0.114506	0.643889	0	0.310881
10361	Polr3e	5xFAD	0.139578	-0.0610545	363062	0.469701	0.00185687	0.108922	17.4782	23.0052
10362	Cdr2	5xFAD	0.014916	0.0015043	387770	0.501666	0.601581	0.983524	1.9975	1.65803
10363	Mfsd13b	5xFAD	0.00438334	0.00217599	387214	0.500946	0.528964	0.934415	0.499376	0.310881
10364	Mettl9	5xFAD	0.120688	-0.0405653	369883	0.478525	0.0166278	0.329394	14.4819	18.5492
10365	Igsf6	5xFAD	0.0521126	0.00140642	389021	0.503284	0.570088	0.953014	6.61673	5.90674
10366	Otoa	5xFAD	0.0107756	0.00159916	387220	0.500954	0.69131	1	1.1236	0.932642
10367	Gm45079	5xFAD	0.000397349	0.000397349	386965	0.500624	0.272873	0.770886	0.124844	0
10368	Gm36736	5xFAD	0.00508429	-0.00130393	387212	0.500944	0.694491	1	1.1236	0.932642
10369	Hs3st2	5xFAD	0.0489926	-0.00510166	386396	0.499888	0.983867	1	5.61798	5.59585
10370	4933432K03Rik	5xFAD	0.0109454	0.00398175	388274	0.502317	0.382349	0.816526	1.49813	1.03627
10371	1700025J12Rik	5xFAD	0	0	386482	0.5	1	1	0	0
10372	Usp31	5xFAD	0.351733	-0.00529861	386056	0.499449	0.963276	1	37.3283	36.7876
10373	Scnn1g	5xFAD	0.000670166	-0.000354596	386164	0.499588	0.676027	1	0.124844	0.207254
10374	Scnn1b	5xFAD	0.00349045	0.00275705	386733	0.500324	0.816147	1	0.374532	0.310881
10375	Cog7	5xFAD	0.119991	-0.0274428	373381	0.48305	0.0597944	0.551432	15.1061	18.342
10376	Gm44987	5xFAD	0.0136379	-0.000162905	384138	0.496968	0.309996	0.802032	1.24844	1.86528
10377	Gga2	5xFAD	0.191438	-0.0325475	373466	0.483161	0.100365	0.643889	21.7228	24.8705
10378	Ears2	5xFAD	0.0460751	0.00276975	386060	0.499454	0.919106	1	5.24345	5.3886
10379	Ubfd1	5xFAD	0.0738519	-0.00316723	383855	0.496601	0.635693	1	9.61298	10.2591
10380	Ndufab1	5xFAD	0.121648	-0.00126835	386130	0.499543	0.956821	1	14.3571	14.4041
10381	Palb2	5xFAD	0.0155088	-0.00663478	383688	0.496385	0.309555	0.802032	1.87266	2.59067
10382	Dctn5	5xFAD	0.102168	0.00696343	389864	0.504375	0.584339	0.965415	13.2335	12.3316
10383	Gm15489	5xFAD	0.0493765	-0.0203515	376756	0.487417	0.0555155	0.539306	6.86642	9.32642
10384	Plk1	5xFAD	0.00617035	0.00515803	388496	0.502605	0.0611902	0.551432	0.62422	0.103627
10385	Ern2	5xFAD	0.0046524	0.000228816	385932	0.499288	0.657599	1	0.374532	0.518135
10386	Prkcb	5xFAD	0.963069	0.0272174	395278	0.511378	0.401414	0.83619	67.0412	67.5648
10387	Cacng3	5xFAD	0.375471	0.00975232	389156	0.503459	0.765913	1	34.0824	33.3679
10388	Rbbp6	5xFAD	0.508106	-0.0607379	365076	0.472306	0.0325697	0.432685	48.6891	52.6425
10389	Gm20274	5xFAD	0.0214388	-0.00582643	385237	0.498389	0.705456	1	3.1211	3.41969
10390	Gm45847	5xFAD	0.164011	0.00760064	386892	0.50053	0.954651	1	18.2272	18.4456
10391	Tnrc6a	5xFAD	1.30019	-0.0737025	368170	0.476309	0.0855041	0.62506	82.0225	86.5285
10392	Slc5a11	5xFAD	0.00435054	-0.00830184	383678	0.496372	0.130858	0.671356	0.62422	1.34715
10393	Arhgap17	5xFAD	0.260086	0.0165128	389800	0.504293	0.692933	1	27.8402	27.3575
10394	Lcmt1	5xFAD	0.111121	-0.02468	377613	0.488525	0.179487	0.755582	13.7328	15.8549
10395	Zkscan2	5xFAD	0.322876	-0.00759374	383124	0.495655	0.709023	1	33.4582	34.3005
10396	Gm26974	5xFAD	0.000392524	0.000162288	386565	0.500107	0.895033	1	0.124844	0.103627
10397	Gm27040	5xFAD	0.00352299	0.00264677	387529	0.501354	0.233751	0.770886	0.374532	0.103627
10398	Hs3st4	5xFAD	0.345395	0.0940838	399468	0.5168	0.0555644	0.539306	17.4782	14.5078
10399	Gm15338	5xFAD	0.00128449	-0.00100351	385765	0.499072	0.414373	0.839728	0.124844	0.310881
10400	Gm15339	5xFAD	0.000310861	0.000105655	386565	0.500107	0.895033	1	0.124844	0.103627
10401	3100003L05Rik	5xFAD	0.000817889	-0.00306018	385042	0.498136	0.245699	0.770886	0.249688	0.621762
10402	Gm45092	5xFAD	0	-0.00123521	385682	0.498964	0.197742	0.755582	0	0.207254
10403	4933440M02Rik	5xFAD	0.00207146	0.00207146	386965	0.500624	0.272873	0.770886	0.124844	0
10404	Kdm8	5xFAD	0.0235305	-0.0172075	377385	0.48823	0.0099895	0.26481	2.49688	4.87047
10405	Nsmce1	5xFAD	0.0157771	-0.00956168	381078	0.493008	0.080801	0.604956	2.12235	3.52332
10406	Il4ra	5xFAD	0.0129503	0.00457126	387308	0.501069	0.672897	1	1.24844	1.03627
10407	Il21r	5xFAD	0.00024274	-0.00184767	386163	0.499587	0.675067	1	0.124844	0.207254
10408	Gtf3c1	5xFAD	0.294776	-0.0252758	377215	0.48801	0.299233	0.802032	32.2097	33.7824
10409	D430042O09Rik	5xFAD	0.203085	-0.0304457	376463	0.487038	0.215454	0.770886	23.7203	25.6995
10410	Gsg1l	5xFAD	0.115402	0.0118571	392989	0.508418	0.303321	0.802032	14.3571	12.6425
10411	Xpo6	5xFAD	0.431478	-0.0254478	373843	0.483648	0.192673	0.755582	42.0724	46.114
10412	1700123J17Rik	5xFAD	0.00408265	0.00163291	386249	0.499698	0.812418	1	0.249688	0.310881
10413	Sbk1	5xFAD	0.0705083	-0.0036593	385324	0.498502	0.827023	1	8.86392	9.11917
10414	Lat	5xFAD	0.00332209	0.0016695	387129	0.500836	0.510573	0.922018	0.374532	0.207254
10415	Spns1	5xFAD	0.123548	0.00924365	386675	0.500249	0.976109	1	13.8577	13.886
10416	Nfatc2ip	5xFAD	0.0146868	0.00159997	389255	0.503587	0.294946	0.798953	2.49688	1.76166
10417	Rabep2	5xFAD	0.0766532	-0.0104802	382010	0.494214	0.415181	0.840675	9.11361	10.2591
10418	Atp2a1	5xFAD	0.000624122	-0.00110448	386163	0.499587	0.675067	1	0.124844	0.207254
10419	Sh2b1	5xFAD	0.0720255	0.0197763	394588	0.510487	0.105995	0.643889	9.11361	7.04663
10420	Tufm	5xFAD	0.0170257	0.00173145	388410	0.502494	0.466571	0.882745	2.37203	1.86528
10421	Atxn2l	5xFAD	0.412587	0.0201675	394104	0.509861	0.424923	0.85403	42.6966	40.829
10422	Eif3c	5xFAD	0.147816	0.00375409	387162	0.50088	0.923268	1	17.4782	17.4093
10423	Cln3	5xFAD	0.0788832	-0.0106873	381784	0.493922	0.384463	0.818293	8.73908	9.94819
10424	Apobr	5xFAD	0	0	386482	0.5	1	1	0	0
10425	Il27	5xFAD	0.0361971	-0.0197986	377185	0.487972	0.0350743	0.448428	4.74407	7.15026
10426	Nupr1	5xFAD	0.0102121	-0.00307815	383942	0.496714	0.235253	0.770886	0.998752	1.65803
10427	2510046G10Rik	5xFAD	0.00676209	0.000165438	388007	0.501972	0.384078	0.81803	1.1236	0.725389
10428	Sgf29	5xFAD	0.0593517	-0.0119149	382412	0.494734	0.427278	0.857577	7.86517	8.80829
10429	Sult1a1	5xFAD	0.0193589	0.00271624	389688	0.504146	0.219787	0.770886	2.49688	1.65803
10430	Slx1b	5xFAD	0.0926396	-0.0261224	376234	0.486741	0.0874745	0.631228	10.4869	13.057
10431	Bola2	5xFAD	0.0331938	-0.0110133	381868	0.494031	0.235593	0.770886	3.99501	5.18135
10432	Coro1a	5xFAD	0.039312	0.00498222	389881	0.504397	0.415269	0.840724	5.86767	4.97409
10433	Mapk3	5xFAD	0.0303575	-0.0132729	380672	0.492483	0.15086	0.727295	4.24469	5.69948
10434	Gdpd3	5xFAD	0.0295477	-0.00383535	385250	0.498405	0.727171	1	3.62047	3.93782
10435	Gm9967	5xFAD	0.0149658	-0.010927	380527	0.492295	0.0475235	0.508781	1.87266	3.41969
10436	Ypel3	5xFAD	0.200009	0.030078	395146	0.511208	0.254667	0.770886	22.0974	20.2073
10437	Tbx6	5xFAD	0.0020121	-0.00306396	385444	0.498656	0.371323	0.808025	0.249688	0.518135
10438	Ppp4c	5xFAD	0.0451882	-0.0137907	378281	0.48939	0.0780559	0.594842	5.61798	7.77202
10439	Aldoa	5xFAD	0.152381	-0.0155469	382172	0.494423	0.548494	0.937881	17.7278	18.6528
10440	Fam57b	5xFAD	0.0910076	0.00433601	388263	0.502303	0.758575	1	11.236	10.7772
10441	Aldoa.1	5xFAD	0.00252927	-0.00333344	385598	0.498856	0.543156	0.936748	0.499376	0.725389
10442	4930451I11Rik	5xFAD	0	0	386482	0.5	1	1	0	0
10443	Gm44854	5xFAD	0	-0.00135354	385281	0.498446	0.114506	0.643889	0	0.310881
10444	Doc2a	5xFAD	0.0167368	-0.000458256	387116	0.50082	0.813239	1	2.24719	2.07254
10445	Ino80e	5xFAD	0.0337338	0.00114652	389294	0.503637	0.441965	0.876402	4.49438	3.73057
10446	Hirip3	5xFAD	0.0533132	0.000357279	386014	0.499394	0.919277	1	6.61673	6.73575
10447	Taok2	5xFAD	0.150084	0.0249772	395988	0.512297	0.168493	0.743572	17.8527	15.4404
10448	Tmem219	5xFAD	0.0673421	0.00813193	384140	0.496969	0.628987	1	6.99126	7.77202
10449	Gm20650	5xFAD	0.0166526	0.0065651	389097	0.503382	0.281415	0.784051	2.12235	1.45078
10450	Kctd13	5xFAD	0.0665938	0.00856999	389819	0.504316	0.512628	0.92206	8.73908	7.87565
10451	Asphd1	5xFAD	0.0404085	-0.00864092	382974	0.495461	0.409477	0.839728	5.1186	6.01036
10452	Sez6l2	5xFAD	0.367594	-0.0245017	376914	0.487622	0.306187	0.802032	37.4532	39.4819
10453	Cdiptos	5xFAD	0.00699487	0.0050026	388748	0.50293	0.135774	0.685434	0.998752	0.414508
10454	Cdipt	5xFAD	0.0869876	0.0207815	396025	0.512345	0.078901	0.597925	10.8614	8.39378
10455	Mvp	5xFAD	0.0234329	-0.00457835	385701	0.498989	0.814091	1	3.24594	3.41969
10456	Pagr1a	5xFAD	0.00235301	-0.00329095	383849	0.496593	0.0701298	0.565224	0.249688	0.932642
10457	Gm42742	5xFAD	0.00254578	0.00084518	386729	0.500319	0.819037	1	0.374532	0.310881
10458	Prrt2	5xFAD	0.011673	0.00359523	388262	0.502303	0.38528	0.819023	1.49813	1.03627
10459	Maz	5xFAD	0.0819682	-0.00325628	385098	0.498209	0.801488	1	9.61298	9.94819
10460	Kif22	5xFAD	0.0204356	-0.0157219	380909	0.492789	0.0960308	0.643889	2.62172	4.04145
10461	Gm31749	5xFAD	0.00296188	-0.00247672	385525	0.498761	0.46703	0.882745	0.374532	0.621762
10462	Zg16	5xFAD	0.000619444	-8.2454e-05	386564	0.500105	0.896306	1	0.124844	0.103627
10463	AI467606	5xFAD	0	-0.00104786	386082	0.499482	0.362857	0.802032	0	0.103627
10464	Qprt	5xFAD	0	0	386482	0.5	1	1	0	0
10465	Spn	5xFAD	0	-0.000537692	386082	0.499482	0.362857	0.802032	0	0.103627
10466	Cd2bp2	5xFAD	0.044274	0.00208671	387112	0.500814	0.883071	1	5.74282	5.59585
10467	Tbc1d10b	5xFAD	0.0795871	0.00281913	383972	0.496753	0.651707	1	9.61298	10.3627
10468	Mylpf	5xFAD	0.000721257	-0.00452766	385361	0.498549	0.253567	0.770886	0.124844	0.414508
10469	Sept1	5xFAD	0.0426382	-0.00484489	380226	0.491906	0.143199	0.708684	4.74407	6.42487
10470	Zfp553	5xFAD	0.0265707	-0.0152526	382102	0.494333	0.257363	0.770886	3.99501	5.07772
10471	Zfp771	5xFAD	0.157964	-0.0051895	383024	0.495526	0.635224	1	18.4769	19.2746
10472	Dctpp1	5xFAD	0.00779548	0.00231911	387854	0.501774	0.366456	0.806167	0.873908	0.518135
10473	Sephs2	5xFAD	0.0103083	-0.000316301	386108	0.499516	0.85832	1	1.24844	1.34715
10474	Gm31897	5xFAD	0	-0.000658623	386082	0.499482	0.362857	0.802032	0	0.103627
10475	Itgal	5xFAD	0	-0.000764391	386082	0.499482	0.362857	0.802032	0	0.103627
10476	Zfp768	5xFAD	0.00878891	-0.00322365	386161	0.499584	0.883098	1	1.37328	1.45078
10477	Zfp747	5xFAD	0.00317461	-0.00286738	384248	0.49711	0.107222	0.643889	0.249688	0.829016
10478	9130019O22Rik	5xFAD	0.00606481	-0.000380069	386086	0.499487	0.7942	1	0.62422	0.725389
10479	E430018J23Rik	5xFAD	0.00469114	-0.00178723	386166	0.499591	0.847331	1	0.749064	0.829016
10480	Zfp764	5xFAD	0.00129526	-0.00204012	385365	0.498554	0.255265	0.770886	0.124844	0.414508
10481	Zfp688	5xFAD	0.0262355	0.00660744	389557	0.503978	0.33401	0.802032	3.49563	2.6943
10482	Gm45184	5xFAD	0.00805275	-0.00126304	386006	0.499384	0.812164	1	1.1236	1.24352
10483	Zfp689	5xFAD	0.0210837	-0.00366093	386148	0.499567	0.910596	1	2.62172	2.6943
10484	B130055M24Rik	5xFAD	0.0702232	0.0130359	394044	0.509783	0.140245	0.699378	9.48814	7.46114
10485	Prr14	5xFAD	0.187405	-0.0307456	375893	0.4863	0.182478	0.755582	22.3471	24.6632
10486	Fbrs	5xFAD	0.0893784	-0.014774	378482	0.48965	0.185842	0.755582	10.9863	13.057
10487	1700008J07Rik	5xFAD	0.00315326	-0.00636245	383604	0.496275	0.100175	0.643889	0.499376	1.24352
10488	Srcap	5xFAD	0.422091	-0.0552485	368336	0.476524	0.0608626	0.551432	41.573	45.8031
10489	Gm28198	5xFAD	0.125231	-0.0458637	369066	0.477468	0.0130683	0.302678	14.8564	19.171
10490	Tmem265	5xFAD	0.0640646	0.00102491	382166	0.494416	0.390924	0.825587	7.36579	8.60104
10491	Phkg2	5xFAD	0.17246	-0.0124102	381555	0.493625	0.516209	0.925344	20.3496	21.4508
10492	Ccdc189	5xFAD	0.0364169	0.00934396	389603	0.504037	0.399553	0.835017	4.61923	3.8342
10493	Rnf40	5xFAD	0.0537125	-0.00192001	385422	0.498627	0.823725	1	6.99126	7.25389
10494	Gm44759	5xFAD	0.0590442	-0.0253674	375304	0.485539	0.0297437	0.422644	6.86642	9.74093
10495	Zfp629	5xFAD	0.0113976	-0.00630411	383218	0.495777	0.229413	0.770886	1.74782	2.59067
10496	Bcl7c	5xFAD	0.118462	-0.0118361	381852	0.49401	0.48138	0.895902	14.1074	15.2332
10497	Gm39090	5xFAD	0.0580285	-0.00534075	382422	0.494747	0.395504	0.830423	6.61673	7.66839
10498	Ctf1	5xFAD	0.00559396	-0.00311257	385368	0.498558	0.524432	0.932572	0.749064	1.03627
10499	Ctf2	5xFAD	0.00482623	0.00087749	385934	0.49929	0.658765	1	0.374532	0.518135
10500	Fbxl19	5xFAD	0.147979	-0.0195044	377624	0.488539	0.224268	0.770886	17.7278	19.8964
10501	Orai3	5xFAD	0.0155301	0.0098658	391873	0.506974	0.0117611	0.288066	2.12235	0.725389
10502	Setd1a	5xFAD	0.164445	-0.0321805	373930	0.48376	0.0963646	0.643889	18.9763	22.0725
10503	Hsd3b7	5xFAD	0.00393639	0.00125722	386810	0.500423	0.79246	1	0.499376	0.414508
10504	Stx1b	5xFAD	0.10506	0.0137046	393002	0.508434	0.290586	0.797146	13.608	11.9171
10505	Stx4a	5xFAD	0.0480189	-0.0241911	375764	0.486133	0.0314338	0.430758	6.36704	9.11917
10506	Zfp668	5xFAD	0.0508436	-0.0288439	372958	0.482504	0.00916423	0.256856	6.74157	10.1554
10507	Zfp646	5xFAD	0.0425531	-0.00375961	382802	0.495239	0.393627	0.828231	5.24345	6.21762
10508	Prss53	5xFAD	0.00642557	0.00211963	388414	0.502499	0.254827	0.770886	1.1236	0.621762
10509	Vkorc1	5xFAD	0.0175554	0.00620636	390422	0.505097	0.110036	0.643889	2.37203	1.34715
10510	Bckdk	5xFAD	0.0334531	-0.00879375	383158	0.495699	0.390026	0.824296	4.11985	4.97409
10511	Kat8	5xFAD	0.0573125	-0.0127375	378163	0.489237	0.0894392	0.636223	6.36704	8.60104
10512	Prss8	5xFAD	0.00449218	0.00211811	387693	0.501566	0.329508	0.802032	0.62422	0.310881
10513	Prss36	5xFAD	0.0775414	0.00552821	391110	0.505987	0.389043	0.822987	9.98752	8.70466
10514	Fus	5xFAD	0.870706	-0.0396098	376996	0.487728	0.366889	0.806228	66.5418	71.5026
10515	Pycard	5xFAD	0.0303941	-0.00958677	380094	0.491735	0.0965688	0.643889	3.62047	5.28497
10516	Gm15533	5xFAD	0.00242795	0.00242795	387448	0.501248	0.120689	0.643889	0.249688	0
10517	Trim72	5xFAD	0	-0.00147392	385281	0.498446	0.114506	0.643889	0	0.310881
10518	Itgam	5xFAD	0.0037844	0.00148028	387213	0.500945	0.529528	0.934415	0.499376	0.310881
10519	Itgax	5xFAD	0.00260771	0.00228128	387531	0.501356	0.232859	0.770886	0.374532	0.103627
10520	Itgad	5xFAD	0.0101613	-0.0085703	385339	0.498521	0.614189	0.995355	1.37328	1.65803
10521	4931431B13Rik	5xFAD	0.000746052	-0.00627689	383758	0.496475	0.0384299	0.468242	0.124844	0.829016
10522	Cox6a2	5xFAD	0.00496342	-0.0191638	378876	0.490159	0.00144708	0.0958071	0.62422	2.59067
10523	Gm44850	5xFAD	0.00120583	0.000142396	386165	0.499589	0.676988	1	0.124844	0.207254
10524	9130023H24Rik	5xFAD	0	-0.00289369	385281	0.498446	0.114506	0.643889	0	0.310881
10525	Armc5	5xFAD	0.0362069	0.00580931	391182	0.50608	0.204527	0.767647	4.86891	3.62694
10526	Tgfb1i1	5xFAD	0.0204114	0.000660301	386305	0.49977	0.9535	1	2.74657	2.79793
10527	Slc5a2	5xFAD	0	0	386482	0.5	1	1	0	0
10528	BC017158	5xFAD	0.0443709	0.00116866	387440	0.501238	0.823702	1	5.86767	5.59585
10529	Rgs10	5xFAD	0.0294183	-0.0178355	381488	0.493539	0.183085	0.755582	3.62047	4.87047
10530	Gm15503	5xFAD	0.00296811	-0.0118168	380651	0.492456	0.00222316	0.119029	0.249688	1.76166
10531	Tial1	5xFAD	0.734018	-0.00888762	383502	0.496144	0.774234	1	61.6729	63.6269
10532	Gm32816	5xFAD	0.00437103	0.00324347	387130	0.500838	0.509919	0.922018	0.374532	0.207254
10533	Gm40457	5xFAD	0.000541823	0.000541823	386965	0.500624	0.272873	0.770886	0.124844	0
10534	Bag3	5xFAD	0.0130297	-0.0107354	382711	0.495121	0.159632	0.733611	1.62297	2.59067
10535	Gm45121	5xFAD	0	-0.000448062	386082	0.499482	0.362857	0.802032	0	0.103627
10536	Inpp5f	5xFAD	0.408516	-0.000430223	383590	0.496257	0.761096	1	39.8252	42.0725
10537	Mcmbp	5xFAD	0.259727	-0.0180996	381661	0.493762	0.571988	0.954763	28.3396	29.2228
10538	Gm44674	5xFAD	0.00161797	0.00161797	386965	0.500624	0.272873	0.770886	0.124844	0
10539	Gm44672	5xFAD	0.00158723	-0.000219014	386164	0.499588	0.676027	1	0.124844	0.207254
10540	Sec23ip	5xFAD	0.119942	-0.031205	372626	0.482073	0.0467988	0.505332	15.1061	18.4456
10541	Gm32884	5xFAD	0.000470619	-0.000652324	386564	0.500105	0.896306	1	0.124844	0.103627
10542	Plpp4	5xFAD	0.124967	-0.0060099	388901	0.503129	0.662807	1	10.362	9.63731
10543	Gm33027	5xFAD	0	0	386482	0.5	1	1	0	0
10544	Wdr11	5xFAD	0.113185	-0.0167592	382232	0.494501	0.522057	0.930858	14.6067	15.4404
10545	Gm39094	5xFAD	0.00199424	0.00179354	386565	0.500107	0.895033	1	0.124844	0.103627
10546	Gm44778	5xFAD	0	-0.000257033	386082	0.499482	0.362857	0.802032	0	0.103627
10547	Gm4265	5xFAD	0	-0.00162275	385682	0.498964	0.197742	0.755582	0	0.207254
10548	Fgfr2	5xFAD	1.08961	-0.147181	341018	0.441181	1.87912300632612e-05	0.00554443	76.4045	82.9016
10549	Ate1	5xFAD	0.0812086	-0.00627325	383410	0.496024	0.58882	0.969638	10.1124	10.8808
10550	Gm44647	5xFAD	0.00560944	0.00560944	388412	0.502497	0.0280552	0.412099	0.499376	0
10551	Nsmce4a	5xFAD	0.0143184	-0.00839563	383421	0.496039	0.293216	0.798623	2.12235	2.90155
10552	Tacc2	5xFAD	0.203582	-0.00738017	379552	0.491035	0.384664	0.818379	22.5968	24.8705
10553	Btbd16	5xFAD	0.00549502	0.0029152	387694	0.501567	0.329108	0.802032	0.62422	0.310881
10554	Gm5602	5xFAD	0	0	386482	0.5	1	1	0	0
10555	Plekha1	5xFAD	0.493322	-0.00192584	384435	0.497351	0.835606	1	46.8165	47.9793
10556	Htra1	5xFAD	0.0672603	0.00564195	390788	0.505569	0.356889	0.802032	7.49064	6.32124
10557	5430419D17Rik	5xFAD	0.00141212	-0.00210571	385364	0.498553	0.25484	0.770886	0.124844	0.414508
10558	Cuzd1	5xFAD	0.00150323	-0.000321692	386165	0.499589	0.676988	1	0.124844	0.207254
10559	Fam24b	5xFAD	0.000345824	0.000345824	386965	0.500624	0.272873	0.770886	0.124844	0
10560	Fam24a	5xFAD	0.000993778	0.000993778	386965	0.500624	0.272873	0.770886	0.124844	0
10561	2310057M21Rik	5xFAD	0.0504389	-0.00871984	383029	0.495532	0.463284	0.881332	6.49189	7.35751
10562	Pstk	5xFAD	0.373876	0.00369076	389662	0.504113	0.732258	1	38.5768	36.9948
10563	Gm44623	5xFAD	0.00402187	0.00145032	387293	0.501049	0.538159	0.934415	0.62422	0.414508
10564	Ikzf5	5xFAD	0.0837674	-0.00882497	382756	0.49518	0.520042	0.928964	10.4869	11.399
10565	Acadsb	5xFAD	0.535585	-0.0536422	367977	0.476059	0.0663375	0.562986	50.0624	54.4041
10566	Gm44982	5xFAD	0.0147786	0.00121178	387766	0.50166	0.602853	0.984682	1.9975	1.65803
10567	Bub3	5xFAD	0.0561545	0.00242318	386185	0.499615	0.949118	1	6.74157	6.83938
10568	Gm44546	5xFAD	0.00154141	0.000384386	386565	0.500107	0.895033	1	0.124844	0.103627
10569	Gpr26	5xFAD	0.0380191	0.000167246	384231	0.497087	0.591264	0.972634	5.1186	5.69948
10570	Cpxm2	5xFAD	0.000584328	-0.00109364	384964	0.498035	0.15802	0.729648	0.124844	0.518135
10571	Gm15677	5xFAD	0	0	386482	0.5	1	1	0	0
10572	Chst15	5xFAD	0.0379089	0.00868911	389710	0.504175	0.39552	0.830423	4.86891	4.04145
10573	Gm10584	5xFAD	0.00144976	0.000523339	386565	0.500107	0.895033	1	0.124844	0.103627
10574	Gm34908	5xFAD	0	0	386482	0.5	1	1	0	0
10575	Gm44893	5xFAD	0.000295159	0.000295159	386965	0.500624	0.272873	0.770886	0.124844	0
10576	Gm35147	5xFAD	0	0	386482	0.5	1	1	0	0
10577	Oat	5xFAD	0.0383734	0.0226838	396258	0.512647	0.00232826	0.121157	4.49438	1.96891
10578	Lhpp	5xFAD	0.0299015	-0.0105769	380020	0.491639	0.0888419	0.634801	3.49563	5.18135
10579	Gm15582	5xFAD	0	-0.00170329	385682	0.498964	0.197742	0.755582	0	0.207254
10580	Fam53b	5xFAD	0.0128242	0.000847735	386060	0.499453	0.863905	1	1.74782	1.86528
10581	Eef1akmt2	5xFAD	0.0442728	0.00408459	385405	0.498606	0.799153	1	5.36829	5.69948
10582	Abraxas2	5xFAD	0.0926011	-0.0149091	382367	0.494676	0.503875	0.921658	12.1099	13.057
10583	1500002F19Rik	5xFAD	0.00712945	0.00610718	388495	0.502604	0.0613189	0.551432	0.62422	0.103627
10584	Gm45502	5xFAD	0.0050696	0.000614367	386891	0.500528	0.768566	1	0.62422	0.518135
10585	Zranb1	5xFAD	0.386586	-0.0143419	381370	0.493385	0.586825	0.967375	38.9513	39.7927
10586	Gm15718	5xFAD	0	-0.000622828	386082	0.499482	0.362857	0.802032	0	0.103627
10587	Ctbp2	5xFAD	0.0764948	0.00919601	386695	0.500275	0.967891	1	8.86392	8.91192
10588	4930483O08Rik	5xFAD	0.00322575	0.00147943	387610	0.501458	0.294795	0.798623	0.499376	0.207254
10589	Tex36	5xFAD	0	0	386482	0.5	1	1	0	0
10590	Gm28747	5xFAD	0	0	386482	0.5	1	1	0	0
10591	Edrf1	5xFAD	0.196019	-0.000710926	386509	0.500034	0.997342	1	22.5968	22.487
10592	Mmp21	5xFAD	0.00118214	0.00118214	387448	0.501248	0.120689	0.643889	0.249688	0
10593	Uros	5xFAD	0.070701	0.011536	386957	0.500614	0.926337	1	8.36454	8.39378
10594	Bccip	5xFAD	0.0784779	-0.0154929	379332	0.490749	0.209481	0.770886	9.61298	11.399
10595	Dhx32	5xFAD	0.216334	-0.00782752	379489	0.490952	0.381578	0.816376	22.8464	24.9741
10596	Gm45670	5xFAD	0.0230323	0.00224719	388030	0.502002	0.610296	0.992212	2.99625	2.59067
10597	Fank1	5xFAD	0.0466526	0.00278237	388990	0.503244	0.551738	0.937881	5.86767	5.18135
10598	Adam12	5xFAD	0.253542	0.00445986	387808	0.501714	0.859068	1	20.2247	19.8964
10599	D7Ertd443e	5xFAD	0.0313534	0.00425073	387265	0.501012	0.800525	1	2.99625	2.79793
10600	Dock1	5xFAD	0.0753657	-0.018094	381670	0.493773	0.383041	0.816784	9.23845	10.3627
10601	Insyn2a	5xFAD	0.045741	-0.0252349	378428	0.48958	0.0942494	0.643889	6.2422	8.18653
10602	1700120G07Rik	5xFAD	0	0	386482	0.5	1	1	0	0
10603	Nps	5xFAD	0.00131679	0.00131679	386965	0.500624	0.272873	0.770886	0.124844	0
10604	Gm36356	5xFAD	0.00153739	-0.00105654	385844	0.499175	0.553259	0.937881	0.249688	0.414508
10605	Ptpre	5xFAD	0.432904	-0.0456064	372111	0.481407	0.128119	0.664681	38.2022	41.4508
10606	5830432E09Rik	5xFAD	0.014014	-0.0128869	382374	0.494685	0.139907	0.698507	1.74782	2.79793
10607	Mki67	5xFAD	0.00916473	0.00235727	388184	0.502201	0.384343	0.818146	1.37328	0.932642
10608	Gm36431	5xFAD	0.00169417	0.00010547	386646	0.500211	0.853239	1	0.249688	0.207254
10609	6330420H09Rik	5xFAD	0.000724485	0.000724485	386965	0.500624	0.272873	0.770886	0.124844	0
10610	C030029H02Rik	5xFAD	0.0210878	8.38406726599225e-05	384866	0.497909	0.53039	0.934415	1.74782	2.17617
10611	Mgmt	5xFAD	0.0229966	-0.0137337	379788	0.491339	0.0508554	0.520316	2.62172	4.35233
10612	Ebf3	5xFAD	0.00119598	5.98650366148347e-05	386564	0.500105	0.896306	1	0.124844	0.103627
10613	9430038I01Rik	5xFAD	0.0251542	0.00402976	387050	0.500734	0.861138	1	3.24594	3.10881
10614	Glrx3	5xFAD	0.133868	-0.0281193	375083	0.485252	0.109813	0.643889	16.3546	19.171
10615	Tcerg1l	5xFAD	0.196832	0.00641406	386523	0.500052	0.995688	1	19.4757	19.7927
10616	Gm45686	5xFAD	0	0	386482	0.5	1	1	0	0
10617	Mapk1ip1	5xFAD	0.198826	-0.00810159	383784	0.496508	0.730022	1	22.4719	22.7979
10618	Ppp2r2d	5xFAD	0.194734	-0.0193749	379274	0.490674	0.364113	0.80367	22.7216	24.3523
10619	Bnip3	5xFAD	0.0438732	-0.00603693	385746	0.499047	0.872279	1	6.49189	6.63212
10620	Gm45507	5xFAD	0.00681076	2.56046994123035e-05	386734	0.500325	0.88936	1	0.998752	0.932642
10621	Jakmip3	5xFAD	0.320607	-0.0409919	370604	0.479458	0.0845053	0.620811	34.3321	38.342
10622	Dpysl4	5xFAD	0.132898	-0.00968354	378917	0.490212	0.260406	0.770886	14.3571	16.4767
10623	Stk32c	5xFAD	0.241107	0.0390583	402652	0.520919	0.0441448	0.495577	26.7166	22.3834
10624	Lrrc27	5xFAD	0.0199179	-0.00668802	383841	0.496583	0.41071	0.839728	2.74657	3.41969
10625	Pwwp2b	5xFAD	0.00978998	-0.00444911	384104	0.496922	0.302825	0.802032	1.24844	1.86528
10626	Inpp5a	5xFAD	0.249929	-0.0443494	370072	0.47877	0.0545732	0.539306	26.7166	30.6736
10627	Nkx6-2	5xFAD	0.00368265	0.000239223	386247	0.499695	0.810838	1	0.249688	0.310881
10628	Cfap46	5xFAD	0.134798	-0.0619291	362618	0.469125	0.00107565	0.0807719	15.7303	21.658
10629	Adgra1	5xFAD	0.266853	-0.0236895	375626	0.485954	0.207922	0.770886	28.2147	30.9845
10630	Kndc1	5xFAD	0.213117	0.0225041	396330	0.512739	0.210511	0.770886	24.4694	21.7617
10631	Utf1	5xFAD	0.00181573	0.00181573	386965	0.500624	0.272873	0.770886	0.124844	0
10632	Gm16201	5xFAD	0.00073103	-0.000724405	386164	0.499588	0.676027	1	0.124844	0.207254
10633	6430531B16Rik	5xFAD	0.00269742	0.0017542	386732	0.500323	0.816869	1	0.374532	0.310881
10634	Adam8	5xFAD	0.0102004	0.0034926	388665	0.502824	0.276008	0.775997	1.49813	0.932642
10635	Tubgcp2	5xFAD	0.134447	-0.00718691	381114	0.493055	0.436113	0.86918	15.7303	17.0984
10636	Zfp511	5xFAD	0.092505	0.0323528	401396	0.519295	0.00511714	0.188689	11.236	7.35751
10637	Caly	5xFAD	0.161173	-0.023017	379340	0.490759	0.330028	0.802032	18.3521	19.8964
10638	Prap1	5xFAD	0.00124841	-0.00366953	384164	0.497001	0.0617602	0.551432	0.124844	0.725389
10639	Fuom	5xFAD	0.0364486	-0.0154489	380660	0.492468	0.169026	0.744596	4.74407	6.21762
10640	Echs1	5xFAD	0.0853816	-0.0105553	384644	0.497621	0.746422	1	10.362	10.6736
10641	Paox	5xFAD	0.00840622	-0.00513364	384015	0.496808	0.267669	0.770886	1.1236	1.76166
10642	Mtg1	5xFAD	0.0459338	0.00279078	384929	0.49799	0.712367	1	5.24345	5.69948
10643	Sprn	5xFAD	0.0205196	-0.0047184	384051	0.496854	0.464199	0.882278	2.99625	3.62694
10644	Olfr524	5xFAD	0	-0.00113051	386082	0.499482	0.362857	0.802032	0	0.103627
10645	Cd163l1	5xFAD	0.0278461	-0.0177298	379932	0.491525	0.0883825	0.633354	3.62047	5.28497
10646	5830411N06Rik	5xFAD	0.00101344	0.00101344	386965	0.500624	0.272873	0.770886	0.124844	0
10647	Olfr60	5xFAD	0.000539919	0.000539919	386965	0.500624	0.272873	0.770886	0.124844	0
10648	Olfr532	5xFAD	0.00024274	0.00024274	386965	0.500624	0.272873	0.770886	0.124844	0
10649	Olfr536	5xFAD	0	0	386482	0.5	1	1	0	0
10650	Olfr538	5xFAD	0	-0.0011434	385682	0.498964	0.197742	0.755582	0	0.207254
10651	Olfr46	5xFAD	0.00704042	0.00561567	390500	0.505198	0.00813329	0.239976	1.24844	0.207254
10652	Olfr61	5xFAD	0.00124269	0.00124269	387930	0.501873	0.0572322	0.539306	0.374532	0
10653	Olfr53	5xFAD	0.00130996	0.00015202	386646	0.500212	0.852346	1	0.249688	0.207254
10654	Olfr539	5xFAD	0.0115206	0.00540448	389240	0.503567	0.197621	0.755582	1.74782	1.03627
10655	Olfr45	5xFAD	0.00233887	0.00194226	387531	0.501356	0.232859	0.770886	0.374532	0.103627
10656	Olfr541	5xFAD	0	0	386482	0.5	1	1	0	0
10657	Cyp2e1	5xFAD	0.000773756	-0.000124989	386164	0.499588	0.676027	1	0.124844	0.207254
10658	Syce1	5xFAD	0.00192039	0.00192039	387448	0.501248	0.120689	0.643889	0.249688	0
10659	Zfp941	5xFAD	0.209409	-0.0288622	375796	0.486174	0.187157	0.755582	23.5955	26.0104
10660	Urah	5xFAD	0.000291169	-0.000270167	386564	0.500105	0.896306	1	0.124844	0.103627
10661	C330022C24Rik	5xFAD	0	0	386482	0.5	1	1	0	0
10662	Odf3	5xFAD	0	0	386482	0.5	1	1	0	0
10663	Bet1l	5xFAD	0.0301827	-0.0108872	382332	0.494631	0.294319	0.798623	4.24469	5.28497
10664	Ric8a	5xFAD	0.0702965	0.00636863	390631	0.505367	0.415576	0.841098	8.86392	7.77202
10665	Sirt3	5xFAD	0.133481	-0.0203964	377110	0.487875	0.175721	0.755582	15.3558	17.7202
10666	Psmd13	5xFAD	0.123846	-0.0230313	371991	0.481252	0.0355087	0.451045	14.3571	18.2383
10667	BC024386	5xFAD	0.00167325	0.00167325	386965	0.500624	0.272873	0.770886	0.124844	0
10668	Nlrp6	5xFAD	0	0	386482	0.5	1	1	0	0
10669	Pgghg	5xFAD	0.000794464	-0.00250201	384563	0.497517	0.0983762	0.643889	0.124844	0.621762
10670	Ifitm5	5xFAD	0	0	386482	0.5	1	1	0	0
10671	Ifitm2	5xFAD	0.00895161	0.000685974	388564	0.502693	0.27501	0.774567	1.37328	0.829016
10672	Ifitm1	5xFAD	0.00483411	0.002885	387612	0.501461	0.293938	0.798623	0.499376	0.207254
10673	Ifitm3	5xFAD	0.00369243	-0.00818339	382336	0.494636	0.0215691	0.369895	0.374532	1.45078
10674	Ifitm6	5xFAD	0	-0.000892734	386082	0.499482	0.362857	0.802032	0	0.103627
10675	Gm17387	5xFAD	0.00449239	-0.000526028	385133	0.498254	0.330601	0.802032	0.374532	0.725389
10676	B4galnt4	5xFAD	0.186519	0.0193238	389596	0.504028	0.678776	1	20.8489	20.1036
10677	Pkp3	5xFAD	0.0207646	0.0118189	390048	0.504613	0.081931	0.609153	1.74782	0.829016
10678	Sigirr	5xFAD	0	-0.000888584	386082	0.499482	0.362857	0.802032	0	0.103627
10679	Ano9	5xFAD	0	0	386482	0.5	1	1	0	0
10680	Ptdss2	5xFAD	0.133913	-0.000539685	387288	0.501043	0.90476	1	15.7303	15.4404
10681	Rnh1	5xFAD	0.0403529	-0.00669581	382053	0.494269	0.288311	0.794592	4.74407	5.90674
10682	Hras	5xFAD	0.0413085	-0.00140169	389679	0.504135	0.443541	0.876402	5.86767	4.97409
10683	Lrrc56	5xFAD	0.0117969	0.0027236	386997	0.500666	0.806197	1	1.37328	1.24352
10684	Rassf7	5xFAD	0.000310861	-0.000746197	386564	0.500105	0.896306	1	0.124844	0.103627
10685	Phrf1	5xFAD	0.197482	0.00618116	388832	0.503039	0.76238	1	22.5968	21.9689
10686	Irf7	5xFAD	0.00170383	-0.00119056	386245	0.499693	0.809259	1	0.249688	0.310881
10687	Cdhr5	5xFAD	0	0	386482	0.5	1	1	0	0
10688	Sct	5xFAD	0.00220056	0.00220056	387448	0.501248	0.120689	0.643889	0.249688	0
10689	Drd4	5xFAD	0	0	386482	0.5	1	1	0	0
10690	Deaf1	5xFAD	0.115886	-0.0234924	375104	0.485279	0.0949004	0.643889	14.4819	17.3057
10691	Tmem80	5xFAD	0.0648389	-0.0189049	378957	0.490264	0.165844	0.740189	8.48939	10.3627
10692	Eps8l2	5xFAD	0.00227182	-0.000839831	387608	0.501455	0.295653	0.799113	0.499376	0.207254
10693	B230206H07Rik	5xFAD	0.000291169	-0.001959	385763	0.499069	0.413072	0.839728	0.124844	0.310881
10694	Taldo1	5xFAD	0.0687233	-0.000842028	390371	0.505031	0.435109	0.868267	8.48939	7.35751
10695	Gatd1	5xFAD	0.02064	-0.00808173	383059	0.495571	0.294659	0.798623	2.74657	3.62694
10696	Cend1	5xFAD	0.0571376	-0.00320338	384891	0.497941	0.735406	1	6.74157	7.15026
10697	Slc25a22	5xFAD	0.0765428	0.024409	393122	0.50859	0.182592	0.755582	8.73908	7.15026
10698	Pidd1	5xFAD	0.00535542	0.00282974	387294	0.50105	0.537657	0.934415	0.62422	0.414508
10699	Rplp2	5xFAD	0.074649	-0.0298701	373182	0.482792	0.0207488	0.366479	8.98876	12.3316
10700	Pnpla2	5xFAD	0.0121286	-0.000552475	385465	0.498684	0.664988	1	1.49813	1.76166
10701	Cracr2b	5xFAD	0.00024274	-0.000148794	386564	0.500105	0.896306	1	0.124844	0.103627
10702	Gm10575	5xFAD	0	-0.00150702	385281	0.498446	0.114506	0.643889	0	0.310881
10703	Cd151	5xFAD	0.0170645	0.0040797	387885	0.501814	0.580869	0.962289	2.12235	1.76166
10704	Polr2l	5xFAD	0.0200942	0.00614062	389243	0.503571	0.283914	0.78879	2.37203	1.65803
10705	Tspan4	5xFAD	0.0187419	-0.00222379	385009	0.498094	0.63085	1	2.62172	3.00518
10706	Chid1	5xFAD	0.088811	-0.0246515	376475	0.487053	0.110737	0.643889	11.8602	14.3005
10707	Ap2a2	5xFAD	0.409097	-0.0204365	377403	0.488254	0.343236	0.802032	40.6991	43.3161
10708	Gm16982	5xFAD	0.052806	-0.00329924	388048	0.502026	0.726108	1	6.49189	6.01036
10709	Muc6	5xFAD	0.00148473	-0.00325899	384164	0.497001	0.0617602	0.551432	0.124844	0.725389
10710	Muc2	5xFAD	0	-0.000434446	386082	0.499482	0.362857	0.802032	0	0.103627
10711	Muc5b	5xFAD	0.000883466	0.000883466	386965	0.500624	0.272873	0.770886	0.124844	0
10712	Tollip	5xFAD	0.0411733	-0.025321	373862	0.483673	0.00802996	0.238792	5.36829	8.60104
10713	Gm20501	5xFAD	0.00410631	-0.0120019	381998	0.494199	0.0218513	0.369895	0.499376	1.65803
10714	Brsk2	5xFAD	0.213966	0.00768785	388020	0.501989	0.847626	1	24.2197	23.9378
10715	Mob2	5xFAD	0.195725	-0.0172476	378874	0.490156	0.336803	0.802032	22.4719	24.2487
10716	Dusp8	5xFAD	0.0745516	0.000653411	385778	0.499088	0.892018	1	8.48939	8.70466
10717	Gm32786	5xFAD	0.0370822	-0.000192597	385855	0.499188	0.878698	1	5.1186	5.28497
10718	Ifitm10	5xFAD	0.0473118	-0.00543023	385548	0.49879	0.832953	1	5.99251	6.21762
10719	Ctsd	5xFAD	0.0847245	0.0303764	399840	0.517281	0.00772738	0.235519	9.86267	6.42487
10720	Syt8	5xFAD	0	0	386482	0.5	1	1	0	0
10721	Lsp1	5xFAD	0.00244846	0.00192471	387048	0.500732	0.457797	0.876402	0.249688	0.103627
10722	Prr33	5xFAD	0.00137348	-0.00130421	386644	0.50021	0.854132	1	0.249688	0.207254
10723	Tnnt3	5xFAD	0.00102496	0.00102496	386965	0.500624	0.272873	0.770886	0.124844	0
10724	Mrpl23	5xFAD	0.0633572	-0.00274363	380797	0.492645	0.259977	0.770886	7.24095	8.80829
10725	Nctc1	5xFAD	0.00132061	-0.00050576	386165	0.499589	0.676988	1	0.124844	0.207254
10726	Gm33148	5xFAD	0.00306588	-0.00195958	386802	0.500414	0.796811	1	0.499376	0.414508
10727	Igf2	5xFAD	0.000794751	-0.00248361	385362	0.49855	0.253991	0.770886	0.124844	0.414508
10728	Igf2os	5xFAD	0.000997965	0.000997965	386965	0.500624	0.272873	0.770886	0.124844	0
10729	Ins2	5xFAD	0.00356654	0.00194108	387610	0.501459	0.294366	0.798623	0.499376	0.207254
10730	Gm6471	5xFAD	0.00230966	0.00230966	387448	0.501248	0.120689	0.643889	0.249688	0
10731	Th	5xFAD	0.00396759	0.00277181	387047	0.50073	0.458594	0.876402	0.249688	0.103627
10732	Ascl2	5xFAD	0.00132879	0.000169322	386564	0.500105	0.896306	1	0.124844	0.103627
10733	Tspan32os	5xFAD	0.00137076	-0.00444408	385038	0.498132	0.244717	0.770886	0.249688	0.621762
10734	Tspan32	5xFAD	0.00329323	0.00213706	387048	0.500732	0.457797	0.876402	0.249688	0.103627
10735	R74862	5xFAD	0.0236335	-0.00197667	387317	0.50108	0.795032	1	3.24594	3.00518
10736	Cd81	5xFAD	0.26059	0.0383135	401405	0.519306	0.0650528	0.562986	26.9663	23.0052
10737	Trpm5	5xFAD	0.00127903	0.00030746	386565	0.500107	0.895033	1	0.124844	0.103627
10738	Tssc4	5xFAD	0.0822662	0.000964129	388194	0.502215	0.751994	1	9.73783	9.2228
10739	Kcnq1	5xFAD	0.0104515	-0.0110214	380662	0.492471	0.0365161	0.457209	1.49813	3.00518
10740	Kcnq1ot1	5xFAD	0.900265	-0.215563	318682	0.412285	1.28480653796394e-10	2.32507156486875e-07	67.5406	75.0259
10741	4933417O13Rik	5xFAD	0.00367474	0.00367474	387930	0.501873	0.0572322	0.539306	0.374532	0
10742	Cdkn1c	5xFAD	0.00289802	-1.6455e-05	386246	0.499694	0.810048	1	0.249688	0.310881
10743	Slc22a18	5xFAD	0	-0.000710247	386082	0.499482	0.362857	0.802032	0	0.103627
10744	Phlda2	5xFAD	0	0	386482	0.5	1	1	0	0
10745	Nap1l4	5xFAD	0.2379	-0.0218393	376222	0.486726	0.219673	0.770886	25.593	28.4974
10746	Cars	5xFAD	0.0914361	-0.0407637	370746	0.479641	0.0116653	0.287408	10.8614	14.8187
10747	Tnfrsf26	5xFAD	0	-0.00325013	384880	0.497927	0.0682847	0.562986	0	0.414508
10748	E230032D23Rik	5xFAD	0.0101214	-0.000629081	386971	0.500632	0.815819	1	1.37328	1.24352
10749	Tnfrsf22	5xFAD	0.0110578	0.00472141	389539	0.503954	0.127094	0.662662	1.62297	0.829016
10750	Tnfrsf23	5xFAD	0.0156105	0.00274224	390148	0.504742	0.166135	0.740189	2.62172	1.65803
10751	Osbpl5	5xFAD	0.0347963	-0.0021477	386136	0.499551	0.928179	1	4.49438	4.55959
10752	Mrgpre	5xFAD	0.00573385	-0.00204635	384586	0.497547	0.307136	0.802032	0.749064	1.24352
10753	Nadsyn1	5xFAD	0.0396906	-0.00800008	380368	0.49209	0.146687	0.716411	4.61923	6.21762
10754	Dhcr7	5xFAD	0.0546356	-0.00708371	387720	0.501601	0.80389	1	8.11486	7.66839
10755	Acte1	5xFAD	0.00118424	0.00118424	387448	0.501248	0.120689	0.643889	0.249688	0
10756	Shank2	5xFAD	0.46478	0.0216605	395736	0.511972	0.333699	0.802032	43.0712	41.1399
10757	Gm14372	5xFAD	0.0560765	-0.00530937	388004	0.501968	0.767412	1	8.73908	8.18653
10758	Cttn	5xFAD	0.41463	0.0190556	392240	0.507448	0.543606	0.936972	41.3233	39.7927
10759	Gm14376	5xFAD	0	0	386482	0.5	1	1	0	0
10760	Ppfia1	5xFAD	0.33323	-0.0404845	368291	0.476465	0.0488158	0.513603	34.5818	38.8601
10761	Fadd	5xFAD	0.000188173	-0.00185531	386163	0.499587	0.675067	1	0.124844	0.207254
10762	Ano1	5xFAD	0.0497155	-0.0100016	382924	0.495396	0.398299	0.83409	4.99376	5.90674
10763	Gm34964	5xFAD	0.000351662	0.000351662	386965	0.500624	0.272873	0.770886	0.124844	0
10764	Fgf3	5xFAD	0	0	386482	0.5	1	1	0	0
10765	Fgf4	5xFAD	0	0	386482	0.5	1	1	0	0
10766	Gm26793	5xFAD	0.00599238	0.00284445	388738	0.502919	0.137336	0.689982	0.998752	0.414508
10767	Fgf15	5xFAD	0	0	386482	0.5	1	1	0	0
10768	Gm39119	5xFAD	0.000615733	0.000615733	386965	0.500624	0.272873	0.770886	0.124844	0
10769	Bc1	5xFAD	0.0902376	-0.00748975	383180	0.495727	0.547358	0.937881	9.23845	10.1554
10770	LTO1	5xFAD	0.0357433	0.0017481	387067	0.500756	0.879253	1	4.61923	4.45596
10771	Ccnd1	5xFAD	0.0109049	-0.00421908	384663	0.497646	0.453524	0.876402	1.49813	1.96891
10772	Gm45181	5xFAD	0	0	386482	0.5	1	1	0	0
10773	Tpcn2	5xFAD	0.04939	0.00693087	388386	0.502463	0.654557	1	5.86767	5.3886
10774	Smim38	5xFAD	0.00246009	-0.000626681	385446	0.498659	0.372245	0.808025	0.249688	0.518135
10775	Mrgprf	5xFAD	0.000392524	0.000392524	386965	0.500624	0.272873	0.770886	0.124844	0
10776	Mrgprd	5xFAD	0	-0.00080796	386082	0.499482	0.362857	0.802032	0	0.103627
10777	Insr	5xFAD	0.397129	-0.0592821	365174	0.472433	0.0265922	0.406903	39.9501	44.8705
10778	Arhgef18	5xFAD	0.183835	-0.0322873	373014	0.482575	0.0826208	0.612365	20.3496	23.7306
10779	Pex11g	5xFAD	0.0084998	0.00341111	387462	0.501267	0.535402	0.934415	0.873908	0.621762
10780	Tex45	5xFAD	0.00104464	-0.00190839	385445	0.498658	0.371784	0.808025	0.249688	0.518135
10781	Zfp358	5xFAD	0.0145572	-0.00100598	387290	0.501045	0.739482	1	1.87266	1.65803
10782	Mcoln1	5xFAD	0.106387	0.0341786	398270	0.51525	0.0367188	0.459112	11.985	9.01554
10783	Pnpla6	5xFAD	0.169964	-0.020118	378319	0.489439	0.278019	0.778905	19.3508	21.4508
10784	C330021F23Rik	5xFAD	0.00519259	0.000596792	387291	0.501046	0.539163	0.934415	0.62422	0.414508
10785	Camsap3	5xFAD	0.0834306	0.0120731	390150	0.504744	0.499572	0.916524	9.98752	9.11917
10786	Xab2	5xFAD	0.0207826	-0.00953475	383063	0.495576	0.303279	0.802032	2.87141	3.73057
10787	Pet100	5xFAD	0.104135	0.00469656	392982	0.508409	0.288292	0.794592	13.4831	11.6062
10788	Pcp2	5xFAD	0.000938953	-0.000476158	386564	0.500105	0.896306	1	0.124844	0.103627
10789	Stxbp2	5xFAD	0.0447595	-0.00610421	384072	0.496881	0.595872	0.977247	6.11735	6.73575
10790	Retn	5xFAD	0.00131446	-0.00764984	384315	0.497196	0.153439	0.729648	0.374532	0.932642
10791	Mcemp1	5xFAD	0.000371288	-0.00114224	386163	0.499587	0.675067	1	0.124844	0.207254
10792	Fcor	5xFAD	0.0229574	0.000689063	388386	0.502463	0.566662	0.949392	3.62047	3.10881
10793	Gm39121	5xFAD	0.00761305	0.00400621	387381	0.501162	0.536789	0.934415	0.749064	0.518135
10794	Gm45231	5xFAD	0.00131679	0.00131679	386965	0.500624	0.272873	0.770886	0.124844	0
10795	Trappc5	5xFAD	0.0152323	0.000455187	386218	0.499658	0.919629	1	1.9975	2.07254
10796	Fcer2a	5xFAD	0.00459437	0.00124097	386894	0.500532	0.766913	1	0.62422	0.518135
10797	Clec4g	5xFAD	0	-0.00126588	385682	0.498964	0.197742	0.755582	0	0.207254
10798	Gm16553	5xFAD	0.00215294	-0.00273144	385521	0.498756	0.46517	0.882745	0.374532	0.621762
10799	Cd209a	5xFAD	0.00127791	0.00127791	387448	0.501248	0.120689	0.643889	0.249688	0
10800	Cd209b	5xFAD	0	0	386482	0.5	1	1	0	0
10801	Cd209c	5xFAD	0.000853295	-0.000730987	386164	0.499588	0.676027	1	0.124844	0.207254
10802	Cd209f	5xFAD	0.00118255	-0.000399279	385765	0.499072	0.414373	0.839728	0.124844	0.310881
10803	Cd209g	5xFAD	0	-0.00435971	385682	0.498964	0.197742	0.755582	0	0.207254
10804	4932443L11Rik	5xFAD	0.150382	-0.0647735	361581	0.467784	0.000912278	0.0759625	16.9788	23.2124
10805	Evi5l	5xFAD	0.219878	-0.0489026	367863	0.475912	0.0272226	0.412008	25.593	29.7409
10806	Prr36	5xFAD	0.0353085	0.0148816	392986	0.508414	0.0540139	0.539047	4.36954	2.6943
10807	Lrrc8e	5xFAD	0.00241603	-0.00023615	385848	0.499178	0.555128	0.937881	0.249688	0.414508
10808	Map2k7	5xFAD	0.0470368	-0.0114354	382116	0.494351	0.353729	0.802032	6.36704	7.46114
10809	Tgfbr3l	5xFAD	0.0225057	-0.00429526	382961	0.495444	0.264158	0.770886	2.49688	3.41969
10810	Snapc2	5xFAD	0.0143843	-0.000798332	385242	0.498396	0.625464	1	1.74782	2.07254
10811	Ctxn1	5xFAD	0.0635451	0.0152673	393176	0.508659	0.170364	0.748307	8.48939	6.73575
10812	Timm44	5xFAD	0.431796	0.0164825	390339	0.504989	0.688819	1	42.9463	43.0052
10813	Elavl1	5xFAD	0.232044	-0.015114	384528	0.497471	0.815032	1	27.216	27.0466
10814	Ccl25	5xFAD	0.190726	-0.0122388	381706	0.49382	0.539762	0.934415	21.8477	22.9016
10815	Cers4	5xFAD	0.407719	-0.0163387	379336	0.490754	0.452197	0.876402	39.5755	42.0725
10816	Zfp958	5xFAD	0.0485915	-0.0220311	374880	0.48499	0.0190543	0.355484	6.11735	9.11917
10817	Gm6410	5xFAD	0.000934224	-0.000176268	387046	0.500729	0.459391	0.876402	0.249688	0.103627
10818	Shcbp1	5xFAD	0.00227804	-0.00598668	383843	0.496585	0.0694934	0.564757	0.249688	0.932642
10819	Slc10a2	5xFAD	0	-0.0011509	386082	0.499482	0.362857	0.802032	0	0.103627
10820	Gm17215	5xFAD	0.0011285	0.0011285	386965	0.500624	0.272873	0.770886	0.124844	0
10821	Gm30954	5xFAD	0.00826616	-0.000493443	386650	0.500217	0.921552	1	0.873908	0.829016
10822	Gm31135	5xFAD	0.025432	-0.00207267	386828	0.500446	0.912199	1	2.99625	2.90155
10823	Gm31401	5xFAD	0.000830712	0.000830712	386965	0.500624	0.272873	0.770886	0.124844	0
10824	Gm31343	5xFAD	0.00226437	0.00226437	386965	0.500624	0.272873	0.770886	0.124844	0
10825	D530014G21Rik	5xFAD	0	-0.00167643	385682	0.498964	0.197742	0.755582	0	0.207254
10826	Gm45075	5xFAD	0	-0.00120903	386082	0.499482	0.362857	0.802032	0	0.103627
10827	Efnb2	5xFAD	0.291906	0.00471552	388396	0.502476	0.824614	1	30.2122	29.5337
10828	4921522P10Rik	5xFAD	0.00407239	0.00217913	387213	0.500945	0.529528	0.934415	0.499376	0.310881
10829	Arglu1	5xFAD	1.41489	0.00103286	394214	0.510003	0.468165	0.882745	85.6429	88.3938
10830	Gm44626	5xFAD	0.00255539	-4.99582e-06	386727	0.500316	0.820483	1	0.374532	0.310881
10831	Gm44515	5xFAD	0	-0.00131187	386082	0.499482	0.362857	0.802032	0	0.103627
10832	Gm44516	5xFAD	0	-0.00180684	385682	0.498964	0.197742	0.755582	0	0.207254
10833	Fam155a	5xFAD	2.89318	0.0431826	407690	0.527436	0.0468379	0.505332	97.3783	97.7202
10834	Gm44761	5xFAD	0	-0.0022702	385281	0.498446	0.114506	0.643889	0	0.310881
10835	Gm10217	5xFAD	0	0	386482	0.5	1	1	0	0
10836	Gm10067	5xFAD	0	0	386482	0.5	1	1	0	0
10837	Lig4	5xFAD	0.00572471	-0.000789085	386172	0.499599	0.8502	1	0.749064	0.829016
10838	Abhd13	5xFAD	0.033213	0.00424346	388265	0.502306	0.6326	1	4.49438	4.04145
10839	Tnfsf13b	5xFAD	0.0217539	-0.00364629	385370	0.498561	0.739923	1	3.24594	3.52332
10840	Gm44788	5xFAD	0.00487573	-0.00102926	385611	0.498873	0.549103	0.937881	0.499376	0.725389
10841	Myo16	5xFAD	1.01178	-0.156907	345492	0.446969	9.92330158411922e-05	0.0176058	66.9164	73.4715
10842	Gm44786	5xFAD	0	0	386482	0.5	1	1	0	0
10843	Gm44785	5xFAD	0	-0.00111536	386082	0.499482	0.362857	0.802032	0	0.103627
10844	Gm39129	5xFAD	0	0	386482	0.5	1	1	0	0
10845	B930025P03Rik	5xFAD	0.000576282	-0.000828999	386564	0.500105	0.896306	1	0.124844	0.103627
10846	Gm45044	5xFAD	0	0	386482	0.5	1	1	0	0
10847	Gm2814	5xFAD	0.000575228	-0.000297389	386564	0.500105	0.896306	1	0.124844	0.103627
10848	4833411C07Rik	5xFAD	0.00252427	6.16128905144989e-05	386329	0.499801	0.895163	1	0.374532	0.414508
10849	3930402G23Rik	5xFAD	0.00229506	0.00229506	387448	0.501248	0.120689	0.643889	0.249688	0
10850	Gm44956	5xFAD	0.00138314	0.000793116	386565	0.500107	0.895033	1	0.124844	0.103627
10851	Irs2	5xFAD	0.0731879	-0.0194168	377088	0.487846	0.0894216	0.636223	8.61423	10.9845
10852	9530052E02Rik	5xFAD	0.201006	0.0200334	390438	0.505117	0.600401	0.982037	20.9738	20.4145
10853	B830042I05Rik	5xFAD	0.00733234	-0.0133795	381565	0.493638	0.0460649	0.502011	1.1236	2.38342
10854	Gm15418	5xFAD	0.00723926	-0.0039233	384809	0.497835	0.434248	0.866995	1.1236	1.5544
10855	Col4a1	5xFAD	0.159149	0.0191568	394553	0.510441	0.250131	0.770886	18.3521	16.2694
10856	Col4a2	5xFAD	0.56337	0.0788858	410208	0.530694	0.015454	0.322396	48.5643	44.0415
10857	Gm15419	5xFAD	0.00639222	0.00306838	387550	0.501381	0.529214	0.934415	0.998752	0.725389
10858	Rab20	5xFAD	0	0	386482	0.5	1	1	0	0
10859	Naxd	5xFAD	0.118498	-0.0437521	366906	0.474673	0.00485498	0.183805	14.1074	19.0674
10860	Cars2	5xFAD	0.0828175	-0.0192445	374800	0.484886	0.0432018	0.489965	9.23845	12.3316
10861	Ing1	5xFAD	0.0204913	0.00294317	385301	0.498471	0.685085	1	2.37203	2.6943
10862	Ankrd10	5xFAD	0.319387	0.0179629	392248	0.50746	0.51465	0.923526	33.0836	31.399
10863	1700016D06Rik	5xFAD	0.00172669	-0.00363236	385044	0.498138	0.246355	0.770886	0.249688	0.621762
10864	Arhgef7	5xFAD	0.411522	0.0300171	393890	0.509584	0.432873	0.865216	40.4494	39.5855
10865	Gm15875	5xFAD	0	0	386482	0.5	1	1	0	0
10866	Tex29	5xFAD	0.0031548	-0.00178271	386406	0.499901	0.95394	1	0.499376	0.518135
10867	Gm39132	5xFAD	0	-0.0021523	385682	0.498964	0.197742	0.755582	0	0.207254
10868	Gm45680	5xFAD	0.00316166	-0.00604949	384644	0.497621	0.16245	0.738396	0.249688	0.725389
10869	B020031H02Rik	5xFAD	0.0125191	-0.000307497	387914	0.501852	0.512141	0.92206	1.62297	1.24352
10870	Sox1ot	5xFAD	0.237698	-0.0407829	373983	0.483829	0.113278	0.643889	21.598	24.5596
10871	Sox1	5xFAD	0.0274483	-0.00564317	383467	0.496099	0.386292	0.819915	3.24594	4.04145
10872	4933439N14Rik	5xFAD	0	0	386482	0.5	1	1	0	0
10873	D630011A20Rik	5xFAD	0.00148374	0.00148374	386965	0.500624	0.272873	0.770886	0.124844	0
10874	Spaca7	5xFAD	0	0	386482	0.5	1	1	0	0
10875	Tubgcp3	5xFAD	0.177653	-0.026095	372778	0.48227	0.0768147	0.590658	20.0999	23.7306
10876	4931415C17Rik	5xFAD	0.00974942	-0.00719714	382332	0.494631	0.0722386	0.572196	0.998752	2.07254
10877	Atp11a	5xFAD	0.277193	0.00469543	387682	0.501552	0.890508	1	30.8365	30.5699
10878	Gm15350	5xFAD	0.00220123	-0.000899121	385848	0.499178	0.555128	0.937881	0.249688	0.414508
10879	Gm15347	5xFAD	0.00373003	-0.00468523	384012	0.496804	0.145241	0.714102	0.499376	1.1399
10880	Mcf2l	5xFAD	0.607756	0.0690217	409470	0.52974	0.0229555	0.3788	55.6804	51.1917
10881	Gm15353	5xFAD	0	-0.00166437	385682	0.498964	0.197742	0.755582	0	0.207254
10882	Gm15351	5xFAD	0.00161417	-0.00198407	385446	0.498659	0.372245	0.808025	0.249688	0.518135
10883	F7	5xFAD	0.000683514	0.000683514	386965	0.500624	0.272873	0.770886	0.124844	0
10884	F10	5xFAD	0.00160249	0.00160249	386965	0.500624	0.272873	0.770886	0.124844	0
10885	Proz	5xFAD	0.00301647	-0.000728002	387288	0.501042	0.54067	0.934749	0.62422	0.414508
10886	Gm17023	5xFAD	0.00733689	0.0033989	388337	0.502399	0.240506	0.770886	0.998752	0.518135
10887	Pcid2	5xFAD	0.103143	-0.0223139	377530	0.488418	0.161885	0.738396	12.6092	14.8187
10888	Cul4a	5xFAD	0.313806	-0.0314122	373780	0.483567	0.161924	0.738396	33.583	36.0622
10889	Lamp1	5xFAD	0.148074	0.026306	396481	0.512935	0.143417	0.70929	17.4782	15.0259
10890	Grtp1	5xFAD	0.0197183	-0.00617638	382620	0.495003	0.184793	0.755582	1.9975	3.00518
10891	2810030D12Rik	5xFAD	0.000956844	0.000956844	386965	0.500624	0.272873	0.770886	0.124844	0
10892	Adprhl1	5xFAD	0.00490421	0.00230534	386731	0.500321	0.817592	1	0.374532	0.310881
10893	Dcun1d2	5xFAD	0.253423	-0.000572532	383050	0.49556	0.685268	1	27.5905	28.7047
10894	Tmco3	5xFAD	0.265784	-0.000715552	381660	0.493762	0.572976	0.955312	28.0899	29.8446
10895	Tfdp1	5xFAD	0.209808	-0.0293848	372430	0.481821	0.0886214	0.633894	24.2197	27.8756
10896	Grk1	5xFAD	0	0	386482	0.5	1	1	0	0
10897	Tmem255b	5xFAD	0.00140185	-0.000194345	386646	0.500212	0.852346	1	0.249688	0.207254
10898	Gas6	5xFAD	0.145852	-0.0148546	385066	0.498168	0.843974	1	18.3521	18.2383
10899	Gm5608	5xFAD	0	-0.000898167	386082	0.499482	0.362857	0.802032	0	0.103627
10900	1700029H14Rik	5xFAD	0.00135716	-0.000976937	386245	0.499693	0.809259	1	0.249688	0.310881
10901	Rasa3	5xFAD	0.129509	-0.00238145	387616	0.501466	0.867145	1	16.1049	15.544
10902	Cfap97d2	5xFAD	0.00963069	-0.00184224	385310	0.498483	0.59136	0.972634	1.24844	1.5544
10903	Cdc16	5xFAD	0.186546	0.00112472	386784	0.50039	0.968998	1	22.2222	21.9689
10904	Upf3a	5xFAD	0.0695908	0.00725476	387854	0.501775	0.787137	1	8.36454	8.0829
10905	AF366264	5xFAD	0	-0.000810152	386082	0.499482	0.362857	0.802032	0	0.103627
10906	Champ1	5xFAD	0.0304703	-0.00856713	382971	0.495457	0.352298	0.802032	3.87016	4.76684
10907	Coprs	5xFAD	0.0363102	-0.00845274	383598	0.496268	0.489297	0.905013	4.99376	5.69948
10908	Fbxo25	5xFAD	0.137574	-0.0106944	381694	0.493805	0.495034	0.911273	16.6042	17.7202
10909	Tdrp	5xFAD	0.0234617	-0.000946065	387749	0.501638	0.716018	1	3.87016	3.52332
10910	Gm5907	5xFAD	0.00149674	0.00128478	386565	0.500107	0.895033	1	0.124844	0.103627
10911	Erich1	5xFAD	0.0371001	-0.00293491	385568	0.498816	0.82813	1	5.36829	5.59585
10912	Dlgap2	5xFAD	2.74652	0.0372818	403540	0.522067	0.109867	0.643889	96.1298	96.8912
10913	C030037F17Rik	5xFAD	0.00914964	-0.00166478	384273	0.497142	0.27011	0.770886	0.873908	1.45078
10914	Cln8	5xFAD	0.0204637	0.00502826	388235	0.502267	0.533819	0.934415	2.62172	2.17617
10915	Arhgef10	5xFAD	0.0742016	0.00771037	389026	0.50329	0.637839	1	9.73783	9.11917
10916	Kbtbd11	5xFAD	0.0517097	0.0134376	393951	0.509662	0.0904762	0.640912	7.1161	5.18135
10917	5830468F06Rik	5xFAD	0.00138654	0.00138654	386965	0.500624	0.272873	0.770886	0.124844	0
10918	Myom2	5xFAD	0	-0.0010094	385682	0.498964	0.197742	0.755582	0	0.207254
10919	Gm7706	5xFAD	0.0063343	0.00326727	387381	0.501162	0.536789	0.934415	0.749064	0.518135
10920	Gm45408	5xFAD	0.00406137	0.00166588	389053	0.503326	0.050796	0.519931	0.873908	0.207254
10921	Csmd1	5xFAD	3.8444	0.0744662	410358	0.530888	0.0252323	0.397182	99.1261	99.5855
10922	Gm16346	5xFAD	0.0104668	-0.00133537	386728	0.500318	0.915474	1	1.62297	1.5544
10923	Gm16347	5xFAD	0.0223812	-0.000510229	386992	0.500659	0.875232	1	3.24594	3.10881
10924	Mcph1	5xFAD	0.362302	-0.0416305	370911	0.479855	0.0966721	0.643889	37.0787	40.4145
10925	Gm16725	5xFAD	0.0161421	-0.0103662	380807	0.492657	0.0797135	0.600895	2.37203	3.8342
10926	Angpt2	5xFAD	0.112922	-0.0257132	374051	0.483917	0.0627767	0.555702	13.608	16.6839
10927	Agpat5	5xFAD	0.208034	-0.0298759	375856	0.486252	0.190765	0.755582	23.7203	26.2176
10928	Gm35934	5xFAD	0.00550028	-0.00693961	384161	0.496997	0.223417	0.770886	0.749064	1.34715
10929	Xkr5	5xFAD	0.000963492	-0.000903251	387046	0.500729	0.459391	0.876402	0.249688	0.103627
10930	Defb40	5xFAD	0	0	386482	0.5	1	1	0	0
10931	Defb37	5xFAD	0	0	386482	0.5	1	1	0	0
10932	Gm39139	5xFAD	0.000600509	-0.00496959	384160	0.496995	0.0613123	0.551432	0.124844	0.725389
10933	4930467E23Rik	5xFAD	0.000632879	-0.0015595	385363	0.498552	0.254415	0.770886	0.124844	0.414508
10934	Gm31371	5xFAD	0.0172915	0.000846925	386825	0.500443	0.902193	1	2.37203	2.27979
10935	Gm15319	5xFAD	0.0157885	-0.0083084	384866	0.497909	0.598067	0.979873	2.62172	3.00518
10936	Gm21119	5xFAD	0.00942992	-0.00864998	382558	0.494923	0.122276	0.647516	1.37328	2.38342
10937	Gm6040	5xFAD	0	-0.00111363	385682	0.498964	0.197742	0.755582	0	0.207254
10938	Defb1	5xFAD	0	-0.00122032	385682	0.498964	0.197742	0.755582	0	0.207254
10939	Atp7b	5xFAD	0.0359356	-0.0044621	384147	0.496979	0.550612	0.937881	4.36954	4.97409
10940	Alg11	5xFAD	0.0458402	0.000354237	384079	0.496891	0.572072	0.954763	5.24345	5.90674
10941	Nek5	5xFAD	0.00115068	-0.000318237	386165	0.499589	0.676988	1	0.124844	0.207254
10942	Nek3	5xFAD	0.0282768	-0.00459106	383517	0.496163	0.401098	0.836031	3.37079	4.14508
10943	Ckap2	5xFAD	0.000845072	-0.000423567	386165	0.499589	0.676988	1	0.124844	0.207254
10944	Vps36	5xFAD	0.12097	-0.00995356	384903	0.497957	0.809914	1	14.6067	14.715
10945	Thsd1	5xFAD	0.0133946	-0.00170156	385230	0.49838	0.62212	1	1.74782	2.07254
10946	Tpte	5xFAD	0.00322208	0.00129191	386730	0.50032	0.818314	1	0.374532	0.310881
10947	Slc25a15	5xFAD	0.00946532	0.003993	388675	0.502836	0.273814	0.772466	1.49813	0.932642
10948	1810012K16Rik	5xFAD	0.00250941	-0.000751191	385928	0.499283	0.65527	1	0.374532	0.518135
10949	Mrps31	5xFAD	0.0660738	0.00303367	387146	0.500858	0.895893	1	8.2397	8.0829
10950	Smim19	5xFAD	0.109222	0.00656911	387328	0.501093	0.889599	1	12.3596	12.228
10951	Slc20a2	5xFAD	0.178328	-0.0500651	366956	0.474739	0.0136196	0.31057	20.8489	25.4922
10952	Gm17491	5xFAD	0.0184582	0.0021598	386623	0.500182	0.962066	1	2.62172	2.59067
10953	Vdac3	5xFAD	0.14745	-0.0213814	373540	0.483257	0.0744291	0.58105	16.7291	20.3109
10954	Dkk4	5xFAD	0	0	386482	0.5	1	1	0	0
10955	Polb	5xFAD	0.959057	-0.00106729	387490	0.501304	0.923998	1	71.9101	73.5751
10956	Ikbkb	5xFAD	0.20549	0.00667307	387086	0.500781	0.938532	1	22.5968	22.6943
10957	Gm15346	5xFAD	0.00673157	0.000533025	386821	0.500438	0.859273	1	1.1236	1.03627
10958	Plat	5xFAD	0.0559212	0.0246646	399198	0.516451	0.00363669	0.159223	7.74032	4.45596
10959	Ap3m2	5xFAD	0.104945	0.0157278	395172	0.511242	0.146538	0.716198	13.1086	10.7772
10960	1700041G16Rik	5xFAD	0.0061988	0.00517423	388976	0.503226	0.0317816	0.430758	0.749064	0.103627
10961	Kat6a	5xFAD	0.364053	-0.0720427	359332	0.464874	0.00424664	0.170149	37.3283	43.6269
10962	Ank1	5xFAD	0.593985	0.023133	391150	0.506038	0.642912	1	52.0599	52.1244
10963	Gm15816	5xFAD	0.00616493	-0.00375721	385287	0.498453	0.465871	0.882745	0.62422	0.932642
10964	Nkx6-3	5xFAD	0	-0.00297714	384480	0.497409	0.0414481	0.476897	0	0.518135
10965	Gpat4	5xFAD	0.138247	0.0205446	391182	0.506079	0.483891	0.898442	15.98	15.0259
10966	Gins4	5xFAD	0.0246636	0.0042528	385806	0.499124	0.818228	1	2.49688	2.6943
10967	Golga7	5xFAD	0.0686393	0.00916092	388848	0.503061	0.636006	1	8.2397	7.66839
10968	Sfrp1	5xFAD	0.0120061	0.00856815	389799	0.504291	0.0582412	0.544134	1.37328	0.518135
10969	Zmat4	5xFAD	1.53323	-0.11161	360648	0.466577	0.0149729	0.321042	77.5281	80
10970	A730045E13Rik	5xFAD	0.00549469	-0.0110883	381360	0.493374	0.0213839	0.369895	0.749064	2.07254
10971	Gm45163	5xFAD	0.01051	-0.0043348	384813	0.49784	0.435348	0.868615	1.1236	1.5544
10972	Gm26714	5xFAD	0.00286166	0.0026497	387531	0.501356	0.232859	0.770886	0.374532	0.103627
10973	Tcim	5xFAD	0.00372016	-0.00225004	386479	0.499995	0.998354	1	0.62422	0.621762
10974	Ido2	5xFAD	0.00622935	0.00207064	386100	0.499505	0.801321	1	0.62422	0.725389
10975	Ido1	5xFAD	0.00121853	5.77710509779116e-05	387046	0.500729	0.459391	0.876402	0.249688	0.103627
10976	Adam18	5xFAD	0.002189	-0.00293139	385524	0.49876	0.466565	0.882745	0.374532	0.621762
10977	Adam3	5xFAD	0.00125235	-0.000342504	386165	0.499589	0.676988	1	0.124844	0.207254
10978	Adam5	5xFAD	0.00231036	0.000712934	386729	0.500319	0.819037	1	0.374532	0.310881
10979	Adam32	5xFAD	0.080708	0.0206609	392458	0.507731	0.242345	0.770886	9.11361	7.66839
10980	Adam9	5xFAD	0.106956	-0.0494445	367724	0.475732	0.00627168	0.211484	13.8577	18.342
10981	Tm2d2	5xFAD	0.0317425	-0.0156595	379789	0.49134	0.09074	0.641609	3.87016	5.59585
10982	Htra4	5xFAD	0	-0.00220391	385682	0.498964	0.197742	0.755582	0	0.207254
10983	Gm16933	5xFAD	0	0	386482	0.5	1	1	0	0
10984	Plekha2	5xFAD	0.0110955	0.0035047	388185	0.502203	0.384064	0.81803	1.37328	0.932642
10985	5830408C22Rik	5xFAD	0.0021092	0.000192697	387528	0.501353	0.234199	0.770886	0.374532	0.103627
10986	Tacc1	5xFAD	0.385317	-0.051369	368900	0.477254	0.0650872	0.562986	39.5755	42.7979
10987	5430421F17Rik	5xFAD	0	0	386482	0.5	1	1	0	0
10988	Gm30978	5xFAD	0.000721257	0.000721257	386965	0.500624	0.272873	0.770886	0.124844	0
10989	Gm45237	5xFAD	0.00368968	0.00175186	387129	0.500836	0.510573	0.922018	0.374532	0.207254
10990	Gm45238	5xFAD	0.000845072	0.000845072	386965	0.500624	0.272873	0.770886	0.124844	0
10991	Gm31045	5xFAD	0.00120583	0.00030879	386165	0.499589	0.676988	1	0.124844	0.207254
10992	Fgfr1	5xFAD	0.0924608	-0.000630931	383140	0.495676	0.563956	0.94661	10.4869	11.399
10993	Gm16159	5xFAD	0.00756439	0.00329203	388507	0.502619	0.261957	0.770886	1.24844	0.725389
10994	Letm2	5xFAD	0.287451	-0.0672442	358344	0.463597	0.00156489	0.100423	28.7141	36.0622
10995	Gm45570	5xFAD	0.00774568	-0.000719954	385858	0.499192	0.72946	1	0.873908	1.03627
10996	D830025C05Rik	5xFAD	0.0135817	-0.0145309	378826	0.490095	0.0125098	0.296836	1.74782	3.73057
10997	Nsd3	5xFAD	1.08638	-0.0292092	378908	0.490201	0.475515	0.88848	77.1536	79.2746
10998	Plpp5	5xFAD	0.0735969	0.0111086	391064	0.505928	0.367038	0.806279	8.86392	7.66839
10999	Ddhd2	5xFAD	0.562494	-0.036208	372102	0.481395	0.153701	0.729648	50.8115	53.886
11000	Gm17484	5xFAD	0.0717277	-0.00802015	384528	0.497472	0.713834	1	8.86392	9.32642
11001	Bag4	5xFAD	0.109452	-0.00634597	381962	0.494152	0.470464	0.883132	12.4844	13.6788
11002	Lsm1	5xFAD	0.156609	0.037022	398997	0.51619	0.0634489	0.558435	17.3533	14.1969
11003	Star	5xFAD	0.0247574	-0.00596216	384030	0.496827	0.460349	0.877848	2.99625	3.62694
11004	Ash2l	5xFAD	0.166112	-0.0488774	367153	0.474993	0.0134403	0.308669	20.2247	24.6632
11005	Kcnu1	5xFAD	0.0215356	0.00581379	388326	0.502384	0.522402	0.931109	2.74657	2.27979
11006	Hgsnat	5xFAD	0.152361	-0.0319853	374404	0.484374	0.106569	0.643889	18.8514	21.3472
11007	Pomk	5xFAD	0.0179206	-0.00716389	383280	0.495858	0.305496	0.802032	2.49688	3.31606
11008	Fnta	5xFAD	0.179299	-0.0119133	382470	0.494809	0.595113	0.976625	20.2247	21.0363
11009	Hook3	5xFAD	0.770836	-0.0457794	369974	0.478642	0.113571	0.643889	63.4207	65.9067
11010	Gm45411	5xFAD	0.023822	0.00534107	389242	0.503571	0.348515	0.802032	2.99625	2.27979
11011	1700047A11Rik	5xFAD	0.0160118	-0.00672607	382761	0.495185	0.220251	0.770886	2.24719	3.21244
11012	Rnf170	5xFAD	0.267001	-0.0174098	375480	0.485765	0.201582	0.762514	28.0899	30.9845
11013	Gm45250	5xFAD	0.00988298	-0.00643288	383694	0.496393	0.235262	0.770886	1.24844	1.96891
11014	Thap1	5xFAD	0.0378675	0.00261251	386942	0.500595	0.901262	1	4.24469	4.14508
11015	Gm31784	5xFAD	0	0	386482	0.5	1	1	0	0
11016	Gm31983	5xFAD	0	-0.00020196	386082	0.499482	0.362857	0.802032	0	0.103627
11017	Gm39149	5xFAD	0	0	386482	0.5	1	1	0	0
11018	Gm32098	5xFAD	0	0	386482	0.5	1	1	0	0
11019	Gm45646	5xFAD	0	0	386482	0.5	1	1	0	0
11020	2310008N11Rik	5xFAD	0	0	386482	0.5	1	1	0	0
11021	Zfp703	5xFAD	0.000963149	-0.0030858	385842	0.499171	0.551393	0.937881	0.249688	0.414508
11022	Gm45371	5xFAD	0.000600509	0.000122547	386565	0.500107	0.895033	1	0.124844	0.103627
11023	Gm32389	5xFAD	0	-0.00020196	386082	0.499482	0.362857	0.802032	0	0.103627
11024	Erlin2	5xFAD	0.0944739	0.0180012	391945	0.507067	0.333081	0.802032	11.1111	9.74093
11025	Proscos	5xFAD	0.00658788	-0.0024104	385370	0.49856	0.525177	0.932941	0.749064	1.03627
11026	Plpbp	5xFAD	0.220683	-0.0430166	367390	0.4753	0.0214845	0.369895	24.0949	28.8083
11027	Adgra2	5xFAD	0.0408772	-0.0231094	376894	0.487595	0.0348632	0.448069	5.1186	7.56477
11028	Brf2	5xFAD	0.0200021	-0.00837817	384397	0.497302	0.533484	0.934415	3.1211	3.62694
11029	Rab11fip1	5xFAD	0.00472094	0.000582037	386100	0.499505	0.801321	1	0.62422	0.725389
11030	4933416M07Rik	5xFAD	0	-0.000571362	386082	0.499482	0.362857	0.802032	0	0.103627
11031	Got1l1	5xFAD	0.00121045	-0.000604434	386646	0.500212	0.852346	1	0.249688	0.207254
11032	Adrb3	5xFAD	0.00514193	-0.00107628	385693	0.498979	0.617429	0.997868	0.62422	0.829016
11033	Gm45470	5xFAD	0.0047279	-0.000608278	385615	0.498878	0.550939	0.937881	0.499376	0.725389
11034	Eif4ebp1	5xFAD	0.00172883	-0.00160427	385365	0.498554	0.255265	0.770886	0.124844	0.414508
11035	Tex24	5xFAD	0	0	386482	0.5	1	1	0	0
11036	Chrnb3	5xFAD	0.00825174	0.00526522	388177	0.502192	0.197941	0.755818	0.749064	0.310881
11037	Chrna6	5xFAD	0.000606487	0.000405783	386565	0.500107	0.895033	1	0.124844	0.103627
11038	Poteg	5xFAD	0.000933802	-0.000118016	386164	0.499588	0.676027	1	0.124844	0.207254
11039	Gm1698	5xFAD	0	0	386482	0.5	1	1	0	0
11040	1700008N11Rik	5xFAD	0	0	386482	0.5	1	1	0	0
11041	Unc5d	5xFAD	2.60589	0.00749223	391495	0.506485	0.638378	1	90.387	91.2953
11042	Gm39154	5xFAD	0	0	386482	0.5	1	1	0	0
11043	Gm45490	5xFAD	0	0	386482	0.5	1	1	0	0
11044	Gm45489	5xFAD	0.00218865	0.00218865	387930	0.501873	0.0572322	0.539306	0.374532	0
11045	4933433F19Rik	5xFAD	0.00122185	0.00122185	387448	0.501248	0.120689	0.643889	0.249688	0
11046	Dusp26	5xFAD	0.0454834	-0.00555304	381252	0.493233	0.233686	0.770886	5.24345	6.63212
11047	Rnf122	5xFAD	0.0013025	-0.00757018	382965	0.495449	0.0155582	0.322396	0.124844	1.03627
11048	Tti2	5xFAD	0.0524283	0.0117082	391134	0.506018	0.278674	0.779695	6.36704	5.18135
11049	Mak16	5xFAD	0.0509237	-0.0143695	380840	0.4927	0.23251	0.770886	6.2422	7.66839
11050	Fut10	5xFAD	0.0127292	-0.00798881	382822	0.495265	0.183211	0.755582	1.74782	2.6943
11051	Gm45303	5xFAD	0.000724485	0.000724485	386965	0.500624	0.272873	0.770886	0.124844	0
11052	Gm45304	5xFAD	0.00110565	-0.00282734	384642	0.497619	0.161993	0.738396	0.249688	0.725389
11053	Nrg1	5xFAD	1.56453	0.27596	428082	0.553817	5.45197612852186e-05	0.011562	63.9201	55.8549
11054	Gm3985	5xFAD	0.00533769	-0.00459222	385914	0.499265	0.765744	1	0.998752	1.1399
11055	Gm45587	5xFAD	0.00525375	0.00185103	387292	0.501047	0.538661	0.934415	0.62422	0.414508
11056	Wrn	5xFAD	0.40381	-0.0186194	378201	0.489286	0.381719	0.816478	39.0762	41.3472
11057	Purg	5xFAD	0.629547	-0.00677688	384926	0.497987	0.878442	1	54.8065	55.1295
11058	Tex15	5xFAD	0.0273667	-0.00371044	383921	0.496686	0.465074	0.882745	3.37079	4.04145
11059	Ppp2cb	5xFAD	0.0729482	-0.0364106	371265	0.480313	0.00921709	0.256856	9.11361	12.9534
11060	Ubxn8	5xFAD	0.0302975	0.000838576	386180	0.499609	0.931845	1	3.74532	3.8342
11061	Gsr	5xFAD	0.0941145	-0.0305018	373636	0.48338	0.0439714	0.494246	11.985	15.1295
11062	1700104B16Rik	5xFAD	0	0	386482	0.5	1	1	0	0
11063	Gtf2e2	5xFAD	0.077048	-0.0203588	379115	0.490469	0.211465	0.770886	10.4869	12.228
11064	Smim18	5xFAD	0.0217342	-0.00552543	385306	0.498479	0.725536	1	3.24594	3.52332
11065	Rbpms	5xFAD	0.00535587	-0.00380286	384890	0.49794	0.347835	0.802032	0.62422	1.03627
11066	Gm26632	5xFAD	0.00189359	0.00104015	386165	0.499589	0.676988	1	0.124844	0.207254
11067	Dctn6	5xFAD	0.0888722	-0.030636	374896	0.485011	0.0633362	0.557915	11.4856	14.3005
11068	Gm10131	5xFAD	0	0	386482	0.5	1	1	0	0
11069	Mboat4	5xFAD	0.00212928	0.00212928	387448	0.501248	0.120689	0.643889	0.249688	0
11070	Gm39158	5xFAD	0	0	386482	0.5	1	1	0	0
11071	Leprotl1	5xFAD	0.0653119	-0.00111588	385116	0.498233	0.783299	1	7.61548	7.97927
11072	Saraf	5xFAD	0.124239	-0.00961261	381214	0.493184	0.423772	0.852222	13.9825	15.4404
11073	Gm45350	5xFAD	0.000737878	-0.00103909	386163	0.499587	0.675067	1	0.124844	0.207254
11074	Gm45349	5xFAD	0.00054037	0.00054037	386965	0.500624	0.272873	0.770886	0.124844	0
11075	B930018H19Rik	5xFAD	0.00286669	0.000123124	387772	0.501669	0.352375	0.802032	0.749064	0.414508
11076	Gm34096	5xFAD	0.00156244	0.00156244	386965	0.500624	0.272873	0.770886	0.124844	0
11077	Gm45627	5xFAD	0	0	386482	0.5	1	1	0	0
11078	Dusp4	5xFAD	0.0123671	-0.00713049	381789	0.493928	0.0723225	0.572274	1.37328	2.59067
11079	Tnks	5xFAD	0.680472	-0.0781137	360617	0.466537	0.0122684	0.293932	57.1785	62.7979
11080	Gm9939	5xFAD	0	0	386482	0.5	1	1	0	0
11081	Gm34474	5xFAD	0.000746052	-0.000938202	386564	0.500105	0.896306	1	0.124844	0.103627
11082	Gm34533	5xFAD	0	0	386482	0.5	1	1	0	0
11083	Ppp1r3b	5xFAD	0.00190404	-0.00227625	385445	0.498658	0.371784	0.808025	0.249688	0.518135
11084	Eri1	5xFAD	0.0265378	-0.0124064	380726	0.492552	0.124886	0.655458	3.49563	4.97409
11085	Gm16793	5xFAD	0	-0.00281989	385281	0.498446	0.114506	0.643889	0	0.310881
11086	Mfhas1	5xFAD	0.256049	-0.0286459	373950	0.483786	0.141004	0.701498	26.9663	30.0518
11087	1700015I17Rik	5xFAD	0.00106974	0.00106974	386965	0.500624	0.272873	0.770886	0.124844	0
11088	Gm35021	5xFAD	0.0107652	0.00831213	390194	0.504802	0.0286431	0.41623	1.37328	0.414508
11089	Gm19410	5xFAD	0.0243434	-0.0115742	384411	0.49732	0.573545	0.955791	3.87016	4.35233
11090	Cldn23	5xFAD	0	-0.000757148	386082	0.499482	0.362857	0.802032	0	0.103627
11091	5430403N17Rik	5xFAD	0.00103676	0.000552102	386565	0.500107	0.895033	1	0.124844	0.103627
11092	Prag1	5xFAD	0.0552762	0.00661714	387776	0.501673	0.775998	1	6.61673	6.32124
11093	Gm38414	5xFAD	0	0	386482	0.5	1	1	0	0
11094	Gm39164	5xFAD	0	0	386482	0.5	1	1	0	0
11095	Gm35520	5xFAD	0.00228954	0.00228954	387448	0.501248	0.120689	0.643889	0.249688	0
11096	Lonrf1	5xFAD	0.170237	-0.00604559	382533	0.49489	0.59612	0.97739	19.4757	20.4145
11097	Trmt9b	5xFAD	0.0880378	-0.00823843	383591	0.496259	0.614385	0.995483	10.362	11.0881
11098	Dlc1	5xFAD	1.24988	-0.0326484	378356	0.489486	0.44336	0.876402	75.9051	77.513
11099	G630064G18Rik	5xFAD	0.005525	0.00253199	387691	0.501563	0.330308	0.802032	0.62422	0.310881
11100	AI429214	5xFAD	0.0144651	0.00602317	387971	0.501926	0.49548	0.911728	1.62297	1.24352
11101	Gm45524	5xFAD	0.006083	-0.000123701	386970	0.50063	0.748607	1	0.749064	0.621762
11102	Gm45368	5xFAD	0.0022217	0.00158967	387048	0.500732	0.457797	0.876402	0.249688	0.103627
11103	Sgcz	5xFAD	2.38762	0.189056	408487	0.528468	0.0375245	0.465115	77.0287	72.228
11104	Gm40493	5xFAD	0.00619744	-0.00764118	383040	0.495546	0.10767	0.643889	0.873908	1.76166
11105	Tusc3	5xFAD	0.543146	-0.0176898	380186	0.491853	0.528676	0.934415	50.0624	50.5699
11106	Gm6213	5xFAD	0.00382763	0.00153886	387691	0.501563	0.330308	0.802032	0.62422	0.310881
11107	Msr1	5xFAD	0	-0.00278126	384880	0.497927	0.0682847	0.562986	0	0.414508
11108	Fgf20	5xFAD	0.004382	0.00136007	387776	0.501673	0.351256	0.802032	0.749064	0.414508
11109	Micu3	5xFAD	0.568101	-0.0655661	363343	0.470064	0.0227672	0.377299	51.8102	57.0984
11110	Zdhhc2	5xFAD	0.601285	-0.000337283	385184	0.49832	0.8975	1	51.9351	52.7461
11111	Cnot7	5xFAD	0.378066	-0.011976	383222	0.495782	0.72905	1	38.9513	39.8964
11112	Vps37a	5xFAD	0.387473	0.0376334	402057	0.520149	0.0957813	0.643889	40.6991	36.7876
11113	Mtmr7	5xFAD	0.368766	-0.0424715	367586	0.475553	0.0448369	0.498702	36.9538	41.7617
11114	Slc7a2	5xFAD	0.0577778	0.018465	392546	0.507844	0.155986	0.729648	6.49189	4.97409
11115	Pdgfrl	5xFAD	0.019405	0.0146724	391820	0.506905	0.00922362	0.256856	1.9975	0.621762
11116	Mtus1	5xFAD	0.0589856	0.00794827	388388	0.502465	0.667227	1	6.36704	5.90674
11117	B430010I23Rik	5xFAD	0.0156325	-0.00881124	381495	0.493548	0.066311	0.562986	1.49813	2.79793
11118	Gm16192	5xFAD	0.00389035	0.00122945	387610	0.501459	0.294366	0.798623	0.499376	0.207254
11119	Gm16193	5xFAD	0.00658462	0.00573557	388098	0.50209	0.16424	0.740189	0.62422	0.207254
11120	Gm16348	5xFAD	0	0	386482	0.5	1	1	0	0
11121	Pcm1	5xFAD	0.941405	0.0140638	389500	0.503904	0.774663	1	70.6617	71.399
11122	Asah1	5xFAD	0.30969	-0.0657512	359623	0.465251	0.00354994	0.157972	33.3333	39.3782
11123	Frg1	5xFAD	0.169537	-0.0862839	351006	0.454104	1.09702543505616e-05	0.00354509	19.8502	28.601
11124	2810404M03Rik	5xFAD	0.0146769	-0.00674909	383699	0.496399	0.311464	0.802032	1.87266	2.59067
11125	Triml2	5xFAD	0.00298876	0.00259113	387531	0.501356	0.232859	0.770886	0.374532	0.103627
11126	Zfp42	5xFAD	0.00051778	0.00051778	386965	0.500624	0.272873	0.770886	0.124844	0
11127	Adam34	5xFAD	0.000554941	-0.00121231	386163	0.499587	0.675067	1	0.124844	0.207254
11128	Gm45488	5xFAD	0.00290605	0.00192338	386648	0.500215	0.850561	1	0.249688	0.207254
11129	Gm9908	5xFAD	0	-0.00413354	384880	0.497927	0.0682847	0.562986	0	0.414508
11130	Fat1	5xFAD	0.129829	-0.0620061	368432	0.476647	0.0068936	0.224252	12.8589	17.3057
11131	Gm2366	5xFAD	0	-0.00253331	385281	0.498446	0.114506	0.643889	0	0.310881
11132	AY512931	5xFAD	0	-0.000862305	386082	0.499482	0.362857	0.802032	0	0.103627
11133	Mtnr1a	5xFAD	0	-0.00456069	384880	0.497927	0.0682847	0.562986	0	0.414508
11134	Gm30504	5xFAD	0.012325	-0.00243524	384600	0.497565	0.422928	0.851092	1.37328	1.86528
11135	Gm6329	5xFAD	0.000683591	0.000683591	386965	0.500624	0.272873	0.770886	0.124844	0
11136	F11	5xFAD	0.000384828	-0.000766217	386564	0.500105	0.896306	1	0.124844	0.103627
11137	Klkb1	5xFAD	0.0104392	0.00183286	386342	0.499818	0.939659	1	0.998752	1.03627
11138	Cyp4v3	5xFAD	0.00578569	-0.000658362	386332	0.499805	0.935374	1	0.998752	1.03627
11139	Fam149a	5xFAD	0.023051	-0.00834083	383118	0.495647	0.311124	0.802032	2.87141	3.73057
11140	Tlr3	5xFAD	0.00780317	0.00270202	387540	0.501368	0.533081	0.934415	0.998752	0.725389
11141	Sorbs2	5xFAD	1.73072	0.00832632	388593	0.50273	0.8431	1	88.5144	88.3938
11142	Gm16351	5xFAD	0.185973	0.0288907	397380	0.514098	0.134002	0.679905	20.3496	17.513
11143	Sorbs2os	5xFAD	0.55312	-0.0161946	378636	0.489849	0.431664	0.863996	48.3146	51.2953
11144	Pdlim3	5xFAD	0.0269166	-0.00489995	383754	0.49647	0.378085	0.812991	2.49688	3.21244
11145	Ccdc110	5xFAD	0.00261395	-0.00243065	386404	0.499898	0.952729	1	0.499376	0.518135
11146	1700029J07Rik	5xFAD	0.0757359	-0.0115575	380164	0.491826	0.260534	0.770886	9.3633	10.9845
11147	Ufsp2	5xFAD	0.209762	-0.0150285	377612	0.488523	0.271963	0.770886	23.4707	25.6995
11148	Ankrd37	5xFAD	0.0323082	-0.0142549	378907	0.490199	0.0555674	0.539306	3.74532	5.69948
11149	Lrp2bp	5xFAD	0.0157202	-0.00980973	382607	0.494986	0.192667	0.755582	2.12235	3.10881
11150	Snx25	5xFAD	0.401273	-0.0908934	352799	0.456423	0.00046443	0.0488641	38.3271	46.6321
11151	Cfap97	5xFAD	0.159259	-0.0305274	370255	0.479006	0.0285183	0.41557	17.3533	21.658
11152	Gm15634	5xFAD	0.000808954	-4.79911e-05	386564	0.500105	0.896306	1	0.124844	0.103627
11153	Slc25a4	5xFAD	0.198071	0.00997323	385112	0.498227	0.857482	1	20.9738	21.4508
11154	Gm39168	5xFAD	0.00156589	0.000324753	386646	0.500212	0.852346	1	0.249688	0.207254
11155	Acsl1	5xFAD	0.298717	-0.0873252	357037	0.461906	0.00113898	0.0835609	31.0861	37.4093
11156	Cenpu	5xFAD	0.0276296	0.00192765	383746	0.49646	0.444904	0.876402	3.49563	4.2487
11157	Primpol	5xFAD	0.0372418	-0.0216698	375672	0.486015	0.0122077	0.293932	4.24469	7.04663
11158	Casp3	5xFAD	0.0850765	-0.0198951	377402	0.488252	0.110145	0.643889	9.23845	11.6062
11159	Gm16675	5xFAD	0.0019669	0.00144258	387529	0.501354	0.233751	0.770886	0.374532	0.103627
11160	Irf2	5xFAD	0.456028	-0.0207682	377174	0.487957	0.340656	0.802032	44.5693	46.3212
11161	Gm45479	5xFAD	0.0111181	-0.00687549	383444	0.496068	0.231471	0.770886	1.49813	2.27979
11162	Gm31172	5xFAD	0.00602786	-0.00230946	385924	0.499277	0.76975	1	0.998752	1.1399
11163	Enpp6	5xFAD	0.00038111	-0.00879637	382557	0.494922	0.00972231	0.262463	0.124844	1.1399
11164	Gm45600	5xFAD	0	-0.000742808	386082	0.499482	0.362857	0.802032	0	0.103627
11165	4930579M01Rik	5xFAD	0	-0.000612552	386082	0.499482	0.362857	0.802032	0	0.103627
11166	E330018M18Rik	5xFAD	0.037396	-0.0166992	380036	0.491659	0.145677	0.714765	5.24345	6.83938
11167	Stox2	5xFAD	0.976303	-0.109682	356020	0.460591	0.0039954	0.166148	70.9114	77.9275
11168	Trappc11	5xFAD	0.251902	0.0130781	393153	0.50863	0.427572	0.857767	28.7141	26.7358
11169	Rwdd4a	5xFAD	0.0687333	-0.00757723	385928	0.499283	0.916778	1	8.98876	9.01554
11170	Gm45576	5xFAD	0.0038198	0.0038198	388412	0.502497	0.0280552	0.412099	0.499376	0
11171	Ing2	5xFAD	0.0355659	-0.0166561	376656	0.487287	0.0239785	0.388595	4.49438	7.04663
11172	AA386476	5xFAD	0.0225486	-0.00490725	384588	0.497549	0.540564	0.934685	2.62172	3.10881
11173	Cdkn2aip	5xFAD	0.0477715	-0.0146524	379414	0.490855	0.130333	0.669717	5.86767	7.66839
11174	E030037K01Rik	5xFAD	0.000770503	-0.000970681	385764	0.49907	0.413723	0.839728	0.124844	0.310881
11175	Gm31786	5xFAD	0	0	386482	0.5	1	1	0	0
11176	Gm45824	5xFAD	0	0	386482	0.5	1	1	0	0
11177	Gm45864	5xFAD	0	0	386482	0.5	1	1	0	0
11178	1700061N14Rik	5xFAD	0	0	386482	0.5	1	1	0	0
11179	Wwc2	5xFAD	0.169227	0.00295344	385858	0.499193	0.933386	1	19.975	20.1036
11180	Cldn22	5xFAD	0	0	386482	0.5	1	1	0	0
11181	Gm32052	5xFAD	0.00114109	0.000116086	386564	0.500105	0.896306	1	0.124844	0.103627
11182	Dctd	5xFAD	0.0323947	-0.00563099	384500	0.497435	0.610369	0.992242	4.36954	4.87047
11183	Tenm3	5xFAD	1.88555	-0.225593	347520	0.449593	0.000249093	0.0323523	81.5231	81.9689
11184	Gm19744	5xFAD	0.118919	-0.0572322	366628	0.474314	0.00396972	0.165617	13.8577	18.6528
11185	Gm45830	5xFAD	0.00216416	0.00114905	387047	0.50073	0.458594	0.876402	0.249688	0.103627
11186	Gm45829	5xFAD	0.0125704	-0.0119331	382060	0.494278	0.124703	0.655235	1.87266	3.00518
11187	4930555F03Rik	5xFAD	0.624625	-0.158681	354575	0.458721	0.00106676	0.0807719	41.6979	48.0829
11188	Gm45321	5xFAD	0.427493	-0.141892	354304	0.458369	0.000491899	0.0513561	33.2085	40
11189	Gm45322	5xFAD	0	0	386482	0.5	1	1	0	0
11190	Gm45323	5xFAD	0.613974	-0.0432351	378316	0.489435	0.394115	0.828744	41.4482	42.7979
11191	Gm45341	5xFAD	0.340839	-0.0383181	379251	0.490644	0.392095	0.82661	27.4657	28.4974
11192	Gm45455	5xFAD	0.00323192	-0.00147151	386487	0.500006	0.997805	1	0.62422	0.621762
11193	Gm2516	5xFAD	0.276532	-0.061644	369489	0.478015	0.0348745	0.448069	22.2222	26.4249
11194	C130073E24Rik	5xFAD	1.2113	-0.0688585	377222	0.48802	0.371296	0.808025	61.6729	61.1399
11195	Gm32975	5xFAD	0	0	386482	0.5	1	1	0	0
11196	Gm45389	5xFAD	0.00104424	0.000311738	386646	0.500212	0.852346	1	0.249688	0.207254
11197	Gm45388	5xFAD	0.00660906	0.00200106	388977	0.503227	0.179043	0.755582	1.37328	0.725389
11198	1190028D05Rik	5xFAD	0	0	386482	0.5	1	1	0	0
11199	Gm45554	5xFAD	0.00231255	0.00231255	387930	0.501873	0.0572322	0.539306	0.374532	0
11200	Aga	5xFAD	0.016795	-0.00174795	384446	0.497366	0.435714	0.868964	1.74782	2.27979
11201	Neil3	5xFAD	0.00287172	-0.00283262	385446	0.498659	0.372245	0.808025	0.249688	0.518135
11202	Vegfc	5xFAD	0.199365	-0.0391132	370066	0.478762	0.0272421	0.412008	17.4782	21.8653
11203	Spcs3	5xFAD	0.0791981	0.00025937	386157	0.499579	0.953383	1	9.98752	10.0518
11204	Asb5	5xFAD	0.0375537	-0.00389127	384260	0.497125	0.574415	0.956714	4.49438	5.07772
11205	5330439A09Rik	5xFAD	0.0245651	0.00409998	388300	0.502351	0.57141	0.954334	3.37079	2.90155
11206	Spata4	5xFAD	0.00195932	-0.00388672	384246	0.497107	0.106907	0.643889	0.249688	0.829016
11207	Wdr17	5xFAD	0.650917	-0.0426485	372801	0.4823	0.176961	0.755582	51.9351	55.544
11208	Gm15758	5xFAD	0.00230246	0.000496322	387127	0.500834	0.511883	0.92206	0.374532	0.207254
11209	Gpm6a	5xFAD	1.84898	0.0698319	410062	0.530505	0.0270666	0.411149	92.7591	92.228
11210	Adam29	5xFAD	0	-0.000492418	386082	0.499482	0.362857	0.802032	0	0.103627
11211	Glra3	5xFAD	0.1317	0.000388485	384116	0.496938	0.706567	1	12.8589	13.5751
11212	Hpgd	5xFAD	0.00279796	-0.000712771	385848	0.49918	0.555751	0.937942	0.249688	0.414508
11213	4930518J21Rik	5xFAD	0	0	386482	0.5	1	1	0	0
11214	Cep44	5xFAD	0.257101	-0.000781009	385216	0.498362	0.880606	1	27.5905	27.9793
11215	Fbxo8	5xFAD	0.395045	-0.00746222	382178	0.494432	0.649156	1	39.4507	40.829
11216	Hand2os1	5xFAD	0.000441979	-0.00203874	386163	0.499587	0.675067	1	0.124844	0.207254
11217	5033428I22Rik	5xFAD	0	0	386482	0.5	1	1	0	0
11218	Gm34099	5xFAD	0	-0.000391534	386082	0.499482	0.362857	0.802032	0	0.103627
11219	Scrg1	5xFAD	0.0189463	0.00673301	388131	0.502133	0.482857	0.897381	1.87266	1.45078
11220	Sap30	5xFAD	0.0127325	0.00577134	389543	0.503959	0.126597	0.66099	1.62297	0.829016
11221	2500002B13Rik	5xFAD	0.00349232	-0.00914425	382004	0.494205	0.021999	0.371139	0.499376	1.65803
11222	Hmgb2	5xFAD	0.00820652	0.00234337	387936	0.501881	0.375103	0.810001	0.998752	0.621762
11223	Galnt7	5xFAD	0.530521	0.0394907	395988	0.512298	0.329333	0.802032	46.0674	44.2487
11224	AW046200	5xFAD	0.0321645	0.00428958	389192	0.503506	0.446142	0.876402	4.24469	3.52332
11225	Gm45359	5xFAD	0.00593236	0.004017	389055	0.503328	0.0506162	0.519462	0.873908	0.207254
11226	Gm45356	5xFAD	0.0269378	-0.0121279	380988	0.492892	0.130248	0.669717	3.24594	4.66321
11227	Galntl6	5xFAD	3.8777	-0.11797	362822	0.469389	0.0265696	0.406785	97.5031	97.7202
11228	Gm15882	5xFAD	0	-0.0011686	386082	0.499482	0.362857	0.802032	0	0.103627
11229	BC030500	5xFAD	0.0314219	0.00273831	386410	0.499906	0.982996	1	3.49563	3.52332
11230	Gm34370	5xFAD	0	0	386482	0.5	1	1	0	0
11231	4930470O06Rik	5xFAD	0.0344946	-0.0327852	372977	0.482528	0.000736624	0.0659414	2.99625	6.5285
11232	Gm34623	5xFAD	0.0215778	-0.00420866	383350	0.495947	0.316038	0.802032	2.49688	3.31606
11233	Gm10283	5xFAD	0.0027846	0.00037891	386330	0.499803	0.895844	1	0.374532	0.414508
11234	Aadat	5xFAD	0.000644771	-0.00211438	385363	0.498552	0.254415	0.770886	0.124844	0.414508
11235	Gm34730	5xFAD	0.00421667	0.00382174	388014	0.501981	0.118923	0.643889	0.499376	0.103627
11236	Mfap3l	5xFAD	0.136398	-0.0142708	381710	0.493825	0.486164	0.901585	15.6055	16.7876
11237	Gm45650	5xFAD	0	-0.0013441	385682	0.498964	0.197742	0.755582	0	0.207254
11238	Hpf1	5xFAD	0.156577	-0.0480628	367612	0.475586	0.0129025	0.30141	18.4769	23.0052
11239	Clcn3	5xFAD	0.6202	-0.060997	364286	0.471283	0.0307041	0.426554	55.4307	60.5181
11240	B230317F23Rik	5xFAD	0.0491803	-0.000638695	386062	0.499457	0.92424	1	5.99251	6.11399
11241	Nek1	5xFAD	0.914685	-0.022046	381766	0.493898	0.654551	1	70.1623	72.1244
11242	Gm16178	5xFAD	0.0162044	-0.0121276	381244	0.493223	0.108798	0.643889	2.49688	3.8342
11243	Sh3rf1	5xFAD	0.518576	-0.0533744	370173	0.4789	0.0996224	0.643889	46.1923	50.0518
11244	1700001D01Rik	5xFAD	0.00848698	0.00723325	390027	0.504586	0.0147815	0.31936	1.1236	0.207254
11245	Cbr4	5xFAD	0.00514983	-0.0186996	377472	0.488344	0.00105033	0.0807685	0.998752	3.31606
11246	Palld	5xFAD	0.0706416	0.00415716	386493	0.500014	0.998388	1	7.74032	7.77202
11247	Ddx60	5xFAD	0.0070404	0.000247905	386258	0.49971	0.898201	1	0.873908	0.932642
11248	Anxa10	5xFAD	0.0121007	-0.00761654	383128	0.49566	0.205074	0.76832	1.62297	2.48705
11249	Gm45460	5xFAD	0	0	386482	0.5	1	1	0	0
11250	Gm45459	5xFAD	0.00494955	-0.00124393	387124	0.500829	0.714506	1	0.998752	0.829016
11251	Spock3	5xFAD	1.9428	-0.0677592	371470	0.480579	0.159216	0.73253	89.2634	91.1917
11252	Sgo2b	5xFAD	0.00324043	0.000638658	386730	0.50032	0.818314	1	0.374532	0.310881
11253	Tll1	5xFAD	0.188792	-0.00308007	384549	0.497499	0.773	1	15.1061	15.6477
11254	Gm35521	5xFAD	0	0	386482	0.5	1	1	0	0
11255	Cpe	5xFAD	0.794962	0.0314085	395626	0.511828	0.376982	0.81177	60.6742	61.3472
11256	Gm45518	5xFAD	0.0028099	0.00142382	387528	0.501353	0.234199	0.770886	0.374532	0.103627
11257	Msmo1	5xFAD	0.103139	0.0159318	397206	0.513874	0.0640798	0.561474	12.6092	9.63731
11258	Klhl2	5xFAD	0.295022	-0.062266	364600	0.47169	0.0152382	0.321705	31.4607	36.3731
11259	Gm45345	5xFAD	0.0202442	-0.0067507	383830	0.496568	0.408764	0.839728	2.74657	3.41969
11260	Gm32507	5xFAD	0.000830196	0.000830196	386965	0.500624	0.272873	0.770886	0.124844	0
11261	Tmem192	5xFAD	0.0610428	-0.0208349	379485	0.490947	0.17887	0.755582	7.74032	9.43005
11262	Apela	5xFAD	0.00159827	0.000910253	386565	0.500107	0.895033	1	0.124844	0.103627
11263	Smim31	5xFAD	0.00189428	-0.000673001	385365	0.498554	0.255265	0.770886	0.124844	0.414508
11264	March1	5xFAD	1.49274	0.0538147	396250	0.512636	0.352558	0.802032	69.1635	68.601
11265	Gm15354	5xFAD	0.00653251	0.00155973	387146	0.500858	0.705151	1	0.998752	0.829016
11266	Gm15356	5xFAD	0.00198111	0.000397306	386248	0.499697	0.811628	1	0.249688	0.310881
11267	Tma16	5xFAD	0.0617111	0.00121109	387323	0.501087	0.8629	1	7.61548	7.35751
11268	Tktl2	5xFAD	0	0	386482	0.5	1	1	0	0
11269	Npy5r	5xFAD	0.0162157	-0.00543183	385178	0.498312	0.654319	1	2.37203	2.6943
11270	Npy1r	5xFAD	0.0949714	0.0125543	391150	0.506038	0.391388	0.825889	10.2372	9.01554
11271	Gm45911	5xFAD	0	0	386482	0.5	1	1	0	0
11272	Naf1	5xFAD	0.104016	-0.0327033	373808	0.483602	0.0535118	0.536799	12.9838	16.0622
11273	Gm39185	5xFAD	0.0444454	-0.00837754	385984	0.499356	0.903116	1	5.1186	5.18135
11274	Gm45827	5xFAD	0.00113912	0.00113912	387930	0.501873	0.0572322	0.539306	0.374532	0
11275	Nat1	5xFAD	0	-0.000975507	386082	0.499482	0.362857	0.802032	0	0.103627
11276	Nat2	5xFAD	0.0012701	0.0012701	386965	0.500624	0.272873	0.770886	0.124844	0
11277	Nat3	5xFAD	0	0	386482	0.5	1	1	0	0
11278	Psd3	5xFAD	0.533994	0.0163934	391859	0.506956	0.581739	0.962885	45.9426	44.8705
11279	Gm15991	5xFAD	0.0401441	-0.00853185	383535	0.496187	0.494459	0.910713	5.36829	6.11399
11280	Sh2d4a	5xFAD	0.000547838	-0.00207617	385763	0.499069	0.413072	0.839728	0.124844	0.310881
11281	Csgalnact1	5xFAD	0.362481	-0.0304388	379946	0.491544	0.458027	0.876402	31.211	32.1244
11282	1700125H03Rik	5xFAD	0.00151893	-0.000955538	386724	0.500312	0.822653	1	0.374532	0.310881
11283	Gm15656	5xFAD	0	-0.00291804	385281	0.498446	0.114506	0.643889	0	0.310881
11284	Ints10	5xFAD	0.301568	-0.0209874	373380	0.483049	0.144549	0.712194	31.8352	35.2332
11285	Lpl	5xFAD	0.0187028	-0.00441888	385427	0.498634	0.733197	1	2.74657	3.00518
11286	Gm33103	5xFAD	0.00164605	0.00164605	387448	0.501248	0.120689	0.643889	0.249688	0
11287	Slc18a1	5xFAD	0.00569706	-0.00140106	386567	0.500109	0.95759	1	0.749064	0.725389
11288	Gm15716	5xFAD	0	-0.00102501	386082	0.499482	0.362857	0.802032	0	0.103627
11289	Atp6v1b2	5xFAD	0.467986	-0.0440303	369164	0.477594	0.0785627	0.596527	44.819	48.9119
11290	Lzts1	5xFAD	0.0779523	0.00934052	390400	0.505068	0.491782	0.90788	11.1111	10.1554
11291	Zfp930	5xFAD	0.0664726	-0.00307469	386901	0.500541	0.935416	1	8.61423	8.39378
11292	D130040H23Rik	5xFAD	0.200086	-0.042198	368406	0.476615	0.0256771	0.399239	22.3471	27.0466
11293	Gm9495	5xFAD	0.00225302	-0.00114041	386324	0.499795	0.891758	1	0.374532	0.414508
11294	Gm43263	5xFAD	0.00377052	-0.00669521	383129	0.495662	0.0480131	0.50899	0.374532	1.24352
11295	Gm7697	5xFAD	0.00051778	-0.00494853	384560	0.497513	0.0978513	0.643889	0.124844	0.621762
11296	Zfp868	5xFAD	0.0552317	-0.00419724	382956	0.495437	0.462126	0.880011	6.74157	7.66839
11297	Zfp964	5xFAD	0.0141843	-0.0133674	381732	0.493854	0.110289	0.643889	1.9975	3.21244
11298	Zfp869	5xFAD	0.132906	-0.0298796	375755	0.486122	0.129386	0.667968	16.2297	18.6528
11299	Zfp963	5xFAD	0.0285086	-0.0169602	377448	0.488312	0.0286865	0.416637	3.99501	6.32124
11300	Zfp866	5xFAD	0.0692715	-0.0548443	365300	0.472596	0.000460325	0.0486207	9.23845	14.5078
11301	Atp13a1	5xFAD	0.111037	0.00616441	389005	0.503263	0.684371	1	13.2335	12.5389
11302	Gmip	5xFAD	0.0734284	0.0182375	392778	0.508145	0.216605	0.770886	9.11361	7.56477
11303	Lpar2	5xFAD	0.00232486	-0.00591053	383844	0.496587	0.0695991	0.564757	0.249688	0.932642
11304	Pbx4	5xFAD	0.156166	0.0449753	404685	0.523549	0.00719884	0.227903	18.3521	13.6788
11305	Cilp2	5xFAD	0.00148118	-0.00190513	384646	0.497624	0.162907	0.738621	0.249688	0.725389
11306	Yjefn3	5xFAD	0.0479299	0.00425678	387488	0.5013	0.802807	1	5.1186	4.87047
11307	Ndufa13	5xFAD	0.080274	0.00455812	385809	0.499129	0.900024	1	9.11361	9.32642
11308	Tssk6	5xFAD	0.00103204	0.00103204	386965	0.500624	0.272873	0.770886	0.124844	0
11309	Gatad2a	5xFAD	0.120632	-0.0265395	375318	0.485557	0.0992958	0.643889	14.3571	16.9948
11310	Mau2	5xFAD	0.344074	0.0310543	396447	0.512891	0.270392	0.770886	35.8302	33.2642
11311	Sugp1	5xFAD	0.272608	0.0269019	393548	0.50914	0.406016	0.839728	29.3383	27.8756
11312	Tm6sf2	5xFAD	0.0144055	0.00759089	388560	0.502688	0.368237	0.807806	1.87266	1.34715
11313	Hapln4	5xFAD	0.0377512	0.0155462	392141	0.507321	0.0936665	0.643889	4.24469	2.79793
11314	Ncan	5xFAD	0.0839637	-0.00515805	387645	0.501504	0.841689	1	11.3608	10.8808
11315	Rfxank	5xFAD	0.0312984	0.0111931	390525	0.50523	0.203984	0.767056	3.62047	2.59067
11316	Nr2c2ap	5xFAD	0.0317545	-0.0127665	380081	0.491718	0.0958923	0.643889	3.62047	5.28497
11317	Borcs8	5xFAD	0.0262985	-0.00810576	382026	0.494234	0.196991	0.755582	2.99625	4.14508
11318	Mef2b	5xFAD	0.0110791	-0.000653105	386501	0.500024	0.994261	1	1.87266	1.86528
11319	Tmem161a	5xFAD	0.0783402	-0.00228743	383726	0.496433	0.618234	0.998119	9.48814	10.2591
11320	Slc25a42	5xFAD	0.163542	0.00584109	389782	0.504268	0.648932	1	19.226	18.1347
11321	Armc6	5xFAD	0.0800592	0.00375572	389482	0.503881	0.578668	0.96026	9.86267	9.01554
11322	Sugp2	5xFAD	0.256001	-0.051415	364487	0.471544	0.0112888	0.28295	27.5905	32.6425
11323	Homer3	5xFAD	0.00316328	-0.0104369	381592	0.493673	0.0146362	0.318094	0.499376	1.76166
11324	Ddx49	5xFAD	0.0957119	0.00669764	389642	0.504088	0.583649	0.964693	11.3608	10.4663
11325	Cope	5xFAD	0.116739	0.00492802	385023	0.498112	0.81841	1	13.3583	13.7824
11326	Cers1	5xFAD	0.0592472	-0.00275221	387598	0.501443	0.826775	1	8.48939	8.0829
11327	Upf1	5xFAD	0.110787	0.00949889	392082	0.507245	0.369484	0.808025	13.8577	12.3316
11328	Comp	5xFAD	0.00163674	-0.00180347	386244	0.499691	0.80847	1	0.249688	0.310881
11329	Crtc1	5xFAD	0.147583	-0.0207322	376278	0.486798	0.157997	0.729648	17.1036	19.6891
11330	Klhl26	5xFAD	0.0973188	-0.00777081	381156	0.493108	0.388772	0.822479	11.985	13.3679
11331	Tmem59l	5xFAD	0.142652	0.0162313	390678	0.505427	0.529451	0.934415	15.7303	14.8187
11332	Crlf1	5xFAD	0.0034794	-0.00285915	385126	0.498245	0.328098	0.802032	0.374532	0.725389
11333	Rex1bd	5xFAD	0.0413541	0.00767714	390625	0.505359	0.281272	0.784051	5.1186	4.04145
11334	Uba52	5xFAD	0.0976172	-0.00731183	383052	0.495562	0.581078	0.962377	12.4844	13.2642
11335	Kxd1	5xFAD	0.0722361	0.00100282	388079	0.502065	0.758435	1	8.86392	8.39378
11336	Fkbp8	5xFAD	0.117851	0.0100347	388636	0.502787	0.735609	1	13.9825	13.4715
11337	Ell	5xFAD	0.148368	-0.00375146	390626	0.505361	0.565982	0.948821	19.3508	17.7202
11338	Isyna1	5xFAD	0.0227296	0.00655669	388691	0.502857	0.438235	0.871814	2.74657	2.17617
11339	Ssbp4	5xFAD	0.11947	0.0259081	399658	0.517045	0.032689	0.43285	14.6067	11.0881
11340	Lrrc25	5xFAD	0	0	386482	0.5	1	1	0	0
11341	Gdf15	5xFAD	0.0018284	0.000795787	386165	0.499589	0.676988	1	0.124844	0.207254
11342	Pgpep1	5xFAD	0.0116456	0.00636891	387725	0.501607	0.514726	0.92354	1.24844	0.932642
11343	Lsm4	5xFAD	0.0367282	0.0141584	393508	0.509089	0.0419755	0.48077	4.61923	2.79793
11344	Jund	5xFAD	0.0444672	-0.00199234	387048	0.500732	0.896634	1	5.99251	5.80311
11345	Gm11175	5xFAD	0.000938953	0.000112818	386564	0.500105	0.896306	1	0.124844	0.103627
11346	Iqcn	5xFAD	0	0	386482	0.5	1	1	0	0
11347	Gm3336	5xFAD	0	0	386482	0.5	1	1	0	0
11348	Pde4c	5xFAD	0.00435287	-0.0108251	382470	0.494809	0.0451849	0.499	0.62422	1.65803
11349	Rab3a	5xFAD	0.090637	-0.0170624	377402	0.488252	0.12839	0.665102	10.4869	12.8497
11350	Mpv17l2	5xFAD	0.0148004	0.00798613	390034	0.504595	0.0831384	0.61493	1.74782	0.829016
11351	Ifi30	5xFAD	0.00354184	-0.00138131	386008	0.499385	0.732192	1	0.499376	0.621762
11352	Pik3r2	5xFAD	0.0581257	0.00163929	388088	0.502076	0.7361	1	7.36579	6.94301
11353	2010320M18Rik	5xFAD	0.00237254	-0.00299025	385601	0.49886	0.544526	0.937355	0.499376	0.725389
11354	Mast3	5xFAD	0.141524	0.0147262	389918	0.504444	0.611016	0.992786	16.1049	15.3368
11355	Il12rb1	5xFAD	0.00118255	0.000879211	386565	0.500107	0.895033	1	0.124844	0.103627
11356	Arrdc2	5xFAD	0.00923086	0.00035963	387211	0.500942	0.694889	1	1.1236	0.932642
11357	Kcnn1	5xFAD	0.00294694	-0.00794637	382798	0.495234	0.0471912	0.507355	0.499376	1.45078
11358	Ccdc124	5xFAD	0.0159782	-0.00188452	386354	0.499834	0.963015	1	2.24719	2.27979
11359	Slc5a5	5xFAD	0.00865685	-0.00507983	383069	0.495584	0.110667	0.643889	0.873908	1.76166
11360	Rpl18a	5xFAD	0.104928	0.0178186	388668	0.502828	0.703955	1	10.9863	10.6736
11361	Map1s	5xFAD	0.0717688	0.00034315	387669	0.501535	0.819762	1	8.86392	8.49741
11362	1700026F02Rik	5xFAD	0.0567347	-0.0122193	383122	0.495652	0.481943	0.896445	6.74157	7.56477
11363	Gm35256	5xFAD	0.0632309	-0.00830338	385514	0.498746	0.845343	1	7.74032	7.87565
11364	Haus8	5xFAD	0.0303798	0.00111368	386854	0.500481	0.913818	1	3.62047	3.52332
11365	Myo9b	5xFAD	0.272452	0.0131623	392048	0.507201	0.515827	0.92489	30.0874	28.3938
11366	Use1	5xFAD	0.0573796	-0.00207454	382435	0.494764	0.386383	0.820045	6.2422	7.35751
11367	Ocel1	5xFAD	0.0543747	0.0123127	391030	0.505883	0.30893	0.802032	6.86642	5.69948
11368	Nr2f6	5xFAD	0.0110939	-0.00724869	382510	0.49486	0.107045	0.643889	1.24844	2.27979
11369	Ushbp1	5xFAD	0.00171161	-0.00506637	384240	0.497099	0.105969	0.643889	0.249688	0.829016
11370	Babam1	5xFAD	0.118231	0.0322113	399010	0.516206	0.0375197	0.465115	13.7328	10.5699
11371	Ankle1	5xFAD	0.00149734	0.00149734	386965	0.500624	0.272873	0.770886	0.124844	0
11372	Abhd8	5xFAD	0.0931435	0.0173504	395604	0.511801	0.0991456	0.643889	11.236	8.80829
11373	Mrpl34	5xFAD	0.0182588	-0.00223723	384760	0.497772	0.550079	0.937881	2.24719	2.6943
11374	Dda1	5xFAD	0.0764716	0.00471677	387176	0.500897	0.895314	1	8.98876	8.80829
11375	Ano8	5xFAD	0.130763	0.0164412	392650	0.507978	0.348325	0.802032	15.6055	13.9896
11376	Gtpbp3	5xFAD	0.066266	0.0136165	392400	0.507655	0.20713	0.770886	7.74032	6.21762
11377	Plvap	5xFAD	0.0610218	0.00777045	387405	0.501193	0.839862	1	6.61673	6.42487
11378	Bst2	5xFAD	0	-0.00477525	384880	0.497927	0.0682847	0.562986	0	0.414508
11379	Mvb12a	5xFAD	0.100303	-0.0165282	381522	0.493583	0.427511	0.857767	12.4844	13.5751
11380	Slc27a1	5xFAD	0.186528	0.0109793	389240	0.503567	0.714377	1	20.9738	20.2073
11381	Pgls	5xFAD	0.0331867	-0.00412243	383518	0.496164	0.435076	0.868267	3.99501	4.76684
11382	Fam129c	5xFAD	0.017959	0.00873833	388853	0.503067	0.277637	0.778225	1.74782	1.1399
11383	Colgalt1	5xFAD	0.155748	-0.00586955	385776	0.499085	0.922604	1	18.8514	18.7565
11384	Unc13a	5xFAD	0.485238	-0.00454671	384876	0.497922	0.869984	1	45.8177	46.7358
11385	Jak3	5xFAD	0.00790765	-0.000244688	386896	0.500535	0.836647	1	1.24844	1.1399
11386	B3gnt3	5xFAD	0	-0.000205206	386082	0.499482	0.362857	0.802032	0	0.103627
11387	Fcho1	5xFAD	0.122301	0.00377761	388266	0.502307	0.782036	1	14.3571	13.7824
11388	Gm35572	5xFAD	0.000310861	0.000310861	386965	0.500624	0.272873	0.770886	0.124844	0
11389	Zfp709	5xFAD	0.0141882	-0.00610758	383435	0.496057	0.295429	0.799113	2.12235	2.90155
11390	Zfp882	5xFAD	0.0217543	0.00652722	389960	0.504499	0.21691	0.770886	2.87141	1.96891
11391	Zfp617	5xFAD	0.0533808	-0.0073974	383533	0.496184	0.532598	0.934415	6.61673	7.35751
11392	Zfp961	5xFAD	0.187388	-0.0360686	372838	0.482347	0.0818585	0.609153	21.0986	24.2487
11393	Cyp4f18	5xFAD	0.00473287	-0.00255989	386242	0.499689	0.890974	1	0.873908	0.932642
11394	Olfr372	5xFAD	0	-0.000733377	386082	0.499482	0.362857	0.802032	0	0.103627
11395	Olfr373	5xFAD	0.000458997	-0.00100277	386163	0.499587	0.675067	1	0.124844	0.207254
11396	Olfr374	5xFAD	0.00121422	-0.00613455	384238	0.497096	0.105503	0.643889	0.249688	0.829016
11397	Tpm4	5xFAD	0.0185783	-0.0044147	387887	0.501817	0.643694	1	2.99625	2.59067
11398	Gm26586	5xFAD	0.00430909	-0.00172416	385210	0.498353	0.401893	0.836352	0.499376	0.829016
11399	Gm16091	5xFAD	0.0293916	-0.0252519	375535	0.485837	0.00739592	0.230501	3.62047	6.42487
11400	Rab8a	5xFAD	0.055494	-0.000518079	385428	0.498636	0.82487	1	6.99126	7.25389
11401	Hsh2d	5xFAD	0.00156849	-0.000253142	386646	0.500211	0.853239	1	0.249688	0.207254
11402	Cib3	5xFAD	0	0	386482	0.5	1	1	0	0
11403	Fam32a	5xFAD	0.0280857	-0.00588461	386298	0.499761	0.96063	1	4.24469	4.2487
11404	Ap1m1	5xFAD	0.134374	0.016618	393800	0.509467	0.2734	0.771655	16.3546	14.4041
11405	Gm10282	5xFAD	0	-0.000724087	386082	0.499482	0.362857	0.802032	0	0.103627
11406	Klf2	5xFAD	0.00219062	-0.000931527	384965	0.498037	0.158294	0.729648	0.124844	0.518135
11407	Eps15l1	5xFAD	0.527805	0.000202883	385404	0.498605	0.914122	1	50.437	50.1554
11408	Calr3	5xFAD	0.0113235	-0.00656915	383300	0.495883	0.182766	0.755582	1.24844	2.07254
11409	1700030K09Rik	5xFAD	0.105925	-0.0152438	382232	0.494501	0.494962	0.911208	12.4844	13.3679
11410	Cherp	5xFAD	0.223913	-0.0186022	377290	0.488107	0.262729	0.770886	24.4694	26.943
11411	Slc35e1	5xFAD	0.0213354	0.000767622	386188	0.499619	0.921266	1	2.62172	2.6943
11412	Gm17435	5xFAD	0.0204722	-0.0129447	380627	0.492425	0.0876448	0.632058	2.74657	4.2487
11413	Med26	5xFAD	0.0916309	-0.00526177	386095	0.499499	0.948441	1	11.8602	11.8135
11414	Smim7	5xFAD	0.0541258	-0.00678364	380994	0.4929	0.238377	0.770886	5.99251	7.46114
11415	Tmem38a	5xFAD	0.206689	0.00781017	388376	0.50245	0.810741	1	23.5955	23.1088
11416	Nwd1	5xFAD	0.0561476	0.00949347	387184	0.500908	0.873742	1	6.11735	6.01036
11417	Sin3b	5xFAD	0.13087	-0.0250198	376624	0.487247	0.159529	0.733374	15.8552	18.2383
11418	F2rl3	5xFAD	0.00251413	0.00251413	387930	0.501873	0.0572322	0.539306	0.374532	0
11419	Large1	5xFAD	2.22199	0.0823136	428117	0.553863	9.51328070715122e-05	0.0172159	94.6317	95.8549
11420	Gm45821	5xFAD	0	0	386482	0.5	1	1	0	0
11421	Gm11033	5xFAD	0.00270723	-0.00366271	383848	0.496592	0.0700234	0.565032	0.249688	0.932642
11422	Isx	5xFAD	0.000624122	0.000624122	386965	0.500624	0.272873	0.770886	0.124844	0
11423	Hmgxb4	5xFAD	0.134236	-0.0401707	367223	0.475084	0.0071902	0.227903	15.3558	20.4145
11424	Gm45822	5xFAD	0.00808238	-0.00359926	383544	0.496198	0.178357	0.755582	0.998752	1.76166
11425	Tom1	5xFAD	0.0720626	-0.00443136	389052	0.503325	0.636101	1	9.98752	9.11917
11426	Gm45820	5xFAD	0.00484096	-0.00981123	383674	0.496367	0.13031	0.669717	0.62422	1.34715
11427	Hmox1	5xFAD	0	0	386482	0.5	1	1	0	0
11428	Mcm5	5xFAD	0	-0.000306326	386082	0.499482	0.362857	0.802032	0	0.103627
11429	Rasd2	5xFAD	0.00435982	-0.000453105	387845	0.501763	0.369611	0.808025	0.873908	0.518135
11430	Iqcm	5xFAD	0.0356968	0.00453036	390462	0.505148	0.259819	0.770886	4.36954	3.31606
11431	Gm45740	5xFAD	0.0168046	0.00355654	389133	0.503429	0.28961	0.796018	2.24719	1.5544
11432	Gm45798	5xFAD	0	0	386482	0.5	1	1	0	0
11433	Gm10649	5xFAD	0.296822	0.0446491	402436	0.520639	0.0513787	0.523723	27.965	23.7306
11434	Nr3c2	5xFAD	1.11409	-0.0180242	383378	0.495984	0.76797	1	68.2896	71.0881
11435	Arhgap10	5xFAD	0.0906404	0.0100067	389505	0.50391	0.58954	0.97053	10.6117	9.84456
11436	Gm45406	5xFAD	0.00109412	-0.00128349	385844	0.499175	0.553259	0.937881	0.249688	0.414508
11437	4933421D24Rik	5xFAD	0.00338503	0.0026299	388012	0.501979	0.119406	0.643889	0.499376	0.103627
11438	Gm45285	5xFAD	0.00439318	0.00358045	387614	0.501464	0.292657	0.798623	0.499376	0.207254
11439	0610038B21Rik	5xFAD	0.00136093	0.00136093	387448	0.501248	0.120689	0.643889	0.249688	0
11440	Prmt9	5xFAD	0.121405	-0.00359623	386484	0.500003	0.999821	1	15.3558	15.1295
11441	Tmem184c	5xFAD	0.0853386	-0.0131893	380585	0.49237	0.325466	0.802032	11.1111	12.5389
11442	4933431K23Rik	5xFAD	0.00250237	-0.000113559	385133	0.498254	0.330601	0.802032	0.374532	0.725389
11443	Ednra	5xFAD	0.00618329	-0.00128647	385934	0.49929	0.773763	1	0.998752	1.1399
11444	Gm29895	5xFAD	0	0	386482	0.5	1	1	0	0
11445	Ttc29	5xFAD	0.00101344	-0.00180191	385763	0.499069	0.413072	0.839728	0.124844	0.310881
11446	Rbmxl1	5xFAD	0.0203943	-0.0133382	378990	0.490307	0.0313321	0.430474	2.62172	4.55959
11447	Slc10a7	5xFAD	0.158129	-0.0277617	378396	0.489539	0.275158	0.774567	18.8514	20.4145
11448	Lsm6	5xFAD	0.0403768	-0.0054795	382785	0.495216	0.391381	0.825889	5.24345	6.21762
11449	Gm39204	5xFAD	0	-0.00372241	384880	0.497927	0.0682847	0.562986	0	0.414508
11450	Zfp827	5xFAD	0.294367	0.0197491	392104	0.507273	0.515698	0.924735	30.7116	29.4301
11451	1700011L22Rik	5xFAD	0	-0.00320357	384880	0.497927	0.0682847	0.562986	0	0.414508
11452	Gm30329	5xFAD	0.000257371	0.000257371	386965	0.500624	0.272873	0.770886	0.124844	0
11453	Mmaa	5xFAD	0.206029	-0.00366092	383380	0.495986	0.698866	1	23.8452	24.5596
11454	Gm4890	5xFAD	0.00388307	0.00137125	386814	0.50043	0.789356	1	0.499376	0.414508
11455	Smad1	5xFAD	0.190258	-0.027004	377730	0.488676	0.270485	0.770886	22.5968	24.456
11456	Gm45601	5xFAD	0.00136707	0.000642986	386565	0.500107	0.895033	1	0.124844	0.103627
11457	Otud4	5xFAD	0.365097	0.00464225	386991	0.500658	0.956432	1	37.8277	37.8238
11458	Abce1	5xFAD	0.227328	-0.0171731	380146	0.491803	0.446463	0.876402	26.0924	27.4611
11459	Anapc10	5xFAD	0.316777	-0.0529316	366610	0.474291	0.0290526	0.418919	32.7091	37.3057
11460	Gm45435	5xFAD	0.125334	-0.000301356	385054	0.498151	0.828009	1	14.4819	14.9223
11461	Hhip	5xFAD	0.0102583	0.00780483	390104	0.504685	0.0218844	0.369895	1.24844	0.310881
11462	Gypa	5xFAD	0.00423861	-0.00118069	385214	0.49836	0.403745	0.838086	0.499376	0.829016
11463	Frem3	5xFAD	0.00848438	0.00547086	389618	0.504056	0.038909	0.468242	1.1236	0.310881
11464	Smarca5	5xFAD	0.328479	-0.0283062	379220	0.490605	0.427755	0.858008	35.5805	36.1658
11465	Gab1	5xFAD	0.0418535	0.00493373	390720	0.505482	0.281546	0.784127	5.36829	4.2487
11466	Gm31105	5xFAD	0	0	386482	0.5	1	1	0	0
11467	Usp38	5xFAD	0.111142	-0.0265068	373380	0.483048	0.0516226	0.525519	13.7328	17.0984
11468	Gm9725	5xFAD	0.0101165	-0.00404756	385102	0.498214	0.575576	0.957689	1.62297	1.96891
11469	Inpp4b	5xFAD	0.829162	0.0730231	398178	0.515131	0.235396	0.770886	47.8152	46.8394
11470	4930579O11Rik	5xFAD	0.00196915	-0.000111954	387207	0.500937	0.532917	0.934415	0.499376	0.310881
11471	Gm38590	5xFAD	0.00247321	0.00191147	388011	0.501977	0.119648	0.643889	0.499376	0.103627
11472	Il15	5xFAD	0.00223943	-0.000706423	386724	0.500312	0.822653	1	0.374532	0.310881
11473	Zfp330	5xFAD	0.0835367	-0.00185598	383476	0.496111	0.595201	0.97668	9.98752	10.7772
11474	Rnf150	5xFAD	0.605835	0.00664944	389598	0.50403	0.754742	1	50.437	49.2228
11475	Gm45449	5xFAD	0.00158781	-9.51026e-05	386246	0.499694	0.810048	1	0.249688	0.310881
11476	Tbc1d9	5xFAD	0.332563	-0.112314	345040	0.446386	1.04873880422511e-05	0.00351073	34.2072	43.6269
11477	Ucp1	5xFAD	0.00529097	0.00291392	387214	0.500946	0.528964	0.934415	0.499376	0.310881
11478	Elmod2	5xFAD	0.0957763	0.00934918	390352	0.505007	0.513447	0.922628	12.1099	11.0881
11479	Mgat4d	5xFAD	0.00158115	0.00158115	386965	0.500624	0.272873	0.770886	0.124844	0
11480	Clgn	5xFAD	0.158547	-0.000505723	383556	0.496215	0.68418	1	17.7278	18.7565
11481	Scoc	5xFAD	0.0862505	-0.00882319	380498	0.492258	0.30372	0.802032	10.2372	11.8135
11482	Ndufb7	5xFAD	0.0445748	0.0161427	392799	0.508172	0.0942783	0.643889	5.24345	3.62694
11483	Tecr	5xFAD	0.403576	0.0158983	387966	0.501919	0.874583	1	39.3258	39.0674
11484	D830024N08Rik	5xFAD	0.199035	-0.0430001	373642	0.483387	0.108438	0.643889	22.5968	25.285
11485	Gm45823	5xFAD	0.00247975	-0.00081072	386246	0.499694	0.810048	1	0.249688	0.310881
11486	Dnajb1	5xFAD	0.0265376	-0.00435743	383437	0.49606	0.381584	0.816376	3.24594	4.04145
11487	Gipc1	5xFAD	0.0666195	0.0162523	390876	0.505684	0.364791	0.804407	7.99001	6.94301
11488	Pkn1	5xFAD	0.16524	-0.0167671	380896	0.492773	0.457891	0.876402	19.8502	21.0363
11489	Ptger1	5xFAD	0.0139918	0.00308067	387160	0.500876	0.76526	1	1.62297	1.45078
11490	Ddx39	5xFAD	0.020847	-0.00224664	385939	0.499297	0.862022	1	2.87141	3.00518
11491	Adgre5	5xFAD	0.00231147	-0.00221379	384730	0.497733	0.228169	0.770886	0.374532	0.829016
11492	Adgrl1	5xFAD	0.411862	0.0519135	404022	0.522691	0.0614288	0.551432	41.0737	37.2021
11493	Gm10644	5xFAD	0.0258029	0.00254803	388130	0.502131	0.628373	1	3.74532	3.31606
11494	Asf1b	5xFAD	0.00296353	-0.00877546	382794	0.495229	0.0469518	0.505756	0.499376	1.45078
11495	Prkaca	5xFAD	0.152116	0.00111679	385439	0.49865	0.8854	1	18.4769	18.6528
11496	Samd1	5xFAD	0.0119176	-0.0010392	385710	0.499001	0.718405	1	1.24844	1.45078
11497	1700067K01Rik	5xFAD	0	-0.00308729	384880	0.497927	0.0682847	0.562986	0	0.414508
11498	2210011C24Rik	5xFAD	0.00405501	0.00261818	387130	0.500838	0.509919	0.922018	0.374532	0.207254
11499	Palm3	5xFAD	0.00055134	0.000121248	387046	0.500729	0.459391	0.876402	0.249688	0.103627
11500	Il27ra	5xFAD	0.00105214	-0.00187557	385844	0.499175	0.553259	0.937881	0.249688	0.414508
11501	Rln3	5xFAD	0	0	386482	0.5	1	1	0	0
11502	Gm10643	5xFAD	0.00234592	-0.000790648	386246	0.499694	0.810048	1	0.249688	0.310881
11503	C330011M18Rik	5xFAD	0.00385712	0.00201637	386333	0.499807	0.897888	1	0.374532	0.414508
11504	Rfx1	5xFAD	0.142196	0.0082069	387612	0.501461	0.866817	1	15.7303	15.4404
11505	Dcaf15	5xFAD	0.075352	0.0211898	394474	0.510339	0.106344	0.643889	8.86392	6.83938
11506	Cc2d1a	5xFAD	0.0923242	0.00429577	389173	0.503481	0.639997	1	11.236	10.4663
11507	4930432K21Rik	5xFAD	0.021759	-0.0105321	382183	0.494438	0.188126	0.755582	2.62172	3.73057
11508	Nanos3	5xFAD	0.023398	0.00512761	386970	0.500631	0.864244	1	2.49688	2.38342
11509	Gm26887	5xFAD	0.00302957	0.000982752	387126	0.500833	0.512539	0.92206	0.374532	0.207254
11510	Gm26532	5xFAD	0.00674195	-0.00202597	385053	0.498151	0.453503	0.876402	0.873908	1.24352
11511	Zswim4	5xFAD	0.0485821	0.00984528	388770	0.502959	0.585428	0.966104	5.74282	5.18135
11512	D8Ertd738e	5xFAD	0.043159	0.00307468	387982	0.50194	0.716595	1	5.49313	5.07772
11513	Mri1	5xFAD	0.0821451	-0.00668559	385363	0.498552	0.842811	1	10.2372	10.4663
11514	Ccdc130	5xFAD	0.0334556	-0.0134831	380544	0.492318	0.152536	0.729648	4.49438	6.01036
11515	Cacna1a	5xFAD	1.64628	0.0165199	391571	0.506583	0.632997	1	86.1423	86.6321
11516	Gm16183	5xFAD	0.350289	-0.00998717	380446	0.49219	0.502109	0.919438	32.834	34.715
11517	Ier2	5xFAD	0.00267113	-0.009763	383189	0.495739	0.0679851	0.562986	0.499376	1.34715
11518	Nacc1	5xFAD	0.0864496	-0.0037022	384638	0.497614	0.750179	1	10.7366	11.1917
11519	Trmt1	5xFAD	0.275672	-0.00742089	381926	0.494105	0.59903	0.980681	29.588	30.6736
11520	Nfix	5xFAD	0.204691	0.0156776	390814	0.505604	0.552886	0.937881	19.6005	18.4456
11521	Lyl1	5xFAD	0.000649367	0.000649367	386965	0.500624	0.272873	0.770886	0.124844	0
11522	G430095P16Rik	5xFAD	0	-0.000484653	386082	0.499482	0.362857	0.802032	0	0.103627
11523	Dand5	5xFAD	0.113378	-0.0181984	377750	0.488703	0.178412	0.755582	12.9838	15.3368
11524	Gadd45gip1	5xFAD	0.0280343	0.00525252	389093	0.503377	0.407834	0.839728	3.37079	2.6943
11525	Rad23a	5xFAD	0.0567739	-0.0230682	376324	0.486858	0.053762	0.537521	7.49064	10.0518
11526	Calr	5xFAD	0.271902	0.0933691	419644	0.542901	2.98073681254411e-05	0.00767309	27.965	20
11527	1700122E12Rik	5xFAD	0.00127603	0.000380671	387046	0.500729	0.459391	0.876402	0.249688	0.103627
11528	Farsa	5xFAD	0.131361	0.0118799	389230	0.503554	0.676162	1	15.1061	14.4041
11529	Syce2	5xFAD	0.00440537	-0.00755403	382808	0.495246	0.0477338	0.50899	0.499376	1.45078
11530	Gcdh	5xFAD	0.0835276	0.0199095	396004	0.512319	0.0779301	0.594595	10.7366	8.29016
11531	Klf1	5xFAD	0.00321764	0.000310873	387207	0.500937	0.532917	0.934415	0.499376	0.310881
11532	Dnase2a	5xFAD	0.0685237	0.00183438	384747	0.497755	0.731837	1	7.86517	8.39378
11533	Mast1	5xFAD	0.538353	0.0161773	390954	0.505785	0.653426	1	49.9376	49.1192
11534	Rtbdn	5xFAD	0.102752	0.00377433	386336	0.49981	0.980496	1	11.7353	11.8135
11535	Rnaseh2a	5xFAD	0.0406211	-0.00757274	382817	0.495258	0.379581	0.814717	4.86891	5.80311
11536	Prdx2	5xFAD	0.142044	0.0145431	393076	0.508529	0.323732	0.802032	16.2297	14.5078
11537	Junb	5xFAD	0.0334853	-0.0480179	368225	0.47638	9.913704989617e-05	0.0176058	4.36954	9.01554
11538	Hook2	5xFAD	0.252916	-0.0192813	376682	0.487322	0.24479	0.770886	26.3421	29.0155
11539	Best2	5xFAD	0.000538476	0.000538476	386965	0.500624	0.272873	0.770886	0.124844	0
11540	Asna1	5xFAD	0.0620839	-0.0101451	381730	0.493852	0.350992	0.802032	7.61548	8.80829
11541	Trir	5xFAD	0.0953954	0.00684613	387431	0.501227	0.871978	1	11.4856	11.2953
11542	Tnpo2	5xFAD	0.11884	0.00421339	389731	0.504203	0.614875	0.995811	14.6067	13.6788
11543	A230103J11Rik	5xFAD	0.0153005	-0.00151602	386632	0.500193	0.955106	1	2.12235	2.07254
11544	Fbxw9	5xFAD	0.0636802	-0.00186779	384618	0.497588	0.70827	1	7.61548	8.0829
11545	Gm5741	5xFAD	0.0034335	0.0034335	387930	0.501873	0.0572322	0.539306	0.374532	0
11546	Dhps	5xFAD	0.229616	-0.0305029	371319	0.480383	0.0692626	0.564757	24.8439	28.9119
11547	Wdr83	5xFAD	0.0785145	0.0126378	391351	0.506298	0.359454	0.802032	9.73783	8.49741
11548	Wdr83os	5xFAD	0.022064	0.0081733	389367	0.503732	0.275867	0.775842	2.49688	1.76166
11549	Man2b1	5xFAD	0.126571	0.004083	390770	0.505546	0.50742	0.922018	14.8564	13.5751
11550	Zfp791	5xFAD	0.0269732	0.00623792	388285	0.502332	0.567681	0.950454	3.24594	2.79793
11551	Gm42031	5xFAD	0	-0.001283	385682	0.498964	0.197742	0.755582	0	0.207254
11552	Olfr371	5xFAD	0	0	386482	0.5	1	1	0	0
11553	Vps35	5xFAD	0.264797	-0.0528777	363357	0.470082	0.00830118	0.243213	27.965	33.886
11554	Orc6	5xFAD	0.159902	-0.00944122	378854	0.490131	0.297647	0.802032	17.9775	20.1036
11555	Mylk3	5xFAD	0.00314333	0.00293014	388014	0.501981	0.118923	0.643889	0.499376	0.103627
11556	4921524J17Rik	5xFAD	0.0632088	0.00135995	389134	0.50343	0.5909	0.972297	8.11486	7.35751
11557	Gpt2	5xFAD	0.162394	0.00793304	386850	0.500475	0.959303	1	18.2272	18.342
11558	Dnaja2	5xFAD	0.431157	-0.0263864	378264	0.489368	0.396064	0.830753	43.196	44.5596
11559	Neto2	5xFAD	0.841193	-0.0369998	376143	0.486624	0.316239	0.802032	58.6767	60.7254
11560	Itfg1	5xFAD	0.659187	-0.0530888	368072	0.476182	0.0735441	0.577816	56.3046	60.829
11561	Gm39214	5xFAD	0.170597	-0.0265464	374459	0.484445	0.112392	0.643889	19.1011	22.2798
11562	Phkb	5xFAD	0.817721	-0.0154007	379475	0.490934	0.50149	0.918897	64.0449	64.6632
11563	Hm629797	5xFAD	0.00178084	-0.00169774	385446	0.498659	0.372245	0.808025	0.249688	0.518135
11564	Abcc12	5xFAD	0.0034073	-0.0025946	384729	0.497731	0.227904	0.770886	0.374532	0.829016
11565	Lonp2	5xFAD	0.456576	-0.00108525	385528	0.498766	0.921786	1	44.4444	44.456
11566	Siah1a	5xFAD	0.143955	0.00528733	388634	0.502783	0.762258	1	18.1024	17.513
11567	Gm10638	5xFAD	0.00414089	-0.00286448	383223	0.495783	0.0708775	0.567554	0.499376	1.34715
11568	N4bp1	5xFAD	0.167711	0.00795935	388834	0.503043	0.749858	1	19.8502	19.171
11569	2010110E17Rik	5xFAD	0.000566464	-0.00132591	386163	0.499587	0.675067	1	0.124844	0.207254
11570	Gm27167	5xFAD	0.000556601	-0.00272671	385362	0.49855	0.253991	0.770886	0.124844	0.414508
11571	Gm5118	5xFAD	0	0	386482	0.5	1	1	0	0
11572	Gm27246	5xFAD	0.000392524	-0.00199889	385762	0.499068	0.412423	0.839728	0.124844	0.310881
11573	Gm27169	5xFAD	0.000835558	0.000285274	386565	0.500107	0.895033	1	0.124844	0.103627
11574	Gm2694	5xFAD	0.0143131	0.00831193	391748	0.506812	0.0300418	0.423034	2.49688	1.1399
11575	Cbln1	5xFAD	0.00185309	-0.000465017	386726	0.500315	0.821206	1	0.374532	0.310881
11576	Gm27016	5xFAD	0.003893	0.00270606	387782	0.501682	0.348654	0.802032	0.749064	0.414508
11577	1700120C18Rik	5xFAD	0	0	386482	0.5	1	1	0	0
11578	4933402J07Rik	5xFAD	0	0	386482	0.5	1	1	0	0
11579	Zfp423	5xFAD	0.0997058	0.0128673	392356	0.507599	0.313786	0.802032	11.985	10.4663
11580	Cnep1r1	5xFAD	0.143478	0.0081531	390822	0.505615	0.53353	0.934415	17.603	16.3731
11581	Heatr3	5xFAD	0.255549	-0.035931	371360	0.480436	0.0807711	0.604956	28.0899	31.8135
11582	9430002A10Rik	5xFAD	0	-0.00116963	386082	0.499482	0.362857	0.802032	0	0.103627
11583	Tent4b	5xFAD	0.353684	-0.0667897	362282	0.468692	0.0101317	0.266279	36.4544	41.9689
11584	Adcy7	5xFAD	0.0313004	-0.0189809	378756	0.490004	0.0457268	0.500808	3.49563	5.49223
11585	Brd7	5xFAD	0.293235	0.0435167	398148	0.515092	0.170052	0.74767	29.8377	27.4611
11586	Nkd1	5xFAD	0.00421555	-0.00301922	384728	0.49773	0.227639	0.770886	0.374532	0.829016
11587	Snx20	5xFAD	0.00476985	0.000321273	387289	0.501043	0.540167	0.934415	0.62422	0.414508
11588	Nod2	5xFAD	0.000310861	-7.43561e-05	386564	0.500105	0.896306	1	0.124844	0.103627
11589	Cyld	5xFAD	0.435086	-0.0679812	363686	0.470508	0.0193951	0.356936	42.1973	47.6684
11590	Sall1	5xFAD	0.0181016	-0.00707302	382776	0.495205	0.16695	0.740487	1.62297	2.59067
11591	Tox3	5xFAD	0.774012	0.00316327	388062	0.502043	0.875905	1	53.3084	53.1606
11592	Gm45639	5xFAD	0.000649125	-0.000516663	386164	0.499588	0.676027	1	0.124844	0.207254
11593	Gm35850	5xFAD	0.00101719	0.000184474	386565	0.500107	0.895033	1	0.124844	0.103627
11594	Gm35963	5xFAD	0	0	386482	0.5	1	1	0	0
11595	Gm19935	5xFAD	0	-0.000607965	386082	0.499482	0.362857	0.802032	0	0.103627
11596	Chd9	5xFAD	1.07572	-0.04523	375358	0.485608	0.294031	0.798623	75.0312	78.1347
11597	Gm45641	5xFAD	0	-0.00305956	384080	0.496891	0.0254594	0.397182	0	0.621762
11598	Rbl2	5xFAD	0.284818	-0.0215734	378108	0.489165	0.341684	0.802032	30.5868	32.6425
11599	Aktip	5xFAD	0.178275	-0.0417702	367810	0.475842	0.0165281	0.329208	19.8502	24.5596
11600	Gm45464	5xFAD	0.0142711	-0.0243114	378972	0.490283	0.0226021	0.37548	2.24719	4.14508
11601	Gm45666	5xFAD	0	0	386482	0.5	1	1	0	0
11602	Gm36243	5xFAD	0.0072546	0.00224188	388018	0.501987	0.380655	0.815733	1.1236	0.725389
11603	Rpgrip1l	5xFAD	0.342539	-0.0158829	380070	0.491704	0.484995	0.899908	35.5805	36.7876
11604	Fto	5xFAD	0.779601	-0.15301	340206	0.440131	1.00302310281573e-05	0.00340338	61.9226	71.5026
11605	4831440D22Rik	5xFAD	0.0555305	-0.0178153	376304	0.486832	0.046438	0.504343	6.86642	9.53368
11606	Gm3235	5xFAD	0.0179639	-0.0212829	378190	0.489272	0.0223871	0.374649	2.87141	4.97409
11607	Gm36325	5xFAD	0	0	386482	0.5	1	1	0	0
11608	Gm36380	5xFAD	0	0	386482	0.5	1	1	0	0
11609	Gm28515	5xFAD	0	0	386482	0.5	1	1	0	0
11610	Gm36670	5xFAD	0	0	386482	0.5	1	1	0	0
11611	Gm45335	5xFAD	0	0	386482	0.5	1	1	0	0
11612	Crnde	5xFAD	0.00640345	0.00527688	391075	0.505941	0.00677133	0.221455	1.49813	0.310881
11613	Gm21817	5xFAD	0	0	386482	0.5	1	1	0	0
11614	Irx5	5xFAD	0.000396814	0.000396814	386965	0.500624	0.272873	0.770886	0.124844	0
11615	Mmp2	5xFAD	0	-0.00150987	385682	0.498964	0.197742	0.755582	0	0.207254
11616	Gm45472	5xFAD	0	0	386482	0.5	1	1	0	0
11617	Lpcat2	5xFAD	0.027983	-0.00148883	389179	0.503489	0.454709	0.876402	4.36954	3.62694
11618	Capns2	5xFAD	0.000326386	0.000326386	386965	0.500624	0.272873	0.770886	0.124844	0
11619	Slc6a2	5xFAD	0	0	386482	0.5	1	1	0	0
11620	Gm45463	5xFAD	0	0	386482	0.5	1	1	0	0
11621	Ces1a	5xFAD	0	0	386482	0.5	1	1	0	0
11622	Ces1c	5xFAD	0	0	386482	0.5	1	1	0	0
11623	Ces1e	5xFAD	0.000998218	0.000168316	386564	0.500105	0.896306	1	0.124844	0.103627
11624	Ces1f	5xFAD	0.000938953	0.000938953	386965	0.500624	0.272873	0.770886	0.124844	0
11625	Ces1h	5xFAD	0	-0.000391265	386082	0.499482	0.362857	0.802032	0	0.103627
11626	Gm45765	5xFAD	0.00133881	0.00133881	386965	0.500624	0.272873	0.770886	0.124844	0
11627	Gm30132	5xFAD	0	0	386482	0.5	1	1	0	0
11628	Ces5a	5xFAD	0.0247885	0.00974288	391968	0.507096	0.067995	0.562986	3.49563	2.07254
11629	Gm45708	5xFAD	0.0355664	0.00334428	390442	0.505123	0.297174	0.801562	4.99376	3.93782
11630	Gm26843	5xFAD	0.0396634	0.00333947	387655	0.501517	0.764504	1	4.86891	4.55959
11631	Gm30606	5xFAD	0.00967334	-0.0101337	381908	0.494082	0.0962067	0.643889	1.62297	2.79793
11632	4930488L21Rik	5xFAD	0.118314	-0.0174406	377122	0.487891	0.152584	0.729648	13.2335	15.6477
11633	Gnao1	5xFAD	0.779212	-0.115993	352214	0.455666	0.00103934	0.0803785	62.1723	68.3938
11634	Amfr	5xFAD	0.200003	0.0223077	392696	0.508038	0.422458	0.850714	22.8464	21.4508
11635	Nudt21	5xFAD	0.0770955	-0.0501759	367304	0.475189	0.00180167	0.108418	9.98752	14.715
11636	Ogfod1	5xFAD	0.280383	0.0067048	388931	0.503168	0.779792	1	31.7104	30.6736
11637	Bbs2	5xFAD	0.161625	-0.015465	378166	0.489241	0.263321	0.770886	18.7266	20.829
11638	Mt3	5xFAD	0.185386	0.0629037	405993	0.525241	0.00512175	0.188689	19.4757	14.8187
11639	Gm45774	5xFAD	0	-0.000875021	385682	0.498964	0.197742	0.755582	0	0.207254
11640	Mt2	5xFAD	0.0112373	0.00047564	387920	0.50186	0.510373	0.922018	1.62297	1.24352
11641	Mt1	5xFAD	0.0643883	0.0133883	389494	0.503896	0.504065	0.921738	6.74157	6.01036
11642	Gm39228	5xFAD	0	0	386482	0.5	1	1	0	0
11643	Nup93	5xFAD	0.469297	0.0187158	391620	0.506647	0.595969	0.977261	44.0699	44.0415
11644	C78859	5xFAD	0.533426	0.0324131	395978	0.512285	0.3355	0.802032	48.0649	46.7358
11645	Slc12a3	5xFAD	0.00618063	0.00568791	389548	0.503967	0.0270463	0.411149	0.998752	0.207254
11646	Gm15890	5xFAD	0.000855788	-0.00131336	386163	0.499587	0.675067	1	0.124844	0.207254
11647	Herpud1	5xFAD	0.0619004	-0.0111652	381791	0.493931	0.35721	0.802032	7.61548	8.80829
11648	9330175E14Rik	5xFAD	0	0	386482	0.5	1	1	0	0
11649	Nlrc5	5xFAD	0.0175089	-0.00105501	386267	0.499721	0.936095	1	2.12235	2.17617
11650	Cpne2	5xFAD	0.10089	-0.00734856	384106	0.496925	0.69068	1	11.4856	12.0207
11651	Fam192a	5xFAD	0.101383	0.0156456	389542	0.503958	0.604652	0.986138	11.8602	11.1917
11652	Rspry1	5xFAD	0.48977	0.0317118	399458	0.516787	0.184615	0.755582	47.6904	44.1451
11653	Arl2bp	5xFAD	0.124909	-0.00724019	381189	0.493152	0.427467	0.857747	14.4819	15.8549
11654	Pllp	5xFAD	0.00914025	0.00118579	385779	0.49909	0.678467	1	0.749064	0.932642
11655	Gm45767	5xFAD	0.00451418	-0.00568147	383687	0.496383	0.132099	0.675064	0.62422	1.34715
11656	Ccl22	5xFAD	0	0	386482	0.5	1	1	0	0
11657	Cx3cl1	5xFAD	0.16289	0.0378614	400612	0.518279	0.0400888	0.476868	18.3521	14.8187
11658	Ccl17	5xFAD	0	-0.00102965	386082	0.499482	0.362857	0.802032	0	0.103627
11659	Ciapin1	5xFAD	0.0868213	-0.0250362	375664	0.486003	0.0718343	0.570492	10.4869	13.1606
11660	Coq9	5xFAD	0.144347	0.0218285	393944	0.509653	0.270632	0.770886	16.8539	14.9223
11661	Polr2c	5xFAD	0.072152	-0.00178754	384752	0.497761	0.745366	1	8.86392	9.32642
11662	Dok4	5xFAD	0.0172176	0.00618211	388314	0.502369	0.464356	0.882417	2.12235	1.65803
11663	Ccdc102a	5xFAD	0.00419636	0.00338893	387530	0.501355	0.233305	0.770886	0.374532	0.103627
11664	Adgrg5	5xFAD	0.000333776	-8.95621e-05	386564	0.500105	0.896306	1	0.124844	0.103627
11665	Adgrg1	5xFAD	0.0328115	0.00246649	387863	0.501786	0.695942	1	3.99501	3.62694
11666	Adgrg3	5xFAD	0.00151484	-0.000844767	386245	0.499693	0.809259	1	0.249688	0.310881
11667	Drc7	5xFAD	0.00141123	-0.00363918	384564	0.497518	0.0985517	0.643889	0.124844	0.621762
11668	Katnb1	5xFAD	0.079667	0.0241957	397273	0.51396	0.0347609	0.447621	9.86267	7.04663
11669	Kifc3	5xFAD	0.0747747	0.00650875	387399	0.501186	0.861924	1	8.98876	8.80829
11670	Gm31224	5xFAD	0.0576462	-0.0102562	379209	0.49059	0.15086	0.727295	7.1161	9.01554
11671	Gm45812	5xFAD	0.00596031	-0.00040209	384187	0.49703	0.228646	0.770886	0.749064	1.34715
11672	Gm31036	5xFAD	0.00391551	-0.0030871	384410	0.497319	0.206204	0.76951	0.499376	1.03627
11673	Cngb1	5xFAD	0.00127519	0.00127519	386965	0.500624	0.272873	0.770886	0.124844	0
11674	Tepp	5xFAD	0.00187414	-0.00332226	384645	0.497623	0.162679	0.738509	0.249688	0.725389
11675	Zfp319	5xFAD	0.00953995	-0.00809401	382169	0.49442	0.0940284	0.643889	1.37328	2.48705
11676	Usb1	5xFAD	0.0102374	-0.00972808	383422	0.496041	0.228262	0.770886	1.49813	2.27979
11677	Mmp15	5xFAD	0.0183235	0.0116361	391395	0.506355	0.0190511	0.355484	1.9975	0.725389
11678	Cfap20	5xFAD	0.243315	0.0072254	386688	0.500265	0.980199	1	26.0924	26.114
11679	Csnk2a2	5xFAD	0.346112	0.00453758	386482	0.5	1	1	35.7054	35.7513
11680	4933406B17Rik	5xFAD	0.00105344	0.000498544	386565	0.500107	0.895033	1	0.124844	0.103627
11681	Ccdc113	5xFAD	0.000733727	-0.000208382	386164	0.499588	0.676027	1	0.124844	0.207254
11682	Prss54	5xFAD	0	-0.00161795	385281	0.498446	0.114506	0.643889	0	0.310881
11683	Gm31518	5xFAD	0.0023371	-0.00222974	385125	0.498244	0.327741	0.802032	0.374532	0.725389
11684	Gm45702	5xFAD	0	-0.000523749	386082	0.499482	0.362857	0.802032	0	0.103627
11685	Gins3	5xFAD	0.0132507	0.0018883	386512	0.500038	0.988906	1	1.24844	1.24352
11686	Ndrg4	5xFAD	0.689062	0.0409657	396602	0.513091	0.323647	0.802032	57.9276	57.2021
11687	Setd6	5xFAD	0.0184255	-0.00583316	384886	0.497934	0.595241	0.97668	2.49688	2.90155
11688	Cnot1	5xFAD	0.614704	-0.0245717	377142	0.487917	0.361892	0.802032	55.9301	58.342
11689	4930513N10Rik	5xFAD	0.00135723	-0.00512179	384242	0.497102	0.106281	0.643889	0.249688	0.829016
11690	Gm31659	5xFAD	0.00101894	-0.00594119	384160	0.496995	0.0613123	0.551432	0.124844	0.725389
11691	Sap18b	5xFAD	0	-0.000211956	386082	0.499482	0.362857	0.802032	0	0.103627
11692	Gm31805	5xFAD	0.00520185	-0.00114508	385294	0.498462	0.468488	0.882745	0.62422	0.932642
11693	Slc38a7	5xFAD	0.124966	0.00972108	388467	0.502567	0.762475	1	14.8564	14.5078
11694	Got2	5xFAD	0.170982	-0.052103	365745	0.473171	0.00884852	0.252569	20.8489	25.5959
11695	Gm45895	5xFAD	0	-0.00153167	385682	0.498964	0.197742	0.755582	0	0.207254
11696	Gm32005	5xFAD	0.00172834	-0.00118433	386246	0.499694	0.810048	1	0.249688	0.310881
11697	Gm32122	5xFAD	0.00154141	0.000811528	386165	0.499589	0.676988	1	0.124844	0.207254
11698	Gm45703	5xFAD	0	0	386482	0.5	1	1	0	0
11699	Gm39231	5xFAD	0.000439839	0.000439839	386965	0.500624	0.272873	0.770886	0.124844	0
11700	Gm15679	5xFAD	0.0112852	-0.00649098	383606	0.496279	0.283561	0.788153	1.74782	2.48705
11701	Cdh8	5xFAD	0.658206	0.0357181	393370	0.50891	0.470096	0.883097	41.9476	40.9326
11702	Gm15680	5xFAD	0.0745684	-0.0392981	373924	0.483753	0.0264239	0.405471	8.73908	11.8135
11703	A330008L17Rik	5xFAD	0.200881	-0.0243469	380990	0.492894	0.436243	0.869253	16.7291	18.0311
11704	Gm39232	5xFAD	0	0	386482	0.5	1	1	0	0
11705	Cdh11	5xFAD	0.631585	-0.074997	368248	0.476409	0.0672696	0.562986	47.4407	51.5026
11706	Gm45391	5xFAD	0.00100295	0.00100295	386965	0.500624	0.272873	0.770886	0.124844	0
11707	Gm32531	5xFAD	0.00156244	0.00125022	386565	0.500107	0.895033	1	0.124844	0.103627
11708	Gm45277	5xFAD	0	0	386482	0.5	1	1	0	0
11709	4933400L20Rik	5xFAD	0.00149171	0.000636409	386565	0.500107	0.895033	1	0.124844	0.103627
11710	Gm29682	5xFAD	0.00108812	0.00019334	387046	0.500729	0.459391	0.876402	0.249688	0.103627
11711	Cdh5	5xFAD	0.000529707	-0.000676957	386564	0.500105	0.896306	1	0.124844	0.103627
11712	Bean1	5xFAD	0.036467	-0.0184491	379087	0.490432	0.0893424	0.636078	4.86891	6.73575
11713	Gm10631	5xFAD	0	-0.000891999	386082	0.499482	0.362857	0.802032	0	0.103627
11714	Gm45892	5xFAD	0	0	386482	0.5	1	1	0	0
11715	Tk2	5xFAD	0.110281	-0.0124712	381897	0.494068	0.475279	0.888359	13.3583	14.4041
11716	Cklf	5xFAD	0.0362503	0.00700196	389816	0.504313	0.35857	0.802032	4.49438	3.62694
11717	Cmtm2a	5xFAD	0	0	386482	0.5	1	1	0	0
11718	Cmtm1	5xFAD	0	-0.00182773	385682	0.498964	0.197742	0.755582	0	0.207254
11719	Cmtm3	5xFAD	0.00641398	0.00115715	386579	0.500125	0.951538	1	0.749064	0.725389
11720	Cmtm4	5xFAD	0.161689	-0.00979813	383659	0.496347	0.699912	1	18.8514	19.3782
11721	Gm45877	5xFAD	0	0	386482	0.5	1	1	0	0
11722	Dync1li2	5xFAD	0.329613	-0.0165815	376338	0.486876	0.267248	0.770886	33.9576	37.2021
11723	K230015D01Rik	5xFAD	0.00303975	0.00205466	387131	0.500839	0.509265	0.922018	0.374532	0.207254
11724	Terb1	5xFAD	0.0457861	-0.00586498	384526	0.497469	0.635724	1	4.99376	5.49223
11725	Nae1	5xFAD	0.376398	0.0125292	389427	0.503809	0.751645	1	38.2022	37.6166
11726	Car7	5xFAD	0.0260504	0.00810286	391577	0.506591	0.128171	0.664681	4.11985	2.79793
11727	Pdp2	5xFAD	0.0040475	0.00167148	387689	0.501561	0.331109	0.802032	0.62422	0.310881
11728	Rrad	5xFAD	0.00112027	-0.00181626	385364	0.498553	0.25484	0.770886	0.124844	0.414508
11729	Gm33023	5xFAD	0.00338147	0.00167689	387214	0.500946	0.528964	0.934415	0.499376	0.310881
11730	Ciao2b	5xFAD	0.0242353	0.0138104	393551	0.509145	0.00473589	0.180733	2.87141	1.03627
11731	1700082M22Rik	5xFAD	0	-0.00100581	385682	0.498964	0.197742	0.755582	0	0.207254
11732	Ces2a	5xFAD	0	0	386482	0.5	1	1	0	0
11733	4932416K20Rik	5xFAD	0.005378	0.00190445	386414	0.499911	0.958784	1	0.499376	0.518135
11734	Ces2b	5xFAD	0	-0.00201342	385682	0.498964	0.197742	0.755582	0	0.207254
11735	Ces2f	5xFAD	0	0	386482	0.5	1	1	0	0
11736	Ces2g	5xFAD	0.000794464	0.000794464	386965	0.500624	0.272873	0.770886	0.124844	0
11737	Ces3a	5xFAD	0	0	386482	0.5	1	1	0	0
11738	Ces4a	5xFAD	0.00177913	0.00109102	387047	0.50073	0.458594	0.876402	0.249688	0.103627
11739	Gm3830	5xFAD	0.00184999	0.00154835	387048	0.500732	0.457797	0.876402	0.249688	0.103627
11740	Cbfb	5xFAD	0.0887357	0.00576641	386963	0.500622	0.929755	1	9.61298	9.53368
11741	D230025D16Rik	5xFAD	0.155487	-0.00938743	380622	0.492418	0.423615	0.852032	18.3521	19.7927
11742	B3gnt9	5xFAD	0.0222503	0.00687379	387597	0.501442	0.67383	1	2.24719	1.96891
11743	Tradd	5xFAD	0.0106466	-0.0052405	383382	0.495989	0.208518	0.770886	1.37328	2.17617
11744	Fbxl8	5xFAD	0.0108697	-0.00101863	385623	0.498888	0.675142	1	1.1236	1.34715
11745	Hsf4	5xFAD	0.0715577	-0.00394488	385564	0.498812	0.860419	1	8.61423	8.80829
11746	Nol3	5xFAD	0.0758265	0.0229773	393130	0.5086	0.171793	0.751487	8.36454	6.73575
11747	4931428F04Rik	5xFAD	0.0975229	0.00420011	388782	0.502976	0.698996	1	11.985	11.399
11748	Gm20163	5xFAD	0.00320823	-0.00131465	385529	0.498766	0.468894	0.882745	0.374532	0.621762
11749	Exoc3l	5xFAD	0.00123899	0.0010258	386565	0.500107	0.895033	1	0.124844	0.103627
11750	E2f4	5xFAD	0.0880735	0.0111914	389938	0.50447	0.526903	0.93433	10.1124	9.2228
11751	Elmo3	5xFAD	0.00992878	0.00373418	387232	0.50097	0.686549	1	1.1236	0.932642
11752	Lrrc29	5xFAD	0.105678	-0.024611	374067	0.483938	0.0565298	0.539306	12.6092	15.8549
11753	Tmem208	5xFAD	0.107987	-0.0315807	370973	0.479935	0.0177723	0.341906	12.3596	16.3731
11754	Fhod1	5xFAD	0.0113725	0.00230275	386997	0.500666	0.806197	1	1.37328	1.24352
11755	Slc9a5	5xFAD	0.0508787	0.0054213	390818	0.50561	0.327818	0.802032	6.74157	5.59585
11756	Plekhg4	5xFAD	0.00472062	0.000640807	386578	0.500124	0.952042	1	0.749064	0.725389
11757	Kctd19	5xFAD	0.000794882	5.8244093566522e-05	386564	0.500105	0.896306	1	0.124844	0.103627
11758	Lrrc36	5xFAD	0.00977145	-0.00398196	385455	0.498671	0.580043	0.961601	0.873908	1.1399
11759	Tppp3	5xFAD	0.017802	0.00799022	390180	0.504783	0.0967393	0.643889	1.9975	1.03627
11760	Zdhhc1	5xFAD	0.184222	0.00822923	390334	0.504983	0.607652	0.989188	20.9738	19.7927
11761	Hsd11b2	5xFAD	0	-0.00209435	385281	0.498446	0.114506	0.643889	0	0.310881
11762	Atp6v0d1	5xFAD	0.192101	-0.00410092	381746	0.493872	0.546623	0.937881	22.2222	23.5233
11763	Gm38250	5xFAD	0.0621391	0.0100206	392736	0.50809	0.19066	0.755582	8.11486	6.42487
11764	Agrp	5xFAD	0.252734	-0.0215063	375670	0.486012	0.202569	0.76435	26.9663	29.5337
11765	Ripor1	5xFAD	0.0881094	0.0213186	396258	0.512647	0.0749074	0.582792	11.1111	8.60104
11766	Gm5914	5xFAD	0.0216062	0.00875776	389054	0.503327	0.349761	0.802032	2.62172	1.96891
11767	Ctcf	5xFAD	0.267775	-0.0167292	380152	0.491811	0.461966	0.87991	28.839	30.1554
11768	Carmil2	5xFAD	0.0296953	-0.00466067	385016	0.498102	0.692131	1	3.99501	4.35233
11769	Acd	5xFAD	0.059874	-0.00837068	384751	0.49776	0.715157	1	6.86642	7.25389
11770	Pard6a	5xFAD	0.0449804	-0.0135691	380456	0.492203	0.181153	0.755582	5.49313	7.04663
11771	Enkd1	5xFAD	0.0450638	0.00555706	387031	0.50071	0.891053	1	4.99376	4.87047
11772	4933405L10Rik	5xFAD	0.0019978	0.00116685	388010	0.501976	0.11989	0.643889	0.499376	0.103627
11773	Gfod2	5xFAD	0.246046	-0.0184545	380068	0.491701	0.442879	0.876402	26.4669	27.772
11774	Ranbp10	5xFAD	0.222192	-0.0489773	369614	0.478176	0.0469456	0.505756	26.5918	29.9482
11775	Tsnaxip1	5xFAD	0.0159644	-0.00323336	386231	0.499675	0.925423	1	2.12235	2.17617
11776	Cenpt	5xFAD	0.101111	0.0101774	390426	0.505102	0.496955	0.913204	11.6105	10.5699
11777	Thap11	5xFAD	0.00793911	3.68012223105011e-05	385942	0.499301	0.776978	1	0.998752	1.1399
11778	4930578M07Rik	5xFAD	0.000963622	-0.00247322	385842	0.499172	0.552014	0.937881	0.249688	0.414508
11779	Nutf2	5xFAD	0.0612495	0.0189307	393992	0.509716	0.0984231	0.643889	7.49064	5.59585
11780	Edc4	5xFAD	0.305986	0.0316956	398400	0.515418	0.17063	0.748624	32.3346	29.0155
11781	Nrn1l	5xFAD	0.00406664	-0.00290627	385131	0.498252	0.329885	0.802032	0.374532	0.725389
11782	Pskh1	5xFAD	0.0549827	-0.0153029	380822	0.492677	0.252711	0.770886	6.99126	8.39378
11783	Ctrl	5xFAD	0.0149373	0.0119565	392509	0.507797	0.00116767	0.0845238	1.87266	0.310881
11784	Gm16156	5xFAD	0.00398336	-0.0091855	382872	0.495329	0.0648605	0.562986	0.62422	1.5544
11785	Psmb10	5xFAD	0.0323733	0.0123346	391900	0.507009	0.0972324	0.643889	3.99501	2.59067
11786	Lcat	5xFAD	0.00487013	0.000749918	387367	0.501144	0.543156	0.936748	0.749064	0.518135
11787	Slc12a4	5xFAD	0.00804589	0.00301553	387464	0.50127	0.534568	0.934415	0.873908	0.621762
11788	Gm45752	5xFAD	0.00077341	0.000246532	386565	0.500107	0.895033	1	0.124844	0.103627
11789	Dpep2	5xFAD	0.00127903	0.000987179	386565	0.500107	0.895033	1	0.124844	0.103627
11790	Dpep2.1	5xFAD	0.00127746	-0.00227256	385364	0.498553	0.25484	0.770886	0.124844	0.414508
11791	Dus2	5xFAD	0.154709	-0.029605	374412	0.484384	0.0977566	0.643889	17.2285	20.3109
11792	Dpep2nb	5xFAD	0.000485133	-0.00127105	385762	0.499068	0.412423	0.839728	0.124844	0.310881
11793	Ddx28	5xFAD	0.00698582	0.00229176	389285	0.503626	0.0984674	0.643889	1.24844	0.518135
11794	Nfatc3	5xFAD	0.339036	0.0333752	394958	0.510965	0.346289	0.802032	34.5818	33.3679
11795	1810019D21Rik	5xFAD	0.000291169	9.04647447602335e-05	386565	0.500107	0.895033	1	0.124844	0.103627
11796	Pla2g15	5xFAD	0.0426581	0.000821261	386023	0.499406	0.912806	1	5.36829	5.49223
11797	Slc7a6	5xFAD	0.360223	-0.0359607	369094	0.477505	0.0648887	0.562986	37.0787	41.658
11798	Slc7a6os	5xFAD	0.134714	-0.00868586	384171	0.49701	0.731779	1	15.3558	15.8549
11799	Prmt7	5xFAD	0.271942	-0.0444336	365818	0.473265	0.0180602	0.344989	27.965	33.4715
11800	Smpd3	5xFAD	0.295706	-0.0493211	368705	0.477001	0.0483252	0.50963	31.7104	35.8549
11801	Gm10629	5xFAD	0.0273899	0.000180268	386221	0.499662	0.941905	1	3.87016	3.93782
11802	Zfp90	5xFAD	0.0429942	0.00659055	387944	0.501891	0.717906	1	5.24345	4.87047
11803	Cdh3	5xFAD	0	-0.00207961	385682	0.498964	0.197742	0.755582	0	0.207254
11804	1110028F18Rik	5xFAD	0	0	386482	0.5	1	1	0	0
11805	Cdh1	5xFAD	0.000392524	-0.00827332	384158	0.496993	0.0610893	0.551432	0.124844	0.725389
11806	Tango6	5xFAD	0.0939255	-0.00838191	381090	0.493024	0.37256	0.808025	11.3608	12.7461
11807	Has3	5xFAD	0.0148019	0.00933752	389180	0.50349	0.188223	0.755582	1.62297	0.932642
11808	Chtf8	5xFAD	0.00105768	-0.00319529	385440	0.498651	0.369482	0.808025	0.249688	0.518135
11809	Utp4	5xFAD	0.0794025	-0.0267363	375671	0.486013	0.0720315	0.571223	10.4869	13.1606
11810	Sntb2	5xFAD	0.225013	0.0240604	393138	0.508611	0.392892	0.827142	23.221	21.7617
11811	Gm16208	5xFAD	0.000830285	0.000139793	386646	0.500212	0.852346	1	0.249688	0.207254
11812	Vps4a	5xFAD	0.0646514	-0.017453	381540	0.493606	0.356246	0.802032	8.61423	9.74093
11813	Pdf	5xFAD	0.00242442	0.00242442	387930	0.501873	0.0572322	0.539306	0.374532	0
11814	Cog8	5xFAD	0.0884118	0.00979524	387682	0.501551	0.828023	1	9.98752	9.74093
11815	Nip7	5xFAD	0.0404953	-0.0133072	381914	0.494089	0.302491	0.802032	5.49313	6.63212
11816	Tmed6	5xFAD	0	0	386482	0.5	1	1	0	0
11817	Terf2	5xFAD	0.119579	-0.043801	370174	0.478901	0.0216416	0.369895	15.6055	19.4819
11818	Cyb5b	5xFAD	0.234379	-0.00567242	383642	0.496325	0.731093	1	25.9675	26.6321
11819	Nfat5	5xFAD	1.0788	0.0363994	398538	0.515596	0.254387	0.770886	74.6567	73.7824
11820	Nqo1	5xFAD	0.00739796	0.00556655	387784	0.501683	0.348283	0.802032	0.749064	0.414508
11821	Nob1	5xFAD	0.140626	-0.00790788	385680	0.498961	0.908081	1	16.8539	16.7876
11822	Wwp2	5xFAD	0.211754	-0.0123527	377149	0.487925	0.250895	0.770886	23.8452	26.2176
11823	Psmd7	5xFAD	0.157913	-0.0645674	361574	0.467775	0.00105617	0.0807719	17.7278	23.8342
11824	5033426E14Rik	5xFAD	0	0	386482	0.5	1	1	0	0
11825	Zfhx3	5xFAD	0.0588575	0.015499	394955	0.510961	0.0495122	0.516722	6.99126	4.76684
11826	Gm39244	5xFAD	0.000310861	-0.00135467	386163	0.499587	0.675067	1	0.124844	0.207254
11827	Lncbate1	5xFAD	0.00121267	-0.0021321	386164	0.499588	0.676027	1	0.124844	0.207254
11828	Gm20686	5xFAD	0	0	386482	0.5	1	1	0	0
11829	D030068K23Rik	5xFAD	0.0655175	0.00405845	385842	0.499171	0.890203	1	6.61673	6.83938
11830	Pmfbp1	5xFAD	0.00418732	0.0023984	387213	0.500945	0.529528	0.934415	0.499376	0.310881
11831	Dhx38	5xFAD	0.0413196	0.00406626	387712	0.501591	0.753413	1	4.86891	4.55959
11832	Txnl4b	5xFAD	0.00900526	0.00422099	388029	0.502001	0.377251	0.812093	1.1236	0.725389
11833	Dhodh	5xFAD	0.0243679	-0.015641	379007	0.490329	0.0490538	0.514316	3.37079	5.28497
11834	Pkd1l3	5xFAD	0.0553721	-0.000983942	382894	0.495357	0.44763	0.876402	6.49189	7.46114
11835	Ist1	5xFAD	0.236087	-0.0293549	373342	0.483001	0.120952	0.644656	26.4669	29.7409
11836	Zfp821	5xFAD	0.112725	-0.0241652	376578	0.487186	0.131979	0.674939	13.3583	15.8549
11837	Atxn1l	5xFAD	0.0385359	-0.00472368	384434	0.49735	0.616303	0.99735	4.86891	5.3886
11838	Ap1g1	5xFAD	0.464854	0.00152859	384088	0.496902	0.806397	1	44.5693	46.3212
11839	Gm17344	5xFAD	0.00975104	-0.00295625	384500	0.497435	0.382046	0.816526	1.24844	1.76166
11840	Phlpp2	5xFAD	0.318617	-0.00651374	384698	0.497691	0.841982	1	33.3333	33.3679
11841	Gm16349	5xFAD	0.000428182	0.000428182	386965	0.500624	0.272873	0.770886	0.124844	0
11842	Marveld3	5xFAD	0.00236677	-0.0053765	383049	0.495558	0.029754	0.422644	0.249688	1.1399
11843	Chst4	5xFAD	0	0	386482	0.5	1	1	0	0
11844	8030455M16Rik	5xFAD	0	0	386482	0.5	1	1	0	0
11845	Zfp612	5xFAD	0.147279	-0.0523061	364974	0.472173	0.00405478	0.167975	17.3533	22.5907
11846	Gm17720	5xFAD	0.0146895	-0.00272792	384745	0.497752	0.487601	0.90323	1.62297	2.07254
11847	Calb2	5xFAD	0.0156712	-0.00776532	383850	0.496594	0.292899	0.798623	1.49813	2.17617
11848	Cmtr2	5xFAD	0.0128362	-0.00815384	384004	0.496794	0.349143	0.802032	1.74782	2.38342
11849	Hydin	5xFAD	0.0130309	0.00400579	388426	0.502514	0.382781	0.816679	1.74782	1.24352
11850	Vac14	5xFAD	0.127253	-0.0158583	379316	0.490729	0.29847	0.802032	15.4806	17.3057
11851	Mtss2	5xFAD	0.155139	-0.0384614	370196	0.47893	0.0309883	0.428516	18.3521	22.5907
11852	Il34	5xFAD	0.198352	0.0650062	408070	0.527928	0.00282042	0.137205	21.3483	16.1658
11853	Gm15894	5xFAD	0.00203669	0.00122063	387528	0.501353	0.234199	0.770886	0.374532	0.103627
11854	Sf3b3	5xFAD	0.263236	-0.0447773	369050	0.477448	0.0458378	0.500808	28.5893	32.7461
11855	Cog4	5xFAD	0.226192	-0.01709	377998	0.489023	0.302416	0.802032	24.8439	26.943
11856	Fcsk	5xFAD	0.0737449	-0.0107741	383578	0.496243	0.602404	0.98431	9.73783	10.3627
11857	St3gal2	5xFAD	0.100656	-0.0118235	381692	0.493802	0.441806	0.876402	12.3596	13.4715
11858	Ddx19a	5xFAD	0.0901976	-0.00772962	382814	0.495254	0.520712	0.929437	10.1124	11.0881
11859	Ddx19b	5xFAD	0.125735	0.000942936	384640	0.497616	0.781089	1	14.7316	15.2332
11860	Aars	5xFAD	0.226701	-0.0613396	363302	0.470011	0.00597281	0.206013	24.8439	30.3627
11861	Clec18a	5xFAD	0.0663701	-0.0116731	381338	0.493344	0.290291	0.796839	6.74157	8.0829
11862	Pdpr	5xFAD	0.235891	-0.00206376	388536	0.502657	0.805421	1	27.4657	26.5285
11863	9430091E24Rik	5xFAD	0.0705449	-0.00433709	379881	0.49146	0.220402	0.770886	8.36454	10.1554
11864	Glg1	5xFAD	0.677161	-0.0147644	383050	0.495559	0.739189	1	59.5506	59.5855
11865	Rfwd3	5xFAD	0.0924959	0.0102209	387451	0.501253	0.868147	1	11.236	11.0881
11866	Mlkl	5xFAD	0.000458997	-0.000845717	386564	0.500105	0.896306	1	0.124844	0.103627
11867	Fa2h	5xFAD	0.00949862	-0.00935343	383203	0.495757	0.155462	0.729648	1.1236	1.96891
11868	Wdr59	5xFAD	0.202683	0.0198266	393214	0.508709	0.388452	0.822122	23.4707	21.7617
11869	Znrf1	5xFAD	0.661634	0.0184029	392018	0.507161	0.587826	0.968589	55.8052	56.5803
11870	Ldhd	5xFAD	0.084198	-0.00133198	382166	0.494416	0.438708	0.872434	9.3633	10.6736
11871	Zfp1	5xFAD	0.200479	-0.0165859	376634	0.487258	0.215	0.770886	22.0974	24.8705
11872	Bcar1	5xFAD	0.193519	-0.0228815	379830	0.491394	0.398504	0.834159	22.4719	23.6269
11873	Cfdp1	5xFAD	0.291858	-0.0115649	377784	0.488747	0.32308	0.802032	30.3371	32.7461
11874	Tmem170	5xFAD	0.0124552	-0.0175194	377655	0.48858	0.00596827	0.206013	1.87266	4.14508
11875	Chst5	5xFAD	0.00163391	-0.00117445	385926	0.49928	0.654106	1	0.374532	0.518135
11876	Tmem231	5xFAD	0.0576176	0.00454913	388234	0.502267	0.703357	1	6.86642	6.42487
11877	Gabarapl2	5xFAD	0.0625145	0.00553254	388315	0.502371	0.713055	1	8.11486	7.66839
11878	Adat1	5xFAD	0.133791	-0.0179108	380938	0.492826	0.426945	0.85708	16.3546	17.513
11879	Kars	5xFAD	0.0347696	0.0114487	390376	0.505037	0.248735	0.770886	3.99501	3.00518
11880	Terf2ip	5xFAD	0.0432473	-0.0104504	380471	0.492223	0.178604	0.755582	5.36829	6.94301
11881	Gm26994	5xFAD	0.0130091	-0.00204024	386402	0.499896	0.973702	1	1.74782	1.76166
11882	Cntnap4	5xFAD	1.32413	-0.00754044	384881	0.497928	0.878963	1	68.6642	69.8446
11883	Gm45904	5xFAD	0.143674	-0.0975419	353000	0.456683	7.00418655985751e-06	0.0027958	15.4806	23.7306
11884	Gm10280	5xFAD	0.0078575	0.00169546	387702	0.501578	0.522542	0.931163	1.24844	0.932642
11885	Mon1b	5xFAD	0.00747818	0.00477545	389218	0.503539	0.0833692	0.615798	1.1236	0.414508
11886	Syce1l	5xFAD	0.00200049	-0.00147178	386806	0.500419	0.794324	1	0.499376	0.414508
11887	Gm30052	5xFAD	0	-0.000505168	386082	0.499482	0.362857	0.802032	0	0.103627
11888	Adamts18	5xFAD	0.0386857	0.00621142	389704	0.504168	0.368462	0.808025	4.36954	3.52332
11889	Nudt7	5xFAD	0.0172614	-0.00977011	382785	0.495216	0.232276	0.770886	2.37203	3.31606
11890	Vat1l	5xFAD	0.131961	-0.0414424	374076	0.48395	0.0746873	0.58156	15.3558	18.1347
11891	4933408N05Rik	5xFAD	0.00181783	-0.00124625	385846	0.499176	0.553881	0.937881	0.249688	0.414508
11892	Clec3a	5xFAD	0	-0.00119393	386082	0.499482	0.362857	0.802032	0	0.103627
11893	Wwox	5xFAD	1.53675	-0.0271189	377150	0.487926	0.381019	0.816061	85.1436	86.0104
11894	Gm16116	5xFAD	0.000371288	-0.00278924	384960	0.49803	0.156927	0.729648	0.124844	0.518135
11895	Gm16118	5xFAD	0.00125674	-0.00137173	385764	0.49907	0.413723	0.839728	0.124844	0.310881
11896	4930488N15Rik	5xFAD	0.0829973	-0.0637979	361901	0.468198	0.000122631	0.0204222	10.4869	16.5803
11897	Maf	5xFAD	1.06019	-0.155411	347798	0.449952	0.000247215	0.0323523	67.6654	76.1658
11898	Gm15655	5xFAD	0.0311302	0.00793004	389602	0.504035	0.32706	0.802032	3.49563	2.6943
11899	Gm45733	5xFAD	0	0	386482	0.5	1	1	0	0
11900	Dynlrb2	5xFAD	0	-0.000907548	386082	0.499482	0.362857	0.802032	0	0.103627
11901	Cdyl2	5xFAD	0.34256	0.00720881	389798	0.504289	0.71161	1	34.2072	32.9534
11902	Cmc2	5xFAD	0.0428403	-0.0237166	376307	0.486836	0.0300464	0.423034	5.49313	8.0829
11903	Cenpn	5xFAD	0.00865248	-0.00429203	383944	0.496717	0.235622	0.770886	0.998752	1.65803
11904	Atmin	5xFAD	0.0297178	0.000882961	385517	0.498751	0.790413	1	3.87016	4.14508
11905	1700030J22Rik	5xFAD	0.00974386	-0.00444579	384256	0.497119	0.366378	0.806167	1.49813	2.07254
11906	Gcsh	5xFAD	0.0219095	-0.00316968	385546	0.498788	0.766593	1	2.87141	3.10881
11907	Pkd1l2	5xFAD	0.00252447	-8.10688e-05	386247	0.499695	0.810838	1	0.249688	0.310881
11908	Bco1	5xFAD	0.000326386	-0.00170554	385362	0.49855	0.253991	0.770886	0.124844	0.414508
11909	Gan	5xFAD	0.0936052	-0.0213203	378584	0.489782	0.205576	0.768958	11.985	13.886
11910	Cmip	5xFAD	0.746206	-0.012762	384186	0.49703	0.824776	1	60.6742	62.7979
11911	Plcg2	5xFAD	0.00785649	0.0010618	387617	0.501468	0.529673	0.934415	1.1236	0.829016
11912	Sdr42e1	5xFAD	0.0090087	4.29693546422603e-06	386588	0.500136	0.960859	1	1.37328	1.34715
11913	Gm38416	5xFAD	0	0	386482	0.5	1	1	0	0
11914	Hsd17b2	5xFAD	0.00163478	-0.000401468	386246	0.499694	0.810048	1	0.249688	0.310881
11915	Gm31774	5xFAD	0.0045825	-0.00158386	385691	0.498976	0.616538	0.997421	0.62422	0.829016
11916	Mphosph6	5xFAD	0.027574	-0.00667487	384023	0.496818	0.495322	0.911622	3.62047	4.2487
11917	Cdh13	5xFAD	1.09219	-0.171794	356456	0.461155	0.00375159	0.16105	60.4245	62.3834
11918	Gm45721	5xFAD	0.0162983	-0.00820246	383823	0.496559	0.355952	0.802032	2.12235	2.79793
11919	Gm45720	5xFAD	0.00732973	-0.0012513	385932	0.499288	0.77296	1	0.998752	1.1399
11920	Hsbp1	5xFAD	0.0555577	-0.00885302	384943	0.498008	0.750868	1	7.24095	7.56477
11921	Gm45723	5xFAD	0	0	386482	0.5	1	1	0	0
11922	Mlycd	5xFAD	0.0401847	-0.00554596	384663	0.497646	0.668877	1	5.36829	5.80311
11923	Osgin1	5xFAD	0	0	386482	0.5	1	1	0	0
11924	Necab2	5xFAD	0.0863994	-0.000183022	388467	0.502567	0.729524	1	11.1111	10.4663
11925	Slc38a8	5xFAD	0.00155316	0.000654994	386565	0.500107	0.895033	1	0.124844	0.103627
11926	Mbtps1	5xFAD	0.205896	-0.0445385	362096	0.46845	0.00317233	0.147706	22.8464	29.2228
11927	Hsdl1	5xFAD	0.0307858	-0.00662857	384718	0.497717	0.640269	1	4.11985	4.55959
11928	Dnaaf1	5xFAD	0.00139727	0.00109817	387048	0.500732	0.457797	0.876402	0.249688	0.103627
11929	Taf1c	5xFAD	0.0670111	-0.00597322	384286	0.497158	0.674922	1	8.48939	9.01554
11930	Adad2	5xFAD	0.00156534	0.00156534	386965	0.500624	0.272873	0.770886	0.124844	0
11931	Kcng4	5xFAD	0.00205709	0.00205709	387930	0.501873	0.0572322	0.539306	0.374532	0
11932	Gm32352	5xFAD	0	0	386482	0.5	1	1	0	0
11933	Wfdc1	5xFAD	0.000662627	-0.00311767	385361	0.498549	0.253567	0.770886	0.124844	0.414508
11934	Atp2c2	5xFAD	0	-0.000755188	386082	0.499482	0.362857	0.802032	0	0.103627
11935	Meak7	5xFAD	0.00837097	-0.00608914	383844	0.496587	0.2918	0.798623	1.49813	2.17617
11936	Cotl1	5xFAD	0.0724307	0.0347168	399236	0.5165	0.00555871	0.196986	8.36454	5.18135
11937	Klhl36	5xFAD	0.0272007	0.00334291	387018	0.500692	0.868908	1	3.24594	3.10881
11938	Usp10	5xFAD	0.270988	0.0185091	392792	0.508163	0.459269	0.876402	29.588	28.0829
11939	Crispld2	5xFAD	0.00777347	-0.00174866	386962	0.500621	0.752105	1	0.749064	0.621762
11940	Zdhhc7	5xFAD	0.0427025	-4.23532e-05	385775	0.499085	0.869201	1	5.61798	5.80311
11941	Gm15898	5xFAD	0	0	386482	0.5	1	1	0	0
11942	A130014A01Rik	5xFAD	0.0234105	-0.00506391	384025	0.496821	0.459435	0.876402	2.99625	3.62694
11943	6430548M08Rik	5xFAD	0.214624	-0.0180632	378902	0.490192	0.349046	0.802032	23.8452	25.6995
11944	Fam92b	5xFAD	0	-0.000886081	386082	0.499482	0.362857	0.802032	0	0.103627
11945	A330074K22Rik	5xFAD	0.0454478	0.00925107	387272	0.501021	0.845319	1	5.1186	4.97409
11946	Gse1	5xFAD	0.502985	0.106425	424142	0.548721	8.89004845424999e-05	0.0164164	47.0662	38.9637
11947	Gm26971	5xFAD	0	0	386482	0.5	1	1	0	0
11948	Gins2	5xFAD	0.0257995	0.000850162	387552	0.501384	0.747555	1	3.49563	3.21244
11949	Gm10614	5xFAD	0.000812498	-0.000509901	386164	0.499588	0.676027	1	0.124844	0.207254
11950	Gm26739	5xFAD	0.0031081	0.00145578	387693	0.501566	0.329508	0.802032	0.62422	0.310881
11951	1190005I06Rik	5xFAD	0.0266178	-0.00806333	384210	0.49706	0.513846	0.922694	3.37079	3.93782
11952	Gm26537	5xFAD	0.00382849	-0.00368885	384402	0.497308	0.20424	0.767194	0.499376	1.03627
11953	Emc8	5xFAD	0.0697284	-0.02778	374355	0.48431	0.0312163	0.429983	8.61423	11.7098
11954	Cox4i1	5xFAD	0.245182	2.93274726833881e-05	382960	0.495444	0.666632	1	24.8439	26.114
11955	Irf8	5xFAD	0.00472909	-0.00269514	385843	0.499173	0.72322	1	0.873908	1.03627
11956	Fendrr	5xFAD	0.00126296	0.00104364	386565	0.500107	0.895033	1	0.124844	0.103627
11957	Mthfsd	5xFAD	0.0796387	0.0120676	395234	0.511322	0.108025	0.643889	10.8614	8.49741
11958	Foxc2	5xFAD	0.0014559	0.000160025	386248	0.499697	0.811628	1	0.249688	0.310881
11959	Foxl1	5xFAD	0.000995532	0.000995532	386965	0.500624	0.272873	0.770886	0.124844	0
11960	5033426O07Rik	5xFAD	0	-0.00103602	386082	0.499482	0.362857	0.802032	0	0.103627
11961	Gm26815	5xFAD	0.00194335	0.00138201	387047	0.50073	0.458594	0.876402	0.249688	0.103627
11962	Gm26747	5xFAD	0	0	386482	0.5	1	1	0	0
11963	1700018B08Rik	5xFAD	0.00024274	-0.00076816	386163	0.499587	0.675067	1	0.124844	0.207254
11964	Gm27045	5xFAD	0	0	386482	0.5	1	1	0	0
11965	1700030M09Rik	5xFAD	0.00209881	0.00108595	387528	0.501353	0.234199	0.770886	0.374532	0.103627
11966	Fbxo31	5xFAD	0.0704261	-0.00319684	385373	0.498565	0.835993	1	9.11361	9.32642
11967	Map1lc3b	5xFAD	0.0506196	-0.0227343	377364	0.488203	0.0653884	0.562986	6.49189	8.80829
11968	Zcchc14	5xFAD	0.293385	-0.0100319	383585	0.496251	0.742356	1	31.5855	31.9171
11969	Gm27030	5xFAD	0	0	386482	0.5	1	1	0	0
11970	Gm45833	5xFAD	0.00388556	0.000739406	386810	0.500423	0.79246	1	0.499376	0.414508
11971	Jph3	5xFAD	0.130067	-0.00779264	379614	0.491115	0.319051	0.802032	15.3558	17.4093
11972	Klhdc4	5xFAD	0.05272	-0.000606538	386030	0.499415	0.922027	1	6.61673	6.73575
11973	Gm20406	5xFAD	0	-0.00231089	385682	0.498964	0.197742	0.755582	0	0.207254
11974	Gm42047	5xFAD	0.00105694	-0.00239888	385362	0.49855	0.253991	0.770886	0.124844	0.414508
11975	Gm26812	5xFAD	0.000398372	-0.00937	383356	0.495955	0.0241658	0.39082	0.124844	0.932642
11976	Slc7a5	5xFAD	0.0198803	-0.0203759	377069	0.487822	0.0110356	0.279442	2.87141	5.28497
11977	BC048644	5xFAD	0.000566124	-0.000268148	386564	0.500105	0.896306	1	0.124844	0.103627
11978	Car5a	5xFAD	0.00700127	0.00181452	386978	0.50064	0.744616	1	0.749064	0.621762
11979	Gm27011	5xFAD	0	-0.000924301	386082	0.499482	0.362857	0.802032	0	0.103627
11980	Banp	5xFAD	0.335551	0.0632563	408664	0.528697	0.01218	0.293932	34.7066	30.0518
11981	Zfp469	5xFAD	0	0	386482	0.5	1	1	0	0
11982	Zfpm1	5xFAD	0.0148682	0.00219816	385892	0.499237	0.798431	1	1.49813	1.65803
11983	Gm45353	5xFAD	0	0	386482	0.5	1	1	0	0
11984	Trhr2	5xFAD	0.00217779	0.000871016	387528	0.501353	0.234199	0.770886	0.374532	0.103627
11985	Gm20681	5xFAD	0.00204896	-0.00143431	385765	0.499072	0.414373	0.839728	0.124844	0.310881
11986	Zc3h18	5xFAD	0.0917233	-0.0264488	372915	0.482447	0.029675	0.422546	11.1111	14.6114
11987	Il17c	5xFAD	0	0	386482	0.5	1	1	0	0
11988	Cyba	5xFAD	0.00440849	-0.00438071	384886	0.497935	0.346625	0.802032	0.62422	1.03627
11989	Mvd	5xFAD	0.0210771	0.0023554	387796	0.501699	0.644825	1	2.62172	2.27979
11990	Gm20735	5xFAD	0	0	386482	0.5	1	1	0	0
11991	Snai3	5xFAD	0	-0.000946611	386082	0.499482	0.362857	0.802032	0	0.103627
11992	Rnf166	5xFAD	0.0544492	-0.0268085	375257	0.485477	0.0310437	0.428841	7.1161	9.94819
11993	Ctu2	5xFAD	0.0292771	-0.0159823	379681	0.491201	0.0821427	0.609891	3.74532	5.49223
11994	Piezo1	5xFAD	0.0212997	-0.013819	381859	0.494018	0.174143	0.755582	2.87141	4.04145
11995	Cdt1	5xFAD	0.00917733	0.00232178	387229	0.500966	0.687738	1	1.1236	0.932642
11996	Aprt	5xFAD	0.0225639	-0.0110191	381737	0.493861	0.185209	0.755582	3.24594	4.45596
11997	Galns	5xFAD	0.0881806	-0.0341841	371044	0.480027	0.01149	0.285882	10.2372	14.1969
11998	Trappc2l	5xFAD	0.0210618	-0.0221365	376988	0.487717	0.00939952	0.257928	2.74657	5.18135
11999	Pabpn1l	5xFAD	0	-0.00133388	386082	0.499482	0.362857	0.802032	0	0.103627
12000	Cbfa2t3	5xFAD	0.058874	-0.00769834	385959	0.499323	0.918747	1	8.36454	8.39378
12001	C230057M02Rik	5xFAD	0.218122	0.0429138	407258	0.526877	0.00765588	0.234195	25.4682	19.8964
12002	A530010L16Rik	5xFAD	0	-0.000898084	386082	0.499482	0.362857	0.802032	0	0.103627
12003	Gm39271	5xFAD	0	-0.000805648	386082	0.499482	0.362857	0.802032	0	0.103627
12004	Acsf3	5xFAD	0.0229377	-0.00683502	382842	0.495291	0.284667	0.789868	2.99625	3.93782
12005	Cdh15	5xFAD	0	-0.00279879	385281	0.498446	0.114506	0.643889	0	0.310881
12006	Gm45894	5xFAD	0.0106748	-0.00822851	383900	0.496659	0.316121	0.802032	1.62297	2.27979
12007	Ankrd11	5xFAD	0.97099	0.0128404	393936	0.509643	0.47975	0.89377	71.4107	71.9171
12008	2810013P06Rik	5xFAD	0.0894573	-0.0203264	383104	0.49563	0.578784	0.960335	11.985	12.5389
12009	Spg7	5xFAD	0.233287	0.0366249	401280	0.519144	0.0631708	0.557105	25.9675	21.9689
12010	Rpl13	5xFAD	0.244142	-0.037106	372706	0.482178	0.0988479	0.643889	25.2185	28.601
12011	Cpne7	5xFAD	0.367338	0.0907339	408350	0.52829	0.00879658	0.251616	29.7129	24.8705
12012	Sult5a1	5xFAD	0.00443629	0.00204918	388174	0.502188	0.198737	0.75749	0.749064	0.310881
12013	Gm4316	5xFAD	0	-0.000291853	386082	0.499482	0.362857	0.802032	0	0.103627
12014	Dpep1	5xFAD	0	0	386482	0.5	1	1	0	0
12015	Chmp1a	5xFAD	0.0450809	0.00739307	391538	0.506541	0.220842	0.770886	5.99251	4.66321
12016	Spata33	5xFAD	0.0230264	-0.00163362	385038	0.498131	0.63759	1	2.62172	3.00518
12017	Cdk10	5xFAD	0.222834	0.0469309	404538	0.523359	0.021553	0.369895	25.4682	20.829
12018	Spata2l	5xFAD	0.0160665	-0.00569193	383688	0.496385	0.366656	0.806213	2.49688	3.21244
12019	4933417D19Rik	5xFAD	0.0118944	0.00521743	388027	0.501998	0.377869	0.812765	1.1236	0.725389
12020	Vps9d1	5xFAD	0.325751	0.0456483	400638	0.518313	0.107208	0.643889	33.3333	29.9482
12021	Zfp276	5xFAD	0.0676686	-0.0144407	378806	0.490068	0.158598	0.730561	8.48939	10.4663
12022	Fanca	5xFAD	0.00522261	-0.0073942	383360	0.49596	0.119089	0.643889	0.749064	1.5544
12023	Spire2	5xFAD	0.0939964	-0.00985236	380885	0.492758	0.351686	0.802032	11.1111	12.6425
12024	Tcf25	5xFAD	0.58095	-0.044951	370695	0.479575	0.12081	0.644407	52.9338	56.9948
12025	Mc1r	5xFAD	0.0128893	-0.00285776	384569	0.497524	0.415329	0.840724	1.37328	1.86528
12026	Tubb3	5xFAD	0.231591	-0.0104306	384101	0.496919	0.773118	1	26.0924	26.4249
12027	Def8	5xFAD	0.0934509	0.0253448	396542	0.513014	0.0760869	0.587955	11.8602	9.32642
12028	Afg3l1	5xFAD	0.184471	-0.0370648	372464	0.481865	0.0716722	0.570077	20.4744	23.9378
12029	Dbndd1	5xFAD	0.0380572	-0.00459484	386355	0.499835	0.974537	1	4.86891	4.87047
12030	Gas8	5xFAD	0.14152	-0.00795212	382556	0.494921	0.570614	0.953503	16.1049	17.0984
12031	Rhou	5xFAD	0.0363574	-0.0192794	382508	0.494858	0.369757	0.808025	5.61798	6.5285
12032	6030466F02Rik	5xFAD	0	0	386482	0.5	1	1	0	0
12033	4732419C18Rik	5xFAD	0.00793234	-0.00351884	384804	0.497828	0.432876	0.865216	1.1236	1.5544
12034	Gm45866	5xFAD	0.00525356	-0.00427182	384886	0.497935	0.346625	0.802032	0.62422	1.03627
12035	Rab4a	5xFAD	0.121413	0.0157134	392696	0.508039	0.339927	0.802032	15.231	13.6788
12036	2810455O05Rik	5xFAD	0.0291383	-0.00398627	386433	0.499936	0.989643	1	4.36954	4.35233
12037	Ccsap	5xFAD	0.132369	0.0113386	388154	0.502163	0.804203	1	15.7303	15.544
12038	Acta1	5xFAD	0.0210863	0.0135208	391088	0.505958	0.0385397	0.468242	2.12235	0.932642
12039	Gm29773	5xFAD	0.00420595	0.00178313	387292	0.501047	0.538661	0.934415	0.62422	0.414508
12040	Nup133	5xFAD	0.104971	-0.0171894	376917	0.487625	0.13159	0.673711	12.1099	14.715
12041	Gm45890	5xFAD	0.0345284	0.000175593	387624	0.501476	0.755032	1	4.24469	3.93782
12042	Abcb10	5xFAD	0.183983	-0.0318914	372376	0.481751	0.0685587	0.564118	20.2247	23.6269
12043	Taf5l	5xFAD	0.056304	0.00605044	387723	0.501605	0.793766	1	7.24095	6.94301
12044	Urb2	5xFAD	0.0300937	-0.00059995	382747	0.495167	0.290183	0.796785	3.24594	4.2487
12045	Gm45732	5xFAD	0.012026	-0.0033165	385046	0.498141	0.547474	0.937881	1.49813	1.86528
12046	Galnt2	5xFAD	0.303261	-0.0101606	381542	0.493609	0.580456	0.961892	32.5843	33.6788
12047	1810008B01Rik	5xFAD	0.00374051	0.00294609	387531	0.501356	0.232859	0.770886	0.374532	0.103627
12048	Gm15775	5xFAD	0.0147594	0.00115598	386351	0.49983	0.955517	1	1.62297	1.65803
12049	Pgbd5	5xFAD	0.333148	0.0242065	393976	0.509694	0.4013	0.836143	33.8327	32.4352
12050	Cog2	5xFAD	0.156702	0.00212319	385738	0.499036	0.917757	1	18.2272	18.5492
12051	Agt	5xFAD	0.00587747	-0.00213014	384580	0.497539	0.305608	0.802032	0.749064	1.24352
12052	Capn9	5xFAD	0.00276158	-0.00564133	385044	0.49814	0.246684	0.770886	0.249688	0.621762
12053	2310022B05Rik	5xFAD	0.0211495	-0.0103266	380633	0.492432	0.0831035	0.614839	2.62172	4.14508
12054	Ttc13	5xFAD	0.260018	0.0139432	390335	0.504984	0.650274	1	28.839	28.1865
12055	Arv1	5xFAD	0.0801847	-0.0172291	380499	0.492259	0.311253	0.802032	10.7366	12.1244
12056	Fam89a	5xFAD	0.00338526	-0.0068031	384881	0.497928	0.345117	0.802032	0.62422	1.03627
12057	Trim67	5xFAD	0.0332665	-0.000880353	386132	0.499547	0.921045	1	3.74532	3.8342
12058	2810004N23Rik	5xFAD	0.0927664	0.00302552	388560	0.502688	0.72398	1	11.7353	11.0881
12059	Gnpat	5xFAD	0.238212	0.0195235	392324	0.507557	0.478049	0.891804	26.5918	25.5959
12060	Exoc8	5xFAD	0.00421547	-0.00148726	385694	0.49898	0.617875	0.997868	0.62422	0.829016
12061	Sprtn	5xFAD	0.0486391	-0.00228285	384001	0.49679	0.595406	0.976811	6.49189	7.15026
12062	Gm45709	5xFAD	0.00216026	1.13332377340084e-05	385848	0.49918	0.555751	0.937942	0.249688	0.414508
12063	Egln1	5xFAD	0.129737	0.00182494	390128	0.504716	0.58362	0.964693	15.7303	14.6114
12064	Tsnax	5xFAD	0.174975	-0.0466717	368633	0.476908	0.0236018	0.384278	20.8489	25.0777
12065	Disc1	5xFAD	0.0521571	-0.019297	376622	0.487243	0.0544423	0.539306	6.99126	9.53368
12066	Gm16237	5xFAD	0.000525655	-0.000215877	386564	0.500105	0.896306	1	0.124844	0.103627
12067	Sipa1l2	5xFAD	0.222996	-0.0712723	362699	0.469231	0.00449542	0.174122	24.3446	29.7409
12068	4930567H12Rik	5xFAD	0.00440648	0.00440648	387930	0.501873	0.0572322	0.539306	0.374532	0
12069	Map10	5xFAD	0.00273714	-0.00123998	386008	0.499385	0.732192	1	0.499376	0.621762
12070	Ntpcr	5xFAD	0.0105613	-0.00348311	382851	0.495302	0.122087	0.647023	1.1236	2.07254
12071	Pcnx2	5xFAD	0.504615	-0.032437	375158	0.48535	0.254143	0.770886	47.5655	49.9482
12072	A730098A19Rik	5xFAD	0.0135915	0.00520184	388268	0.502309	0.383946	0.818006	1.49813	1.03627
12073	Map3k21	5xFAD	0.0101313	-0.00237264	386798	0.500409	0.89489	1	1.74782	1.65803
12074	Kcnk1	5xFAD	0.0882841	-0.0372886	372320	0.481678	0.0232268	0.380717	11.1111	14.6114
12075	Gm45875	5xFAD	0.00275615	-0.00349631	385602	0.498861	0.544983	0.93768	0.499376	0.725389
12076	Slc35f3	5xFAD	0.455793	0.0409103	399157	0.516397	0.175797	0.755582	40.3246	37.4093
12077	Coa6	5xFAD	0.0250085	-0.000904749	386502	0.500025	0.995278	1	3.1211	3.10881
12078	Tarbp1	5xFAD	0.155289	0.00695525	391588	0.506604	0.474526	0.887488	18.7266	17.3057
12079	Gm26759	5xFAD	0.009768	-0.00398191	385301	0.498471	0.588515	0.969372	1.24844	1.5544
12080	Irf2bp2	5xFAD	0.0262095	-0.0242098	376242	0.486752	0.0104827	0.270916	3.49563	6.11399
12081	Gm45805	5xFAD	0	0	386482	0.5	1	1	0	0
12082	Gm31718	5xFAD	0.0116627	0.00643373	389951	0.504487	0.0761298	0.587955	1.62297	0.725389
12083	A630001O12Rik	5xFAD	0	-0.00138608	386082	0.499482	0.362857	0.802032	0	0.103627
12084	Tomm20	5xFAD	0.103259	-0.0226956	375825	0.486212	0.0923683	0.643544	11.985	14.715
12085	Rbm34	5xFAD	0.116076	-0.000137932	381432	0.493467	0.437219	0.870315	13.4831	15.0259
12086	Pard3	5xFAD	0.599527	-0.0306166	375086	0.485256	0.258363	0.770886	50.9363	53.886
12087	Nrp1	5xFAD	0.129301	0.0145063	395970	0.512274	0.126948	0.662313	14.3571	11.7098
12088	Itgb1	5xFAD	0.314902	0.00203411	386909	0.500552	0.961939	1	33.0836	33.057
12089	Ccdc7a	5xFAD	0.0116279	-0.00201035	384375	0.497273	0.406681	0.839728	1.62297	2.17617
12090	Ccdc7b	5xFAD	0.0252206	0.00246058	388582	0.502716	0.540342	0.9345	3.87016	3.31606
12091	Gm10999	5xFAD	0	-0.000700173	386082	0.499482	0.362857	0.802032	0	0.103627
12092	2610044O15Rik8	5xFAD	0.0684732	-0.0271782	377994	0.489018	0.138153	0.692321	9.61298	11.6062
12093	Gm32856	5xFAD	0.0201475	-0.00480146	385626	0.498892	0.793271	1	3.1211	3.31606
12094	Gm10722	5xFAD	0.00125249	0.000328189	386565	0.500107	0.895033	1	0.124844	0.103627
12095	Gm10721	5xFAD	0.00252319	0.00172148	387048	0.500732	0.457797	0.876402	0.249688	0.103627
12096	Gm10719	5xFAD	0.000627647	0.000627647	386965	0.500624	0.272873	0.770886	0.124844	0
12097	Gm10717	5xFAD	0	0	386482	0.5	1	1	0	0
12098	4930433N12Rik	5xFAD	0	-0.00131618	385682	0.498964	0.197742	0.755582	0	0.207254
12099	Alkbh8	5xFAD	0.348464	0.000230278	387298	0.501056	0.929363	1	36.5793	36.3731
12100	Cwf19l2	5xFAD	0.347855	-0.0176669	379008	0.49033	0.416324	0.842234	35.4557	37.2021
12101	Gucy1a2	5xFAD	0.679699	-0.0152143	382656	0.495049	0.707463	1	54.8065	56.5803
12102	Aasdhppt	5xFAD	0.113556	-0.00565458	380849	0.492712	0.392376	0.82671	13.9825	15.4404
12103	Kbtbd3	5xFAD	0.0953504	0.00787535	390932	0.505756	0.457242	0.876402	12.4844	11.2953
12104	Msantd4	5xFAD	0.0616303	0.00527163	387799	0.501703	0.782999	1	7.36579	7.04663
12105	Gria4	5xFAD	2.81518	0.0681384	414520	0.536273	0.00858746	0.248289	97.5031	97.8238
12106	Casp1	5xFAD	0.0148626	0.00669689	390657	0.505401	0.0656388	0.562986	2.12235	1.03627
12107	Casp4	5xFAD	0.00622855	-0.000825926	387446	0.501246	0.542092	0.935896	0.873908	0.621762
12108	Casp12	5xFAD	0.00409093	0.00208537	387130	0.500838	0.509919	0.922018	0.374532	0.207254
12109	Pdgfd	5xFAD	0.0240061	0.0135834	390003	0.504555	0.146925	0.717029	2.24719	1.34715
12110	Ddi1	5xFAD	0.00315078	0.00315078	387930	0.501873	0.0572322	0.539306	0.374532	0
12111	Dync2h1	5xFAD	0.630295	-0.132572	344460	0.445635	4.70395587563092e-05	0.0102233	55.9301	63.6269
12112	Dcun1d5	5xFAD	0.341702	0.00511314	389208	0.503526	0.765025	1	35.9551	34.9223
12113	Mmp13	5xFAD	0.00041312	-0.000237509	386564	0.500105	0.896306	1	0.124844	0.103627
12114	Mmp12	5xFAD	0	-0.0010088	386082	0.499482	0.362857	0.802032	0	0.103627
12115	Mmp1b	5xFAD	0	-0.00354665	384880	0.497927	0.0682847	0.562986	0	0.414508
12116	Mmp20	5xFAD	0.000880673	0.000880673	386965	0.500624	0.272873	0.770886	0.124844	0
12117	AV064505	5xFAD	0	0	386482	0.5	1	1	0	0
12118	Tmem123	5xFAD	0.0241502	-0.00702305	383987	0.496772	0.452521	0.876402	2.99625	3.62694
12119	Birc2	5xFAD	0.275107	-0.0231136	377834	0.488811	0.324135	0.802032	30.2122	32.228
12120	Birc3	5xFAD	0.00613413	-0.00603738	384090	0.496905	0.184927	0.755582	0.62422	1.24352
12121	Yap1	5xFAD	0.0283928	0.0120377	394354	0.510184	0.0206777	0.366463	4.61923	2.59067
12122	Gm20416	5xFAD	0.00121903	-0.000178948	386646	0.500212	0.852346	1	0.249688	0.207254
12123	Gm45494	5xFAD	0.000379673	-0.000587811	386164	0.499588	0.676027	1	0.124844	0.207254
12124	Cfap300	5xFAD	0.125959	-0.00794851	386220	0.49966	0.969003	1	15.7303	15.544
12125	Cep126	5xFAD	0.254526	-0.0143731	381422	0.493452	0.548654	0.937881	27.216	28.4974
12126	Trpc6	5xFAD	0.416014	-0.0261579	383224	0.495784	0.701567	1	28.3396	28.7047
12127	Gm32014	5xFAD	0.127098	-0.030759	378080	0.489129	0.218814	0.770886	15.1061	16.9948
12128	Pgr	5xFAD	0.126077	-0.0317529	375677	0.486021	0.122599	0.648819	15.7303	18.2383
12129	Arhgap42	5xFAD	0.146854	-0.00406384	383947	0.49672	0.719347	1	17.1036	17.7202
12130	Gm16833	5xFAD	0.000985678	-0.00724804	384559	0.497512	0.0976768	0.643889	0.124844	0.621762
12131	Gm46102	5xFAD	0.0921202	-0.0862681	358129	0.463319	7.54434407983053e-06	0.00286355	9.61298	16.6839
12132	Gm47334	5xFAD	0.00294285	-0.0048599	383527	0.496176	0.0713566	0.569493	0.374532	1.1399
12133	Cntn5	5xFAD	2.51076	-0.176689	353534	0.457373	0.00196474	0.112517	81.8976	84.5596
12134	Gm32710	5xFAD	0.00599097	-0.00636961	385100	0.498211	0.49023	0.906226	0.998752	1.34715
12135	Gm47001	5xFAD	0	0	386482	0.5	1	1	0	0
12136	Gm47002	5xFAD	0	-0.00181018	386082	0.499482	0.362857	0.802032	0	0.103627
12137	Gm47034	5xFAD	0	0	386482	0.5	1	1	0	0
12138	Gm47051	5xFAD	0.0011915	0.000397077	387046	0.500729	0.459391	0.876402	0.249688	0.103627
12139	Jrkl	5xFAD	0.00359814	-0.015961	378136	0.489201	0.00101298	0.079243	0.749064	2.90155
12140	Ccdc82	5xFAD	0.303366	-0.017848	376908	0.487613	0.276742	0.777253	30.2122	32.8497
12141	Maml2	5xFAD	0.255068	0.0347682	395730	0.511963	0.216148	0.770886	21.3483	19.171
12142	Gm17571	5xFAD	0	-0.0044431	384480	0.497409	0.0414481	0.476897	0	0.518135
12143	Mtmr2	5xFAD	0.154348	-0.0319631	374281	0.484215	0.0992325	0.643889	18.1024	20.9326
12144	Cep57	5xFAD	0.0993165	-0.0220189	376347	0.486888	0.106248	0.643889	11.7353	14.4041
12145	Fam76b	5xFAD	0.250312	-0.0192654	375294	0.485526	0.189716	0.755582	27.216	30.1554
12146	Gm47535	5xFAD	0.00173417	0.00126668	387048	0.500732	0.457797	0.876402	0.249688	0.103627
12147	Gm47557	5xFAD	0.0164204	-0.00190801	386482	0.5	1	1	2.49688	2.48705
12148	1700019J19Rik	5xFAD	0	-0.00150433	385281	0.498446	0.114506	0.643889	0	0.310881
12149	Gm47559	5xFAD	0	0	386482	0.5	1	1	0	0
12150	Gm47564	5xFAD	0.00398041	-0.00354771	384486	0.497417	0.254294	0.770886	0.62422	1.1399
12151	Gm47565	5xFAD	0.00215442	-0.000714801	386246	0.499694	0.810048	1	0.249688	0.310881
12152	Gm34069	5xFAD	0.00500172	-0.000834166	385294	0.498462	0.468488	0.882745	0.62422	0.932642
12153	Sesn3	5xFAD	0.530532	-0.129276	342830	0.443527	1.57741602263392e-05	0.00481112	48.0649	57.6166
12154	Gm47326	5xFAD	0.00256276	0.00226835	387531	0.501356	0.232859	0.770886	0.374532	0.103627
12155	Endod1	5xFAD	0.0805175	0.0145712	391847	0.50694	0.295444	0.799113	9.11361	7.77202
12156	Kdm4d	5xFAD	0.0329053	-0.0213621	373776	0.483561	0.00397189	0.165617	4.24469	7.56477
12157	Cwc15	5xFAD	0.101525	-0.0196289	379976	0.491582	0.305067	0.802032	12.7341	14.1969
12158	Amotl1	5xFAD	0.0768971	-0.0104101	383286	0.495865	0.551869	0.937881	8.86392	9.63731
12159	Piwil4	5xFAD	0.000770503	0.000770503	386965	0.500624	0.272873	0.770886	0.124844	0
12160	Fut4	5xFAD	0.000632879	0.000632879	386965	0.500624	0.272873	0.770886	0.124844	0
12161	1700012B09Rik	5xFAD	0.00124949	-0.000431614	386644	0.50021	0.854132	1	0.249688	0.207254
12162	Ankrd49	5xFAD	0.049867	-0.0129924	382540	0.494899	0.404122	0.838548	6.49189	7.46114
12163	Mre11a	5xFAD	0.0779032	-0.00343516	385896	0.499242	0.912725	1	9.11361	9.2228
12164	Gm16302	5xFAD	0.00380318	0.000346495	386411	0.499907	0.956967	1	0.499376	0.518135
12165	Gpr83	5xFAD	0.0482869	0.00535999	386759	0.500358	0.945877	1	5.1186	5.07772
12166	Izumo1r	5xFAD	0.00120706	-0.000655243	386646	0.500211	0.853239	1	0.249688	0.207254
12167	Gm47214	5xFAD	0.00552074	-0.00266431	385449	0.498663	0.577831	0.959341	0.873908	1.1399
12168	Panx1	5xFAD	0.0470961	-0.0082571	383242	0.495808	0.458696	0.876402	5.49313	6.32124
12169	Hephl1	5xFAD	0.00306296	0.00306296	387930	0.501873	0.0572322	0.539306	0.374532	0
12170	Vstm5	5xFAD	0.104884	-0.0178591	377778	0.488738	0.167686	0.742187	12.1099	14.4041
12171	Med17	5xFAD	0.108753	-0.00484087	381844	0.493999	0.456429	0.876402	12.2347	13.5751
12172	4931406C07Rik	5xFAD	0.094716	-0.0108018	381362	0.493376	0.40007	0.835243	11.6105	12.8497
12173	Taf1d	5xFAD	0.463331	-0.0310246	373834	0.483637	0.193358	0.755582	42.9463	46.114
12174	Cep295	5xFAD	0.281962	-0.011817	383094	0.495616	0.698104	1	30.4619	31.2953
12175	Gm16568	5xFAD	0.00153002	0.000105637	386646	0.500212	0.852346	1	0.249688	0.207254
12176	Smco4	5xFAD	0.0176097	0.00132504	384367	0.497263	0.457768	0.876402	2.12235	2.6943
12177	Deup1	5xFAD	0.00155961	-0.00316027	385042	0.498137	0.246027	0.770886	0.249688	0.621762
12178	4930540M03Rik	5xFAD	0.00225159	-0.000405176	386646	0.500211	0.853239	1	0.249688	0.207254
12179	Slc36a4	5xFAD	0.0826657	-0.00357537	379916	0.491505	0.238768	0.770886	9.11361	10.8808
12180	Mtnr1b	5xFAD	0.000929941	0.000929941	386965	0.500624	0.272873	0.770886	0.124844	0
12181	Fat3	5xFAD	0.422334	5.32993637863965e-06	385540	0.498781	0.91697	1	34.0824	34.6114
12182	Chordc1	5xFAD	0.309228	0.0115526	387118	0.500822	0.942734	1	31.8352	32.1244
12183	Naalad2	5xFAD	0.0108276	-0.00286734	384819	0.497848	0.437	0.870185	1.1236	1.5544
12184	Mbd3l2	5xFAD	0	-0.00177367	385682	0.498964	0.197742	0.755582	0	0.207254
12185	Zfp558	5xFAD	0.0137032	-0.00705004	383687	0.496383	0.309382	0.802032	1.87266	2.59067
12186	Muc16	5xFAD	0.00119008	0.000430337	386165	0.499589	0.676988	1	0.124844	0.207254
12187	Olfr839-ps1	5xFAD	0	0	386482	0.5	1	1	0	0
12188	Zfp317	5xFAD	0.110539	-0.0154968	378409	0.489555	0.219524	0.770886	13.608	15.6477
12189	Olfr857	5xFAD	0	-0.00152997	386082	0.499482	0.362857	0.802032	0	0.103627
12190	Olfr58	5xFAD	0	0	386482	0.5	1	1	0	0
12191	Olfr859	5xFAD	0.00118448	0.000506316	386565	0.500107	0.895033	1	0.124844	0.103627
12192	Gm45699	5xFAD	0.00273993	-0.000263397	386727	0.500316	0.820483	1	0.374532	0.310881
12193	Olfr862	5xFAD	0	0	386482	0.5	1	1	0	0
12194	Olfr77	5xFAD	0	0	386482	0.5	1	1	0	0
12195	Olfr39	5xFAD	0	0	386482	0.5	1	1	0	0
12196	Olfr18	5xFAD	0.000808659	-0.00354179	385040	0.498133	0.245044	0.770886	0.249688	0.621762
12197	Zfp560	5xFAD	0.117756	0.000190768	385841	0.49917	0.919221	1	13.3583	13.4715
12198	Zfp26	5xFAD	0.156608	0.00216326	386516	0.500043	0.99637	1	18.7266	18.6528
12199	Zfp426	5xFAD	0.205969	-0.0429261	365643	0.47304	0.0104195	0.270399	22.0974	27.772
12200	Zfp266	5xFAD	0.283921	-0.0421241	370603	0.479456	0.0740042	0.579328	30.8365	34.0933
12201	Zfp846	5xFAD	0.245058	-0.0123219	383790	0.496517	0.74781	1	27.216	27.3575
12202	Fbxl12os	5xFAD	0.0588763	-0.00693223	384127	0.496953	0.622115	1	6.86642	7.46114
12203	Fbxl12	5xFAD	0.192317	-0.0184326	375585	0.485902	0.168547	0.743572	21.7228	24.7668
12204	Ubl5	5xFAD	0.0679937	-0.00329693	383880	0.496634	0.616169	0.997192	8.2397	8.91192
12205	Pin1	5xFAD	0.0479892	0.00724226	390364	0.505022	0.354456	0.802032	5.99251	4.97409
12206	Olfm2	5xFAD	0.343721	-0.0148707	379226	0.490613	0.426366	0.856297	34.4569	36.2694
12207	Col5a3	5xFAD	0.00417396	-0.000316848	386968	0.500629	0.749106	1	0.749064	0.621762
12208	Shfl	5xFAD	0.357742	-0.00323628	379787	0.491338	0.469183	0.882745	35.9551	38.1347
12209	Angptl6	5xFAD	0.00874213	-0.00563264	386218	0.499658	0.907309	1	1.49813	1.5544
12210	Ppan	5xFAD	0.0608982	-0.00199032	386692	0.500272	0.966565	1	7.99001	7.87565
12211	Eif3g	5xFAD	0.0239747	0.00944559	391160	0.506051	0.0850393	0.622879	2.87141	1.65803
12212	Dnmt1	5xFAD	0.0860018	-0.0232366	377768	0.488727	0.140288	0.699378	10.362	12.4352
12213	S1pr2	5xFAD	0.00160074	-0.00242836	385842	0.499172	0.552014	0.937881	0.249688	0.414508
12214	Mrpl4	5xFAD	0.0933964	0.0143979	391222	0.506132	0.400969	0.836031	10.9863	9.84456
12215	Icam1	5xFAD	0.00256029	0.00256029	388412	0.502497	0.0280552	0.412099	0.499376	0
12216	Gm47079	5xFAD	0.000770503	-0.00110391	386163	0.499587	0.675067	1	0.124844	0.207254
12217	Icam4	5xFAD	0.00123713	0.00123713	386965	0.500624	0.272873	0.770886	0.124844	0
12218	Icam5	5xFAD	0.0946204	0.0493945	410786	0.531443	7.20964511803231e-06	0.0027958	12.8589	6.63212
12219	Gm26592	5xFAD	0.00453468	0.00153573	387211	0.500942	0.530656	0.934415	0.499376	0.310881
12220	Zglp1	5xFAD	0.00746574	0.0015786	386350	0.499829	0.943518	1	0.998752	1.03627
12221	Fdx2	5xFAD	0.0355865	-0.00264679	386450	0.499959	0.993752	1	4.99376	4.97409
12222	1700084C06Rik	5xFAD	0.0919757	-0.0314661	372407	0.48179	0.0248815	0.394736	11.236	14.8187
12223	Tyk2	5xFAD	0.142688	0.0195208	390994	0.505837	0.504698	0.922018	16.2297	15.3368
12224	Cdc37	5xFAD	0.067252	-0.020392	374154	0.484051	0.0217408	0.369895	7.49064	10.7772
12225	Pde4a	5xFAD	0.373575	0.00226411	385488	0.498713	0.914796	1	37.578	37.8238
12226	Gm16754	5xFAD	0.00662676	0.00628226	388980	0.503231	0.0315085	0.430758	0.749064	0.103627
12227	Keap1	5xFAD	0.103053	0.0119738	389966	0.504506	0.543913	0.937044	11.236	10.3627
12228	S1pr5	5xFAD	0.00128796	-0.00148931	385764	0.49907	0.413723	0.839728	0.124844	0.310881
12229	Atg4d	5xFAD	0.106382	-0.012456	381351	0.493361	0.41691	0.842953	12.7341	13.9896
12230	Kri1	5xFAD	0.132242	-0.00476725	386870	0.500501	0.955411	1	16.8539	16.4767
12231	Cdkn2d	5xFAD	0.0114865	-0.0100745	384101	0.496919	0.392236	0.82671	1.9975	2.59067
12232	Ap1m2	5xFAD	0.000681855	8.35187257168759e-05	386646	0.500212	0.852346	1	0.249688	0.207254
12233	Gm39302	5xFAD	0.00578074	0.00464846	389457	0.503848	0.016545	0.329208	0.873908	0.103627
12234	Slc44a2	5xFAD	0.218997	0.0349379	399835	0.517274	0.0856151	0.625241	24.0949	20.7254
12235	Gm36198	5xFAD	0.0944664	-0.0345544	368366	0.476563	0.00422389	0.170149	10.8614	15.6477
12236	Ilf3	5xFAD	0.277228	-0.020089	377850	0.488831	0.327579	0.802032	30.7116	32.7461
12237	Gm16853	5xFAD	0.00879168	-0.00650184	384551	0.497501	0.410954	0.839728	1.37328	1.86528
12238	Qtrt1	5xFAD	0.112444	0.0173344	393723	0.509367	0.23683	0.770886	13.4831	11.6062
12239	Dnm2	5xFAD	0.515155	0.0361182	397137	0.513784	0.281929	0.784918	49.0637	47.5648
12240	Tmed1	5xFAD	0.0533276	0.0168016	392291	0.507515	0.180127	0.755582	6.61673	5.18135
12241	AB124611	5xFAD	0.00648447	-0.00252028	385055	0.498153	0.454135	0.876402	0.873908	1.24352
12242	Carm1	5xFAD	0.156746	-0.0155846	380618	0.492414	0.423923	0.852398	18.4769	19.7927
12243	Yipf2	5xFAD	0.0580693	0.0103579	391941	0.507062	0.229715	0.770886	7.24095	5.80311
12244	Timm29	5xFAD	0.0145362	-0.00304601	384444	0.497362	0.435038	0.868267	1.74782	2.27979
12245	Smarca4	5xFAD	0.390435	-0.0322719	374868	0.484973	0.222144	0.770886	39.7004	42.1762
12246	Gm26511	5xFAD	0.00310718	-0.000647326	386409	0.499905	0.955756	1	0.499376	0.518135
12247	Ldlr	5xFAD	0.0536101	-0.0137664	382585	0.494958	0.413039	0.839728	6.61673	7.56477
12248	Spc24	5xFAD	0.00102496	-0.000492989	386165	0.499589	0.676988	1	0.124844	0.207254
12249	Kank2	5xFAD	0.0126137	0.00326951	387083	0.500777	0.783434	1	1.49813	1.34715
12250	Dock6	5xFAD	0.0169282	-0.00303779	386530	0.500061	0.987261	1	2.62172	2.59067
12251	Angptl8	5xFAD	0	-0.000160088	386082	0.499482	0.362857	0.802032	0	0.103627
12252	Rab3d	5xFAD	0.0134196	0.00327616	390019	0.504575	0.157646	0.729648	2.37203	1.45078
12253	Tmem205	5xFAD	0.0341028	-0.0094673	381655	0.493755	0.227622	0.770886	4.24469	5.49223
12254	Ccdc159	5xFAD	0.056409	0.000486609	386938	0.500589	0.925215	1	7.49064	7.35751
12255	Plppr2	5xFAD	0.242345	0.0242506	398462	0.515497	0.144751	0.712857	27.8402	24.2487
12256	Swsap1	5xFAD	0.00595834	-0.00373448	386304	0.499768	0.923384	1	0.998752	1.03627
12257	Epor	5xFAD	0.00195206	0.00179197	387048	0.500732	0.457797	0.876402	0.249688	0.103627
12258	Rgl3	5xFAD	0.00361278	-0.00494299	385601	0.49886	0.544526	0.937355	0.499376	0.725389
12259	Ccdc151	5xFAD	0.025547	0.00337759	387723	0.501605	0.691447	1	3.1211	2.79793
12260	Prkcsh	5xFAD	0.094847	-0.0121882	380626	0.492424	0.322724	0.802032	10.7366	12.228
12261	Elavl3	5xFAD	0.978973	-0.0202272	383017	0.495517	0.74301	1	71.6604	74.9223
12262	Zfp653	5xFAD	0.118458	0.0171123	396040	0.512365	0.127696	0.66341	14.6067	12.0207
12263	Gm16845	5xFAD	0.0514995	-0.0136128	381118	0.49306	0.266777	0.770886	6.61673	7.97927
12264	Ecsit	5xFAD	0.199589	0.016817	393451	0.509015	0.352891	0.802032	21.3483	19.4819
12265	Cnn1	5xFAD	0.00506464	0.00470384	387616	0.501466	0.29223	0.798623	0.499376	0.207254
12266	Elof1	5xFAD	0.023671	-0.00485356	384111	0.496932	0.482376	0.896939	3.1211	3.73057
12267	6530413G14Rik	5xFAD	0.000543765	-0.000729921	386163	0.499587	0.675067	1	0.124844	0.207254
12268	Acp5	5xFAD	0	0	386482	0.5	1	1	0	0
12269	Pigyl	5xFAD	0.0250407	0.000404708	387770	0.501666	0.685754	1	3.24594	2.90155
12270	Zfp872	5xFAD	0.00143598	0.00143598	386965	0.500624	0.272873	0.770886	0.124844	0
12271	1810064F22Rik	5xFAD	0	0	386482	0.5	1	1	0	0
12272	Zfp809	5xFAD	0.0609289	0.00431857	387149	0.500862	0.891475	1	7.61548	7.46114
12273	Zfp599	5xFAD	0.0160135	0.00503444	387432	0.501229	0.704366	1	1.9975	1.76166
12274	Gm39307	5xFAD	0	-0.0010086	385682	0.498964	0.197742	0.755582	0	0.207254
12275	Zfp810	5xFAD	0.107145	-0.0187588	378195	0.489278	0.210481	0.770886	13.8577	15.8549
12276	Anln	5xFAD	0.0141264	-0.00924216	381963	0.494153	0.100274	0.643889	1.62297	2.79793
12277	Rp9	5xFAD	0.329161	-0.0764259	359661	0.4653	0.00382828	0.162373	34.4569	40
12278	9530077C05Rik	5xFAD	0.230731	-0.061957	359896	0.465605	0.00161469	0.102408	24.2197	30.8808
12279	Gm17545	5xFAD	0.0623933	-0.0250593	372998	0.482554	0.0115954	0.286544	7.24095	10.7772
12280	Bbs9	5xFAD	0.410263	-0.0269744	373801	0.483594	0.182059	0.755582	39.201	42.2798
12281	Bmper	5xFAD	0.225249	0.0120133	389590	0.50402	0.671093	1	19.4757	18.7565
12282	Gm47663	5xFAD	0	0	386482	0.5	1	1	0	0
12283	Npsr1	5xFAD	0.0383011	0.00797834	389594	0.504025	0.328302	0.802032	3.49563	2.6943
12284	Gm15600	5xFAD	0	-0.000376415	386082	0.499482	0.362857	0.802032	0	0.103627
12285	Gm10701	5xFAD	0.0109282	-0.00306053	384189	0.497033	0.336946	0.802032	1.37328	1.96891
12286	Dpy19l1	5xFAD	0.216677	0.0192713	396418	0.512853	0.177993	0.755582	20.9738	18.2383
12287	Gm47772	5xFAD	0.00477151	0.00156075	387772	0.501669	0.352375	0.802032	0.749064	0.414508
12288	Dpy19l2	5xFAD	0.0106432	-0.00207639	387358	0.501133	0.726592	1	1.9975	1.76166
12289	Tbx20	5xFAD	0.000816406	0.000816406	386965	0.500624	0.272873	0.770886	0.124844	0
12290	Gm29824	5xFAD	0	0	386482	0.5	1	1	0	0
12291	E130101E03Rik	5xFAD	0.000384828	0.000384828	386965	0.500624	0.272873	0.770886	0.124844	0
12292	Herpud2	5xFAD	0.275516	-0.0463861	369274	0.477737	0.0531166	0.533897	30.7116	34.4041
12293	Gm29642	5xFAD	0.0440157	-0.0104524	384093	0.496909	0.591356	0.972634	5.86767	6.42487
12294	Sept7	5xFAD	0.856507	0.0568525	403864	0.522487	0.0960688	0.643889	64.9189	65.6995
12295	Eepd1	5xFAD	0.206407	-0.103495	351029	0.454133	1.35589575679893e-05	0.00423055	20.4744	29.3264
12296	Gm48362	5xFAD	0	-0.000310159	386082	0.499482	0.362857	0.802032	0	0.103627
12297	Gm39312	5xFAD	0	0	386482	0.5	1	1	0	0
12298	Gm30313	5xFAD	0.00792381	0.00370103	389866	0.504378	0.0683114	0.562986	1.49813	0.621762
12299	Gm48393	5xFAD	0.00502677	0.0020273	388257	0.502296	0.222381	0.770886	0.873908	0.414508
12300	B3gat1	5xFAD	0.18684	-0.0161822	381184	0.493145	0.490923	0.907093	21.0986	22.1762
12301	Glb1l2	5xFAD	0.00284176	-0.00242044	385844	0.499173	0.552636	0.937881	0.249688	0.414508
12302	Glb1l3	5xFAD	0.00555582	0.00165677	387452	0.501254	0.539578	0.934415	0.873908	0.621762
12303	Gm1110	5xFAD	0.000569566	-0.000348268	386564	0.500105	0.896306	1	0.124844	0.103627
12304	Acad8	5xFAD	0.141877	-0.02021	376550	0.487149	0.162442	0.738396	16.3546	18.9637
12305	Thyn1	5xFAD	0.092495	0.00174595	387807	0.501714	0.817519	1	10.9863	10.5699
12306	Vps26b	5xFAD	0.066699	0.000472839	385666	0.498944	0.874308	1	8.36454	8.60104
12307	Ncapd3	5xFAD	0.330333	-0.0191146	378621	0.489829	0.392386	0.82671	35.5805	36.9948
12308	Jam3	5xFAD	0.227044	0.0477611	403057	0.521443	0.0325198	0.432303	24.3446	20.3109
12309	Gm48796	5xFAD	0.00415376	-0.0107389	383554	0.496211	0.196582	0.755582	1.1236	1.86528
12310	Igsf9b	5xFAD	0.310529	0.0342007	400385	0.517986	0.114465	0.643889	33.7079	30.0518
12311	Spata19	5xFAD	0	0	386482	0.5	1	1	0	0
12312	Gm48902	5xFAD	0	0	386482	0.5	1	1	0	0
12313	Opcml	5xFAD	2.79852	0.129757	409206	0.529398	0.033117	0.434701	91.7603	90.7772
12314	Gm15606	5xFAD	0.001768	0.000473317	386729	0.500319	0.819037	1	0.374532	0.310881
12315	Gm48091	5xFAD	0.350349	-0.0457445	370744	0.479638	0.0854981	0.62506	33.7079	37.6166
12316	Ntm	5xFAD	2.52609	0.0409499	392356	0.507598	0.581704	0.962885	89.2634	87.3575
12317	Gm15520	5xFAD	0.217965	0.027672	394426	0.510277	0.304572	0.802032	22.9713	21.2435
12318	Gm15521	5xFAD	0.00589769	-0.0017519	385530	0.498768	0.626532	1	0.998752	1.24352
12319	Gm30933	5xFAD	0.00079415	0.00079415	386965	0.500624	0.272873	0.770886	0.124844	0
12320	Snx19	5xFAD	0.0687848	-0.0256955	375114	0.485292	0.043429	0.490595	8.73908	11.6062
12321	Gm47716	5xFAD	0	0	386482	0.5	1	1	0	0
12322	Gm31013	5xFAD	0	0	386482	0.5	1	1	0	0
12323	Adamts15	5xFAD	0.063722	0.00469844	385922	0.499275	0.904595	1	6.74157	6.94301
12324	Adamts8	5xFAD	0.0136441	-0.00587562	384092	0.496907	0.378834	0.813821	1.87266	2.48705
12325	Gm29724	5xFAD	0.0422974	-0.0104444	384208	0.497057	0.59797	0.979832	5.49313	6.01036
12326	Zbtb44	5xFAD	0.195195	0.000759496	387026	0.500704	0.94464	1	22.8464	22.5907
12327	Gm17508	5xFAD	0.00262712	-0.000226112	386808	0.50042	0.793703	1	0.499376	0.414508
12328	St14	5xFAD	0.00119849	0.000762487	387048	0.500732	0.457797	0.876402	0.249688	0.103627
12329	Aplp2	5xFAD	0.577934	7.36390110667173e-05	385645	0.498917	0.933754	1	51.8102	52.5389
12330	4930517E14Rik	5xFAD	0	-0.000514431	386082	0.499482	0.362857	0.802032	0	0.103627
12331	Prdm10	5xFAD	0.249591	-0.0395539	371438	0.480537	0.0753971	0.585092	26.0924	29.8446
12332	Nfrkb	5xFAD	0.160942	-0.0298296	373011	0.482572	0.0758994	0.587085	19.1011	22.487
12333	Tmem45b	5xFAD	0.00629798	0.00454238	389538	0.503954	0.0275498	0.412099	0.998752	0.207254
12334	4930434F21Rik	5xFAD	0	-0.00183895	385682	0.498964	0.197742	0.755582	0	0.207254
12335	Gm31408	5xFAD	0.00105694	0.000184328	386565	0.500107	0.895033	1	0.124844	0.103627
12336	Barx2	5xFAD	0.0408506	-0.0150578	381963	0.494153	0.28336	0.787933	4.86891	6.01036
12337	Gm31497	5xFAD	0	-0.0014395	385682	0.498964	0.197742	0.755582	0	0.207254
12338	Gm47465	5xFAD	0.00421223	0.00359574	387530	0.501355	0.233305	0.770886	0.374532	0.103627
12339	Arhgap32	5xFAD	0.899073	0.0933653	416795	0.539216	0.00369001	0.160521	66.1673	64.2487
12340	Kcnj5	5xFAD	0.00220754	-0.000234634	386327	0.499799	0.8938	1	0.374532	0.414508
12341	Gm39317	5xFAD	0	-0.00182777	385682	0.498964	0.197742	0.755582	0	0.207254
12342	Fli1	5xFAD	0.0276154	0.00645065	387264	0.501011	0.79695	1	2.87141	2.6943
12343	Gm27201	5xFAD	0	-0.00159498	385281	0.498446	0.114506	0.643889	0	0.310881
12344	Gm47680	5xFAD	0	0	386482	0.5	1	1	0	0
12345	Ets1	5xFAD	0.104889	-0.0114695	381867	0.494029	0.449922	0.876402	11.7353	12.9534
12346	Gm27240	5xFAD	0.00297192	-0.00360793	384725	0.497726	0.226844	0.770886	0.374532	0.829016
12347	Gm3331	5xFAD	0	0	386482	0.5	1	1	0	0
12348	Gm27162	5xFAD	0.000766937	-0.000912735	386164	0.499588	0.676027	1	0.124844	0.207254
12349	Gm27166	5xFAD	0.00502053	0.00265475	386816	0.500432	0.788115	1	0.499376	0.414508
12350	Gm32171	5xFAD	0.00311879	0.000896837	387210	0.500941	0.531221	0.934415	0.499376	0.310881
12351	Gm47785	5xFAD	0.000428182	0.000428182	386965	0.500624	0.272873	0.770886	0.124844	0
12352	Gm27164	5xFAD	0.00230469	0.000563108	386646	0.500212	0.852346	1	0.249688	0.207254
12353	7630403G23Rik	5xFAD	0.0023914	0.0023914	387448	0.501248	0.120689	0.643889	0.249688	0
12354	Gm47858	5xFAD	0	0	386482	0.5	1	1	0	0
12355	Kirrel3	5xFAD	1.84431	0.300437	437028	0.565392	1.59110397436599e-06	0.000830587	75.2809	66.6321
12356	Kirrel3os	5xFAD	0.00497756	0.00141955	386812	0.500426	0.791218	1	0.499376	0.414508
12357	St3gal4	5xFAD	0.0781635	-0.0420617	369628	0.478194	0.00376658	0.16105	8.73908	13.057
12358	4930581F22Rik	5xFAD	0.119636	-0.0383418	370553	0.479392	0.0164227	0.329196	12.8589	16.8912
12359	Dcps	5xFAD	0.0856301	0.00417439	385494	0.498721	0.860676	1	10.1124	10.4663
12360	Tirap	5xFAD	0.00465098	-0.000206288	385616	0.498879	0.551399	0.937881	0.499376	0.725389
12361	Gm39318	5xFAD	0.000333776	-0.000879708	386163	0.499587	0.675067	1	0.124844	0.207254
12362	Srpr	5xFAD	0.236039	-0.00758689	384797	0.497819	0.839421	1	26.7166	26.8394
12363	Foxred1	5xFAD	0.160545	0.0458535	401278	0.519142	0.0272538	0.412008	17.3533	13.7824
12364	Fam118b	5xFAD	0.223909	0.0102996	389060	0.503334	0.749664	1	25.0936	24.3523
12365	Rpusd4	5xFAD	0.0125601	-0.015407	380460	0.492209	0.0450808	0.498773	1.87266	3.41969
12366	4933422A05Rik	5xFAD	0	0	386482	0.5	1	1	0	0
12367	Gm33838	5xFAD	0	-0.00041072	386082	0.499482	0.362857	0.802032	0	0.103627
12368	Cdon	5xFAD	0.142332	-0.000729288	388668	0.502827	0.753954	1	17.3533	16.5803
12369	Gm1113	5xFAD	0.000379673	0.000379673	386965	0.500624	0.272873	0.770886	0.124844	0
12370	Ddx25	5xFAD	0.177101	-0.00829897	384228	0.497084	0.76283	1	19.8502	20.3109
12371	Pus3	5xFAD	0.0464047	-0.00684852	385215	0.49836	0.781256	1	6.36704	6.63212
12372	Hyls1	5xFAD	0.0317667	-0.00159071	383936	0.496706	0.494586	0.910884	3.87016	4.55959
12373	Pate2	5xFAD	0.0293225	-0.00411457	385446	0.498659	0.778285	1	3.99501	4.2487
12374	Pate1	5xFAD	0.00328045	0.00171979	387610	0.501458	0.294795	0.798623	0.499376	0.207254
12375	Pate10	5xFAD	0.000424507	0.000424507	386965	0.500624	0.272873	0.770886	0.124844	0
12376	Pate6	5xFAD	0	0	386482	0.5	1	1	0	0
12377	Pate5	5xFAD	0.000767618	-0.00178309	386163	0.499587	0.675067	1	0.124844	0.207254
12378	Pate13	5xFAD	0.00855472	0.00834153	388980	0.503231	0.0315085	0.430758	0.749064	0.103627
12379	Gm27187	5xFAD	0.00451148	0.000189745	387365	0.501142	0.544069	0.937044	0.749064	0.518135
12380	1700027I24Rik	5xFAD	0.00148374	-0.00209165	384964	0.498035	0.15802	0.729648	0.124844	0.518135
12381	Acrv1	5xFAD	0.00281821	0.00227361	387530	0.501355	0.233305	0.770886	0.374532	0.103627
12382	Chek1	5xFAD	0.0225603	-0.00148214	384233	0.49709	0.471619	0.884367	2.62172	3.21244
12383	Stt3a	5xFAD	0.152413	-0.0103734	381331	0.493335	0.47051	0.883132	17.2285	18.5492
12384	Gm26787	5xFAD	0.01847	-0.00601519	383459	0.496088	0.29925	0.802032	2.12235	2.90155
12385	Ei24	5xFAD	0.205812	-0.0315391	373398	0.483072	0.102201	0.643889	22.3471	25.5959
12386	Fez1	5xFAD	0.306961	-0.0484753	368530	0.476775	0.0492831	0.515526	33.583	37.2021
12387	Pknox2	5xFAD	0.945694	0.0623931	405802	0.524994	0.0648224	0.562986	67.6654	65.1813
12388	Gm3896	5xFAD	0.012055	-0.00447595	382460	0.494797	0.0921729	0.643266	1.1236	2.17617
12389	Tmem218	5xFAD	0.0468169	-0.0177008	379542	0.491022	0.143461	0.70929	6.11735	7.87565
12390	Slc37a2	5xFAD	0.00197709	-0.00936563	381842	0.493996	0.00804099	0.238792	0.249688	1.45078
12391	Gm47633	5xFAD	0	-0.000650629	386082	0.499482	0.362857	0.802032	0	0.103627
12392	Ccdc15	5xFAD	0.0716307	-0.0262868	374207	0.484119	0.0296101	0.422546	8.61423	11.8135
12393	Gm34885	5xFAD	0.00368971	-0.00340027	383537	0.496189	0.0723198	0.572274	0.374532	1.1399
12394	Hepacam	5xFAD	0.0128612	-0.0084947	383256	0.495826	0.246372	0.770886	1.87266	2.6943
12395	Robo4	5xFAD	0	-0.00111457	385682	0.498964	0.197742	0.755582	0	0.207254
12396	Robo3	5xFAD	0.00340432	0.000178102	386492	0.500012	0.995061	1	0.62422	0.621762
12397	Msantd2	5xFAD	0.443249	0.012503	391582	0.506597	0.598252	0.980005	44.819	43.0052
12398	Esam	5xFAD	0.00149198	-0.00368747	384643	0.49762	0.162221	0.738396	0.249688	0.725389
12399	Vsig2	5xFAD	0	-0.00164603	385682	0.498964	0.197742	0.755582	0	0.207254
12400	Nrgn	5xFAD	0.0423599	0.011424	396448	0.512893	0.0185542	0.350489	6.99126	4.35233
12401	Siae	5xFAD	0.0301706	-0.00177667	385415	0.498619	0.768859	1	3.87016	4.14508
12402	Spa17	5xFAD	0.00951909	-0.00250874	386162	0.499585	0.88346	1	1.37328	1.45078
12403	Tbrg1	5xFAD	0.0491045	0.00845196	390194	0.504801	0.391829	0.826312	6.36704	5.3886
12404	Panx3	5xFAD	0	-0.000801913	386082	0.499482	0.362857	0.802032	0	0.103627
12405	Olfr160	5xFAD	0	0	386482	0.5	1	1	0	0
12406	Olfr877	5xFAD	0	0	386482	0.5	1	1	0	0
12407	Olfr145	5xFAD	0	0	386482	0.5	1	1	0	0
12408	Olfr878	5xFAD	0	0	386482	0.5	1	1	0	0
12409	Olfr881	5xFAD	0	0	386482	0.5	1	1	0	0
12410	Olfr889	5xFAD	0.000835558	-0.000431317	386564	0.500105	0.896306	1	0.124844	0.103627
12411	Olfr25	5xFAD	0.000326386	-6.85461e-05	386564	0.500105	0.896306	1	0.124844	0.103627
12412	Olfr898	5xFAD	0.00149856	0.00149856	386965	0.500624	0.272873	0.770886	0.124844	0
12413	Olfr250	5xFAD	0	0	386482	0.5	1	1	0	0
12414	Olfr251	5xFAD	0	0	386482	0.5	1	1	0	0
12415	Olfr147	5xFAD	0	0	386482	0.5	1	1	0	0
12416	Olfr904	5xFAD	0.000486876	0.000486876	386965	0.500624	0.272873	0.770886	0.124844	0
12417	Olfr905	5xFAD	0	-0.00133842	386082	0.499482	0.362857	0.802032	0	0.103627
12418	Olfr912	5xFAD	0	0	386482	0.5	1	1	0	0
12419	Vwa5a	5xFAD	0.0334084	0.00958806	391650	0.506686	0.128743	0.66617	4.24469	2.90155
12420	Olfr920	5xFAD	0.00218404	-0.00148273	385846	0.499176	0.553881	0.937881	0.249688	0.414508
12421	Olfr921	5xFAD	0	0	386482	0.5	1	1	0	0
12422	Olfr1537	5xFAD	0	0	386482	0.5	1	1	0	0
12423	AW551984	5xFAD	0.0305803	-0.022041	377397	0.488246	0.0181132	0.344989	3.24594	5.59585
12424	Olfr967	5xFAD	0	-0.000866583	386082	0.499482	0.362857	0.802032	0	0.103627
12425	Olfr975	5xFAD	0	-0.00142233	385682	0.498964	0.197742	0.755582	0	0.207254
12426	Olfr976	5xFAD	0.000295159	0.000295159	386965	0.500624	0.272873	0.770886	0.124844	0
12427	Olfr979	5xFAD	0	0	386482	0.5	1	1	0	0
12428	Olfr981	5xFAD	0.00105288	0.000759001	386565	0.500107	0.895033	1	0.124844	0.103627
12429	Olfr983	5xFAD	0	0	386482	0.5	1	1	0	0
12430	Olfr986	5xFAD	0.00104392	-0.00162884	385364	0.498553	0.25484	0.770886	0.124844	0.414508
12431	Zfp202	5xFAD	0.0447644	-0.0111444	382949	0.495429	0.43308	0.86549	5.86767	6.73575
12432	Scn3b	5xFAD	0.171496	0.0266393	395414	0.511555	0.212594	0.770886	19.3508	17.0984
12433	Gramd1b	5xFAD	0.728105	0.0562977	404412	0.523196	0.0814271	0.607904	59.176	58.5492
12434	1700110K17Rik	5xFAD	0.0683348	-0.00906106	380332	0.492043	0.248304	0.770886	8.2397	9.84456
12435	Gm48129	5xFAD	0	-0.000945963	386082	0.499482	0.362857	0.802032	0	0.103627
12436	Gm48127	5xFAD	0.00109488	0.000267421	387046	0.500729	0.459391	0.876402	0.249688	0.103627
12437	Gm48277	5xFAD	0	0	386482	0.5	1	1	0	0
12438	Gm48284	5xFAD	0	-0.000429099	386082	0.499482	0.362857	0.802032	0	0.103627
12439	Clmp	5xFAD	0.302098	-0.0259022	379046	0.490379	0.399297	0.8349	31.0861	32.5389
12440	Gm48294	5xFAD	0.000416276	-0.00489183	384559	0.497512	0.0976768	0.643889	0.124844	0.621762
12441	Gm16095	5xFAD	0.0222931	-0.00232091	386257	0.499708	0.940911	1	2.74657	2.79793
12442	Gm48293	5xFAD	0.0191423	-0.01344	383208	0.495763	0.2946	0.798623	2.49688	3.31606
12443	Gm16096	5xFAD	0	-0.00201538	385281	0.498446	0.114506	0.643889	0	0.310881
12444	Hspa8	5xFAD	0.215741	-0.00860073	381356	0.493368	0.517979	0.926743	22.7216	24.1451
12445	Bsx	5xFAD	0	0	386482	0.5	1	1	0	0
12446	Jhy	5xFAD	0.00427992	0.00364558	388977	0.503227	0.0317131	0.430758	0.749064	0.103627
12447	Crtam	5xFAD	0.0114063	0.00835637	390670	0.505417	0.0168003	0.330227	1.49813	0.414508
12448	Ubash3b	5xFAD	1.04417	-0.0715082	367750	0.475765	0.076123	0.587955	70.0375	75.2332
12449	Gm35657	5xFAD	0.00971908	0.00278213	387314	0.501075	0.671032	1	1.24844	1.03627
12450	1700063D05Rik	5xFAD	0.0042238	-0.00479014	384086	0.4969	0.184193	0.755582	0.62422	1.24352
12451	Mir100hg	5xFAD	1.8088	-0.0571783	376056	0.48651	0.328356	0.802032	91.5106	95.4404
12452	Gm48742	5xFAD	0.225318	0.0190701	392831	0.508213	0.420374	0.848322	23.97	22.3834
12453	Gm48740	5xFAD	0.0178661	-0.00161476	386044	0.499433	0.87779	1	2.37203	2.48705
12454	Gm28119	5xFAD	0.0076836	4.6839307622339e-06	386810	0.500424	0.863808	1	1.1236	1.03627
12455	Gm48784	5xFAD	0.00562934	0.00215641	388420	0.502507	0.253353	0.770886	1.1236	0.621762
12456	Gm35835	5xFAD	0.0664808	0.00652759	393336	0.508867	0.164634	0.740189	8.73908	6.83938
12457	AC160966.1	5xFAD	0.00111333	-0.000304938	386564	0.500105	0.896306	1	0.124844	0.103627
12458	Gm35940	5xFAD	0	-0.000391534	386082	0.499482	0.362857	0.802032	0	0.103627
12459	Gm40513	5xFAD	0	0	386482	0.5	1	1	0	0
12460	Sorl1	5xFAD	0.314236	0.0590496	405506	0.52461	0.0280407	0.412099	32.2097	28.3938
12461	Gm16214	5xFAD	0.0156978	0.00479517	388378	0.502452	0.461893	0.879866	2.24719	1.76166
12462	4930546K05Rik	5xFAD	0	-0.00126863	386082	0.499482	0.362857	0.802032	0	0.103627
12463	Sc5d	5xFAD	0.0994955	-0.0140395	379090	0.490436	0.227131	0.770886	11.3608	13.3679
12464	Tecta	5xFAD	0.00238909	0.00148881	386646	0.500212	0.852346	1	0.249688	0.207254
12465	Tbcel	5xFAD	0.2125	-0.0179821	375458	0.485738	0.17363	0.755197	23.221	26.3212
12466	Gm16322	5xFAD	0.00144265	-0.000439174	385365	0.498554	0.255265	0.770886	0.124844	0.414508
12467	Grik4	5xFAD	0.287877	0.0139922	386234	0.499678	0.975827	1	25.4682	26.0104
12468	Gm47931	5xFAD	0	0	386482	0.5	1	1	0	0
12469	Arhgef12	5xFAD	1.19126	0.0351627	400671	0.518356	0.181757	0.755582	79.5256	80.1036
12470	Tmem136	5xFAD	0.0955837	0.00598249	388574	0.502706	0.722779	1	11.7353	11.1917
12471	Pou2f3	5xFAD	0	-0.00146606	385682	0.498964	0.197742	0.755582	0	0.207254
12472	Oaf	5xFAD	0.00530998	0.00373672	388095	0.502086	0.165025	0.740189	0.62422	0.207254
12473	D630033O11Rik	5xFAD	0	-0.000859286	385682	0.498964	0.197742	0.755582	0	0.207254
12474	Trim29	5xFAD	0	-0.000429099	386082	0.499482	0.362857	0.802032	0	0.103627
12475	Gm36799	5xFAD	0	0	386482	0.5	1	1	0	0
12476	Gm47475	5xFAD	0	0	386482	0.5	1	1	0	0
12477	Gm36855	5xFAD	0.00143436	0.000645781	387047	0.50073	0.458594	0.876402	0.249688	0.103627
12478	Gm30015	5xFAD	0.012272	0.00520907	389232	0.503558	0.198761	0.75749	1.74782	1.03627
12479	Nectin1	5xFAD	0.0837349	-0.0269333	380016	0.491634	0.267463	0.770886	10.362	11.8135
12480	Gm3898	5xFAD	0.00118996	0.000640806	386565	0.500107	0.895033	1	0.124844	0.103627
12481	Gm30373	5xFAD	0.00655862	-0.00269339	385447	0.49866	0.577095	0.958882	0.873908	1.1399
12482	E230034D01Rik	5xFAD	0	0	386482	0.5	1	1	0	0
12483	Gm39323	5xFAD	0.00275553	-0.00537934	384323	0.497206	0.154963	0.729648	0.374532	0.932642
12484	Thy1	5xFAD	0.27842	0.122129	431454	0.55818	8.31392010048591e-09	9.40339004698708e-06	28.4644	17.6166
12485	Gm49380	5xFAD	0.0241965	-0.0205909	378132	0.489197	0.0298482	0.42268	3.37079	5.49223
12486	Gm39325	5xFAD	0	0	386482	0.5	1	1	0	0
12487	Usp2	5xFAD	0.173853	-0.0532152	367413	0.475329	0.0143675	0.315804	19.975	24.456
12488	Rnf26	5xFAD	0.0110046	0.0025581	388731	0.502909	0.283278	0.787786	1.62297	1.03627
12489	Gm26737	5xFAD	0.00952133	0.00398573	387066	0.500755	0.722021	1	0.873908	0.725389
12490	Gm10687	5xFAD	0.000397349	-0.00541291	384158	0.496993	0.0610893	0.551432	0.124844	0.725389
12491	Mcam	5xFAD	0.00167611	-5.63955e-05	386165	0.499589	0.676988	1	0.124844	0.207254
12492	Cbl	5xFAD	0.366107	0.0116771	393406	0.508956	0.454216	0.876402	38.4519	36.0622
12493	Ccdc153	5xFAD	0	-0.000885765	385682	0.498964	0.197742	0.755582	0	0.207254
12494	Pdzd3	5xFAD	0.00341158	0.00282331	388011	0.501977	0.119648	0.643889	0.499376	0.103627
12495	Nlrx1	5xFAD	0.00520293	-0.00818318	383832	0.496571	0.196038	0.755582	0.873908	1.5544
12496	Abcg4	5xFAD	0.121914	-0.0114333	379452	0.490904	0.293374	0.798623	14.3571	16.1658
12497	Gm48604	5xFAD	0.00422233	-0.0132387	380875	0.492745	0.0102158	0.266447	0.62422	2.07254
12498	Hinfp	5xFAD	0.112216	-0.00170175	385847	0.499178	0.920262	1	13.4831	13.5751
12499	C2cd2l	5xFAD	0.0751622	0.00400719	388226	0.502255	0.750873	1	9.98752	9.53368
12500	Dpagt1	5xFAD	0.0890344	0.0226017	396636	0.513135	0.0573685	0.539594	10.6117	7.97927
12501	Gm48853	5xFAD	0.000486876	-0.0011479	385764	0.49907	0.413723	0.839728	0.124844	0.310881
12502	H2afx	5xFAD	0.0149971	-0.0010793	386182	0.499612	0.908693	1	1.9975	2.07254
12503	Hmbs	5xFAD	0.0328257	0.00206737	386361	0.499843	0.973415	1	3.99501	4.04145
12504	Vps11	5xFAD	0.0981373	-0.0264019	376342	0.48688	0.111822	0.643889	12.3596	14.8187
12505	Hyou1	5xFAD	0.0766973	-0.0013156	386877	0.50051	0.942162	1	9.61298	9.43005
12506	Slc37a4	5xFAD	0.0327934	-0.0093409	383983	0.496766	0.522977	0.931449	4.36954	4.97409
12507	Trappc4	5xFAD	0.106575	0.0177975	394826	0.510795	0.157017	0.729648	12.6092	10.4663
12508	Rps25	5xFAD	0.120257	-0.0444762	365512	0.472869	0.00205263	0.114914	12.9838	18.4456
12509	Ccdc84	5xFAD	0.0705982	0.00540365	385007	0.498091	0.774922	1	8.2397	8.70466
12510	Gm47186	5xFAD	0	0	386482	0.5	1	1	0	0
12511	Foxr1	5xFAD	0.00139031	0.00139031	386965	0.500624	0.272873	0.770886	0.124844	0
12512	C030014I23Rik	5xFAD	0.0262031	-0.00833098	380518	0.492284	0.0935759	0.643889	2.99625	4.55959
12513	Gm47204	5xFAD	0.00214453	0.00105589	387130	0.500838	0.509919	0.922018	0.374532	0.207254
12514	Bcl9l	5xFAD	0.0360525	-0.0180115	377871	0.488859	0.048912	0.514219	4.74407	6.94301
12515	Cxcr5	5xFAD	0.00236108	0.000373527	385765	0.499072	0.414373	0.839728	0.124844	0.310881
12516	Gm47231	5xFAD	0.00158712	0.00158712	386965	0.500624	0.272873	0.770886	0.124844	0
12517	Gm47232	5xFAD	0.0059942	0.00375244	388178	0.502194	0.197677	0.755582	0.749064	0.310881
12518	Ddx6	5xFAD	0.392194	-0.0148936	377640	0.48856	0.351746	0.802032	38.8265	42.3834
12519	BC049987	5xFAD	0.000828881	-0.0013712	385763	0.499069	0.413072	0.839728	0.124844	0.310881
12520	Treh	5xFAD	0.00500915	-0.00341638	385287	0.498453	0.465871	0.882745	0.62422	0.932642
12521	Phldb1	5xFAD	0.0848522	0.00688062	386789	0.500397	0.954448	1	9.23845	9.2228
12522	Arcn1	5xFAD	0.189571	-0.0534471	365632	0.473026	0.00926883	0.256963	21.4732	26.4249
12523	Ift46	5xFAD	0.137476	0.0295421	400774	0.518489	0.0310783	0.428887	17.1036	13.2642
12524	Tmem25	5xFAD	0.165789	-0.00214042	382990	0.495482	0.634709	1	18.7266	19.7927
12525	Gm48702	5xFAD	0.00103123	0.00103123	386965	0.500624	0.272873	0.770886	0.124844	0
12526	Ttc36	5xFAD	0.00120327	-0.00167293	385844	0.499173	0.552636	0.937881	0.249688	0.414508
12527	Kmt2a	5xFAD	1.37127	0.0410077	394608	0.510512	0.445767	0.876402	87.3908	86.0104
12528	Gm39326	5xFAD	0.0311453	-0.00515551	382958	0.49544	0.375793	0.810496	4.36954	5.28497
12529	Atp5l	5xFAD	0.226353	-0.0195626	377592	0.488498	0.284303	0.789424	25.4682	27.6684
12530	Gm30934	5xFAD	0.0044278	0.00219372	387610	0.501459	0.294366	0.798623	0.499376	0.207254
12531	Ube4a	5xFAD	0.405984	-0.0243084	378388	0.489529	0.398823	0.834432	41.8227	42.7979
12532	Cd3g	5xFAD	0	0	386482	0.5	1	1	0	0
12533	Cd3d	5xFAD	0	-0.00163807	385682	0.498964	0.197742	0.755582	0	0.207254
12534	Cd3e	5xFAD	0	0	386482	0.5	1	1	0	0
12535	Mpzl2	5xFAD	0.00107276	-0.000551231	385764	0.49907	0.413723	0.839728	0.124844	0.310881
12536	Mpzl3	5xFAD	0.0231363	-0.00152375	385970	0.499337	0.869827	1	2.87141	3.00518
12537	Jaml	5xFAD	0.000644771	0.000188858	386565	0.500107	0.895033	1	0.124844	0.103627
12538	Gm10684	5xFAD	0.0038854	-0.00410912	384884	0.497932	0.346021	0.802032	0.62422	1.03627
12539	Scn2b	5xFAD	0.059742	-0.00126792	384708	0.497704	0.719973	1	7.49064	7.97927
12540	Scn4b	5xFAD	0.00288883	0.00145149	386731	0.500321	0.817592	1	0.374532	0.310881
12541	Tmprss4	5xFAD	0.00860114	-0.00302834	386084	0.499484	0.849147	1	1.24844	1.34715
12542	BC049352	5xFAD	0.012893	0.00017652	386899	0.500539	0.865979	1	1.87266	1.76166
12543	Il10ra	5xFAD	0.00157978	-0.000566234	385765	0.499072	0.414373	0.839728	0.124844	0.310881
12544	Tmprss13	5xFAD	0	0	386482	0.5	1	1	0	0
12545	Fxyd6	5xFAD	0.201314	0.0421636	401170	0.519002	0.0393663	0.471796	19.975	16.1658
12546	Fxyd2	5xFAD	0.00241613	-0.00692364	383920	0.496685	0.104816	0.643889	0.374532	1.03627
12547	4833428L15Rik	5xFAD	0.000703436	-0.000854401	386644	0.50021	0.854132	1	0.249688	0.207254
12548	Dscaml1	5xFAD	1.3387	0.00226545	390813	0.505602	0.683935	1	80.5243	82.7979
12549	Cep164	5xFAD	0.268019	-0.0826992	354116	0.458127	0.000283903	0.0355141	28.5893	36.5803
12550	Bace1	5xFAD	0.111928	-0.0199224	376940	0.487655	0.150651	0.727138	13.7328	16.1658
12551	Gm16536	5xFAD	0.0122209	-0.00695835	384310	0.497189	0.39236	0.82671	1.62297	2.17617
12552	Rnf214	5xFAD	0.354452	0.00136076	385628	0.498895	0.926114	1	36.2047	36.7876
12553	Pcsk7	5xFAD	0.247311	-0.0444384	368694	0.476987	0.0400856	0.476868	27.965	32.0207
12554	Tagln	5xFAD	0.00391854	-0.00554899	384086	0.4969	0.184193	0.755582	0.62422	1.24352
12555	Gm48529	5xFAD	0.00196761	-0.00256466	384565	0.497519	0.0987274	0.643889	0.124844	0.621762
12556	Sidt2	5xFAD	0.132894	0.0150729	392407	0.507665	0.368386	0.808025	15.6055	14.0933
12557	A830035O19Rik	5xFAD	0.0030242	0.00169868	387212	0.500944	0.530092	0.934415	0.499376	0.310881
12558	Pafah1b2	5xFAD	0.190412	-0.0200755	377930	0.488936	0.276826	0.777261	21.9725	23.8342
12559	Sik3	5xFAD	1.21379	-0.0495905	371238	0.480278	0.151725	0.728901	80.3995	82.2798
12560	Apoa1	5xFAD	0.0189412	0.00209309	386857	0.500484	0.893094	1	2.37203	2.27979
12561	Zpr1	5xFAD	0.0482015	-0.0078213	384902	0.497955	0.732158	1	6.49189	6.83938
12562	Bud13	5xFAD	0.0305102	-0.0129155	381772	0.493907	0.22599	0.770886	3.99501	5.18135
12563	4931429L15Rik	5xFAD	0.00605332	0.0022416	387851	0.50177	0.367506	0.806723	0.873908	0.518135
12564	Gm39329	5xFAD	0	0	386482	0.5	1	1	0	0
12565	4930448E22Rik	5xFAD	0.00112027	-0.00475793	383763	0.496482	0.038787	0.468242	0.124844	0.829016
12566	Gm31374	5xFAD	0.0044787	-0.006475	383680	0.496374	0.131133	0.672639	0.62422	1.34715
12567	Gm47141	5xFAD	0.00242624	0.00242624	387448	0.501248	0.120689	0.643889	0.249688	0
12568	Gm47144	5xFAD	0.0060825	0.00153732	388182	0.502199	0.384902	0.81863	1.37328	0.932642
12569	Gm31432	5xFAD	0.00211742	0.00123916	387529	0.501354	0.233751	0.770886	0.374532	0.103627
12570	Gm48945	5xFAD	0.000423649	0.000423649	386965	0.500624	0.272873	0.770886	0.124844	0
12571	Gm31557	5xFAD	0.00272773	0.00203585	387530	0.501355	0.233305	0.770886	0.374532	0.103627
12572	Gm31614	5xFAD	0.00189728	0.000451612	386730	0.50032	0.818314	1	0.374532	0.310881
12573	2900052N01Rik	5xFAD	0.00209211	-0.00244614	385044	0.49814	0.246684	0.770886	0.249688	0.621762
12574	Gm47153	5xFAD	0.000499142	-0.00161835	385362	0.49855	0.253991	0.770886	0.124844	0.414508
12575	Gm4791	5xFAD	0	0	386482	0.5	1	1	0	0
12576	Gm31698	5xFAD	0.0287038	0.0120637	394277	0.510084	0.011793	0.288079	3.99501	1.96891
12577	Gm31816	5xFAD	0.0145097	-0.002347	386093	0.499496	0.893738	1	2.49688	2.59067
12578	Cadm1	5xFAD	2.59891	0.0398577	398780	0.51591	0.249034	0.770886	96.5044	97.2021
12579	A730065G17Rik	5xFAD	0.00321041	0.000869721	387128	0.500835	0.511228	0.922018	0.374532	0.207254
12580	Gm40518	5xFAD	0.0126055	0.0025086	386589	0.500138	0.960486	1	1.37328	1.34715
12581	Nxpe4	5xFAD	0.551765	-0.0712263	363692	0.470515	0.0225827	0.37548	47.4407	52.7461
12582	Nxpe2	5xFAD	0.0937818	-0.0456125	372665	0.482124	0.0250935	0.396255	10.8614	14.1969
12583	Rexo2	5xFAD	0.111056	0.0125324	391156	0.506047	0.446892	0.876402	13.2335	12.0207
12584	Rbm7	5xFAD	0.0627692	-0.0328544	371804	0.48101	0.00764384	0.23419	7.74032	11.5026
12585	Gm5617	5xFAD	0.00348214	-0.00341444	384879	0.497926	0.344514	0.802032	0.62422	1.03627
12586	Nnmt	5xFAD	0.0136067	-0.00793053	381566	0.493639	0.0773159	0.592954	1.62297	2.90155
12587	Zbtb16	5xFAD	0.807004	0.147523	422716	0.546876	0.000303891	0.0376672	54.6816	48.3938
12588	Gm32335	5xFAD	0.00685595	-0.00166908	385296	0.498465	0.469237	0.882745	0.62422	0.932642
12589	Htr3a	5xFAD	0.0506971	0.00198375	385451	0.498666	0.788549	1	4.36954	4.66321
12590	Htr3b	5xFAD	0.0026284	-2.78515e-05	386728	0.500318	0.81976	1	0.374532	0.310881
12591	Usp28	5xFAD	0.18505	-0.0338364	373151	0.482753	0.0885265	0.633884	20.9738	24.1451
12592	Zw10	5xFAD	0.118341	0.0241287	394789	0.510746	0.188001	0.755582	14.4819	12.4352
12593	Tmprss5	5xFAD	0.0163346	0.00849509	389130	0.503425	0.275385	0.775027	2.12235	1.45078
12594	Gm4894	5xFAD	0	0	386482	0.5	1	1	0	0
12595	Drd2	5xFAD	0.0123283	-0.000140812	386666	0.500238	0.93429	1	1.49813	1.45078
12596	Ankk1	5xFAD	0	-0.000798407	386082	0.499482	0.362857	0.802032	0	0.103627
12597	Ttc12	5xFAD	0.00797702	0.00503684	388348	0.502413	0.237727	0.770886	0.998752	0.518135
12598	Ncam1	5xFAD	1.60913	-0.0556216	376294	0.48682	0.339306	0.802032	86.8914	90.7772
12599	Gm11149	5xFAD	0.249107	-0.109778	347994	0.450207	1.30151494931584e-05	0.0041081	27.0911	35.9585
12600	Rpl10-ps3	5xFAD	0.00208841	-0.000313248	385765	0.499072	0.414373	0.839728	0.124844	0.310881
12601	Plet1os	5xFAD	0.00450352	0.000198179	387370	0.501148	0.541789	0.935551	0.749064	0.518135
12602	Plet1	5xFAD	0	-0.0029561	384880	0.497927	0.0682847	0.562986	0	0.414508
12603	Pts	5xFAD	0.0710292	0.00964892	392634	0.507959	0.241433	0.770886	9.73783	8.0829
12604	Gm47077	5xFAD	0	-0.00175144	386082	0.499482	0.362857	0.802032	0	0.103627
12605	Bco2	5xFAD	0.00109296	2.27709054127715e-05	386164	0.499588	0.676027	1	0.124844	0.207254
12606	Il18	5xFAD	0.0469066	-0.0143433	381915	0.494091	0.306807	0.802032	5.61798	6.73575
12607	Tex12	5xFAD	0.000493682	-0.00209931	384963	0.498034	0.157746	0.729648	0.124844	0.518135
12608	Sdhd	5xFAD	0.0599373	0.00415761	389232	0.503557	0.559278	0.941483	7.36579	6.63212
12609	Timm8b	5xFAD	0.0360386	0.00163604	387046	0.500728	0.882262	1	4.49438	4.35233
12610	Nkapd1	5xFAD	0.0643418	-0.00986929	386549	0.500086	0.990001	1	8.98876	8.80829
12611	Pih1d2	5xFAD	0.0101227	0.00597107	388693	0.50286	0.269893	0.770886	1.49813	0.932642
12612	Dlat	5xFAD	0.323812	-0.0354825	376790	0.48746	0.291398	0.798623	35.4557	36.9948
12613	Dixdc1	5xFAD	0.194977	-0.0116891	379032	0.490362	0.337049	0.802032	21.0986	23.1088
12614	2310030G06Rik	5xFAD	0.00435101	0.00106326	386494	0.500015	0.993963	1	0.62422	0.621762
12615	Hspb2	5xFAD	0	0	386482	0.5	1	1	0	0
12616	Cryab	5xFAD	0.0124194	0.00209992	388808	0.503009	0.286863	0.793168	1.74782	1.1399
12617	1110032A03Rik	5xFAD	0.102679	-0.021782	376591	0.487203	0.116942	0.643889	11.985	14.5078
12618	Fdxacb1	5xFAD	0.0160796	-0.00417074	385205	0.498347	0.661025	1	2.37203	2.6943
12619	Alg9	5xFAD	0.165287	-0.0149153	379440	0.49089	0.351469	0.802032	19.8502	21.4508
12620	Ppp2r1b	5xFAD	0.0936067	0.00104568	384275	0.497144	0.699849	1	10.362	10.9845
12621	Sik2	5xFAD	0.595219	-0.122639	346518	0.448297	9.14383566687972e-05	0.0167709	51.8102	60.1036
12622	Layn	5xFAD	0.00467244	-0.00166421	385610	0.498871	0.548644	0.937881	0.499376	0.725389
12623	Btg4	5xFAD	0.00104359	-0.00169982	385363	0.498552	0.254415	0.770886	0.124844	0.414508
12624	4833427G06Rik	5xFAD	0	-0.00207993	385682	0.498964	0.197742	0.755582	0	0.207254
12625	Gm32742	5xFAD	0	0	386482	0.5	1	1	0	0
12626	Pou2af1	5xFAD	0.000460813	0.000460813	386965	0.500624	0.272873	0.770886	0.124844	0
12627	Colca2	5xFAD	0.00367872	-0.00253062	385208	0.498351	0.401153	0.836031	0.499376	0.829016
12628	2010007H06Rik	5xFAD	0.00550222	0.00177493	387060	0.500747	0.724765	1	0.873908	0.725389
12629	1810046K07Rik	5xFAD	0.00187352	-0.00260405	385445	0.498658	0.371784	0.808025	0.249688	0.518135
12630	Gm47854	5xFAD	0	0	386482	0.5	1	1	0	0
12631	Arhgap20	5xFAD	0.354407	-0.0184857	376104	0.486573	0.261656	0.770886	35.0811	38.7565
12632	Arhgap20os	5xFAD	0.0328842	-0.00604156	382048	0.494263	0.259776	0.770886	4.11985	5.28497
12633	Gm6980	5xFAD	0	-0.000391265	386082	0.499482	0.362857	0.802032	0	0.103627
12634	4933407I05Rik	5xFAD	0	-0.00090628	386082	0.499482	0.362857	0.802032	0	0.103627
12635	Fdx1	5xFAD	0.0531259	0.00505101	388972	0.503221	0.585333	0.966104	6.86642	6.21762
12636	Rdx	5xFAD	0.24209	-0.0335634	373225	0.482849	0.114313	0.643889	25.7179	29.0155
12637	Zc3h12c	5xFAD	0.247089	-0.0484762	366470	0.474109	0.0201906	0.362723	26.8414	32.0207
12638	Gm47957	5xFAD	0	-0.00187906	385281	0.498446	0.114506	0.643889	0	0.310881
12639	Gm47960	5xFAD	0	-0.00310749	384880	0.497927	0.0682847	0.562986	0	0.414508
12640	Gm33125	5xFAD	0.00809004	-0.00323402	385201	0.498342	0.540915	0.934815	1.1236	1.45078
12641	AI593442	5xFAD	0.141132	0.00446961	389198	0.503513	0.695273	1	17.1036	16.3731
12642	Gm1715	5xFAD	0.0764851	-0.0142884	380945	0.492836	0.326485	0.802032	9.61298	10.9845
12643	Ddx10	5xFAD	0.553251	-0.00519479	383250	0.495818	0.747198	1	50.3121	51.8135
12644	Exph5	5xFAD	0.0073715	0.00504492	388832	0.50304	0.151741	0.728901	1.1236	0.518135
12645	Poglut3	5xFAD	0.00697209	0.00188905	387144	0.500856	0.705576	1	0.998752	0.829016
12646	4930550C14Rik	5xFAD	0.00408702	0.000487472	386810	0.500424	0.791839	1	0.499376	0.414508
12647	Atm	5xFAD	0.234578	-0.0579778	366910	0.474679	0.0218639	0.369895	26.5918	30.7772
12648	Npat	5xFAD	0.322379	-0.0227824	378524	0.489704	0.382274	0.816526	34.3321	36.0622
12649	Acat1	5xFAD	0.471906	0.00488041	385814	0.499135	0.945084	1	44.1948	44.456
12650	Cul5	5xFAD	0.418915	-0.0166895	377906	0.488904	0.373118	0.808046	41.573	44.1451
12651	Gm16124	5xFAD	0.0489562	-0.00629693	383226	0.495787	0.477254	0.890995	6.11735	6.94301
12652	Rab39	5xFAD	0.0123098	0.00644256	387241	0.500981	0.682986	1	1.1236	0.932642
12653	Slc35f2	5xFAD	0.0121641	0.0045426	388582	0.502716	0.270879	0.770886	1.37328	0.829016
12654	Sln	5xFAD	0.00126163	-0.000943486	386245	0.499693	0.809259	1	0.249688	0.310881
12655	Elmod1	5xFAD	0.66394	-0.0247222	378262	0.489366	0.421025	0.84901	54.6816	57.7202
12656	Tnfaip8l3	5xFAD	0.113163	0.00252913	391087	0.505957	0.431824	0.86419	11.985	10.6736
12657	Gm48346	5xFAD	0.0180269	0.0021023	386786	0.500393	0.911164	1	2.24719	2.17617
12658	Cyp19a1	5xFAD	0.00592717	0.00378395	386818	0.500435	0.786875	1	0.499376	0.414508
12659	Gldnos	5xFAD	0.00147625	-0.00164879	384965	0.498037	0.158294	0.729648	0.124844	0.518135
12660	Gldn	5xFAD	0.0125458	-0.0091585	384006	0.496796	0.349532	0.802032	1.74782	2.38342
12661	Dmxl2	5xFAD	0.875072	-0.00559442	385836	0.499164	0.950988	1	67.9151	70.0518
12662	Sh2d7	5xFAD	0.00160202	-0.000775626	386164	0.499588	0.676027	1	0.124844	0.207254
12663	Cib2	5xFAD	0.032981	0.0106959	391418	0.506385	0.127546	0.66301	3.87016	2.59067
12664	Idh3a	5xFAD	0.159398	-0.0302826	369743	0.478344	0.0251525	0.396495	17.7278	22.1762
12665	Acsbg1	5xFAD	0.0111291	0.00113078	387541	0.501369	0.634524	1	1.62297	1.34715
12666	Dnaja4	5xFAD	0.0672173	0.0153316	394280	0.510088	0.103983	0.643889	8.36454	6.32124
12667	Wdr61	5xFAD	0.156873	0.0157667	390490	0.505185	0.570506	0.953419	17.9775	17.0984
12668	Crabp1	5xFAD	0	-0.000689058	386082	0.499482	0.362857	0.802032	0	0.103627
12669	Ireb2	5xFAD	0.352249	-0.00348176	383428	0.496048	0.74138	1	36.7041	37.6166
12670	Hykk	5xFAD	0.0555889	-0.00778987	385552	0.498796	0.842223	1	6.74157	6.94301
12671	AY074887	5xFAD	0.00830384	0.00407065	388258	0.502297	0.222121	0.770886	0.873908	0.414508
12672	Psma4	5xFAD	0.0803632	-0.0113969	380306	0.492009	0.288389	0.794592	10.2372	11.8135
12673	Chrna5	5xFAD	0.00797432	0.00203426	386978	0.500642	0.744118	1	0.749064	0.621762
12674	Chrna3	5xFAD	0.000742033	-0.00153497	385763	0.499069	0.413072	0.839728	0.124844	0.310881
12675	Chrnb4	5xFAD	0.000593439	-0.000990867	386163	0.499587	0.675067	1	0.124844	0.207254
12676	Ube2q2	5xFAD	0.432582	0.0178631	391686	0.506731	0.585852	0.966569	42.3221	41.0363
12677	Fbxo22	5xFAD	0.108154	0.0100434	389468	0.503862	0.624371	1	12.7341	12.0207
12678	Nrg4	5xFAD	0.0762584	-0.0151285	381514	0.493572	0.357638	0.802032	8.73908	9.94819
12679	Tmem266	5xFAD	0.0880659	-0.0429647	369228	0.477678	0.00541799	0.194539	10.4869	14.8187
12680	Etfa	5xFAD	0.293209	0.00609263	383736	0.496447	0.752253	1	29.8377	31.0881
12681	Scaper	5xFAD	0.797648	-0.0678447	367699	0.475699	0.0719597	0.571154	62.422	67.2539
12682	4930563M21Rik	5xFAD	0.0031991	0.000434859	387209	0.50094	0.531786	0.934415	0.499376	0.310881
12683	Rcn2	5xFAD	0.229164	0.00245916	385858	0.499191	0.938609	1	24.8439	25.0777
12684	Pstpip1	5xFAD	0.00116861	-0.00629533	382964	0.495448	0.0155288	0.322396	0.124844	1.03627
12685	Tspan3	5xFAD	0.257431	-0.00285713	385616	0.498878	0.918543	1	28.3396	28.1865
12686	Peak1	5xFAD	0.397793	-0.0244774	380541	0.492313	0.524822	0.932777	38.0774	38.7565
12687	Gm29322	5xFAD	0.00170648	0.000766304	386565	0.500107	0.895033	1	0.124844	0.103627
12688	Peak1os	5xFAD	0.00103839	-0.000103532	387046	0.500729	0.459391	0.876402	0.249688	0.103627
12689	Hmg20a	5xFAD	0.5465	-0.0636447	363807	0.470664	0.02491	0.394736	50.5618	55.544
12690	Gm26868	5xFAD	0.00108271	0.000671988	387047	0.50073	0.458594	0.876402	0.249688	0.103627
12691	Lingo1	5xFAD	0.165002	0.0125609	391714	0.506767	0.465952	0.882745	18.8514	17.6166
12692	Odf3l1	5xFAD	0	-0.000697823	386082	0.499482	0.362857	0.802032	0	0.103627
12693	Cspg4	5xFAD	0.00952928	0.00354761	388499	0.502609	0.263847	0.770886	1.24844	0.725389
12694	Gm47237	5xFAD	0	0	386482	0.5	1	1	0	0
12695	Snx33	5xFAD	0.0014623	0.00125709	386565	0.500107	0.895033	1	0.124844	0.103627
12696	Imp3	5xFAD	0.0531519	-0.00905093	386642	0.500207	0.972871	1	6.99126	6.83938
12697	Snupn	5xFAD	0.0727388	-0.0138013	378246	0.489344	0.134467	0.681373	8.61423	10.7772
12698	Ptpn9	5xFAD	0.552669	0.00876493	388589	0.502725	0.833218	1	50.9363	50.1554
12699	Gm10658	5xFAD	0.0218385	-0.00544448	382633	0.49502	0.234632	0.770886	2.62172	3.62694
12700	Sin3a	5xFAD	0.151106	-0.048062	366356	0.473962	0.00735466	0.230233	17.603	22.6943
12701	Man2c1os	5xFAD	0.151814	0.0021146	381708	0.493824	0.503647	0.921509	17.1036	18.6528
12702	Man2c1	5xFAD	0.103785	0.0149584	390740	0.505508	0.468316	0.882745	11.8602	10.8808
12703	Neil1	5xFAD	0.0695701	-0.0348147	374096	0.483975	0.0285464	0.415661	8.73908	11.8135
12704	Commd4	5xFAD	0.0731688	0.00187936	385780	0.499091	0.896869	1	9.3633	9.53368
12705	1700041C23Rik	5xFAD	0	0	386482	0.5	1	1	0	0
12706	Trcg1	5xFAD	0.00486103	-0.00287248	386884	0.500519	0.772426	1	0.62422	0.518135
12707	1700017B05Rik	5xFAD	0.00467182	-0.00194661	386557	0.500096	0.962635	1	0.749064	0.725389
12708	Ppcdc	5xFAD	0.117238	-0.00357749	382467	0.494805	0.535375	0.934415	13.608	14.715
12709	Scamp5	5xFAD	0.236185	0.0196796	394906	0.510897	0.307439	0.802032	27.5905	25.0777
12710	Rpp25	5xFAD	0.0177895	-0.0048624	385042	0.498136	0.60485	0.986296	2.12235	2.48705
12711	Cox5a	5xFAD	0.142285	0.003412	386330	0.499803	0.982278	1	16.2297	16.1658
12712	Gm26631	5xFAD	0.0232649	0.00133063	386294	0.499756	0.950614	1	2.74657	2.79793
12713	Fam219b	5xFAD	0.0311581	0.00161558	384583	0.497543	0.59595	0.977261	3.62047	4.14508
12714	Mpi	5xFAD	0.0333104	-0.00203658	386629	0.50019	0.969883	1	4.61923	4.55959
12715	Scamp2	5xFAD	0.097996	-0.00462858	383870	0.49662	0.664424	1	11.6105	12.3316
12716	Ulk3	5xFAD	0.0650689	-0.0250864	375734	0.486094	0.0371879	0.462846	6.99126	9.74093
12717	Cplx3	5xFAD	0.0106759	0.00259285	388969	0.503217	0.180442	0.755582	1.37328	0.725389
12718	Lman1l	5xFAD	0.00160685	-0.00210197	385842	0.499172	0.552014	0.937881	0.249688	0.414508
12719	Csk	5xFAD	0.0618755	-0.0139658	379654	0.491166	0.19352	0.755582	7.86517	9.63731
12720	Edc3	5xFAD	0.11609	0.00263783	386134	0.499549	0.956787	1	13.8577	13.9896
12721	Clk3	5xFAD	0.131455	0.00190841	384513	0.497452	0.769237	1	15.1061	15.7513
12722	Gm17231	5xFAD	0.0822583	-0.0379517	366556	0.474221	0.000983753	0.0780818	9.23845	14.5078
12723	Arid3b	5xFAD	0.0846235	0.000431917	382311	0.494603	0.457612	0.876402	9.61298	10.7772
12724	Ubl7	5xFAD	0.125202	-0.0173043	376926	0.487636	0.158864	0.731404	14.4819	16.9948
12725	Sema7a	5xFAD	0.0399542	0.0110459	389279	0.503618	0.458862	0.876402	4.74407	4.04145
12726	Gm17322	5xFAD	0.00215223	0.000300946	386728	0.500318	0.81976	1	0.374532	0.310881
12727	Cyp11a1	5xFAD	0.0121885	0.0101426	390201	0.504811	0.0283441	0.414101	1.37328	0.414508
12728	Ccdc33	5xFAD	0.000733727	-0.00197508	385762	0.499068	0.412423	0.839728	0.124844	0.310881
12729	Stra6	5xFAD	0.00239982	0.000583711	387209	0.50094	0.531786	0.934415	0.499376	0.310881
12730	Islr	5xFAD	0.00690324	-0.00297171	385134	0.498255	0.500967	0.918401	0.998752	1.34715
12731	Islr2	5xFAD	0.0100131	-0.00457687	384311	0.497191	0.392578	0.826764	1.62297	2.17617
12732	Pml	5xFAD	0.0450795	-0.0156518	380520	0.492286	0.193086	0.755582	5.74282	7.25389
12733	Stoml1	5xFAD	0.0818445	-0.000952997	387253	0.500997	0.891985	1	10.6117	10.3627
12734	Loxl1	5xFAD	0.00364355	-0.00118623	386404	0.499898	0.952729	1	0.499376	0.518135
12735	4930461G14Rik	5xFAD	0	0	386482	0.5	1	1	0	0
12736	Insyn1	5xFAD	0.0420997	-0.0103861	381980	0.494175	0.280438	0.783181	4.74407	5.90674
12737	Cd276	5xFAD	0.0429524	-0.00907771	383414	0.496031	0.47286	0.885838	5.24345	6.01036
12738	Nptn	5xFAD	1.26914	0.139195	437472	0.565965	1.56522221383323e-06	0.000830587	79.1511	78.2383
12739	Rec114	5xFAD	0.0496977	-0.0102533	381636	0.49373	0.297774	0.802032	6.11735	7.35751
12740	Hcn4	5xFAD	0.00531196	-0.00165795	386244	0.499691	0.891877	1	0.873908	0.932642
12741	Neo1	5xFAD	0.569744	0.0323988	396343	0.512757	0.319344	0.802032	48.5643	47.9793
12742	Gm47271	5xFAD	0.156762	-0.0119177	382713	0.495123	0.598408	0.980005	17.603	18.4456
12743	Gm33053	5xFAD	0	-0.000778643	386082	0.499482	0.362857	0.802032	0	0.103627
12744	Adpgk	5xFAD	0.0615626	-0.00737536	380272	0.491966	0.22003	0.770886	7.24095	8.91192
12745	Bbs4	5xFAD	0.190257	0.0102367	391496	0.506486	0.510237	0.922018	21.9725	20.4145
12746	Arih1	5xFAD	1.19568	-0.0100756	381726	0.493846	0.654363	1	79.6504	79.7927
12747	Gm33180	5xFAD	0.00227608	0.00153149	387048	0.500732	0.457797	0.876402	0.249688	0.103627
12748	Tmem202	5xFAD	0.00812799	0.00173664	387537	0.501364	0.534244	0.934415	0.998752	0.725389
12749	Hexa	5xFAD	0.112231	-0.014588	378998	0.490318	0.255833	0.770886	13.7328	15.6477
12750	Celf6	5xFAD	0.15185	-0.00171785	383437	0.49606	0.666842	1	17.1036	17.9275
12751	Parp6	5xFAD	0.386213	-0.00255319	386180	0.499608	0.97447	1	40.1998	40
12752	Pkm	5xFAD	0.14002	-0.0187372	376381	0.486931	0.160182	0.734896	16.8539	19.4819
12753	Gramd2	5xFAD	0.065946	-0.00272138	388568	0.502699	0.68417	1	8.73908	8.0829
12754	Senp8	5xFAD	0.148012	-0.0369804	372522	0.481938	0.0569281	0.539306	17.3533	20.7254
12755	Myo9a	5xFAD	1.46831	0.0457502	408406	0.528362	0.0396675	0.473724	86.6417	87.0466
12756	Gm20275	5xFAD	0.754772	-0.00869123	383551	0.496207	0.777602	1	60.9238	63.3161
12757	Nr2e3	5xFAD	0	0	386482	0.5	1	1	0	0
12758	Gm15507	5xFAD	0	0	386482	0.5	1	1	0	0
12759	Thsd4	5xFAD	0.375289	0.0438828	399146	0.516384	0.154443	0.729648	34.2072	31.399
12760	2010001M07Rik	5xFAD	0	-0.00135941	386082	0.499482	0.362857	0.802032	0	0.103627
12761	9230112J17Rik	5xFAD	0.043892	0.0123105	392310	0.507539	0.149633	0.723897	5.86767	4.35233
12762	Gm49334	5xFAD	0.00793532	-0.00194699	384740	0.497746	0.395509	0.830423	0.998752	1.45078
12763	Lrrc49	5xFAD	0.548977	-0.0132967	381501	0.493555	0.619752	0.999339	51.3109	51.5026
12764	Larp6	5xFAD	0.0272409	-0.0139943	382300	0.494589	0.290554	0.797146	4.24469	5.28497
12765	1700036A12Rik	5xFAD	0.00433675	-0.00189497	385212	0.498357	0.403003	0.837315	0.499376	0.829016
12766	Uaca	5xFAD	0.00673306	0.00513402	388664	0.502822	0.115732	0.643889	0.873908	0.310881
12767	Gm9869	5xFAD	0.00119833	0.000157794	386564	0.500105	0.896306	1	0.124844	0.103627
12768	Gm5122	5xFAD	0	-0.000655093	386082	0.499482	0.362857	0.802032	0	0.103627
12769	Gm33699	5xFAD	0.0028784	0.00110649	386648	0.500213	0.851453	1	0.249688	0.207254
12770	Gm39348	5xFAD	0.000891094	0.000891094	386965	0.500624	0.272873	0.770886	0.124844	0
12771	B930092H01Rik	5xFAD	0.00130218	-0.00177445	385844	0.499173	0.552636	0.937881	0.249688	0.414508
12772	Tle3	5xFAD	0.0213935	-0.0021366	385234	0.498384	0.699854	1	2.99625	3.31606
12773	Gm34322	5xFAD	0	0	386482	0.5	1	1	0	0
12774	Rplp1	5xFAD	0.236106	-0.00435134	384252	0.497114	0.782725	1	24.7191	24.8705
12775	Kif23	5xFAD	0.0194347	0.00568164	389627	0.504068	0.21567	0.770886	2.37203	1.5544
12776	Paqr5	5xFAD	0.0155556	0.00322335	387942	0.501888	0.50392	0.921658	1.62297	1.24352
12777	Glce	5xFAD	0.312009	-0.0124401	384502	0.497438	0.822229	1	31.8352	31.7098
12778	Gm47262	5xFAD	0	0	386482	0.5	1	1	0	0
12779	A730043L09Rik	5xFAD	0.00421044	0.00071922	387210	0.500941	0.531221	0.934415	0.499376	0.310881
12780	Spesp1	5xFAD	0.0012555	0.0012555	386965	0.500624	0.272873	0.770886	0.124844	0
12781	Gm35288	5xFAD	0.00584548	-0.00355578	384975	0.49805	0.403584	0.838074	0.749064	1.1399
12782	Anp32a	5xFAD	0.20538	0.0225384	394575	0.510469	0.29562	0.799113	23.0961	21.1399
12783	Coro2b	5xFAD	0.309488	-0.00631881	381039	0.492958	0.543353	0.936821	32.4594	34.1969
12784	Itga11	5xFAD	0.0284132	-0.00072784	385425	0.498632	0.770965	1	3.87016	4.14508
12785	Fem1b	5xFAD	0.108591	-0.0167172	381776	0.493911	0.479103	0.893156	14.6067	15.544
12786	Cln6	5xFAD	0.00655929	9.42060202180428e-05	387681	0.501551	0.529731	0.934415	1.24844	0.932642
12787	Calml4	5xFAD	0.00559042	0.00492391	388976	0.503226	0.0317816	0.430758	0.749064	0.103627
12788	Pias1	5xFAD	0.567215	0.0262346	393103	0.508565	0.508319	0.922018	51.4357	50.0518
12789	Gm48193	5xFAD	0.000239135	-0.00100981	386564	0.500105	0.896306	1	0.124844	0.103627
12790	Map2k5	5xFAD	0.437322	-0.0520969	370232	0.478976	0.0958949	0.643889	44.1948	46.3212
12791	2300009A05Rik	5xFAD	0.106316	-0.00678249	385713	0.499004	0.902634	1	13.2335	13.2642
12792	Gm16759	5xFAD	0.133978	-0.0405436	371613	0.480763	0.0374819	0.465012	16.1049	19.5855
12793	Iqch	5xFAD	0.0486258	-0.0170896	380077	0.491713	0.17041	0.748389	5.99251	7.56477
12794	Aagab	5xFAD	0.206523	0.00537699	390903	0.505719	0.579232	0.960738	24.5943	23.2124
12795	Smad3	5xFAD	0.122812	0.0328986	402406	0.5206	0.0105661	0.271316	15.231	11.0881
12796	Gm36033	5xFAD	0.00173112	0.000698237	387046	0.500729	0.459391	0.876402	0.249688	0.103627
12797	Smad6	5xFAD	0.00527718	0.00527718	388895	0.503121	0.0140259	0.31131	0.62422	0
12798	Lctl	5xFAD	0.00151725	0.000119076	385765	0.499072	0.414373	0.839728	0.124844	0.310881
12799	Zwilch	5xFAD	0.0423558	-0.00514217	385336	0.498517	0.792428	1	5.74282	6.01036
12800	Rpl4	5xFAD	0.059008	-0.0357087	373933	0.483764	0.0218787	0.369895	7.99001	11.0881
12801	Snapc5	5xFAD	0.0245239	-0.0201993	374894	0.485008	0.00322805	0.149277	3.1211	6.11399
12802	Map2k1	5xFAD	0.266183	-0.00162806	383892	0.496648	0.762764	1	28.9638	29.6373
12803	Gm48855	5xFAD	0.022289	-0.00123729	384215	0.497066	0.468079	0.882745	2.62172	3.21244
12804	Uchl4	5xFAD	0.0379458	-0.0033107	384591	0.497553	0.65029	1	5.1186	5.59585
12805	Tipin	5xFAD	0.0753207	0.0108399	389798	0.50429	0.507096	0.922018	8.36454	7.56477
12806	Dis3l	5xFAD	0.0627017	-0.0142218	382666	0.495062	0.46737	0.882745	8.36454	9.2228
12807	Megf11	5xFAD	0.0987441	0.00494282	387564	0.501399	0.846283	1	10.2372	9.94819
12808	Rab11a	5xFAD	0.153256	-0.00266743	386396	0.499887	0.990451	1	18.6017	18.4456
12809	Dennd4a	5xFAD	0.607123	-0.0105889	382070	0.494292	0.661032	1	50.437	53.2642
12810	Slc24a1	5xFAD	0.0041904	0.00176485	387778	0.501675	0.350511	0.802032	0.749064	0.414508
12811	Ints14	5xFAD	0.128484	-0.0120474	378470	0.489635	0.238944	0.770886	14.7316	16.9948
12812	Hacd3	5xFAD	0.394524	0.0135598	389001	0.503258	0.789938	1	39.8252	40.3109
12813	Dpp8	5xFAD	0.339691	-0.0188685	379214	0.490597	0.426935	0.85708	35.0811	36.3731
12814	Gm47350	5xFAD	0.0746559	-0.0279898	374576	0.484597	0.0407165	0.476897	9.48814	12.4352
12815	Igdcc4	5xFAD	0.246145	-0.00485952	384084	0.496896	0.772679	1	26.2172	27.0466
12816	Igdcc3	5xFAD	0.0226967	0.00402433	388118	0.502115	0.552208	0.937881	2.49688	2.07254
12817	Parp16	5xFAD	0.0359082	-0.00440433	384557	0.497509	0.620675	1	4.36954	4.87047
12818	Cilp	5xFAD	0	0	386482	0.5	1	1	0	0
12819	Clpx	5xFAD	0.222399	-0.0524792	366094	0.473624	0.016486	0.329208	25.9675	30.6736
12820	Gm39363	5xFAD	0.0117841	0.0011121	386193	0.499625	0.89468	1	1.37328	1.45078
12821	Pdcd7	5xFAD	0.0838757	-0.000280256	386342	0.499818	0.980207	1	10.362	10.3627
12822	Ubap1l	5xFAD	0.168893	0.0161148	390462	0.505148	0.585209	0.966023	19.3508	18.5492
12823	Kbtbd13	5xFAD	0	0	386482	0.5	1	1	0	0
12824	Rasl12	5xFAD	0.000921962	-0.000922635	385764	0.49907	0.413723	0.839728	0.124844	0.310881
12825	Mtfmt	5xFAD	0.0514048	-0.00927346	382208	0.49447	0.38615	0.819915	7.1161	8.18653
12826	Gm47270	5xFAD	0.0139658	-9.89285e-05	384370	0.497267	0.405569	0.839728	1.62297	2.17617
12827	Spg21	5xFAD	0.0353965	-0.0259039	375851	0.486246	0.0193113	0.356117	4.99376	7.66839
12828	Ankdd1a	5xFAD	0.00758364	-0.00238635	385772	0.499081	0.675447	1	0.749064	0.932642
12829	Gm17749	5xFAD	0	-0.000587485	386082	0.499482	0.362857	0.802032	0	0.103627
12830	Plekho2	5xFAD	0.00125235	-0.000324577	385765	0.499072	0.414373	0.839728	0.124844	0.310881
12831	Pif1	5xFAD	0.00158732	0.00158732	387448	0.501248	0.120689	0.643889	0.249688	0
12832	Rbpms2	5xFAD	0.00339471	0.000400468	386329	0.499801	0.895163	1	0.374532	0.414508
12833	Oaz2	5xFAD	0.1544	-0.0332357	371781	0.48098	0.0449792	0.498759	17.1036	20.9326
12834	Zfp609	5xFAD	0.499696	-0.0368991	372740	0.482221	0.167249	0.740905	47.0662	51.1917
12835	Trip4	5xFAD	0.262714	-0.0137542	381500	0.493555	0.559788	0.941652	28.4644	29.3264
12836	Pclaf	5xFAD	0.0149198	-0.000166946	385364	0.498553	0.668568	1	1.87266	2.17617
12837	Csnk1g1	5xFAD	0.568375	-0.0117515	382312	0.494605	0.678821	1	50.6866	53.4715
12838	Ppib	5xFAD	0.375658	0.059115	406870	0.526376	0.0253437	0.397182	38.0774	33.1606
12839	Snx22	5xFAD	0.0315021	0.0106766	390078	0.504652	0.297984	0.802032	4.11985	3.21244
12840	Snx1	5xFAD	0.242197	0.00830718	388837	0.503046	0.777434	1	27.216	26.6321
12841	Ciao2a	5xFAD	0.038827	-0.0171898	380028	0.49165	0.141699	0.703959	5.1186	6.73575
12842	Dapk2	5xFAD	0.00499513	-0.00282556	384973	0.498047	0.402961	0.837315	0.749064	1.1399
12843	Herc1	5xFAD	1.6678	0.0309248	407570	0.527281	0.0480097	0.50899	90.0125	91.7098
12844	Gm28379	5xFAD	0.410621	-0.00515697	382310	0.494603	0.660799	1	39.8252	41.8653
12845	Fbxl22	5xFAD	0.00848246	-0.00115246	384754	0.497764	0.399319	0.8349	0.998752	1.45078
12846	Usp3	5xFAD	0.270119	-0.03289	375972	0.486402	0.223078	0.770886	28.5893	30.7772
12847	Gm15563	5xFAD	0.0697778	-0.00941453	383450	0.496077	0.564882	0.947578	8.48939	9.2228
12848	Car12	5xFAD	0.0232336	0.0130041	392632	0.507956	0.0289717	0.41854	3.24594	1.65803
12849	Aph1b	5xFAD	0.0495444	0.00541667	389180	0.50349	0.546176	0.937881	6.61673	5.90674
12850	BC050972	5xFAD	0.00267951	-0.0035358	384725	0.497726	0.226844	0.770886	0.374532	0.829016
12851	Aph1c	5xFAD	0.0449609	-0.00784641	380848	0.492711	0.20155	0.762514	5.24345	6.73575
12852	Rab8b	5xFAD	0.260999	0.0744727	409596	0.529902	0.00376742	0.16105	26.8414	21.4508
12853	Rps27l	5xFAD	0.0170821	-0.00435754	385070	0.498173	0.61189	0.993466	2.12235	2.48705
12854	Lactb	5xFAD	0.0737313	-0.0124141	384302	0.497179	0.69423	1	9.73783	10.1554
12855	Tpm1	5xFAD	0.226304	-0.0136368	376370	0.486917	0.219709	0.770886	24.3446	27.5648
12856	Gm10646	5xFAD	0	0	386482	0.5	1	1	0	0
12857	Gm19299	5xFAD	0.00250261	-0.00137375	385527	0.498764	0.467962	0.882745	0.374532	0.621762
12858	Tln2	5xFAD	0.431221	0.01366	389492	0.503893	0.752748	1	41.573	41.7617
12859	Gm47047	5xFAD	0.00179044	0.0012836	386648	0.500215	0.850561	1	0.249688	0.207254
12860	M5C1000I18Rik	5xFAD	0.00512102	0.00400216	388181	0.502197	0.196884	0.755582	0.749064	0.310881
12861	C2cd4b	5xFAD	0.0028685	-0.00020698	386808	0.500422	0.793081	1	0.499376	0.414508
12862	C2cd4a	5xFAD	0	0	386482	0.5	1	1	0	0
12863	Vps13c	5xFAD	0.808036	-0.00566315	384854	0.497893	0.876028	1	64.6692	65.3886
12864	Gm20745	5xFAD	0	0	386482	0.5	1	1	0	0
12865	4930502A04Rik	5xFAD	0.000779443	-0.000163204	386164	0.499588	0.676027	1	0.124844	0.207254
12866	Rora	5xFAD	1.62747	0.0280127	394448	0.510304	0.453985	0.876402	82.5218	81.2435
12867	Gm15511	5xFAD	0.0126237	-0.0049884	384873	0.497918	0.543239	0.936748	1.87266	2.27979
12868	Ice2	5xFAD	0.192921	-0.0318141	373516	0.483224	0.1001	0.643889	21.4732	24.5596
12869	Anxa2	5xFAD	0.0173046	0.00526847	387170	0.500889	0.761896	1	1.62297	1.45078
12870	Foxb1	5xFAD	0	0	386482	0.5	1	1	0	0
12871	B230323A14Rik	5xFAD	0.00160184	0.00023214	387528	0.501353	0.234199	0.770886	0.374532	0.103627
12872	Gm28731	5xFAD	0.000803831	0.000803831	386965	0.500624	0.272873	0.770886	0.124844	0
12873	Bnip2	5xFAD	0.138146	-0.026132	375982	0.486416	0.140281	0.699378	16.4794	18.9637
12874	Gtf2a2	5xFAD	0.182892	-0.00270163	383895	0.496653	0.734001	1	20.7241	21.4508
12875	Fam81a	5xFAD	0.255687	-0.0195675	380330	0.492041	0.469045	0.882745	27.965	28.9119
12876	Myo1e	5xFAD	0.198395	-0.0103941	384019	0.496813	0.732645	1	18.1024	18.6528
12877	Ccnb2	5xFAD	0.0471151	0.00906727	391012	0.505861	0.265245	0.770886	5.74282	4.55959
12878	Rnf111	5xFAD	0.501947	-0.0115135	380106	0.49175	0.520237	0.929006	47.0662	49.8446
12879	Sltm	5xFAD	0.885419	-0.0674701	363635	0.470442	0.0301992	0.423428	69.4132	72.7461
12880	Mindy2	5xFAD	0.36114	-0.0128868	379628	0.491133	0.460704	0.878155	36.829	38.4456
12881	Gm10642	5xFAD	0	0	386482	0.5	1	1	0	0
12882	Adam10	5xFAD	0.502615	-0.00595774	383942	0.496713	0.795864	1	46.3171	46.7358
12883	Lipc	5xFAD	0.00320906	-0.00302271	385206	0.498349	0.400784	0.835903	0.499376	0.829016
12884	Gm32017	5xFAD	0.000588961	-0.000633144	386163	0.499587	0.675067	1	0.124844	0.207254
12885	Aqp9	5xFAD	0.00559503	0.00286817	387690	0.501562	0.330708	0.802032	0.62422	0.310881
12886	Gm32511	5xFAD	0.00159783	0.000450738	387046	0.500729	0.459391	0.876402	0.249688	0.103627
12887	Aldh1a2	5xFAD	0.00477524	-0.00168156	385691	0.498976	0.616538	0.997421	0.62422	0.829016
12888	Polr2m	5xFAD	0.0585415	-0.0135899	380600	0.49239	0.239286	0.770886	7.1161	8.60104
12889	Myzap	5xFAD	0.00365257	0.000996184	388171	0.502184	0.199534	0.758206	0.749064	0.310881
12890	Cgnl1	5xFAD	0.00622252	-0.00143939	385463	0.498681	0.582997	0.964026	0.873908	1.1399
12891	Tcf12	5xFAD	1.57587	0.00910262	389023	0.503287	0.811624	1	86.6417	87.6684
12892	Gm27159	5xFAD	0	-0.000978283	386082	0.499482	0.362857	0.802032	0	0.103627
12893	Gm27188	5xFAD	0.050344	-0.00212972	387544	0.501373	0.818279	1	6.86642	6.5285
12894	Gm27253	5xFAD	0.0455882	0.00847833	392635	0.50796	0.148043	0.720569	6.49189	4.87047
12895	Zfp280d	5xFAD	1.23309	0.0501392	405084	0.524065	0.0799637	0.601739	79.9001	79.4819
12896	BC065403	5xFAD	0.00847773	-0.00777576	381552	0.493621	0.0389515	0.468263	0.998752	2.27979
12897	Gm27230	5xFAD	0	-0.000386656	386082	0.499482	0.362857	0.802032	0	0.103627
12898	Mns1	5xFAD	0.099528	0.014024	384474	0.497402	0.710137	1	8.98876	9.74093
12899	Tex9	5xFAD	0.162467	0.00238537	385814	0.499136	0.925682	1	17.9775	18.1347
12900	4930509E16Rik	5xFAD	0.000552743	-0.00223629	385762	0.499068	0.412423	0.839728	0.124844	0.310881
12901	Rfx7	5xFAD	1.13265	-0.0204712	380262	0.491952	0.557865	0.939815	77.6529	78.8601
12902	Gm27241	5xFAD	0.147677	-0.0700494	359310	0.464846	0.000287081	0.0357468	16.6042	23.3161
12903	Gm27232	5xFAD	0	-0.00294467	385281	0.498446	0.114506	0.643889	0	0.310881
12904	Nedd4	5xFAD	0.888495	-0.0258434	378809	0.490073	0.465113	0.882745	67.5406	69.7409
12905	Prtg	5xFAD	0.0899386	-0.00802361	383918	0.496682	0.655745	1	10.4869	11.0881
12906	Pygo1	5xFAD	0.175947	-0.00133395	385178	0.498312	0.856947	1	18.3521	18.7565
12907	Dnaaf4	5xFAD	0.0226204	-0.00517622	383425	0.496044	0.33669	0.802032	2.62172	3.41969
12908	Ccpg1os	5xFAD	0.0114585	-0.00683296	385429	0.498637	0.65389	1	1.49813	1.76166
12909	Ccpg1	5xFAD	0.253658	-0.00758256	381377	0.493395	0.548207	0.937881	27.8402	29.1192
12910	Pigb	5xFAD	0.171301	0.0061748	385276	0.498438	0.87006	1	19.1011	19.7927
12911	2310009A05Rik	5xFAD	0.0331125	0.00418103	388922	0.503156	0.501752	0.918925	4.36954	3.73057
12912	Rab27a	5xFAD	0.170043	-0.00266629	383080	0.495597	0.64645	1	19.226	20.2073
12913	Khdc3	5xFAD	0.00229901	-0.00202772	385526	0.498763	0.467496	0.882745	0.374532	0.621762
12914	Rsl24d1	5xFAD	0.0320929	-0.00128641	386967	0.500627	0.898597	1	4.49438	4.35233
12915	Gm27211	5xFAD	0	-0.00148573	385682	0.498964	0.197742	0.755582	0	0.207254
12916	Unc13c	5xFAD	0.124989	-0.00631881	385484	0.498709	0.85652	1	9.73783	9.94819
12917	Wdr72	5xFAD	0.0116353	-0.00132832	384841	0.497876	0.443089	0.876402	1.1236	1.5544
12918	Gm16551	5xFAD	0	0	386482	0.5	1	1	0	0
12919	Gm28182	5xFAD	0	-0.00106368	386082	0.499482	0.362857	0.802032	0	0.103627
12920	Onecut1	5xFAD	0	-0.00144425	385682	0.498964	0.197742	0.755582	0	0.207254
12921	Fam214a	5xFAD	0.324498	-0.0304349	372332	0.481693	0.117711	0.643889	32.3346	36.2694
12922	Arpp19	5xFAD	0.1658	-0.0170289	380104	0.491748	0.387173	0.820758	18.7266	20.1036
12923	Myo5a	5xFAD	1.15461	0.0102371	391780	0.506854	0.617531	0.997868	77.1536	78.0311
12924	Myo5c	5xFAD	0.0353942	0.00575837	385719	0.499012	0.83781	1	4.11985	4.35233
12925	Gnb5	5xFAD	0.228559	-8.42927e-05	382138	0.494379	0.595107	0.976625	24.5943	26.3212
12926	Gm19531	5xFAD	0.0045406	0.00119087	387453	0.501256	0.53916	0.934415	0.873908	0.621762
12927	Gm48677	5xFAD	0.106872	-0.00444133	382660	0.495054	0.543864	0.937044	12.7341	13.7824
12928	Bcl2l10	5xFAD	0	-0.000412742	386082	0.499482	0.362857	0.802032	0	0.103627
12929	Mapk6	5xFAD	0.0603033	-0.0229753	376788	0.487459	0.0633439	0.557915	7.36579	9.84456
12930	4933433G15Rik	5xFAD	0.00434196	-0.00101901	386410	0.499906	0.956362	1	0.499376	0.518135
12931	Leo1	5xFAD	0.0322051	-0.0266876	375071	0.485237	0.00786453	0.237287	4.11985	7.04663
12932	Tmod3	5xFAD	0.203456	-0.0114522	379524	0.490998	0.380628	0.815733	22.4719	24.456
12933	Tmod2	5xFAD	0.432131	-0.0172011	379344	0.490765	0.459264	0.876402	42.5718	43.8342
12934	Lysmd2	5xFAD	0.0719344	-0.0093524	384697	0.49769	0.745646	1	9.61298	9.94819
12935	Scg3	5xFAD	0.218926	-0.0252798	375619	0.485946	0.181775	0.755582	23.8452	26.3212
12936	Bmp5	5xFAD	0.00735808	-0.00334903	385919	0.499271	0.767746	1	0.998752	1.1399
12937	Gm26903	5xFAD	0.011763	-0.00508591	384100	0.496918	0.302216	0.802032	1.24844	1.86528
12938	Hmgcll1	5xFAD	0.849214	0.023722	393140	0.508614	0.524062	0.93228	66.1673	65.1813
12939	Gfral	5xFAD	0.00617892	-0.00197693	385852	0.499184	0.726962	1	0.873908	1.03627
12940	Hcrtr2	5xFAD	0.187317	-0.0626318	375610	0.485933	0.108425	0.643889	14.4819	16.8912
12941	Fam83b	5xFAD	0.0160224	-0.00190973	386568	0.500111	0.973674	1	1.9975	1.96891
12942	Gm34158	5xFAD	0	0	386482	0.5	1	1	0	0
12943	Tinag	5xFAD	0.00154274	-0.00260545	385844	0.499173	0.552636	0.937881	0.249688	0.414508
12944	Mlip	5xFAD	0.333049	0.00548994	388914	0.503146	0.769005	1	26.8414	26.114
12945	5730403I07Rik	5xFAD	0	0	386482	0.5	1	1	0	0
12946	Lrrc1	5xFAD	0.0824934	0.0159014	390984	0.505824	0.382903	0.816761	9.11361	7.97927
12947	Gm19569	5xFAD	0	0	386482	0.5	1	1	0	0
12948	Klhl31	5xFAD	0.00213101	0.00152633	387048	0.500732	0.457797	0.876402	0.249688	0.103627
12949	Gm47790	5xFAD	0.00356915	-0.00499695	385202	0.498343	0.39894	0.834432	0.499376	0.829016
12950	Gclc	5xFAD	0.178992	-0.0482828	365222	0.472495	0.00706739	0.227058	20.4744	25.4922
12951	Elovl5	5xFAD	0.120497	-0.0195752	380208	0.491882	0.344594	0.802032	14.2322	15.7513
12952	Gm34829	5xFAD	0.00113619	-0.00264902	385842	0.499171	0.551393	0.937881	0.249688	0.414508
12953	Gcm1	5xFAD	0	0	386482	0.5	1	1	0	0
12954	Fbxo9	5xFAD	0.110314	-0.0236306	381766	0.493898	0.471049	0.883543	14.1074	14.9223
12955	Ick	5xFAD	0.176811	0.00683637	388730	0.502908	0.76009	1	19.7253	19.0674
12956	Gsta4	5xFAD	0.00656114	-0.00146402	384660	0.497642	0.351438	0.802032	0.873908	1.34715
12957	Gsta1	5xFAD	0	0	386482	0.5	1	1	0	0
12958	Gsta2	5xFAD	0	-0.00103025	385682	0.498964	0.197742	0.755582	0	0.207254
12959	Ddx43	5xFAD	0.00516846	0.00147042	386895	0.500534	0.766363	1	0.62422	0.518135
12960	Cgas	5xFAD	0.00576348	-0.00049527	385300	0.49847	0.470737	0.883132	0.62422	0.932642
12961	Gm17324	5xFAD	0.000541823	-0.000291063	386164	0.499588	0.676027	1	0.124844	0.207254
12962	Mto1	5xFAD	0.127307	4.39373785545705e-05	384370	0.497266	0.751839	1	14.9813	15.544
12963	Eef1a1	5xFAD	0.273813	-0.03741	374351	0.484305	0.167158	0.740815	30.2122	32.4352
12964	Slc17a5	5xFAD	0.169271	-0.0216979	376588	0.487199	0.196035	0.755582	20.0999	22.487
12965	Cd109	5xFAD	0.00557987	0.00514978	388014	0.501981	0.118923	0.643889	0.499376	0.103627
12966	Gm47499	5xFAD	0.00140678	-0.000541566	387126	0.500833	0.512539	0.92206	0.374532	0.207254
12967	Gm10635	5xFAD	0.00148473	-0.000253377	386164	0.499588	0.676027	1	0.124844	0.207254
12968	Col12a1	5xFAD	0.0323769	0.0105134	389088	0.503371	0.399963	0.835243	3.24594	2.59067
12969	Cox7a2	5xFAD	0.118112	-0.0259281	370298	0.479062	0.0162201	0.328089	13.2335	17.513
12970	Tmem30a	5xFAD	0.214269	-0.0244344	378830	0.4901	0.353831	0.802032	25.3433	26.943
12971	4930429F24Rik	5xFAD	0.0048252	-0.0019146	385208	0.498352	0.401523	0.836223	0.499376	0.829016
12972	Filip1	5xFAD	0.144541	-0.0818107	361308	0.467431	0.00052814	0.0533128	15.4806	21.4508
12973	Senp6	5xFAD	0.882676	-0.0011036	387418	0.501211	0.929072	1	67.5406	70.3627
12974	Gm17477	5xFAD	0.0586854	-0.053109	364834	0.471994	0.000134744	0.0211423	7.49064	12.9534
12975	Myo6	5xFAD	0.384623	-0.0450093	369788	0.478403	0.0764546	0.589256	37.578	41.3472
12976	Gm27227	5xFAD	0.00324026	0.00070054	386729	0.500319	0.819037	1	0.374532	0.310881
12977	Impg1	5xFAD	0.00163614	0.00117333	387047	0.50073	0.458594	0.876402	0.249688	0.103627
12978	Gm48387	5xFAD	0	-0.00223916	385281	0.498446	0.114506	0.643889	0	0.310881
12979	Gm27224	5xFAD	0.00345476	0.0028472	388494	0.502602	0.0614479	0.551432	0.62422	0.103627
12980	Gm26713	5xFAD	0.0458394	0.0114277	391122	0.506002	0.253916	0.770886	5.74282	4.55959
12981	Gm27226	5xFAD	0.0205142	0.0113748	390083	0.504658	0.150261	0.725858	2.37203	1.45078
12982	Htr1b	5xFAD	0.0182591	-0.00277999	384980	0.498056	0.62414	1	2.62172	3.00518
12983	D430036J16Rik	5xFAD	0.0326766	0.0166077	394595	0.510495	0.0130099	0.302098	4.36954	2.27979
12984	Gm26907	5xFAD	0.00608958	-0.00428156	386860	0.500488	0.850711	1	1.24844	1.1399
12985	Mei4	5xFAD	0.195372	-0.00942675	391384	0.506341	0.503895	0.921658	20.2247	18.342
12986	Gm35548	5xFAD	0.00349015	0.000108985	386330	0.499803	0.895844	1	0.374532	0.414508
12987	1700063H06Rik	5xFAD	0.00171055	0.000499313	387046	0.500729	0.459391	0.876402	0.249688	0.103627
12988	Irak1bp1	5xFAD	0.0610906	-0.0300506	374500	0.484498	0.033725	0.439919	8.73908	11.7098
12989	Phip	5xFAD	1.17638	0.010722	390782	0.505562	0.685058	1	75.2809	77.4093
12990	Gm39383	5xFAD	0.012803	0.00978812	390676	0.505426	0.0166182	0.329394	1.49813	0.414508
12991	Gm38398	5xFAD	0.00475483	0.00227931	388091	0.502081	0.166076	0.740189	0.62422	0.207254
12992	Hmgn3	5xFAD	0.330971	0.0166727	390914	0.505732	0.619301	0.999104	33.4582	32.5389
12993	Gm29054	5xFAD	0.00323523	-0.000194241	385848	0.49918	0.555751	0.937942	0.249688	0.414508
12994	Gm46123	5xFAD	0.0126443	-0.00568004	385980	0.49935	0.860105	1	2.37203	2.48705
12995	Lca5	5xFAD	0.151093	-0.0259987	373492	0.483194	0.0775104	0.593183	17.4782	20.9326
12996	Gm2087	5xFAD	0.06328	0.00938563	389828	0.504328	0.493179	0.909321	7.99001	7.15026
12997	Sh3bgrl2	5xFAD	0.110742	-0.0241783	379140	0.490501	0.273986	0.772872	14.6067	16.1658
12998	Gm39384	5xFAD	0.000649125	0.000649125	386965	0.500624	0.272873	0.770886	0.124844	0
12999	Gm36120	5xFAD	0.00144609	-0.00112754	385846	0.499176	0.553881	0.937881	0.249688	0.414508
13000	Gm2109	5xFAD	0.00195929	0.00110575	386165	0.499589	0.676988	1	0.124844	0.207254
13001	Elovl4	5xFAD	0.118006	-0.0260645	374710	0.484769	0.0784978	0.596201	13.7328	16.6839
13002	Ttk	5xFAD	0.0037819	0.00133939	387212	0.500944	0.530092	0.934415	0.499376	0.310881
13003	Gm36278	5xFAD	0.00385951	-0.000425128	386408	0.499904	0.955151	1	0.499376	0.518135
13004	Bckdhb	5xFAD	0.545954	-0.0852474	357784	0.462872	0.00450643	0.174122	50.0624	55.6477
13005	Gm46124	5xFAD	0.105135	-0.00495938	385450	0.498665	0.866681	1	12.4844	12.6425
13006	Gm39388	5xFAD	0	0	386482	0.5	1	1	0	0
13007	4930554C24Rik	5xFAD	0.00361264	0.00191606	386731	0.500321	0.817592	1	0.374532	0.310881
13008	Tent5a	5xFAD	0.0271479	-0.0461728	370141	0.478859	5.33142245484803e-05	0.0113954	2.74657	6.94301
13009	Gm48832	5xFAD	0	0	386482	0.5	1	1	0	0
13010	Gm48834	5xFAD	0	0	386482	0.5	1	1	0	0
13011	Ibtk	5xFAD	0.197665	-0.0243312	378618	0.489825	0.322965	0.802032	22.8464	24.456
13012	9330154J02Rik	5xFAD	0.00531665	0.00313116	388092	0.502082	0.165813	0.740189	0.62422	0.207254
13013	Tpbg	5xFAD	0.0121287	0.0107023	390510	0.505211	0.00797626	0.238792	1.24844	0.207254
13014	Ube2cbp	5xFAD	0.0613355	-0.00575365	383711	0.496414	0.580528	0.961935	7.61548	8.29016
13015	Dop1a	5xFAD	0.719711	-0.0735836	362554	0.469044	0.0217779	0.369895	61.7978	66.943
13016	Pgm3	5xFAD	0.0786399	0.00598291	386160	0.499582	0.952771	1	9.48814	9.63731
13017	Rwdd2a	5xFAD	0.0102007	0.00181161	386522	0.500052	0.984624	1	1.24844	1.24352
13018	Me1	5xFAD	0.101369	0.00813081	389092	0.503376	0.664846	1	12.3596	11.7098
13019	A330041J22Rik	5xFAD	0.0046574	-0.00727859	384232	0.497088	0.261319	0.770886	0.873908	1.45078
13020	Prss35	5xFAD	0.0091175	-0.000187761	385802	0.49912	0.759962	1	1.37328	1.5544
13021	Snap91	5xFAD	1.24702	-0.0536393	374552	0.484565	0.262102	0.770886	79.6504	84.3523
13022	Gm36539	5xFAD	0.00719149	0.000918467	386741	0.500334	0.886295	1	0.998752	0.932642
13023	Ripply2	5xFAD	0.00982306	-0.0047027	384960	0.49803	0.509672	0.922018	1.37328	1.76166
13024	Cyb5r4	5xFAD	0.180516	-0.0464707	366691	0.474395	0.0131133	0.303462	21.2235	26.114
13025	Mrap2	5xFAD	0.110053	0.00637179	388914	0.503146	0.688868	1	12.6092	11.9171
13026	Cep162	5xFAD	0.212466	-0.0219888	376176	0.486666	0.199159	0.758123	22.8464	25.4922
13027	Tbx18	5xFAD	0.00869301	0.0068013	389144	0.503443	0.0672005	0.562986	0.998752	0.310881
13028	Nt5e	5xFAD	0.0408204	-0.0195819	378104	0.48916	0.0597179	0.551432	4.99376	7.15026
13029	Snx14	5xFAD	0.426267	-0.0129851	381020	0.492934	0.571614	0.95439	42.5718	44.1451
13030	Gm28229	5xFAD	0.0144548	0.00849594	389169	0.503476	0.190031	0.755582	1.62297	0.932642
13031	Syncrip	5xFAD	0.283591	-0.0510489	365082	0.472314	0.016638	0.329394	30.5868	35.3368
13032	Snhg5	5xFAD	0.031101	0.00325748	388586	0.502721	0.53957	0.934415	3.87016	3.31606
13033	Zfp949	5xFAD	0.200509	-0.0134888	382030	0.494239	0.574746	0.95697	23.0961	23.9378
13034	Trim43a	5xFAD	0.0444951	0.0155574	394054	0.509795	0.046232	0.502792	5.49313	3.52332
13035	9430037G07Rik	5xFAD	0.0282711	-0.0043121	383228	0.49579	0.366962	0.806228	3.49563	4.35233
13036	Mthfsl	5xFAD	0.153675	0.00285034	385304	0.498475	0.869896	1	18.1024	18.4456
13037	Gm10634	5xFAD	0.0115334	0.00038187	385330	0.498509	0.597704	0.979456	1.24844	1.5544
13038	Bcl2a1d	5xFAD	0	-0.00199341	385682	0.498964	0.197742	0.755582	0	0.207254
13039	Gm29562	5xFAD	0.00407355	-0.0014381	385528	0.498765	0.468428	0.882745	0.374532	0.621762
13040	Trim43c	5xFAD	0.0410976	-0.00432862	385389	0.498585	0.791246	1	5.1186	5.3886
13041	9330159M07Rik	5xFAD	0.103751	-0.00070039	387936	0.501881	0.812278	1	12.7341	12.228
13042	Gm26611	5xFAD	0.00142448	0.000245382	386565	0.500107	0.895033	1	0.124844	0.103627
13043	Gm2396	5xFAD	0.000929941	-0.000690447	386164	0.499588	0.676027	1	0.124844	0.207254
13044	Trim43b	5xFAD	0.00655348	0.00535226	389540	0.503955	0.0274991	0.412099	0.998752	0.207254
13045	4930579C12Rik	5xFAD	0.0051137	0.00411717	388974	0.503223	0.031919	0.430758	0.749064	0.103627
13046	Bcl2a1b	5xFAD	0.00193032	-0.000732846	386725	0.500314	0.82193	1	0.374532	0.310881
13047	Mthfs	5xFAD	0.482017	0.0921674	414572	0.536341	0.00308403	0.145088	43.6954	38.2383
13048	Gm47403	5xFAD	0.028809	0.00211885	389883	0.504399	0.324962	0.802032	4.11985	3.21244
13049	Minar1	5xFAD	0.0762843	-0.022985	377670	0.488598	0.114755	0.643889	8.86392	11.1917
13050	Gm47409	5xFAD	0	-0.0024461	385281	0.498446	0.114506	0.643889	0	0.310881
13051	Tmed3	5xFAD	0.0219377	-0.0115382	383144	0.495682	0.32274	0.802032	2.99625	3.8342
13052	Ankrd34c	5xFAD	0.00258853	-0.00905994	382067	0.494288	0.0312357	0.429983	0.62422	1.76166
13053	4930524O08Rik	5xFAD	0	-0.00161904	385682	0.498964	0.197742	0.755582	0	0.207254
13054	Rasgrf1	5xFAD	1.0263	-0.0769721	365013	0.472224	0.0415719	0.47776	69.0387	72.3316
13055	Ctsh	5xFAD	0.00386871	-0.00115317	385610	0.498871	0.548644	0.937881	0.499376	0.725389
13056	Morf4l1	5xFAD	0.350059	-0.0473447	369072	0.477476	0.0624979	0.555023	36.3296	40.3109
13057	Adamts7	5xFAD	0.0053545	0.00270349	387214	0.500946	0.528964	0.934415	0.499376	0.310881
13058	Tbc1d2b	5xFAD	0.137438	-0.0293535	372578	0.482012	0.0493441	0.515801	15.6055	19.171
13059	Gm30849	5xFAD	0	-0.000866587	385281	0.498446	0.114506	0.643889	0	0.310881
13060	Gm28703	5xFAD	0	-0.000662236	386082	0.499482	0.362857	0.802032	0	0.103627
13061	Gm28652	5xFAD	0	-0.000657327	386082	0.499482	0.362857	0.802032	0	0.103627
13062	Zic1	5xFAD	0.00562303	0.000598506	386411	0.499907	0.956967	1	0.499376	0.518135
13063	Zic4	5xFAD	0.00103785	-0.0050978	383761	0.496479	0.0386439	0.468242	0.124844	0.829016
13064	Gm29478	5xFAD	0.00576188	0.00546024	388497	0.502606	0.0610616	0.551432	0.62422	0.103627
13065	Gm31409	5xFAD	0.00070674	-0.000577414	386163	0.499587	0.675067	1	0.124844	0.207254
13066	Plscr5	5xFAD	0.00106527	0.00106527	386965	0.500624	0.272873	0.770886	0.124844	0
13067	Plscr1	5xFAD	0.00172511	-0.00169697	385844	0.499173	0.552636	0.937881	0.249688	0.414508
13068	Plscr2	5xFAD	0.00195538	-0.00146751	385844	0.499173	0.552636	0.937881	0.249688	0.414508
13069	Plscr4	5xFAD	0.0121031	-0.00270409	383553	0.49621	0.262034	0.770886	1.62297	2.38342
13070	Plod2	5xFAD	0.0671566	-0.034221	373802	0.483596	0.0208749	0.368009	7.99001	11.1917
13071	4933400C23Rik	5xFAD	0.00170648	0.00170648	386965	0.500624	0.272873	0.770886	0.124844	0
13072	Gm28054	5xFAD	0	-0.00148975	385682	0.498964	0.197742	0.755582	0	0.207254
13073	Dipk2a	5xFAD	0.0724134	-0.0243998	375006	0.485153	0.0419933	0.480771	8.73908	11.7098
13074	Gm29395	5xFAD	0.00138365	0.00138365	386965	0.500624	0.272873	0.770886	0.124844	0
13075	Slc9a9	5xFAD	0.665048	-0.150618	344739	0.445996	4.46267832460755e-05	0.00993471	52.0599	60.5181
13076	Gm16262	5xFAD	0.00165314	0.000585034	387046	0.500729	0.459391	0.876402	0.249688	0.103627
13077	Chst2	5xFAD	0.0599877	-2.93899e-05	386856	0.500483	0.936209	1	6.86642	6.73575
13078	U2surp	5xFAD	0.645823	0.0529163	402100	0.520205	0.125836	0.658918	57.1785	54.9223
13079	Gm28424	5xFAD	0.00143848	-0.00714977	383513	0.496158	0.0700257	0.565032	0.374532	1.1399
13080	Gm32281	5xFAD	0.00268268	-0.00119732	386326	0.499798	0.893119	1	0.374532	0.414508
13081	Paqr9	5xFAD	0.111815	-0.00877407	381487	0.493537	0.433493	0.865917	12.9838	14.3005
13082	Gm16126	5xFAD	0.101708	-0.0344751	375217	0.485426	0.0794243	0.599976	12.4844	15.1295
13083	Pcolce2	5xFAD	0.0744733	-0.0341715	372929	0.482466	0.0203866	0.364739	9.3633	12.7461
13084	Trpc1	5xFAD	0.475694	-0.0394512	375356	0.485605	0.256238	0.770886	45.9426	46.3212
13085	Pls1	5xFAD	0.0993321	0.025913	400678	0.518366	0.0135819	0.31057	12.8589	9.11917
13086	1700065D16Rik	5xFAD	0.000188173	-0.000406693	386564	0.500105	0.896306	1	0.124844	0.103627
13087	Atr	5xFAD	0.348735	-0.0303485	375890	0.486297	0.250254	0.770886	35.3308	37.7202
13088	Gm16794	5xFAD	0.0703364	-0.0314053	376010	0.486452	0.0634884	0.558435	8.98876	11.5026
13089	Xrn1	5xFAD	0.842004	-0.0185947	379292	0.490698	0.492655	0.908875	65.9176	68.2902
13090	C78334	5xFAD	0.0214611	-0.00157382	385162	0.498292	0.678261	1	2.87141	3.21244
13091	Gm28085	5xFAD	0.0365319	-0.0013023	386642	0.500206	0.967306	1	4.61923	4.55959
13092	Gk5	5xFAD	0.087956	-0.040819	367710	0.475713	0.00229418	0.120945	9.98752	14.8187
13093	Tfdp2	5xFAD	0.598913	0.0440883	400048	0.517551	0.176377	0.755582	52.4345	50.3627
13094	Atp1b3	5xFAD	0.443048	0.0441032	402507	0.520731	0.0925957	0.643664	43.3208	39.5855
13095	BC043934	5xFAD	0	0	386482	0.5	1	1	0	0
13096	Rnf7	5xFAD	0.0449794	-0.0110493	379121	0.490476	0.0980845	0.643889	5.1186	7.04663
13097	Gm28729	5xFAD	0.00173751	-0.00293894	385442	0.498654	0.370402	0.808025	0.249688	0.518135
13098	Rasa2	5xFAD	0.455892	-0.0280893	376169	0.486657	0.290498	0.797084	44.4444	46.0104
13099	Zbtb38	5xFAD	0.393165	-0.0567111	364622	0.471719	0.0230561	0.379595	40.1998	44.9741
13100	A930006L05Rik	5xFAD	0.00280475	-0.00462041	382731	0.495147	0.0321677	0.430758	0.374532	1.34715
13101	C430002N11Rik	5xFAD	0.00141801	-0.00134593	385844	0.499173	0.552636	0.937881	0.249688	0.414508
13102	Pxylp1	5xFAD	0.131185	0.0134304	390370	0.50503	0.544273	0.937336	14.3571	13.4715
13103	Spsb4	5xFAD	0.0531171	0.00274895	386324	0.499795	0.971045	1	5.86767	5.90674
13104	Gm19325	5xFAD	0.0173757	-0.00672452	382704	0.495112	0.213264	0.770886	2.24719	3.21244
13105	Slc25a36	5xFAD	0.58455	-0.0109162	380402	0.492134	0.547755	0.937881	51.5605	54.9223
13106	Gm16185	5xFAD	0.0191881	-0.00820612	382323	0.494619	0.21786	0.770886	2.87141	3.93782
13107	Clstn2	5xFAD	0.887272	-0.0203423	379702	0.491228	0.500368	0.917612	51.186	52.6425
13108	4921534H16Rik	5xFAD	0.0564517	-0.0347719	370281	0.47904	0.0017409	0.106374	6.2422	10.4663
13109	Nmnat3	5xFAD	0.0221475	0.00246353	387950	0.501899	0.621879	1	2.87141	2.48705
13110	Rbp1	5xFAD	0.0144673	0.00687859	388762	0.502949	0.276692	0.777193	1.62297	1.03627
13111	Rbp2	5xFAD	0.000593439	-0.00127292	386163	0.499587	0.675067	1	0.124844	0.207254
13112	4930579K19Rik	5xFAD	0.0124978	-0.00230649	384764	0.497777	0.492375	0.908539	1.62297	2.07254
13113	Copb2	5xFAD	0.0903869	-0.00587463	382974	0.495461	0.559408	0.941483	11.4856	12.3316
13114	Mrps22	5xFAD	0.0370978	-0.0167882	379463	0.490919	0.119367	0.643889	5.36829	7.15026
13115	Gm37637	5xFAD	0	-0.00341099	384880	0.497927	0.0682847	0.562986	0	0.414508
13116	E330023G01Rik	5xFAD	0.00433929	0.00399479	387531	0.501356	0.232859	0.770886	0.374532	0.103627
13117	Faim	5xFAD	0.0754815	-0.0120916	383742	0.496455	0.622116	1	9.73783	10.2591
13118	Gm1123	5xFAD	0.00250529	-0.000970647	386327	0.499799	0.8938	1	0.374532	0.414508
13119	Pik3cb	5xFAD	0.133299	-0.0251043	376750	0.487409	0.164909	0.740189	15.8552	18.2383
13120	Faiml	5xFAD	0	0	386482	0.5	1	1	0	0
13121	Cep70	5xFAD	0.280839	-0.0337003	372987	0.482541	0.128924	0.666473	30.7116	34.1969
13122	4930422M22Rik	5xFAD	0.0767273	-0.00567424	388073	0.502058	0.772621	1	10.1124	9.53368
13123	Esyt3	5xFAD	0.0193136	-0.00272081	384485	0.497416	0.510602	0.922018	2.49688	3.00518
13124	Gm28087	5xFAD	0	0	386482	0.5	1	1	0	0
13125	Mras	5xFAD	0.20069	0.00525475	389285	0.503626	0.72209	1	23.5955	22.6943
13126	Nme9	5xFAD	0.00355269	-0.000313657	387364	0.50114	0.544526	0.937355	0.749064	0.518135
13127	Armc8	5xFAD	0.576062	0.00955702	388378	0.502452	0.850538	1	51.8102	51.8135
13128	Dbr1	5xFAD	0.0207322	-0.0106676	378999	0.490318	0.0290464	0.418919	2.49688	4.45596
13129	A4gnt	5xFAD	0.00181464	0.000841936	386646	0.500212	0.852346	1	0.249688	0.207254
13130	Dzip1l	5xFAD	0.112564	-0.0406134	367182	0.475031	0.00443591	0.172882	13.1086	18.1347
13131	Cldn18	5xFAD	0.0053222	0.000312408	386970	0.500631	0.748108	1	0.749064	0.621762
13132	Gm16004	5xFAD	0	0	386482	0.5	1	1	0	0
13133	4930519F24Rik	5xFAD	0	0	386482	0.5	1	1	0	0
13134	Il20rb	5xFAD	0.0102437	-0.00148638	383168	0.495713	0.136544	0.687531	0.998752	1.86528
13135	Nck1	5xFAD	0.219425	-0.0156639	380862	0.492728	0.49209	0.908127	24.9688	26.114
13136	Gm28586	5xFAD	0.00147447	0.00147447	387448	0.501248	0.120689	0.643889	0.249688	0
13137	Slc35g2	5xFAD	0.085738	0.00998445	388497	0.502606	0.713652	1	9.98752	9.53368
13138	Stag1	5xFAD	1.62912	0.061684	404089	0.522778	0.0986824	0.643889	90.2622	88.4974
13139	Pccb	5xFAD	0.149088	0.0265716	396355	0.512772	0.144352	0.711976	17.1036	14.6114
13140	Msl2	5xFAD	0.175036	-0.0225073	377238	0.48804	0.231694	0.770886	20.8489	22.9016
13141	Ppp2r3a	5xFAD	0.705691	-0.113419	350822	0.453865	0.00059433	0.0566073	58.8015	65.5959
13142	Gm29521	5xFAD	0.00253735	0.000577037	387209	0.50094	0.531786	0.934415	0.499376	0.310881
13143	9630041A04Rik	5xFAD	0.00395283	0.00203386	386332	0.499805	0.897207	1	0.374532	0.414508
13144	Ephb1	5xFAD	0.0836333	0.0156979	392976	0.508401	0.209509	0.770886	9.48814	7.77202
13145	Ky	5xFAD	0.0100305	-0.000502301	386025	0.499408	0.819529	1	1.1236	1.24352
13146	Cep63	5xFAD	0.0908073	-0.0209535	378438	0.489593	0.188768	0.755582	11.3608	13.3679
13147	Anapc13	5xFAD	0.0251499	-0.0138279	380426	0.492164	0.088572	0.633894	2.99625	4.55959
13148	Amotl2	5xFAD	0.0178432	-0.0148576	379808	0.491364	0.0359405	0.453981	2.12235	3.8342
13149	Gm5627	5xFAD	0.00295465	0.00170965	387130	0.500838	0.509919	0.922018	0.374532	0.207254
13150	Gm47416	5xFAD	0.00318242	0.00286233	387531	0.501356	0.232859	0.770886	0.374532	0.103627
13151	Ryk	5xFAD	0.307659	-0.00680455	384453	0.497374	0.820488	1	33.2085	33.2642
13152	Slco2a1	5xFAD	0.00901817	-0.00172565	386955	0.500611	0.821755	1	1.37328	1.24352
13153	Gm47468	5xFAD	0	0	386482	0.5	1	1	0	0
13154	Rab6b	5xFAD	0.490231	-0.0135963	379740	0.491277	0.494894	0.911204	46.4419	48.8083
13155	Srprb	5xFAD	0.0511032	0.0100607	389138	0.503435	0.541977	0.935803	6.2422	5.59585
13156	Trf	5xFAD	0.0363859	-0.0133258	384637	0.497612	0.629215	1	4.24469	4.66321
13157	1300017J02Rik	5xFAD	0.0110935	-0.0139915	380828	0.492685	0.0573269	0.539576	1.87266	3.31606
13158	Topbp1	5xFAD	0.0623658	-0.000321337	383866	0.496616	0.605441	0.986832	7.74032	8.49741
13159	Cdv3	5xFAD	0.0614414	-0.0420187	370709	0.479594	0.00518753	0.190549	8.2397	12.1244
13160	Gm47328	5xFAD	0.000188173	0.000188173	386965	0.500624	0.272873	0.770886	0.124844	0
13161	5830418P13Rik	5xFAD	0.0145162	0.00829246	390007	0.50456	0.146466	0.716198	2.24719	1.34715
13162	Bfsp2	5xFAD	0.010224	-0.00139459	385556	0.498801	0.702776	1	1.62297	1.86528
13163	Gm16252	5xFAD	0	0	386482	0.5	1	1	0	0
13164	Tmem108	5xFAD	0.494073	0.0366211	399678	0.517071	0.155904	0.729648	39.8252	36.1658
13165	Gm32743	5xFAD	0.00317723	-0.00716047	382877	0.495335	0.0652325	0.562986	0.62422	1.5544
13166	4932413F04Rik	5xFAD	0.00505762	-0.00515367	383524	0.496173	0.17542	0.755582	0.998752	1.76166
13167	Gm29154	5xFAD	0.00382254	-0.00251756	386080	0.499479	0.791153	1	0.62422	0.725389
13168	Nphp3	5xFAD	0.151012	0.00203754	385370	0.498561	0.874256	1	17.1036	17.4093
13169	Uba5	5xFAD	0.175238	0.00131002	384120	0.496943	0.755579	1	20.5993	21.2435
13170	Acad11	5xFAD	0.0713679	-0.0043518	387074	0.500765	0.912633	1	9.48814	9.2228
13171	Ackr4	5xFAD	0.0437439	-0.00601486	385196	0.498336	0.776284	1	6.2422	6.5285
13172	Dnajc13	5xFAD	0.500396	-0.0797198	358668	0.464015	0.0055152	0.195956	47.191	54.1969
13173	Acpp	5xFAD	0.00185977	0.000231842	386646	0.500212	0.852346	1	0.249688	0.207254
13174	Cpne4	5xFAD	0.483292	0.0847055	406567	0.525984	0.0195875	0.359327	32.3346	27.2539
13175	Mrpl3	5xFAD	0.148526	-0.0278407	374004	0.483857	0.095841	0.643889	18.6017	21.658
13176	Gm47106	5xFAD	0.0118836	-0.0187363	376388	0.486941	0.00182879	0.108922	1.74782	4.35233
13177	Nudt16	5xFAD	0.00783518	-0.0023217	384582	0.497541	0.305862	0.802032	0.749064	1.24352
13178	Nek11	5xFAD	0.0271184	-0.00352785	385239	0.498391	0.724833	1	3.62047	3.93782
13179	Gm15619	5xFAD	0.00168056	0.00168056	386965	0.500624	0.272873	0.770886	0.124844	0
13180	Aste1	5xFAD	0.0886873	-0.0193342	378802	0.490064	0.212224	0.770886	11.6105	13.4715
13181	Atp2c1	5xFAD	0.945628	-0.0756952	368700	0.476994	0.0919954	0.642994	69.4132	74.5078
13182	Gm19667	5xFAD	0.0268304	0.00148967	387182	0.500906	0.834519	1	3.49563	3.31606
13183	Pik3r4	5xFAD	0.0934324	-0.010117	381816	0.493964	0.448556	0.876402	11.985	13.1606
13184	Col6a6	5xFAD	0.00979827	-0.000394052	386258	0.49971	0.898201	1	0.873908	0.932642
13185	Col6a5	5xFAD	0.0245608	0.000492516	387833	0.501747	0.676782	1	3.37079	3.00518
13186	Col6a4	5xFAD	0.0104658	0.00839068	390590	0.505314	0.0122045	0.293932	1.37328	0.310881
13187	D030055H07Rik	5xFAD	0.0181288	-0.00164871	386885	0.500521	0.870448	1	1.87266	1.76166
13188	Glyctk	5xFAD	0.0235989	0.0165068	391889	0.506994	0.0115137	0.286073	2.12235	0.725389
13189	Wdr82	5xFAD	0.238103	-0.0176617	376179	0.48667	0.221711	0.770886	26.3421	29.1192
13190	Ppm1m	5xFAD	0.0519394	0.00597532	390169	0.504769	0.413425	0.839728	6.86642	5.90674
13191	Twf2	5xFAD	0.0913267	-0.00456415	389103	0.50339	0.653192	1	11.6105	10.7772
13192	Alas1	5xFAD	0.108753	-0.0132398	381679	0.493786	0.452175	0.876402	13.1086	14.3005
13193	4930500F10Rik	5xFAD	0.00231962	-0.00123236	385048	0.498145	0.248001	0.770886	0.249688	0.621762
13194	Poc1a	5xFAD	0.022459	-0.00459796	383392	0.496002	0.3315	0.802032	2.62172	3.41969
13195	Gm29123	5xFAD	0.00265224	-0.00439676	383927	0.496694	0.105768	0.643889	0.374532	1.03627
13196	Dusp7	5xFAD	0.0349444	0.00330686	387632	0.501487	0.76637	1	4.74407	4.45596
13197	Rpl29	5xFAD	0.108531	-0.0503689	366245	0.473818	0.00226463	0.119831	12.2347	17.3057
13198	Acy1	5xFAD	0.00308887	-5.37349e-07	386727	0.500316	0.820483	1	0.374532	0.310881
13199	Abhd14a	5xFAD	0.0605576	-0.0117044	384204	0.497052	0.654733	1	7.99001	8.49741
13200	Abhd14b	5xFAD	0.173394	-0.0108273	384503	0.497439	0.790549	1	19.8502	20.1036
13201	Gm28959	5xFAD	0.00787782	0.00408064	389215	0.503535	0.0837083	0.617462	1.1236	0.414508
13202	Pcbp4	5xFAD	0.128695	0.00721259	390114	0.504697	0.574513	0.956714	14.7316	13.6788
13203	Gpr62	5xFAD	0.00518255	0.00162902	386018	0.4994	0.73817	1	0.499376	0.621762
13204	Parp3	5xFAD	0.00566394	0.0026946	388654	0.502809	0.117411	0.643889	0.873908	0.310881
13205	Rrp9	5xFAD	0.031033	-0.0116261	379594	0.491089	0.0868575	0.629376	3.99501	5.80311
13206	Iqcf1	5xFAD	0	0	386482	0.5	1	1	0	0
13207	Iqcf3	5xFAD	0.00119228	-0.00197188	385365	0.498554	0.255265	0.770886	0.124844	0.414508
13208	Iqcf4	5xFAD	0	0	386482	0.5	1	1	0	0
13209	Gm28111	5xFAD	0	-0.000492418	386082	0.499482	0.362857	0.802032	0	0.103627
13210	Grm2	5xFAD	0.010323	0.0015404	388811	0.503012	0.286242	0.792213	1.74782	1.1399
13211	Tex264	5xFAD	0.0681918	0.00231146	388537	0.502658	0.693132	1	8.98876	8.39378
13212	Rad54l2	5xFAD	0.281796	0.00605007	389957	0.504495	0.68866	1	30.8365	29.7409
13213	Dcaf1	5xFAD	0.391169	0.00334388	387254	0.500999	0.934666	1	39.7004	39.2746
13214	Manf	5xFAD	0.267472	-0.0323362	372612	0.482056	0.109233	0.643889	28.0899	31.8135
13215	Gm37612	5xFAD	0.00631328	-0.00674941	383446	0.496072	0.147309	0.7184	0.873908	1.65803
13216	Rbm15b	5xFAD	0.0158847	-0.0013841	386239	0.499685	0.927793	1	2.12235	2.17617
13217	4930524O07Rik	5xFAD	0.00405136	-0.00682712	384554	0.497504	0.298791	0.802032	0.749064	1.24352
13218	Dock3	5xFAD	1.97258	-0.0949183	353255	0.457013	0.00184198	0.108922	94.5069	96.5803
13219	Mapkapk3	5xFAD	0.00717594	-0.00337839	384970	0.498043	0.402026	0.836565	0.749064	1.1399
13220	Cish	5xFAD	0.00447994	0.00142589	386812	0.500427	0.790597	1	0.499376	0.414508
13221	Hemk1	5xFAD	0.0260327	-0.00186982	384321	0.497204	0.534623	0.934415	3.37079	3.93782
13222	6430571L13Rik	5xFAD	0.00929864	0.000972751	386031	0.499416	0.821859	1	1.1236	1.24352
13223	Cacna2d2	5xFAD	0.550035	-0.0583443	365548	0.472916	0.0335215	0.438104	43.8202	49.8446
13224	Gm17141	5xFAD	0.00725347	0.00315583	388257	0.502296	0.222381	0.770886	0.873908	0.414508
13225	Tmem115	5xFAD	0.0177019	0.000652619	388090	0.502079	0.559038	0.941207	2.49688	2.07254
13226	Cyb561d2	5xFAD	0.0203205	0.00750453	389898	0.504418	0.2143	0.770886	2.74657	1.86528
13227	Nprl2	5xFAD	0.0681909	0.0222421	392821	0.5082	0.168221	0.743221	7.49064	5.90674
13228	Zmynd10	5xFAD	0.00619146	0.00267158	387379	0.50116	0.537696	0.934415	0.749064	0.518135
13229	Gm34106	5xFAD	0	0	386482	0.5	1	1	0	0
13230	Rassf1	5xFAD	0.0569458	-0.0182381	380230	0.491912	0.218384	0.770886	7.36579	8.91192
13231	Gm9917	5xFAD	0.00884957	0.000191688	385548	0.498792	0.633071	1	0.998752	1.24352
13232	Tusc2	5xFAD	0.0118563	-0.00964855	381474	0.49352	0.0651762	0.562986	1.49813	2.79793
13233	Hyal2	5xFAD	0.0111041	-0.00994317	381777	0.493912	0.0715961	0.570077	1.37328	2.59067
13234	Gm16343	5xFAD	0.0039291	0.0039291	387930	0.501873	0.0572322	0.539306	0.374532	0
13235	Hyal1	5xFAD	0.0274853	-0.00657359	383482	0.496118	0.395562	0.830435	3.37079	4.14508
13236	Naa80	5xFAD	0.00306045	-0.00727764	383195	0.495747	0.0684883	0.56371	0.499376	1.34715
13237	Hyal3	5xFAD	0.0025624	-0.0053956	385044	0.498138	0.246355	0.770886	0.249688	0.621762
13238	Ifrd2	5xFAD	0.0181922	-0.000386633	386413	0.49991	0.980451	1	2.37203	2.38342
13239	Lsmem2	5xFAD	0	-0.00226105	385281	0.498446	0.114506	0.643889	0	0.310881
13240	Gm38150	5xFAD	0.00193813	-0.00223586	384965	0.498037	0.158294	0.729648	0.124844	0.518135
13241	Sema3b	5xFAD	0.00217989	0.000309563	386246	0.499694	0.810048	1	0.249688	0.310881
13242	Gnai2	5xFAD	0.077294	-0.0408297	373930	0.483761	0.0321056	0.430758	9.61298	12.6425
13243	Slc38a3	5xFAD	0.00875568	0.00275991	388100	0.502093	0.383498	0.817467	1.24844	0.829016
13244	Gnat1	5xFAD	0.000943341	0.000943341	386965	0.500624	0.272873	0.770886	0.124844	0
13245	Sema3f	5xFAD	0.00994691	-0.00680686	384164	0.497001	0.331704	0.802032	1.37328	1.96891
13246	Rbm5	5xFAD	0.791486	-0.0353964	372926	0.482462	0.194791	0.755582	64.794	66.8394
13247	Gm37850	5xFAD	0.039743	-0.00669163	383460	0.49609	0.479524	0.893634	5.24345	6.01036
13248	Rbm6	5xFAD	1.28285	0.0118368	400982	0.518759	0.173106	0.753776	80.774	85.285
13249	Mon1a	5xFAD	0.054196	-0.018325	377188	0.487976	0.0629495	0.55642	6.61673	9.01554
13250	Mst1r	5xFAD	0.010688	0.000319807	386027	0.499411	0.820306	1	1.1236	1.24352
13251	Gm37974	5xFAD	0.00090801	-0.00135811	386163	0.499587	0.675067	1	0.124844	0.207254
13252	Camkv	5xFAD	0.532493	0.090164	413252	0.534632	0.00607532	0.208312	48.0649	43.0052
13253	Traip	5xFAD	0.086814	0.0332816	399002	0.516197	0.0152234	0.321705	10.2372	7.04663
13254	Uba7	5xFAD	0.00224917	0.00114378	387130	0.500838	0.509919	0.922018	0.374532	0.207254
13255	Inka1	5xFAD	0.00211191	0.000245163	387046	0.500729	0.459391	0.876402	0.249688	0.103627
13256	4921523L03Rik	5xFAD	0	-0.0022194	385682	0.498964	0.197742	0.755582	0	0.207254
13257	Cdhr4	5xFAD	0.00177511	0.000971306	387047	0.50073	0.458594	0.876402	0.249688	0.103627
13258	4930535L15Rik	5xFAD	0	-0.00540146	384080	0.496891	0.0254594	0.397182	0	0.621762
13259	Ip6k1	5xFAD	0.678789	0.038281	399768	0.517187	0.196128	0.755582	59.176	57.7202
13260	Gm38134	5xFAD	0.0874119	-0.0287399	376228	0.486734	0.0912627	0.642385	10.8614	13.3679
13261	Gmppb	5xFAD	0.0133614	0.00234016	385988	0.49936	0.836113	1	1.62297	1.76166
13262	Rnf123	5xFAD	0.137896	0.000285154	385788	0.499102	0.919277	1	16.1049	16.2694
13263	Gm20529	5xFAD	0	0	386482	0.5	1	1	0	0
13264	Amigo3	5xFAD	0.00189564	-0.00046267	386246	0.499694	0.810048	1	0.249688	0.310881
13265	Mst1	5xFAD	0	0	386482	0.5	1	1	0	0
13266	Apeh	5xFAD	0.0286232	0.0026073	388007	0.501972	0.649	1	3.62047	3.21244
13267	Bsn	5xFAD	0.54106	0.0241347	392638	0.507964	0.535535	0.934415	48.4395	49.4301
13268	4930447F24Rik	5xFAD	0.0118334	-0.00445159	383474	0.496108	0.236267	0.770886	1.49813	2.27979
13269	Dag1	5xFAD	0.334113	0.023635	394617	0.510524	0.364017	0.80355	34.7066	32.4352
13270	Nicn1	5xFAD	0.0569711	-0.0151203	382403	0.494722	0.426257	0.856204	7.86517	8.80829
13271	Amt	5xFAD	0.073175	-0.0149092	383655	0.496342	0.60928	0.991245	9.61298	10.1554
13272	Tcta	5xFAD	0.0722618	-0.00847862	381529	0.493592	0.363019	0.80226	8.86392	10.1554
13273	Rhoa	5xFAD	0.194799	-0.0199288	378302	0.489417	0.298678	0.802032	21.9725	23.9378
13274	Gm37401	5xFAD	0.000967279	-2.32962e-05	386564	0.500105	0.896306	1	0.124844	0.103627
13275	Gpx1	5xFAD	0.0285056	0.0101718	387705	0.501582	0.684275	1	2.87141	2.59067
13276	Usp4	5xFAD	0.396791	0.00615348	386968	0.500628	0.958982	1	39.7004	39.7927
13277	Gm37963	5xFAD	0.00517502	-0.00139269	384895	0.497946	0.349351	0.802032	0.62422	1.03627
13278	1700102P08Rik	5xFAD	0.0168707	0.00562986	388674	0.502835	0.37407	0.808811	2.12235	1.5544
13279	Ccdc36	5xFAD	0.00915648	-0.00796061	382812	0.495251	0.118128	0.643889	1.1236	2.07254
13280	Klhdc8b	5xFAD	0.0687699	0.00729568	387937	0.501882	0.771115	1	8.11486	7.77202
13281	Ccdc71	5xFAD	0.0145414	-0.0122343	381356	0.493368	0.0880867	0.632603	1.9975	3.31606
13282	Lamb2	5xFAD	0.00103785	-0.00226607	385362	0.49855	0.253991	0.770886	0.124844	0.414508
13283	Usp19	5xFAD	0.263591	0.0162143	391505	0.506498	0.553367	0.937881	28.839	27.772
13284	Qars	5xFAD	0.0561894	0.00751086	386602	0.500155	0.979193	1	6.49189	6.5285
13285	Qrich1	5xFAD	0.650299	0.0728906	410205	0.53069	0.019465	0.357823	56.804	52.5389
13286	Impdh2	5xFAD	0.0294094	-0.00556979	383205	0.49576	0.369985	0.808025	3.62047	4.45596
13287	Ndufaf3	5xFAD	0.028317	0.00588106	389259	0.503592	0.395394	0.830423	3.62047	2.90155
13288	4833445I07Rik	5xFAD	0.0107961	0.0017382	386989	0.500655	0.809154	1	1.37328	1.24352
13289	Dalrd3	5xFAD	0.997535	0.0428183	398990	0.516182	0.236639	0.770886	73.4082	73.5751
13290	Wdr6	5xFAD	0.119561	0.00421765	386080	0.499479	0.948468	1	12.8589	13.057
13291	P4htm	5xFAD	0.341252	0.0165384	392301	0.507528	0.517927	0.926743	34.7066	33.2642
13292	Gm38163	5xFAD	0.00346041	-0.0029425	384333	0.497219	0.156884	0.729648	0.374532	0.932642
13293	Arih2	5xFAD	0.327386	-0.0532098	364448	0.471494	0.0170632	0.333876	33.9576	39.4819
13294	Slc25a20	5xFAD	0.0573666	-0.00590976	382006	0.494209	0.362523	0.802032	6.99126	8.18653
13295	Prkar2a	5xFAD	0.200728	-0.0200256	375058	0.485219	0.14813	0.720737	21.598	24.6632
13296	Ip6k2	5xFAD	0.253609	0.00320531	387853	0.501773	0.869998	1	27.5905	27.0466
13297	Nckipsd	5xFAD	0.0771448	-0.000145125	389746	0.504221	0.560272	0.942371	10.7366	9.74093
13298	Gm35025	5xFAD	0	0	386482	0.5	1	1	0	0
13299	Celsr3	5xFAD	0.199348	0.00325514	388226	0.502256	0.823115	1	22.8464	22.1762
13300	Slc26a6	5xFAD	0.0155137	0.0088925	390304	0.504943	0.0979073	0.643889	2.12235	1.1399
13301	Tmem89	5xFAD	0.000962967	-0.00167222	386163	0.499587	0.675067	1	0.124844	0.207254
13302	Uqcrc1	5xFAD	0.181197	0.00937975	388317	0.502373	0.804283	1	19.8502	19.4819
13303	Col7a1	5xFAD	0.0157081	-8.26627e-05	385876	0.499216	0.793083	1	1.49813	1.65803
13304	Ucn2	5xFAD	0	0	386482	0.5	1	1	0	0
13305	Gm38004	5xFAD	0	-0.000312221	386082	0.499482	0.362857	0.802032	0	0.103627
13306	Pfkfb4	5xFAD	0.112208	0.013577	393585	0.509189	0.257677	0.770886	14.2322	12.3316
13307	Shisa5	5xFAD	0.0293942	0.00708019	389008	0.503267	0.450875	0.876402	3.74532	3.10881
13308	Atrip	5xFAD	0.0837683	-0.0173331	377608	0.488519	0.136474	0.687531	10.4869	12.7461
13309	Tma7	5xFAD	0.0943842	-0.00337748	383614	0.49629	0.625951	1	10.9863	11.7098
13310	Ccdc51	5xFAD	0.0272768	-0.000433448	386583	0.50013	0.975576	1	3.24594	3.21244
13311	Gm7628	5xFAD	0	-0.000261626	386082	0.499482	0.362857	0.802032	0	0.103627
13312	Plxnb1	5xFAD	0.0162982	0.0030329	387790	0.501692	0.595803	0.977226	1.9975	1.65803
13313	Fbxw13	5xFAD	0	-0.00178757	386082	0.499482	0.362857	0.802032	0	0.103627
13314	Gm42756	5xFAD	0.00106143	0.000133146	386564	0.500105	0.896306	1	0.124844	0.103627
13315	Fbxw15	5xFAD	0.00270851	0.00163644	386648	0.500215	0.850561	1	0.249688	0.207254
13316	Fbxw24	5xFAD	0	0	386482	0.5	1	1	0	0
13317	Fbxw25	5xFAD	0	0	386482	0.5	1	1	0	0
13318	Fbxw18	5xFAD	0	0	386482	0.5	1	1	0	0
13319	Fbxw26	5xFAD	0	0	386482	0.5	1	1	0	0
13320	Fbxw27	5xFAD	0	-0.00116423	386082	0.499482	0.362857	0.802032	0	0.103627
13321	Spink8	5xFAD	0.0252191	0.0106551	389934	0.504465	0.209508	0.770886	2.74657	1.86528
13322	Nme6	5xFAD	0.0252686	-0.0112172	382509	0.494859	0.253602	0.770886	3.1211	4.14508
13323	Camp	5xFAD	0.00138654	-0.000138527	386165	0.499589	0.676988	1	0.124844	0.207254
13324	Cdc25a	5xFAD	0.0222473	0.000637433	387690	0.501562	0.699253	1	3.1211	2.79793
13325	Map4	5xFAD	0.591006	-0.0555454	367250	0.475118	0.0583301	0.544134	52.4345	56.4767
13326	Gm43732	5xFAD	0.00208272	-0.0053628	384718	0.497717	0.224999	0.770886	0.374532	0.829016
13327	Dhx30	5xFAD	0.449219	-0.0540141	366867	0.474623	0.0454666	0.499906	43.6954	48.3938
13328	Smarcc1	5xFAD	0.50453	-0.0195878	380981	0.492883	0.577794	0.959339	47.3159	48.2902
13329	Cspg5	5xFAD	0.259517	-0.00693465	382517	0.49487	0.639806	1	27.7154	28.7047
13330	Gm42775	5xFAD	0.00341713	0.00232369	387131	0.500839	0.509265	0.922018	0.374532	0.207254
13331	Elp6	5xFAD	0.0499075	0.0143714	391740	0.506802	0.202986	0.765285	5.99251	4.66321
13332	Scap	5xFAD	0.189325	0.00238161	385186	0.498323	0.866894	1	21.7228	22.1762
13333	Ptpn23	5xFAD	0.167479	0.0173999	391546	0.506551	0.483083	0.897511	19.1011	17.9275
13334	Ngp	5xFAD	0	0	386482	0.5	1	1	0	0
13335	Klhl18	5xFAD	0.166171	-0.000219262	383706	0.496407	0.703281	1	18.4769	19.2746
13336	Kif9	5xFAD	0.098492	0.0016829	385668	0.498946	0.891969	1	11.7353	12.0207
13337	Setd2	5xFAD	0.598695	-0.0754607	359510	0.465105	0.00831467	0.243213	53.4332	59.0674
13338	Nradd	5xFAD	0.0112283	0.00399556	388579	0.502712	0.271565	0.770886	1.37328	0.829016
13339	Nbeal2	5xFAD	0.0150153	0.000629777	387063	0.500751	0.824237	1	2.12235	1.96891
13340	Ccdc12	5xFAD	0.104064	0.0054419	390589	0.505313	0.487104	0.902704	12.1099	10.9845
13341	Gm35715	5xFAD	0.00888585	0.00888585	390342	0.504994	0.00186919	0.108922	0.998752	0
13342	Pth1r	5xFAD	0.00943186	-0.00299574	385288	0.498455	0.584417	0.965415	1.24844	1.5544
13343	Myl3	5xFAD	0.00378653	0.000665158	386810	0.500424	0.791839	1	0.499376	0.414508
13344	Prss44	5xFAD	0	0	386482	0.5	1	1	0	0
13345	Prss43	5xFAD	0.00131832	0.00131832	386965	0.500624	0.272873	0.770886	0.124844	0
13346	Prss45	5xFAD	0.00166886	0.00073688	387129	0.500836	0.510573	0.922018	0.374532	0.207254
13347	Prss46	5xFAD	0.00155756	0.00061086	386565	0.500107	0.895033	1	0.124844	0.103627
13348	Prss50	5xFAD	0	0	386482	0.5	1	1	0	0
13349	Tmie	5xFAD	0.00450078	-0.00221593	384420	0.497331	0.208182	0.770886	0.499376	1.03627
13350	Als2cl	5xFAD	0.00601777	-0.00533935	383774	0.496497	0.166155	0.740189	0.749064	1.45078
13351	Fam240a	5xFAD	0.00220522	0.00220522	386965	0.500624	0.272873	0.770886	0.124844	0
13352	Tdgf1	5xFAD	0	0	386482	0.5	1	1	0	0
13353	Lrrc2	5xFAD	0.00726119	0.0016712	387932	0.501876	0.376418	0.810878	0.998752	0.621762
13354	Rtp3	5xFAD	0	0	386482	0.5	1	1	0	0
13355	Gm10030	5xFAD	0	-0.00021319	386082	0.499482	0.362857	0.802032	0	0.103627
13356	Ltf	5xFAD	0.00165935	0.00165935	386965	0.500624	0.272873	0.770886	0.124844	0
13357	Ccrl2	5xFAD	0	-0.00216935	385682	0.498964	0.197742	0.755582	0	0.207254
13358	Lrrfip2	5xFAD	0.516696	0.0122593	389906	0.50443	0.72932	1	48.4395	47.772
13359	Mlh1	5xFAD	0.0839277	-0.00874104	379728	0.491262	0.241365	0.770886	9.86267	11.7098
13360	Epm2aip1	5xFAD	0.0778945	-0.00444656	384592	0.497554	0.729207	1	9.3633	9.84456
13361	Trank1	5xFAD	0.766538	-0.071498	365128	0.472373	0.0402644	0.476897	59.5506	67.2539
13362	Dclk3	5xFAD	0.0131427	0.000939929	387148	0.50086	0.804281	1	2.24719	2.07254
13363	Stac	5xFAD	0.042617	0.0044389	389832	0.504334	0.394608	0.829459	5.24345	4.35233
13364	4930545L08Rik	5xFAD	0	0	386482	0.5	1	1	0	0
13365	Arpp21	5xFAD	0.572039	0.139056	409480	0.529752	0.00619443	0.209661	30.2122	25.3886
13366	2310075C17Rik	5xFAD	0.00743556	0.00539708	389890	0.504408	0.0664555	0.562986	1.49813	0.621762
13367	2900079G21Rik	5xFAD	0.0167888	-0.00208582	384715	0.497713	0.530322	0.934415	2.12235	2.59067
13368	4933411E02Rik	5xFAD	0.00102817	-0.00137635	385764	0.49907	0.413723	0.839728	0.124844	0.310881
13369	Gm36251	5xFAD	0.0250825	0.0155317	391246	0.506163	0.079459	0.599976	2.87141	1.65803
13370	Gm4657	5xFAD	0.00178187	0.000110915	386331	0.499804	0.896525	1	0.374532	0.414508
13371	Gm36367	5xFAD	0.000883466	-0.000617566	385365	0.498554	0.255265	0.770886	0.124844	0.414508
13372	Gm39436	5xFAD	0.00557982	0.00385931	388263	0.502303	0.220821	0.770886	0.873908	0.414508
13373	Gm36485	5xFAD	0.00214759	0.00160513	388011	0.501977	0.119648	0.643889	0.499376	0.103627
13374	Gm47875	5xFAD	0	-0.00135508	385682	0.498964	0.197742	0.755582	0	0.207254
13375	AU023762	5xFAD	0.0111586	0.00262618	388668	0.502827	0.37538	0.810184	2.12235	1.5544
13376	Gm36745	5xFAD	0.000310861	-2.31952e-05	386564	0.500105	0.896306	1	0.124844	0.103627
13377	Pdcd6ip	5xFAD	0.20255	-0.0181511	383694	0.496392	0.730492	1	24.9688	24.7668
13378	Clasp2	5xFAD	1.42171	-0.108524	354334	0.45841	0.00256348	0.129927	85.0187	90.8808
13379	Ubp1	5xFAD	0.484327	-0.062279	363416	0.470158	0.0199602	0.361695	45.4432	50.9845
13380	Fbxl2	5xFAD	0.562109	-0.0435192	370933	0.479883	0.125572	0.657913	52.1848	56.2694
13381	Gm47950	5xFAD	0.0147075	0.004841	389694	0.504155	0.141322	0.702728	1.87266	1.03627
13382	Susd5	5xFAD	0.00248658	0.000938804	386729	0.500319	0.819037	1	0.374532	0.310881
13383	Gm29825	5xFAD	0	0	386482	0.5	1	1	0	0
13384	4921528I07Rik	5xFAD	0	-0.00211078	385682	0.498964	0.197742	0.755582	0	0.207254
13385	4930520O04Rik	5xFAD	0.0296301	-0.00198739	383972	0.496752	0.47401	0.887073	3.37079	4.04145
13386	Crtap	5xFAD	0.0191413	-0.00173062	384313	0.497193	0.446368	0.876402	2.12235	2.6943
13387	Glb1	5xFAD	0.139202	-0.0363991	367930	0.475999	0.00962101	0.261162	15.4806	20.3109
13388	Tmppe	5xFAD	0	0	386482	0.5	1	1	0	0
13389	Ccr4	5xFAD	0	-0.000332349	386082	0.499482	0.362857	0.802032	0	0.103627
13390	Trim71	5xFAD	0.00828947	-0.0132048	380702	0.492522	0.0190419	0.355484	0.998752	2.48705
13391	Cnot10	5xFAD	0.347632	-0.0376434	372522	0.481938	0.134262	0.680715	36.3296	39.6891
13392	Dync1li1	5xFAD	0.292888	-0.00764387	382993	0.495486	0.693506	1	31.96	32.4352
13393	Cmtm6	5xFAD	0.0125724	-0.00781566	383451	0.496078	0.297973	0.802032	2.12235	2.90155
13394	Cmtm7	5xFAD	0.00394888	0.000626625	385135	0.498257	0.331319	0.802032	0.374532	0.725389
13395	Gm9888	5xFAD	0.000333776	0.000333776	386965	0.500624	0.272873	0.770886	0.124844	0
13396	Cmtm8	5xFAD	0.00582818	-0.00255969	383704	0.496405	0.134467	0.681373	0.62422	1.34715
13397	Gpd1l	5xFAD	0.0549718	-0.00797709	380642	0.492444	0.242617	0.770886	7.1161	8.60104
13398	Osbpl10	5xFAD	0.277885	0.0221315	395598	0.511792	0.284355	0.789488	29.9625	27.5648
13399	Rps27rt	5xFAD	0.000808954	-0.00128297	385763	0.499069	0.413072	0.839728	0.124844	0.310881
13400	Gm4665	5xFAD	0.00164809	0.00164809	387930	0.501873	0.0572322	0.539306	0.374532	0
13401	Gm26962	5xFAD	0.000291169	0.000291169	386965	0.500624	0.272873	0.770886	0.124844	0
13402	Gm27002	5xFAD	0	0	386482	0.5	1	1	0	0
13403	Stt3b	5xFAD	0.239022	-0.0331747	374572	0.484592	0.158674	0.730652	26.7166	29.1192
13404	D330037F02Rik	5xFAD	0	0	386482	0.5	1	1	0	0
13405	Gadl1	5xFAD	0.00320352	-0.0011733	386004	0.499382	0.730565	1	0.499376	0.621762
13406	Tgfbr2	5xFAD	0.0672395	-0.00599942	380192	0.491862	0.205207	0.76848	6.86642	8.60104
13407	Gm4668	5xFAD	0.00111429	-0.000985373	385765	0.499072	0.414373	0.839728	0.124844	0.310881
13408	Gm31410	5xFAD	0.000623263	0.000623263	386965	0.500624	0.272873	0.770886	0.124844	0
13409	Rbms3	5xFAD	1.82753	-0.0561684	369700	0.478289	0.115537	0.643889	89.8876	89.9482
13410	Gm17396	5xFAD	0.0221043	-0.00436919	385446	0.498659	0.737824	1	2.74657	3.00518
13411	Gm26614	5xFAD	0.00449773	0.00169448	387294	0.50105	0.537657	0.934415	0.62422	0.414508
13412	Zcwpw2	5xFAD	0.234704	0.0191428	390646	0.505386	0.607108	0.98854	25.2185	24.5596
13413	Azi2	5xFAD	0.195588	-0.000654509	387530	0.501355	0.893585	1	22.9713	22.487
13414	Cmc1	5xFAD	0.0790876	-0.0139017	384883	0.497931	0.780001	1	10.6117	10.7772
13415	Gm17399	5xFAD	0.0239543	0.0102046	391329	0.50627	0.0888836	0.634801	3.1211	1.86528
13416	Eomes	5xFAD	0	-0.00102501	386082	0.499482	0.362857	0.802032	0	0.103627
13417	Golga4	5xFAD	0.473701	-0.064829	362418	0.468868	0.0156397	0.322396	46.4419	51.9171
13418	Gm45897	5xFAD	0.00072958	0.000403144	386565	0.500107	0.895033	1	0.124844	0.103627
13419	Itga9	5xFAD	0.142514	-0.0395565	370482	0.4793	0.0204443	0.364866	14.2322	18.4456
13420	Gm2415	5xFAD	0.0208728	-0.00382239	385520	0.498755	0.760305	1	2.87141	3.10881
13421	Ctdspl	5xFAD	0.437999	0.000679531	385165	0.498296	0.890608	1	41.8227	42.2798
13422	Vill	5xFAD	0.00537016	0.00444414	389634	0.504077	0.0379228	0.467576	1.1236	0.310881
13423	Plcd1	5xFAD	0.0155647	-0.00391065	384576	0.497534	0.4883	0.904031	1.9975	2.48705
13424	Dlec1	5xFAD	0.0240596	0.00675445	388234	0.502266	0.534052	0.934415	2.62172	2.17617
13425	Acaa1b	5xFAD	0.0049861	0.000465984	386012	0.499392	0.734907	1	0.499376	0.621762
13426	Gm47289	5xFAD	0.00263371	0.00237668	387048	0.500732	0.457797	0.876402	0.249688	0.103627
13427	Slc22a14	5xFAD	0.2208	-0.00381409	381792	0.493932	0.561687	0.94391	23.97	25.3886
13428	Slc22a13	5xFAD	0	-0.000592106	386082	0.499482	0.362857	0.802032	0	0.103627
13429	Oxsr1	5xFAD	0.0966436	-0.0184211	383135	0.495669	0.593046	0.974116	12.8589	13.3679
13430	Myd88	5xFAD	0.00826527	-0.000405708	386811	0.500425	0.863395	1	1.1236	1.03627
13431	Acaa1a	5xFAD	0.094968	0.00219732	390362	0.505019	0.51332	0.922628	12.2347	11.0881
13432	Xylb	5xFAD	0.0189363	0.00967207	390161	0.504759	0.153297	0.729648	2.49688	1.5544
13433	Acvr2b	5xFAD	0.073815	-0.022344	378546	0.489733	0.158627	0.730561	9.23845	11.1917
13434	Gm47320	5xFAD	0.00344995	-0.019784	378452	0.489611	0.000936605	0.0770429	0.62422	2.6943
13435	4930516B21Rik	5xFAD	0.0063509	0.00259653	386897	0.500536	0.765262	1	0.62422	0.518135
13436	Exog	5xFAD	0.0327303	-0.00615646	384801	0.497825	0.679269	1	4.86891	5.28497
13437	Scn5a	5xFAD	0.0305598	0.0078637	390157	0.504754	0.260674	0.770886	3.74532	2.79793
13438	Scn10a	5xFAD	0.00297003	0.00297003	387448	0.501248	0.120689	0.643889	0.249688	0
13439	Scn11a	5xFAD	0.000326386	0.000326386	386965	0.500624	0.272873	0.770886	0.124844	0
13440	Gm2449	5xFAD	0.00679957	-0.00649825	383049	0.495558	0.108593	0.643889	0.873908	1.76166
13441	Wdr48	5xFAD	0.198206	-0.00844274	380606	0.492397	0.459387	0.876402	22.7216	24.3523
13442	Cx3cr1	5xFAD	0.0720138	-0.0177441	380994	0.492899	0.310914	0.802032	8.73908	10.0518
13443	Gorasp1	5xFAD	0.0269274	0.00218693	387258	0.501003	0.802273	1	2.99625	2.79793
13444	Ttc21a	5xFAD	0.00604541	0.00227253	386417	0.499915	0.960601	1	0.499376	0.518135
13445	Csrnp1	5xFAD	0.00234966	0.000823524	386648	0.500215	0.850561	1	0.249688	0.207254
13446	1700019L13Rik	5xFAD	0.00262483	-0.000198376	385365	0.498554	0.255265	0.770886	0.124844	0.414508
13447	Gm47043	5xFAD	0.0013407	0.0013407	386965	0.500624	0.272873	0.770886	0.124844	0
13448	Gm49427	5xFAD	0	0	386482	0.5	1	1	0	0
13449	Xirp1	5xFAD	0	0	386482	0.5	1	1	0	0
13450	Slc25a38	5xFAD	0.017717	-0.00950826	382405	0.494725	0.191912	0.755582	2.37203	3.41969
13451	Rpsa	5xFAD	0.195862	-0.0235973	376704	0.487349	0.211994	0.770886	21.4732	23.8342
13452	Mobp	5xFAD	0.0165844	0.000497653	387465	0.501271	0.70301	1	2.12235	1.86528
13453	Gm38642	5xFAD	0.00712342	-0.000618745	385860	0.499195	0.730293	1	0.873908	1.03627
13454	Gm47059	5xFAD	0.00103913	0.00103913	386965	0.500624	0.272873	0.770886	0.124844	0
13455	Myrip	5xFAD	0.307641	-0.0510009	366485	0.474129	0.0273577	0.412099	31.96	36.9948
13456	D830035M03Rik	5xFAD	0.00493285	0.00148079	386895	0.500534	0.766363	1	0.62422	0.518135
13457	Eif1b	5xFAD	0.111202	0.0124241	390136	0.504727	0.548955	0.937881	12.8589	11.9171
13458	Entpd3	5xFAD	0.0776524	0.0247899	393949	0.50966	0.136507	0.687531	8.98876	7.15026
13459	Rpl14	5xFAD	0.109489	-0.0358911	371357	0.480432	0.0191337	0.356056	11.985	15.8549
13460	5830454E08Rik	5xFAD	0.0133216	0.00136111	387146	0.500858	0.769976	1	1.62297	1.45078
13461	Gm39456	5xFAD	0.00145041	0.000799782	387047	0.50073	0.458594	0.876402	0.249688	0.103627
13462	Gm39458	5xFAD	0.00148374	0.000609479	386565	0.500107	0.895033	1	0.124844	0.103627
13463	Gm39459	5xFAD	0.00400025	-0.000486323	385531	0.498769	0.469828	0.882951	0.374532	0.621762
13464	Gm19385	5xFAD	0	0	386482	0.5	1	1	0	0
13465	Gm34425	5xFAD	0	0	386482	0.5	1	1	0	0
13466	4930593C16Rik	5xFAD	0	-0.000780783	385682	0.498964	0.197742	0.755582	0	0.207254
13467	Ctnnb1	5xFAD	0.155523	0.0109872	393565	0.509163	0.324775	0.802032	19.3508	17.4093
13468	Ulk4	5xFAD	0.404488	-0.0141763	381378	0.493397	0.590955	0.972328	40.1998	41.2435
13469	Gm34655	5xFAD	0.0374701	-0.025515	373534	0.483248	0.00438089	0.172542	4.61923	7.97927
13470	Trak1	5xFAD	0.348066	-0.0145728	378940	0.490242	0.41527	0.840724	36.0799	38.2383
13471	Cck	5xFAD	0.152198	0.034496	398094	0.515023	0.0671785	0.562986	15.1061	12.228
13472	Gm47095	5xFAD	0.00512555	0.00169544	386984	0.500648	0.741627	1	0.749064	0.621762
13473	Gm38661	5xFAD	0	0	386482	0.5	1	1	0	0
13474	Lyzl4	5xFAD	0.0168742	0.00442216	390591	0.505315	0.16726	0.740905	3.24594	2.17617
13475	Lyzl4os	5xFAD	0.00179599	0.00179599	387448	0.501248	0.120689	0.643889	0.249688	0
13476	Vipr1	5xFAD	0.0233823	-0.0057796	385586	0.49884	0.812369	1	4.24469	4.45596
13477	Sec22c	5xFAD	0.0522638	0.0162633	391534	0.506536	0.232702	0.770886	6.2422	4.97409
13478	Ss18l2	5xFAD	0.13737	0.0362136	401366	0.519256	0.0224729	0.374649	16.4794	12.7461
13479	Nktr	5xFAD	1.29306	0.0801986	413426	0.534857	0.0113228	0.283495	83.0212	81.5544
13480	E530011L22Rik	5xFAD	0.37584	0.00334293	384908	0.497962	0.866328	1	38.3271	38.8601
13481	Zfp651	5xFAD	0.0790658	-0.00291502	382218	0.494483	0.445386	0.876402	9.48814	10.6736
13482	Klhl40	5xFAD	0.00815521	-0.00454125	382612	0.494993	0.0647216	0.562986	0.749064	1.76166
13483	Hhatl	5xFAD	0.0187125	0.00372031	385860	0.499195	0.814203	1	1.9975	2.17617
13484	Ccdc13	5xFAD	0.011802	0.00334603	386595	0.500146	0.958252	1	1.37328	1.34715
13485	Gm17163	5xFAD	0	-0.000707306	385682	0.498964	0.197742	0.755582	0	0.207254
13486	Higd1a	5xFAD	0.0753882	-0.0114712	381534	0.493599	0.37107	0.808025	9.23845	10.4663
13487	Gm47112	5xFAD	0.00175478	0.00114681	387528	0.501353	0.234199	0.770886	0.374532	0.103627
13488	Gm47113	5xFAD	0.00239341	-0.00206177	385446	0.498659	0.372245	0.808025	0.249688	0.518135
13489	Ackr2	5xFAD	0	-0.000768722	386082	0.499482	0.362857	0.802032	0	0.103627
13490	1700048O20Rik	5xFAD	0.0346758	0.0127629	391848	0.506941	0.0946936	0.643889	3.87016	2.48705
13491	Gask1a	5xFAD	0.00151521	-0.0051737	384240	0.497098	0.105814	0.643889	0.249688	0.829016
13492	Pomgnt2	5xFAD	0.0386352	0.00599334	389086	0.503368	0.484974	0.899908	4.61923	3.93782
13493	Gm39463	5xFAD	0	-0.000662236	386082	0.499482	0.362857	0.802032	0	0.103627
13494	Gm47117	5xFAD	0.00332428	0.000159136	386410	0.499906	0.956362	1	0.499376	0.518135
13495	Gm39465	5xFAD	0.00160202	0.00056454	386565	0.500107	0.895033	1	0.124844	0.103627
13496	Snrk	5xFAD	0.214452	-0.0474494	366677	0.474377	0.0166488	0.329394	23.7203	28.601
13497	Gm47121	5xFAD	0.00277	-0.00221963	385610	0.498871	0.548644	0.937881	0.499376	0.725389
13498	Ano10	5xFAD	0.143479	-0.0279157	374970	0.485106	0.111658	0.643889	17.1036	19.7927
13499	Gm26797	5xFAD	0.0189723	0.00456866	387982	0.501939	0.566091	0.948845	2.24719	1.86528
13500	Gm47126	5xFAD	0.000485133	-0.000259905	386564	0.500105	0.896306	1	0.124844	0.103627
13501	Abhd5	5xFAD	0.0724972	-0.00961653	381264	0.493248	0.346675	0.802032	9.23845	10.5699
13502	A730085K08Rik	5xFAD	0.00259681	-0.00920906	382319	0.494614	0.0210385	0.368445	0.374532	1.45078
13503	Gm47133	5xFAD	0	-0.000453601	386082	0.499482	0.362857	0.802032	0	0.103627
13504	9530059O14Rik	5xFAD	0.647479	0.081447	407294	0.526924	0.0343779	0.443742	48.5643	45.4922
13505	Gm47134	5xFAD	0.0199857	-0.00317306	386750	0.500345	0.932023	1	2.99625	2.90155
13506	Gm35501	5xFAD	0.0433784	-0.00648352	383424	0.496043	0.495626	0.911872	5.86767	6.63212
13507	Gm47136	5xFAD	0.00663909	-0.00422097	385187	0.498324	0.536502	0.934415	1.1236	1.45078
13508	Topaz1	5xFAD	0.00119685	-0.000614305	386164	0.499588	0.676027	1	0.124844	0.207254
13509	Tcaim	5xFAD	0.128923	-0.0125815	384551	0.497501	0.776851	1	15.8552	16.1658
13510	Gm35549	5xFAD	0.0164829	-0.00570298	384836	0.49787	0.576033	0.958033	2.37203	2.79793
13511	Zfp445	5xFAD	0.558445	-0.0476594	369369	0.47786	0.0910483	0.642237	51.9351	55.2332
13512	Gm47140	5xFAD	0.00677022	-0.00147248	386330	0.499803	0.934945	1	0.998752	1.03627
13513	A530083I20Rik	5xFAD	0.0145693	-0.000612742	385086	0.498194	0.558964	0.941159	1.49813	1.86528
13514	Zkscan7	5xFAD	0.0265165	0.00334602	386900	0.500541	0.893694	1	2.99625	2.90155
13515	Zfp105	5xFAD	0.0162543	-0.0120795	379866	0.49144	0.0375976	0.465172	2.12235	3.8342
13516	1110059G10Rik	5xFAD	0.0398379	0.00623181	388724	0.502901	0.550143	0.937881	4.61923	4.04145
13517	Kif15	5xFAD	0.0226718	0.00323819	388430	0.50252	0.516949	0.925958	2.99625	2.48705
13518	Gm9856	5xFAD	0.040411	-0.0174652	377718	0.488661	0.0479255	0.50899	4.86891	7.15026
13519	Tmem42	5xFAD	0.0134135	-0.000849456	385317	0.498492	0.655517	1	1.87266	2.17617
13520	Tgm4	5xFAD	0.00773882	-0.00120208	386492	0.500013	0.996302	1	1.24844	1.24352
13521	Zdhhc3	5xFAD	0.0966607	0.00335525	385448	0.498661	0.861898	1	11.4856	11.8135
13522	Exosc7	5xFAD	0.0968789	-0.0112151	380144	0.4918	0.315977	0.802032	12.4844	14.1969
13523	Clec3b	5xFAD	0.00274035	-0.00247616	385603	0.498862	0.54544	0.937881	0.499376	0.725389
13524	Cdcp1	5xFAD	0.0016715	2.77764909402802e-05	386646	0.500212	0.852346	1	0.249688	0.207254
13525	Tmem158	5xFAD	0.0203212	0.00297913	388194	0.502214	0.543435	0.936862	2.62172	2.17617
13526	Gm47162	5xFAD	0	0	386482	0.5	1	1	0	0
13527	Lars2	5xFAD	0.380345	-0.017968	378904	0.490196	0.424701	0.853711	39.5755	41.658
13528	Limd1	5xFAD	0.0504219	0.00965429	388388	0.502465	0.651179	1	5.74282	5.28497
13529	Sacm1l	5xFAD	0.641879	-0.0268193	377578	0.488481	0.384252	0.818082	55.3059	58.2383
13530	Slc6a20b	5xFAD	0.0496251	-0.00521939	382771	0.495198	0.4288	0.859405	6.36704	7.35751
13531	Slc6a20a	5xFAD	0.0121045	-0.00503163	383782	0.496506	0.265887	0.770886	1.37328	2.07254
13532	Gm17120	5xFAD	0.00111802	0.00111802	386965	0.500624	0.272873	0.770886	0.124844	0
13533	Gm17200	5xFAD	0.00538053	0.00306295	387213	0.500945	0.529528	0.934415	0.499376	0.310881
13534	Ccr9	5xFAD	0.0388807	-0.00944451	381397	0.493421	0.240591	0.770886	5.1186	6.42487
13535	Lztfl1	5xFAD	0.431234	0.0227874	392006	0.507147	0.56488	0.947578	42.6966	42.1762
13536	Gm17021	5xFAD	0.00468373	-0.010237	381678	0.493784	0.0218491	0.369895	0.62422	1.86528
13537	Fyco1	5xFAD	0.19028	-0.000393638	383814	0.496548	0.729965	1	21.4732	22.3834
13538	Cxcr6	5xFAD	0.00387448	0.00178499	388173	0.502187	0.199002	0.757632	0.749064	0.310881
13539	Xcr1	5xFAD	0	-0.0015483	385682	0.498964	0.197742	0.755582	0	0.207254
13540	Ccr1	5xFAD	0	-0.0013441	386082	0.499482	0.362857	0.802032	0	0.103627
13541	Ccr3	5xFAD	0	0	386482	0.5	1	1	0	0
13542	Ccr2	5xFAD	0	-0.00122967	385682	0.498964	0.197742	0.755582	0	0.207254
13543	Ccr5	5xFAD	0.00716042	0.000291814	386812	0.500426	0.862983	1	1.1236	1.03627
13544	Gm39469	5xFAD	0.131975	-0.0358802	368590	0.476851	0.0121858	0.293932	15.4806	20
13545	2010315B03Rik	5xFAD	0.171507	0.00819305	390318	0.504962	0.602249	0.984177	19.975	18.8601
13546	Gm47181	5xFAD	0.00119273	-0.00181442	385842	0.499171	0.551393	0.937881	0.249688	0.414508
13547	Ppp2r3d	5xFAD	0.0988422	0.0148179	392465	0.50774	0.297179	0.801562	11.6105	10.0518
13548	H60c	5xFAD	0.000366198	0.000366198	386965	0.500624	0.272873	0.770886	0.124844	0
13549	Ppp1r14c	5xFAD	0.174631	0.00493413	389222	0.503543	0.708477	1	19.6005	18.7565
13550	Iyd	5xFAD	0	0	386482	0.5	1	1	0	0
13551	Plekhg1	5xFAD	0.0598429	-0.0051725	385114	0.498229	0.768729	1	6.61673	6.94301
13552	Mthfd1l	5xFAD	0.104348	-0.0181473	381126	0.49307	0.39848	0.834159	12.8589	14.0933
13553	Gm30570	5xFAD	0	0	386482	0.5	1	1	0	0
13554	Akap12	5xFAD	0.0734364	-0.00173895	385506	0.498737	0.848089	1	8.11486	8.39378
13555	Zbtb2	5xFAD	0.0611927	-0.00535435	385326	0.498503	0.821531	1	8.2397	8.49741
13556	Gm21781	5xFAD	0.0296667	-0.00809049	385250	0.498405	0.75135	1	4.49438	4.76684
13557	Rmnd1	5xFAD	0.257586	0.00772842	390770	0.505547	0.613121	0.994691	29.2135	27.5648
13558	Gm16153	5xFAD	0.0645602	-0.00190741	385988	0.49936	0.922683	1	8.2397	8.29016
13559	Armt1	5xFAD	0.043899	0.00124261	387658	0.501521	0.776997	1	5.49313	5.18135
13560	Ccdc170	5xFAD	0.00176715	-0.000429731	385846	0.499177	0.554504	0.937881	0.249688	0.414508
13561	Esr1	5xFAD	0.0639122	0.0176706	393504	0.509084	0.109912	0.643889	6.99126	5.18135
13562	Syne1	5xFAD	1.8529	-0.0853551	366831	0.474576	0.0654447	0.562986	91.6355	94.9223
13563	Gm10097	5xFAD	0.0402886	0.0148841	393854	0.509536	0.046582	0.504635	5.24345	3.31606
13564	Myct1	5xFAD	0.0020723	-0.000101641	386646	0.500212	0.852346	1	0.249688	0.207254
13565	Vip	5xFAD	0.201639	0.0188527	389607	0.504042	0.566152	0.948888	9.98752	9.2228
13566	Fbxo5	5xFAD	0.0168599	0.00366374	386376	0.499862	0.96383	1	1.62297	1.65803
13567	Mtrf1l	5xFAD	0.0814797	-0.0139654	380555	0.492331	0.307214	0.802032	10.2372	11.7098
13568	Rgs17	5xFAD	0.567278	-0.0107253	382930	0.495404	0.720767	1	48.5643	49.4301
13569	Gm10945	5xFAD	0	-0.000913666	385682	0.498964	0.197742	0.755582	0	0.207254
13570	Oprm1	5xFAD	0.271526	-0.0336113	373243	0.482872	0.107835	0.643889	24.0949	27.6684
13571	Ipcef1	5xFAD	0.132576	0.020602	392858	0.508247	0.308755	0.802032	13.9825	12.4352
13572	Cnksr3	5xFAD	0.00732664	0.00284771	388419	0.502505	0.253599	0.770886	1.1236	0.621762
13573	Ulbp1	5xFAD	0.00208513	0.00129867	387132	0.50084	0.508612	0.922018	0.374532	0.207254
13574	Lrp11	5xFAD	0.116885	-0.0449154	369700	0.478288	0.0170687	0.333876	15.231	19.0674
13575	Pcmt1	5xFAD	0.466576	-0.0751246	361478	0.467651	0.011561	0.286073	45.4432	50.5699
13576	Nup43	5xFAD	0.0257539	-0.0243606	375311	0.485547	0.00429838	0.171222	3.1211	6.01036
13577	Lats1	5xFAD	0.214097	-0.00620651	384398	0.497304	0.799139	1	25.4682	25.8031
13578	Katna1	5xFAD	0.0964172	-0.0032032	386826	0.500445	0.955418	1	12.7341	12.4352
13579	Gm20470	5xFAD	0.0306296	-0.00684619	383886	0.496641	0.496905	0.913174	4.11985	4.76684
13580	Ginm1	5xFAD	0.0553901	-0.0221297	375316	0.485554	0.0299122	0.42268	6.86642	9.74093
13581	B430219N15Rik	5xFAD	0.00242837	-0.000650658	386247	0.499695	0.810838	1	0.249688	0.310881
13582	Ppil4	5xFAD	0.222025	-0.00391134	386314	0.499781	0.983581	1	25.8427	25.4922
13583	Zc3h12d	5xFAD	0.0018876	0.000224104	386247	0.499695	0.810838	1	0.249688	0.310881
13584	Tab2	5xFAD	0.37286	-0.0631799	364580	0.471664	0.0217548	0.369895	39.201	43.5233
13585	Gm48614	5xFAD	0	-0.000661012	386082	0.499482	0.362857	0.802032	0	0.103627
13586	Gm30906	5xFAD	0.000371288	-0.0014949	384961	0.498032	0.1572	0.729648	0.124844	0.518135
13587	Ust	5xFAD	0.34323	0.0115686	394739	0.510682	0.324706	0.802032	28.9638	26.114
13588	Gm48654	5xFAD	0	-0.000277964	386082	0.499482	0.362857	0.802032	0	0.103627
13589	Sash1	5xFAD	0.211282	-0.0445186	371838	0.481055	0.0666749	0.562986	22.0974	25.4922
13590	Gm26674	5xFAD	0	-0.00222829	385682	0.498964	0.197742	0.755582	0	0.207254
13591	Gm48727	5xFAD	0.0392622	-0.0271597	374975	0.485113	0.0130625	0.302678	5.1186	8.0829
13592	Gm48728	5xFAD	0.0109244	-0.02014	376686	0.487326	0.00189243	0.109479	1.62297	4.14508
13593	Gm48748	5xFAD	0.0277807	0.00528284	389088	0.503371	0.408733	0.839728	3.37079	2.6943
13594	Gm48749	5xFAD	0.232437	-0.0446301	375310	0.485545	0.168943	0.744539	23.8452	26.114
13595	Gm48757	5xFAD	0.00280943	-0.00225721	385607	0.498867	0.54727	0.937881	0.499376	0.725389
13596	Gm48759	5xFAD	0.00338465	-0.000915771	385928	0.499283	0.65527	1	0.374532	0.518135
13597	Samd5	5xFAD	0.540965	-0.134991	348282	0.450579	0.000108637	0.0189036	42.4469	51.8135
13598	Stxbp5	5xFAD	0.978611	-0.0694622	363554	0.470336	0.0299783	0.423034	71.4107	74.5078
13599	Gm46210	5xFAD	0.0230166	-0.0178938	378852	0.490128	0.0393844	0.471796	3.1211	5.07772
13600	Gm28905	5xFAD	0.256627	-0.0206398	381165	0.493121	0.508438	0.922018	23.8452	24.8705
13601	Gm48278	5xFAD	0.003706	1.92612907998521e-05	387287	0.501041	0.541173	0.935023	0.62422	0.414508
13602	Gm48281	5xFAD	0.0216803	0.00245207	387088	0.500783	0.838827	1	2.74657	2.59067
13603	Gm48279	5xFAD	0.00201359	0.00170343	387048	0.500732	0.457797	0.876402	0.249688	0.103627
13604	4930598N05Rik	5xFAD	0.0283235	-6.41845e-05	386799	0.500409	0.926555	1	3.62047	3.52332
13605	Gm31904	5xFAD	0	0	386482	0.5	1	1	0	0
13606	Gm48324	5xFAD	0	0	386482	0.5	1	1	0	0
13607	Adgb	5xFAD	0.00940996	-0.0184711	378920	0.490216	0.00793461	0.238258	1.37328	3.31606
13608	Rab32	5xFAD	0.00217311	-0.000236003	386247	0.499695	0.810838	1	0.249688	0.310881
13609	Grm1	5xFAD	1.12041	0.0360072	395518	0.511689	0.38078	0.81579	61.0487	58.2383
13610	4930567K20Rik	5xFAD	0.135931	-0.0348941	379374	0.490804	0.29963	0.802032	15.4806	16.8912
13611	Shprh	5xFAD	0.553079	-0.0818269	358568	0.463887	0.00576357	0.201764	49.3134	56.5803
13612	Gm16577	5xFAD	0	-0.000799637	386082	0.499482	0.362857	0.802032	0	0.103627
13613	4930432B10Rik	5xFAD	0.0697323	-0.0282544	373411	0.483089	0.0196219	0.359327	8.36454	11.7098
13614	Fbxo30	5xFAD	0.0326975	-0.0270993	375606	0.48593	0.0132785	0.305981	4.49438	7.25389
13615	Epm2a	5xFAD	0.232455	-0.0391205	367470	0.475403	0.0225346	0.375047	24.2197	29.2228
13616	Gm48697	5xFAD	0.000746052	0.000746052	386965	0.500624	0.272873	0.770886	0.124844	0
13617	Gm48722	5xFAD	0.00172482	0.00172482	387448	0.501248	0.120689	0.643889	0.249688	0
13618	Gm48723	5xFAD	0	-0.000888584	386082	0.499482	0.362857	0.802032	0	0.103627
13619	Gm48724	5xFAD	0.00105429	-0.00057323	386164	0.499588	0.676027	1	0.124844	0.207254
13620	Utrn	5xFAD	1.06205	-0.192386	342939	0.443667	3.32034662631356e-05	0.00826888	65.5431	69.9482
13621	B230208H11Rik	5xFAD	0.00398261	-0.00218991	385129	0.498249	0.329169	0.802032	0.374532	0.725389
13622	Stx11	5xFAD	0.00223453	0.00223453	387448	0.501248	0.120689	0.643889	0.249688	0
13623	Sf3b5	5xFAD	0.0161174	-0.00887874	381462	0.493505	0.101493	0.643889	2.12235	3.41969
13624	Plagl1	5xFAD	0.0382411	0.0057141	390429	0.505106	0.292829	0.798623	4.86891	3.8342
13625	Zc2hc1b	5xFAD	0.00464761	0.0029835	387131	0.500839	0.509265	0.922018	0.374532	0.207254
13626	Ltv1	5xFAD	0.0571537	0.00580471	388032	0.502005	0.741194	1	7.1161	6.73575
13627	Phactr2	5xFAD	0.251924	0.0577485	404416	0.523202	0.0209525	0.368127	24.5943	20.3109
13628	Fuca2	5xFAD	0.0766009	0.017366	390791	0.505574	0.388717	0.822479	8.48939	7.46114
13629	Pex3	5xFAD	0.261444	-0.0280185	376660	0.487292	0.257265	0.770886	29.3383	30.9845
13630	Adat2	5xFAD	0.00780852	0.000338263	385869	0.499206	0.734046	1	0.873908	1.03627
13631	Gm48773	5xFAD	0.00063634	0.00063634	386965	0.500624	0.272873	0.770886	0.124844	0
13632	Aig1	5xFAD	0.963152	-0.0626234	366350	0.473955	0.0563767	0.539306	69.7878	73.7824
13633	Gm32172	5xFAD	0	-0.000584457	386082	0.499482	0.362857	0.802032	0	0.103627
13634	Gm32105	5xFAD	0	0	386482	0.5	1	1	0	0
13635	Hivep2	5xFAD	1.76915	-0.173896	342922	0.443646	4.42215726968096e-05	0.00993471	88.3895	93.9896
13636	Gm28289	5xFAD	0.00140752	0.00140752	386965	0.500624	0.272873	0.770886	0.124844	0
13637	Gm48843	5xFAD	0.00055253	-8.99768e-05	386644	0.50021	0.854132	1	0.249688	0.207254
13638	Gm48845	5xFAD	0.0059668	0.000899914	385618	0.498882	0.552318	0.937881	0.499376	0.725389
13639	Gm48844	5xFAD	0.00226394	-0.000550733	386328	0.4998	0.894482	1	0.374532	0.414508
13640	Gm40603	5xFAD	0.000424332	-0.00515039	383358	0.495958	0.0242566	0.391014	0.124844	0.932642
13641	Gm48854	5xFAD	0.00344002	0.00148412	386730	0.50032	0.818314	1	0.374532	0.310881
13642	Adgrg6	5xFAD	0.0169101	-0.00605499	383850	0.496594	0.360857	0.802032	2.12235	2.79793
13643	Gm46212	5xFAD	0	-0.000219317	386082	0.499482	0.362857	0.802032	0	0.103627
13644	Vta1	5xFAD	0.191236	-0.028712	372602	0.482043	0.0808317	0.604956	21.7228	25.285
13645	Gm16234	5xFAD	0.00242152	-0.00301399	384645	0.497623	0.162679	0.738509	0.249688	0.725389
13646	Nmbr	5xFAD	0.0246954	-0.0110524	385210	0.498354	0.726093	1	3.87016	4.14508
13647	B230364G03Rik	5xFAD	0.0011526	0.0011526	387448	0.501248	0.120689	0.643889	0.249688	0
13648	Gm47698	5xFAD	0.00274542	-0.000864976	386804	0.500417	0.795567	1	0.499376	0.414508
13649	Gm47710	5xFAD	0.0753813	-0.00334237	385824	0.499149	0.894648	1	7.74032	7.87565
13650	Gm47712	5xFAD	0.0049171	-0.0042445	384568	0.497524	0.302566	0.802032	0.749064	1.24352
13651	Gm40604	5xFAD	0.00394868	0.00351958	388014	0.501981	0.118923	0.643889	0.499376	0.103627
13652	Gm47729	5xFAD	0	-0.000412742	386082	0.499482	0.362857	0.802032	0	0.103627
13653	Gm20125	5xFAD	0.0297804	-0.00323835	382340	0.49464	0.204715	0.767647	2.62172	3.73057
13654	Gm47760	5xFAD	0.0250129	0.0110435	389849	0.504355	0.209379	0.770886	2.62172	1.76166
13655	Gm47761	5xFAD	0	-0.000917227	386082	0.499482	0.362857	0.802032	0	0.103627
13656	Gm47769	5xFAD	0	0	386482	0.5	1	1	0	0
13657	Gm47770	5xFAD	0	-0.00070101	386082	0.499482	0.362857	0.802032	0	0.103627
13658	Gm47771	5xFAD	0.007945	-0.0182556	380356	0.492074	0.0173872	0.337607	1.1236	2.6943
13659	Cited2	5xFAD	0.0770455	-0.00165034	385350	0.498536	0.831791	1	8.98876	9.2228
13660	Gm20655	5xFAD	0.00665032	0.00529905	388096	0.502087	0.164763	0.740189	0.62422	0.207254
13661	Txlnb	5xFAD	0.0052632	-0.0093198	383413	0.496029	0.142961	0.708152	0.873908	1.65803
13662	Heca	5xFAD	0.146307	-0.0352882	371402	0.480491	0.0385754	0.468242	16.8539	20.6218
13663	Abracl	5xFAD	0.0168216	0.00602527	388211	0.502236	0.476431	0.889763	1.9975	1.5544
13664	Reps1	5xFAD	0.340481	-0.0398469	373817	0.483614	0.169577	0.746189	35.7054	37.6166
13665	Ect2l	5xFAD	0.00549106	-0.00158986	385376	0.498569	0.527787	0.934415	0.749064	1.03627
13666	Ccdc28a	5xFAD	0.239674	-0.0384322	370733	0.479625	0.0626927	0.555234	26.2172	29.7409
13667	Gm10827	5xFAD	0.0468244	-0.0136064	382156	0.494403	0.337166	0.802032	5.74282	6.83938
13668	Nhsl1	5xFAD	0.0681225	0.00674286	386612	0.500167	0.978623	1	7.24095	7.25389
13669	Hebp2	5xFAD	0.00394628	-0.00198662	384730	0.497733	0.228169	0.770886	0.374532	0.829016
13670	Arfgef3	5xFAD	0.718267	-0.167745	334934	0.43331	7.77472451107185e-07	0.00045129	60.0499	68.7047
13671	Gm32926	5xFAD	0.033606	-0.0310907	375510	0.485805	0.0124872	0.296836	4.49438	7.25389
13672	Gm4922	5xFAD	0	-0.000655093	386082	0.499482	0.362857	0.802032	0	0.103627
13673	4930444F02Rik	5xFAD	0.0103355	0.000859099	385158	0.498286	0.508621	0.922018	0.998752	1.34715
13674	Perp	5xFAD	0.0022146	-0.00100192	385846	0.499176	0.553881	0.937881	0.249688	0.414508
13675	Tnfaip3	5xFAD	0.00485198	0.00256865	387694	0.501567	0.329108	0.802032	0.62422	0.310881
13676	Gm20139	5xFAD	0.000888976	-0.00142744	386163	0.499587	0.675067	1	0.124844	0.207254
13677	Gm33056	5xFAD	0	0	386482	0.5	1	1	0	0
13678	Olig3	5xFAD	0	0	386482	0.5	1	1	0	0
13679	Gm33104	5xFAD	0	0	386482	0.5	1	1	0	0
13680	Ifngr1	5xFAD	0.0131761	-0.00353641	386868	0.500499	0.875722	1	1.87266	1.76166
13681	9230106D20Rik	5xFAD	0	0	386482	0.5	1	1	0	0
13682	Il20ra	5xFAD	0.00909763	-0.00132439	385859	0.499193	0.729876	1	0.873908	1.03627
13683	Slc35d3	5xFAD	0.00726332	0.00262135	388334	0.502395	0.241268	0.770886	0.998752	0.518135
13684	Pex7	5xFAD	0.170983	-0.0683286	360685	0.466625	0.00106983	0.0807719	19.7253	26.0104
13685	Map3k5	5xFAD	0.229369	0.0360227	401232	0.519082	0.0611786	0.551432	25.2185	21.3472
13686	Map7	5xFAD	0.655167	0.00102415	387232	0.50097	0.941412	1	55.5556	55.6477
13687	4930405J17Rik	5xFAD	0.00279379	6.9752834817703e-05	386328	0.4998	0.894482	1	0.374532	0.414508
13688	Gm48249	5xFAD	0.0189998	-0.00511517	384325	0.497209	0.505381	0.922018	2.87141	3.41969
13689	4933406P04Rik	5xFAD	0.00281997	-0.00185753	385926	0.49928	0.654106	1	0.374532	0.518135
13690	Bclaf1	5xFAD	0.83951	-0.115042	352164	0.455601	0.00111655	0.0828107	65.6679	74.3005
13691	Mtfr2	5xFAD	0.00857873	-0.00673271	383610	0.496284	0.205279	0.768487	1.1236	1.86528
13692	Pde7b	5xFAD	0.222238	0.059194	408011	0.527852	0.00246424	0.126504	20.8489	15.2332
13693	Gm48651	5xFAD	0.00119008	-0.00102955	385764	0.49907	0.413723	0.839728	0.124844	0.310881
13694	Ahi1	5xFAD	1.96747	-0.0780878	356694	0.461461	0.00523105	0.1906	93.633	94.5078
13695	Gm20149	5xFAD	0.0453465	-0.0218681	379808	0.491364	0.160925	0.736771	6.2422	7.87565
13696	Myb	5xFAD	0.00422953	0.000648677	386414	0.499911	0.958784	1	0.499376	0.518135
13697	Gm26577	5xFAD	0.00207375	0.000169066	386248	0.499697	0.811628	1	0.249688	0.310881
13698	Gm40608	5xFAD	0	0	386482	0.5	1	1	0	0
13699	Gm33619	5xFAD	0	0	386482	0.5	1	1	0	0
13700	Gm33728	5xFAD	0	0	386482	0.5	1	1	0	0
13701	Hbs1l	5xFAD	0.367024	-0.0689176	362504	0.468978	0.0119681	0.290586	38.8265	43.7306
13702	4930455C13Rik	5xFAD	0.163719	-0.0144921	379641	0.491149	0.353095	0.802032	18.6017	20.1036
13703	Aldh8a1	5xFAD	0.000678601	-0.000998295	386163	0.499587	0.675067	1	0.124844	0.207254
13704	1700021A07Rik	5xFAD	0	0	386482	0.5	1	1	0	0
13705	1700020N01Rik	5xFAD	0.00109572	-0.00040509	386165	0.499589	0.676988	1	0.124844	0.207254
13706	Gm5420	5xFAD	0.000662627	0.000662627	386965	0.500624	0.272873	0.770886	0.124844	0
13707	Platr6	5xFAD	0.00601916	0.000987785	386974	0.500635	0.746611	1	0.749064	0.621762
13708	Sgk1	5xFAD	0.505822	-0.0462989	370122	0.478834	0.0966601	0.643889	44.819	49.0155
13709	4930444G20Rik	5xFAD	0	0	386482	0.5	1	1	0	0
13710	E030030I06Rik	5xFAD	0.00109053	-0.0018237	385844	0.499173	0.552636	0.937881	0.249688	0.414508
13711	Raet1e	5xFAD	0.00285076	0.00167317	386165	0.499589	0.676988	1	0.124844	0.207254
13712	Gm26740	5xFAD	0.00323523	-0.00759109	383520	0.496167	0.0706885	0.566982	0.374532	1.1399
13713	Slc2a12	5xFAD	0.0200079	0.00454346	387742	0.501629	0.650981	1	2.49688	2.17617
13714	Tbpl1	5xFAD	0.0698226	0.00833385	391505	0.506498	0.32731	0.802032	9.11361	7.77202
13715	Eya4	5xFAD	0.155098	-0.0158615	378130	0.489194	0.19111	0.755582	12.4844	14.8187
13716	Gm47843	5xFAD	0	0	386482	0.5	1	1	0	0
13717	4930520K02Rik	5xFAD	0	0	386482	0.5	1	1	0	0
13718	Rps12	5xFAD	0.130649	-0.0209396	375102	0.485277	0.0967908	0.643889	14.6067	17.6166
13719	Slc18b1	5xFAD	0.156737	-0.0151337	379846	0.491414	0.361478	0.802032	17.9775	19.4819
13720	Vnn3	5xFAD	0	-0.00103288	386082	0.499482	0.362857	0.802032	0	0.103627
13721	Vnn1	5xFAD	0	0	386482	0.5	1	1	0	0
13722	Taar3	5xFAD	0	-0.00020196	386082	0.499482	0.362857	0.802032	0	0.103627
13723	Stx7	5xFAD	0.265021	-0.0326832	372228	0.481559	0.104978	0.643889	29.7129	33.057
13724	Moxd1	5xFAD	0.450881	0.00402681	385294	0.498462	0.893668	1	32.3346	32.8497
13725	Gm15271	5xFAD	0	0	386482	0.5	1	1	0	0
13726	Gm15270	5xFAD	0.0611414	0.0253128	398498	0.515545	0.00492865	0.18479	7.36579	4.2487
13727	Ccn2	5xFAD	0.0132168	0.00902956	389001	0.503258	0.174897	0.755582	1.37328	0.725389
13728	Enpp1	5xFAD	0.0377926	0.0218176	396147	0.512503	0.00217849	0.117332	4.36954	1.86528
13729	Enpp3	5xFAD	0.00522934	-0.00137143	387596	0.501441	0.537323	0.934415	1.1236	0.829016
13730	Med23	5xFAD	0.253909	-0.0213923	378816	0.490082	0.372651	0.808025	28.5893	30.2591
13731	Arg1	5xFAD	0.000541823	-0.00262972	384561	0.497514	0.098026	0.643889	0.124844	0.621762
13732	Gm36172	5xFAD	0	0	386482	0.5	1	1	0	0
13733	Gm47715	5xFAD	0.015417	-0.00873206	383033	0.495537	0.241311	0.770886	2.12235	3.00518
13734	Akap7	5xFAD	0.334138	-0.0788792	357928	0.463058	0.00206868	0.114914	33.7079	40.5181
13735	Gm40617	5xFAD	0.00160629	0.00119557	387047	0.50073	0.458594	0.876402	0.249688	0.103627
13736	Epb41l2	5xFAD	0.199408	-0.00101758	385396	0.498594	0.884247	1	19.8502	20.2073
13737	Smlr1	5xFAD	0	0	386482	0.5	1	1	0	0
13738	Gm29571	5xFAD	0.00452314	-0.0010436	385214	0.498358	0.403374	0.837829	0.499376	0.829016
13739	Gm36908	5xFAD	0	-0.000761863	386082	0.499482	0.362857	0.802032	0	0.103627
13740	Gm36543	5xFAD	0	0	386482	0.5	1	1	0	0
13741	4930401C15Rik	5xFAD	0.0022112	0.0022112	387930	0.501873	0.0572322	0.539306	0.374532	0
13742	Tmem200a	5xFAD	0.193326	-0.00691752	384531	0.497475	0.789946	1	18.8514	19.3782
13743	Gm9767	5xFAD	0.00225265	0.0010235	386165	0.499589	0.676988	1	0.124844	0.207254
13744	Samd3	5xFAD	0.00172183	0.00100889	387047	0.50073	0.458594	0.876402	0.249688	0.103627
13745	L3mbtl3	5xFAD	0.315998	-0.0119208	383006	0.495502	0.691675	1	31.0861	31.399
13746	Gm48893	5xFAD	0.378852	-0.027422	376058	0.486514	0.260184	0.770886	35.8302	38.4456
13747	Arhgap18	5xFAD	0.561815	-0.00673283	384186	0.497028	0.816919	1	48.3146	48.9119
13748	Gm48084	5xFAD	0.00320338	-0.000129886	386329	0.499801	0.895163	1	0.374532	0.414508
13749	Lama2	5xFAD	0.0670513	0.0117207	390098	0.504677	0.414556	0.83989	6.61673	5.69948
13750	4930579H20Rik	5xFAD	0	0	386482	0.5	1	1	0	0
13751	Gm30165	5xFAD	0	-0.00202176	385281	0.498446	0.114506	0.643889	0	0.310881
13752	Gm30228	5xFAD	0.00145817	0.00116058	387531	0.501356	0.232859	0.770886	0.374532	0.103627
13753	Ptprk	5xFAD	0.460501	0.0670419	402908	0.521251	0.0457	0.500808	28.2147	24.0415
13754	Themis	5xFAD	0.00618658	0.00513687	388975	0.503225	0.0318502	0.430758	0.749064	0.103627
13755	Soga3	5xFAD	0.445608	0.0174434	393363	0.508901	0.475506	0.88848	44.1948	42.3834
13756	9330159F19Rik	5xFAD	0.576122	0.0104543	390158	0.504755	0.715723	1	52.809	52.7461
13757	Gm46218	5xFAD	0.118251	0.00559565	390489	0.505183	0.546227	0.937881	15.7303	14.5078
13758	Echdc1	5xFAD	0.112348	-0.0301496	371114	0.480118	0.0204233	0.364739	12.8589	16.7876
13759	Rnf146	5xFAD	0.16012	-0.0118291	380751	0.492585	0.442819	0.876402	19.3508	20.7254
13760	Gm40621	5xFAD	0	-0.00323634	384880	0.497927	0.0682847	0.562986	0	0.414508
13761	Rspo3	5xFAD	0.113898	-0.0107458	383898	0.496657	0.67652	1	12.4844	13.057
13762	Gm48159	5xFAD	0.0158521	-0.0103984	381690	0.4938	0.138996	0.695236	2.49688	3.73057
13763	Gm48215	5xFAD	0.00458381	0.000888403	387289	0.501043	0.540167	0.934415	0.62422	0.414508
13764	Cenpw	5xFAD	0.00759054	-0.000790857	386104	0.49951	0.856821	1	1.24844	1.34715
13765	Trmt11	5xFAD	0.18992	-0.0591192	359516	0.465114	0.00098083	0.0780818	21.8477	28.7047
13766	Gm20300	5xFAD	0.0380372	-0.0055119	385116	0.498232	0.732779	1	4.74407	5.07772
13767	Hint3	5xFAD	0.078861	-0.0146025	379912	0.4915	0.246637	0.770886	9.61298	11.1917
13768	Ncoa7	5xFAD	0.81616	-0.0297445	377928	0.488934	0.412452	0.839728	63.7953	65.9067
13769	Hey2	5xFAD	0.00486706	0.00221355	388734	0.502912	0.138209	0.692321	0.998752	0.414508
13770	Gm30676	5xFAD	0.00178737	0.000803291	386165	0.499589	0.676988	1	0.124844	0.207254
13771	Hddc2	5xFAD	0.0109427	-0.00781459	381860	0.494019	0.0847335	0.621478	1.49813	2.6943
13772	Tpd52l1	5xFAD	0.0504883	0.003097	388884	0.503107	0.598738	0.98038	6.86642	6.21762
13773	Gm48094	5xFAD	0.00515232	0.00036123	385613	0.498875	0.550021	0.937881	0.499376	0.725389
13774	Gm48093	5xFAD	0	-0.00199805	385281	0.498446	0.114506	0.643889	0	0.310881
13775	Rnf217	5xFAD	0.350131	-0.036717	374789	0.484872	0.207581	0.770886	36.4544	38.4456
13776	Nkain2	5xFAD	2.8161	0.0423695	403724	0.522306	0.106058	0.643889	95.0062	95.9585
13777	Gm47823	5xFAD	0.00342913	0.00226118	387612	0.501462	0.293511	0.798623	0.499376	0.207254
13778	Trdn	5xFAD	0.0103827	-0.00445154	383701	0.496402	0.236356	0.770886	1.24844	1.96891
13779	D830005E20Rik	5xFAD	0.000853416	0.000361902	386565	0.500107	0.895033	1	0.124844	0.103627
13780	Clvs2	5xFAD	0.370625	-0.0306333	374610	0.48464	0.207489	0.770886	37.9526	40.9326
13781	Gm15939	5xFAD	0.00729927	0.00213948	387060	0.500747	0.724765	1	0.873908	0.725389
13782	Sult3a2	5xFAD	0.000770503	0.000770503	386965	0.500624	0.272873	0.770886	0.124844	0
13783	Sult3a1	5xFAD	0	-0.00189121	386082	0.499482	0.362857	0.802032	0	0.103627
13784	Rsph4a	5xFAD	0.0025074	0.000117591	386247	0.499695	0.810838	1	0.249688	0.310881
13785	Zup1	5xFAD	0.302793	-0.0371641	371495	0.48061	0.0963353	0.643889	32.3346	35.544
13786	A830082N09Rik	5xFAD	0.0599517	0.00170926	386618	0.500175	0.977941	1	7.49064	7.46114
13787	Rwdd1	5xFAD	0.0837088	-0.0051648	381918	0.494094	0.419715	0.847264	9.73783	10.9845
13788	Gm48045	5xFAD	0.00309117	0.00086293	386812	0.500426	0.791218	1	0.499376	0.414508
13789	Trappc3l	5xFAD	0.000326386	-0.00165088	385361	0.498549	0.253567	0.770886	0.124844	0.414508
13790	Calhm5	5xFAD	0.00781645	0.00308654	388418	0.502504	0.253844	0.770886	1.1236	0.621762
13791	Calhm6	5xFAD	0.00156355	0.000244811	386646	0.500212	0.852346	1	0.249688	0.207254
13792	Dse	5xFAD	0.0702968	-0.0180504	383702	0.496403	0.604858	0.986296	8.98876	9.53368
13793	Gm26564	5xFAD	0.000734527	-0.000234895	386564	0.500105	0.896306	1	0.124844	0.103627
13794	Tspyl1	5xFAD	0.033883	-0.000195438	384174	0.497013	0.522084	0.930858	3.62047	4.2487
13795	Nt5dc1	5xFAD	0.116851	-0.0113852	381787	0.493925	0.473754	0.886793	13.9825	15.1295
13796	Gm47512	5xFAD	0.0282575	-0.00122661	384252	0.497114	0.515363	0.924316	3.24594	3.8342
13797	Tspyl4	5xFAD	0.0897872	-0.0354177	371266	0.480314	0.0156846	0.322396	11.236	15.0259
13798	Col10a1	5xFAD	0.00119008	0.00119008	386965	0.500624	0.272873	0.770886	0.124844	0
13799	Frk	5xFAD	0.00286885	0.000612042	386729	0.500319	0.819037	1	0.374532	0.310881
13800	Amd2	5xFAD	0.00999136	0.000408723	386425	0.499926	0.976744	1	1.1236	1.1399
13801	Gm49446	5xFAD	0	0	386482	0.5	1	1	0	0
13802	Hs3st5	5xFAD	0.484881	0.0133574	380879	0.492751	0.5261	0.933642	30.5868	33.2642
13803	Hdac2	5xFAD	0.144174	-0.019537	376212	0.486713	0.153836	0.729648	16.8539	19.5855
13804	Marcks	5xFAD	0.0869695	-0.00546009	386240	0.499687	0.966351	1	10.7366	10.6736
13805	5930403N24Rik	5xFAD	0.00225225	0.00225225	387930	0.501873	0.0572322	0.539306	0.374532	0
13806	Gm26535	5xFAD	0	0	386482	0.5	1	1	0	0
13807	Gm31378	5xFAD	0	0	386482	0.5	1	1	0	0
13808	Lama4	5xFAD	0.0841563	-0.00861105	385064	0.498165	0.787743	1	8.73908	9.01554
13809	Fam229b	5xFAD	0.0904185	-0.00914338	378346	0.489474	0.172185	0.751703	10.4869	12.7461
13810	Tube1	5xFAD	0.0442481	0.00903705	390405	0.505075	0.321589	0.802032	5.36829	4.35233
13811	Ccn6	5xFAD	0.0142153	-0.00176541	385559	0.498805	0.703694	1	1.62297	1.86528
13812	D030034A15Rik	5xFAD	0	-0.003484	385281	0.498446	0.114506	0.643889	0	0.310881
13813	Gm48486	5xFAD	0.00264426	0.00159454	387047	0.50073	0.458594	0.876402	0.249688	0.103627
13814	Fyn	5xFAD	0.742878	-0.0130342	382072	0.494293	0.670664	1	60.2996	63.4197
13815	Gm16364	5xFAD	0.00430215	0.00243685	387299	0.501056	0.535153	0.934415	0.62422	0.414508
13816	Gm16364.1	5xFAD	0.0228347	-0.00466151	383115	0.495643	0.302629	0.802032	2.74657	3.62694
13817	Traf3ip2	5xFAD	0.103777	-0.0202197	376761	0.487423	0.124731	0.655235	12.1099	14.6114
13818	E130307A14Rik	5xFAD	0.847599	-0.024529	379088	0.490434	0.48021	0.894333	64.6692	68.7047
13819	Rev3l	5xFAD	1.53365	0.0111464	393650	0.509272	0.50144	0.918895	87.6404	89.5337
13820	Mfsd4b4	5xFAD	0.0305781	0.00496887	388770	0.502959	0.517206	0.926104	4.11985	3.52332
13821	4930547M16Rik	5xFAD	0.00122787	-0.00258385	384643	0.49762	0.162221	0.738396	0.249688	0.725389
13822	Mfsd4b5	5xFAD	0.00106974	0.00106974	386965	0.500624	0.272873	0.770886	0.124844	0
13823	Mfsd4b1	5xFAD	0.0115154	0.00516521	389461	0.503853	0.118259	0.643889	1.49813	0.725389
13824	Slc16a10	5xFAD	0.0939647	-0.00758857	385610	0.498872	0.881188	1	11.1111	11.1917
13825	Gm47598	5xFAD	0	0	386482	0.5	1	1	0	0
13826	Rpf2	5xFAD	0.0706903	-0.0106025	378826	0.490095	0.160824	0.736635	8.48939	10.5699
13827	Gtf3c6	5xFAD	0.0173453	-0.00947408	384103	0.496922	0.446384	0.876402	2.62172	3.21244
13828	A930033M14Rik	5xFAD	0.000478933	0.000478933	386965	0.500624	0.272873	0.770886	0.124844	0
13829	Amd1	5xFAD	0.0989658	-0.020243	379972	0.491577	0.302986	0.802032	12.6092	14.0933
13830	Cdk19	5xFAD	0.22388	-0.0300043	374143	0.484036	0.131198	0.672847	23.97	26.8394
13831	Ddo	5xFAD	0.0132787	-0.00436708	385676	0.498957	0.754335	1	1.87266	2.07254
13832	Mettl24	5xFAD	0.0354581	-0.0162368	379540	0.491019	0.0910947	0.642237	4.24469	6.01036
13833	Cdc40	5xFAD	0.194211	-0.0399932	368255	0.476419	0.0238712	0.387676	22.0974	26.7358
13834	Wasf1	5xFAD	0.496315	-0.0363256	372112	0.481409	0.140805	0.701053	43.0712	47.1503
13835	Gpr6	5xFAD	0.00269569	0.00147583	387529	0.501354	0.233751	0.770886	0.374532	0.103627
13836	Gm32284	5xFAD	0.000396814	0.000396814	386965	0.500624	0.272873	0.770886	0.124844	0
13837	Gm32338	5xFAD	0.00165958	0.00165958	387448	0.501248	0.120689	0.643889	0.249688	0
13838	Fig4	5xFAD	0.134283	-0.00644026	386011	0.49939	0.945204	1	16.3546	16.1658
13839	Ak9	5xFAD	0.00969385	0.00743741	390678	0.505428	0.0165665	0.329208	1.49813	0.414508
13840	Zbtb24	5xFAD	0.0539416	-0.0130605	381688	0.493797	0.332652	0.802032	7.1161	8.29016
13841	Mical1	5xFAD	0.00921427	-0.0086225	381473	0.493519	0.0300101	0.423034	0.873908	2.17617
13842	Smpd2	5xFAD	0.00829859	0.00300322	387936	0.501881	0.375103	0.810001	0.998752	0.621762
13843	Ppil6	5xFAD	0.054854	-0.00427737	389838	0.504341	0.479368	0.89347	7.61548	6.63212
13844	Cd164	5xFAD	0.0722833	-0.0084825	379357	0.490782	0.202251	0.763787	9.11361	10.9845
13845	Ccdc162	5xFAD	0.0348019	-0.00201024	385332	0.498512	0.764825	1	4.36954	4.66321
13846	Gm17196	5xFAD	0.00159012	0.000782163	387047	0.50073	0.458594	0.876402	0.249688	0.103627
13847	5730435O14Rik	5xFAD	0	0	386482	0.5	1	1	0	0
13848	Cep57l1	5xFAD	0.148469	-0.0407895	371818	0.481028	0.0475482	0.508781	17.8527	21.1399
13849	BC048559	5xFAD	0.0168104	-0.00189372	385950	0.499311	0.848397	1	2.24719	2.38342
13850	Sesn1	5xFAD	0.572768	-0.0824932	358596	0.463923	0.00600224	0.206503	50.6866	57.4093
13851	Armc2	5xFAD	0.148194	0.0173081	390228	0.504845	0.575134	0.957205	15.7303	14.9223
13852	1700016J18Rik	5xFAD	0.00588624	-0.00741322	382968	0.495453	0.0863989	0.628092	0.749064	1.65803
13853	Foxo3	5xFAD	0.28684	-0.0367841	373256	0.482889	0.1325	0.676073	29.8377	32.9534
13854	Afg1l	5xFAD	0.339091	0.000831041	389886	0.504403	0.70636	1	35.0811	33.6788
13855	Snx3	5xFAD	0.249956	-0.00751224	382392	0.494707	0.626585	1	27.216	27.9793
13856	Nr2e1	5xFAD	0.0510895	0.00665392	385562	0.498809	0.810857	1	4.36954	4.66321
13857	Ostm1	5xFAD	0.168998	-0.0083355	383106	0.495632	0.636232	1	17.4782	18.342
13858	Gm15200	5xFAD	0	-0.00108847	385682	0.498964	0.197742	0.755582	0	0.207254
13859	Gm15199	5xFAD	0.000943341	0.000943341	386965	0.500624	0.272873	0.770886	0.124844	0
13860	Sec63	5xFAD	0.452646	-0.00811936	383334	0.495926	0.745623	1	43.8202	44.7668
13861	Scml4	5xFAD	0.11337	0.000871634	388336	0.502397	0.763933	1	12.9838	12.4352
13862	Gm34006	5xFAD	0.0222907	0.0117642	390174	0.504776	0.15185	0.729163	2.49688	1.5544
13863	Gm48671	5xFAD	0	-0.00365352	384880	0.497927	0.0682847	0.562986	0	0.414508
13864	Sobp	5xFAD	1.13621	-0.00429822	386702	0.500284	0.983494	1	74.1573	75.8549
13865	Gm47815	5xFAD	0.0205407	-0.00468661	385018	0.498105	0.639249	1	2.74657	3.10881
13866	Gm29246	5xFAD	0.00142993	-0.00396876	384963	0.498034	0.157746	0.729648	0.124844	0.518135
13867	9030612E09Rik	5xFAD	0.00876649	-0.00257818	385618	0.498882	0.67336	1	1.1236	1.34715
13868	Pdss2	5xFAD	0.621846	-0.060061	366486	0.474129	0.0503642	0.518275	53.9326	58.5492
13869	Bend3	5xFAD	0.0369574	-0.00287857	382306	0.494597	0.299204	0.802032	4.36954	5.49223
13870	Gm47889	5xFAD	0.0250715	-0.0177633	379503	0.49097	0.071116	0.568581	3.62047	5.3886
13871	Gm9803	5xFAD	0	0	386482	0.5	1	1	0	0
13872	1700021F05Rik	5xFAD	0.0564527	-0.0148891	377413	0.488267	0.0796385	0.600663	7.24095	9.63731
13873	Cd24a	5xFAD	0.00522893	0.00442032	388580	0.502713	0.0911213	0.642237	0.749064	0.207254
13874	F930017D23Rik	5xFAD	0.00149171	0.00036302	386165	0.499589	0.676988	1	0.124844	0.207254
13875	1700027J07Rik	5xFAD	0	-0.0022807	385281	0.498446	0.114506	0.643889	0	0.310881
13876	Qrsl1	5xFAD	0.100356	-0.00580294	384605	0.497571	0.759084	1	12.2347	12.6425
13877	Rtn4ip1	5xFAD	0.0417395	-0.0142545	381346	0.493355	0.2661	0.770886	5.99251	7.25389
13878	Crybg1	5xFAD	0.0221357	-0.0180323	378316	0.489434	0.0147291	0.319346	2.24719	4.35233
13879	Atg5	5xFAD	0.145495	-0.0243455	372551	0.481977	0.0580393	0.543455	17.3533	20.9326
13880	Prdm1	5xFAD	0.00259745	-0.00229597	384647	0.497625	0.163137	0.738726	0.249688	0.725389
13881	Gm35154	5xFAD	0.00232125	0.00186534	387048	0.500732	0.457797	0.876402	0.249688	0.103627
13882	4930431F10Rik	5xFAD	0	-0.000449503	386082	0.499482	0.362857	0.802032	0	0.103627
13883	Gm47392	5xFAD	0.000486876	-0.00131862	385763	0.499069	0.413072	0.839728	0.124844	0.310881
13884	Gm47398	5xFAD	0	0	386482	0.5	1	1	0	0
13885	Gm40638	5xFAD	0	0	386482	0.5	1	1	0	0
13886	Prep	5xFAD	0.0743766	-0.0215923	379072	0.490413	0.189138	0.755582	9.3633	11.1917
13887	Popdc3	5xFAD	0.0243103	-0.000576329	385506	0.498737	0.752496	1	2.74657	3.00518
13888	Gm15934	5xFAD	0	-0.00221904	385281	0.498446	0.114506	0.643889	0	0.310881
13889	Bves	5xFAD	0.00643751	-0.00511263	386470	0.499984	0.995523	1	1.24844	1.24352
13890	Lin28b	5xFAD	0.502195	-0.075337	363392	0.470127	0.0190085	0.355484	44.6941	49.0155
13891	Hace1	5xFAD	0.56497	0.0503869	402648	0.520914	0.103533	0.643889	50.3121	47.6684
13892	D030045P18Rik	5xFAD	0	-0.0020739	385281	0.498446	0.114506	0.643889	0	0.310881
13893	Gm35430	5xFAD	0.00118572	-0.00722989	384236	0.497093	0.105193	0.643889	0.249688	0.829016
13894	Gm35552	5xFAD	0.003316	-0.00262352	384016	0.496809	0.145893	0.714765	0.499376	1.1399
13895	Gm47568	5xFAD	0	0	386482	0.5	1	1	0	0
13896	Gm47354	5xFAD	0	0	386482	0.5	1	1	0	0
13897	Grik2	5xFAD	3.47407	-0.00829364	386046	0.499435	0.967364	1	99.3758	99.8964
13898	Gm26543	5xFAD	0.0708849	-0.0232329	378334	0.489457	0.145749	0.714765	9.11361	11.0881
13899	Gm47018	5xFAD	0.0389106	0.00169542	388205	0.502228	0.648249	1	4.61923	4.14508
13900	Ascc3	5xFAD	0.905975	0.000729237	387292	0.501047	0.938649	1	68.6642	68.8083
13901	Sim1	5xFAD	0.000314976	-0.000152521	386564	0.500105	0.896306	1	0.124844	0.103627
13902	Lilr4b	5xFAD	0	0	386482	0.5	1	1	0	0
13903	Gm40645	5xFAD	0.00024274	-0.00567422	384960	0.49803	0.156927	0.729648	0.124844	0.518135
13904	Lilrb4a	5xFAD	0	-0.000898084	386082	0.499482	0.362857	0.802032	0	0.103627
13905	Gm46224	5xFAD	0	-0.000898084	386082	0.499482	0.362857	0.802032	0	0.103627
13906	Rfx6	5xFAD	0.000871008	0.000871008	386965	0.500624	0.272873	0.770886	0.124844	0
13907	Gm40646	5xFAD	0.00360195	0.00322267	388497	0.502606	0.0610616	0.551432	0.62422	0.103627
13908	Vgll2	5xFAD	0.0050568	0.00309165	388093	0.502084	0.16555	0.740189	0.62422	0.207254
13909	Ros1	5xFAD	0.0117154	0.00860004	388750	0.502934	0.135256	0.683711	0.998752	0.414508
13910	Dcbld1	5xFAD	0.0545768	0.020715	396304	0.512706	0.0157154	0.322396	6.49189	3.93782
13911	Gopc	5xFAD	0.164336	-0.0424592	368451	0.476672	0.0186992	0.352439	19.1011	23.5233
13912	Nepn	5xFAD	0.00073103	0.00073103	386965	0.500624	0.272873	0.770886	0.124844	0
13913	Nus1	5xFAD	0.120594	-0.0100566	382240	0.494511	0.528572	0.934415	14.9813	16.0622
13914	Gm36065	5xFAD	0	0	386482	0.5	1	1	0	0
13915	Slc35f1	5xFAD	1.55079	-0.0272954	378700	0.489932	0.464707	0.882587	82.8964	83.7306
13916	Gm47622	5xFAD	0.00127504	0.00127504	386965	0.500624	0.272873	0.770886	0.124844	0
13917	Gm40649	5xFAD	0.000310861	-0.00134567	386163	0.499587	0.675067	1	0.124844	0.207254
13918	Gm36173	5xFAD	0	-0.00178545	385682	0.498964	0.197742	0.755582	0	0.207254
13919	Cep85l	5xFAD	0.257785	-0.0491504	370764	0.479665	0.0709029	0.567578	28.9638	31.9171
13920	Gm19395	5xFAD	0.000649367	-0.000533582	386164	0.499588	0.676027	1	0.124844	0.207254
13921	Pln	5xFAD	0.00682644	-0.00234263	385136	0.498258	0.501603	0.918897	0.998752	1.34715
13922	Gm47644	5xFAD	0.0122167	0.00506307	388363	0.502433	0.379568	0.814717	1.62297	1.1399
13923	Gm36229	5xFAD	0	-0.000423338	386082	0.499482	0.362857	0.802032	0	0.103627
13924	Gm40650	5xFAD	0	-0.000303336	386082	0.499482	0.362857	0.802032	0	0.103627
13925	Gm20597	5xFAD	0	0	386482	0.5	1	1	0	0
13926	Mcm9	5xFAD	0.0731657	0.00549104	386142	0.499559	0.946961	1	8.2397	8.39378
13927	Gm47738	5xFAD	0	-0.00143912	385682	0.498964	0.197742	0.755582	0	0.207254
13928	Gm47739	5xFAD	0.000883466	0.000485834	386565	0.500107	0.895033	1	0.124844	0.103627
13929	Asf1a	5xFAD	0.0265098	-0.0208772	378598	0.4898	0.0414735	0.476897	3.49563	5.49223
13930	Fam184a	5xFAD	0.416779	0.0251013	393832	0.509508	0.433803	0.866233	40.1998	38.2383
13931	Man1a	5xFAD	0.501325	0.0909657	407291	0.52692	0.0153918	0.321991	32.2097	27.0466
13932	Gm47917	5xFAD	0.00265393	0.00111697	386732	0.500323	0.816869	1	0.374532	0.310881
13933	Gm16998	5xFAD	0.00573893	0.00228824	386416	0.499914	0.959995	1	0.499376	0.518135
13934	Tbc1d32	5xFAD	0.286484	-0.0160558	378746	0.489991	0.376084	0.810673	29.9625	31.8135
13935	Msl3l2	5xFAD	0.0125147	0.00701241	389643	0.504089	0.131481	0.673589	1.74782	0.932642
13936	Gja1	5xFAD	0.0282747	-0.00041691	385781	0.499092	0.83007	1	3.1211	3.31606
13937	Gm36595	5xFAD	0	0	386482	0.5	1	1	0	0
13938	Gm36827	5xFAD	0	0	386482	0.5	1	1	0	0
13939	Gm40652	5xFAD	0.00306115	0.000921892	385850	0.499181	0.556375	0.938249	0.249688	0.414508
13940	4930467K11Rik	5xFAD	0.00270386	0.00183124	387048	0.500732	0.457797	0.876402	0.249688	0.103627
13941	Hsf2	5xFAD	0.202625	-0.00674764	385338	0.49852	0.886227	1	23.97	24.0415
13942	Serinc1	5xFAD	0.31007	0.0207096	389167	0.503473	0.760831	1	31.96	31.7098
13943	Pkib	5xFAD	0.0656718	0.0141799	392176	0.507365	0.217685	0.770886	7.49064	6.01036
13944	Fabp7	5xFAD	0.0049435	0.000140511	387766	0.501661	0.35462	0.802032	0.749064	0.414508
13945	Smpdl3a	5xFAD	0.0138487	-0.00186585	383901	0.49666	0.302352	0.802032	1.49813	2.17617
13946	Gcc2	5xFAD	0.405317	0.0380389	399300	0.516582	0.170456	0.748466	40.1998	37.2021
13947	Lims1	5xFAD	0.501101	-0.0324141	374349	0.484303	0.219947	0.770886	46.6916	49.1192
13948	Ranbp2	5xFAD	0.57647	-0.0336676	375051	0.485211	0.259459	0.770886	52.809	55.0259
13949	Ccdc138	5xFAD	0.154245	-0.0288669	373922	0.48375	0.0878315	0.632578	17.603	20.829
13950	Edar	5xFAD	0.00251168	0.00150109	386648	0.500215	0.850561	1	0.249688	0.207254
13951	Sh3rf3	5xFAD	1.25928	0.00189223	385684	0.498967	0.939828	1	73.7828	73.6788
13952	Sept10	5xFAD	0.0756699	-0.038809	373480	0.483178	0.0247592	0.393495	9.23845	12.4352
13953	Sowahc	5xFAD	0.000824566	-0.00621888	383759	0.496477	0.0385011	0.468242	0.124844	0.829016
13954	P4ha1	5xFAD	0.185292	0.0210716	396070	0.512403	0.198738	0.75749	21.4732	18.8601
13955	Pla2g12b	5xFAD	0.000674917	-0.00111591	385763	0.499069	0.413072	0.839728	0.124844	0.310881
13956	Oit3	5xFAD	0	-0.0019586	385281	0.498446	0.114506	0.643889	0	0.310881
13957	Mcu	5xFAD	0.467251	0.0257599	392936	0.50835	0.495764	0.912003	40.9488	40
13958	Gm10322	5xFAD	0.000434183	0.000434183	386965	0.500624	0.272873	0.770886	0.124844	0
13959	Micu1	5xFAD	0.215357	-0.04005	371222	0.480258	0.0662904	0.562986	24.7191	28.3938
13960	Dnajb12	5xFAD	0.0457743	-0.014556	381045	0.492965	0.244545	0.770886	6.11735	7.46114
13961	Ddit4	5xFAD	0.023163	0.0036926	390668	0.505415	0.176314	0.755582	3.49563	2.38342
13962	Anapc16	5xFAD	0.0674881	-0.0145906	377418	0.488273	0.0879509	0.632603	7.74032	10.1554
13963	Ascc1	5xFAD	0.0645104	-0.028325	375793	0.486171	0.0496401	0.516944	8.11486	10.7772
13964	Spock2	5xFAD	0.416585	0.0337383	395662	0.511876	0.334238	0.802032	42.0724	40
13965	Chst3	5xFAD	0.00218417	-0.001277	385846	0.499177	0.554504	0.937881	0.249688	0.414508
13966	Psap	5xFAD	0.383948	0.0596006	401590	0.519544	0.0991433	0.643889	37.4532	34.715
13967	Cdh23	5xFAD	0.0175838	-0.00731123	382224	0.494491	0.14807	0.720572	1.9975	3.10881
13968	Vsir	5xFAD	0.00517716	0.000694632	386412	0.499909	0.957573	1	0.499376	0.518135
13969	Gm17455	5xFAD	0	0	386482	0.5	1	1	0	0
13970	Slc29a3	5xFAD	0.00800235	-0.00180389	386795	0.500404	0.869998	1	1.1236	1.03627
13971	Unc5b	5xFAD	0.0622328	-0.0108431	379410	0.49085	0.118126	0.643889	5.36829	7.25389
13972	Pldi	5xFAD	0.00224264	-0.000513219	385765	0.499072	0.414373	0.839728	0.124844	0.310881
13973	Gm26947	5xFAD	0.00800761	0.00281753	387936	0.50188	0.375431	0.810199	0.998752	0.621762
13974	Gm20611	5xFAD	0.000956305	-0.000403928	386564	0.500105	0.896306	1	0.124844	0.103627
13975	Pcbd1	5xFAD	0.00348257	0.000416408	386010	0.499388	0.733278	1	0.499376	0.621762
13976	Sgpl1	5xFAD	0.19595	-0.0147682	376814	0.487492	0.216338	0.770886	21.0986	23.9378
13977	Tbata	5xFAD	0.00618285	-0.000942882	385620	0.498884	0.674072	1	1.1236	1.34715
13978	Adamts14	5xFAD	0.00153394	-0.00050013	386644	0.50021	0.854132	1	0.249688	0.207254
13979	Prf1	5xFAD	0	0	386482	0.5	1	1	0	0
13980	Pald1	5xFAD	0.0223524	0.0103514	388210	0.502234	0.53006	0.934415	2.49688	2.07254
13981	Nodal	5xFAD	0	-0.00157178	386082	0.499482	0.362857	0.802032	0	0.103627
13982	Eif4ebp2	5xFAD	0.108753	-0.0211817	374614	0.484646	0.0650882	0.562986	12.2347	15.4404
13983	Gm48086	5xFAD	0.0138193	0.00603468	388456	0.502553	0.375476	0.810199	1.74782	1.24352
13984	D830039M14Rik	5xFAD	0.00090801	0.00090801	386965	0.500624	0.272873	0.770886	0.124844	0
13985	Lrrc20	5xFAD	0.0909556	0.0123516	392087	0.507251	0.32533	0.802032	11.3608	9.94819
13986	Gm47595	5xFAD	0.00858064	0.00128635	386827	0.500446	0.856802	1	1.1236	1.03627
13987	Gm28447	5xFAD	0.00909509	-0.00116929	385615	0.498878	0.672292	1	1.1236	1.34715
13988	Npffr1	5xFAD	0.0569937	0.0148145	388607	0.502749	0.617496	0.997868	5.86767	5.3886
13989	Ppa1	5xFAD	0.0943122	-0.0231406	378202	0.489287	0.193358	0.755582	12.6092	14.5078
13990	1700022H01Rik	5xFAD	0.00726337	0.00461145	389618	0.504056	0.038909	0.468242	1.1236	0.310881
13991	Sar1a	5xFAD	0.0829085	0.00559106	387085	0.500779	0.913332	1	9.98752	9.84456
13992	Tysnd1	5xFAD	0.0235329	-0.0033636	385751	0.499054	0.825796	1	3.24594	3.41969
13993	Aifm2	5xFAD	0.0409345	0.00252082	385600	0.498859	0.820717	1	4.49438	4.76684
13994	H2afy2	5xFAD	0.0620853	-0.0196913	377491	0.488368	0.0914511	0.64279	7.86517	10.1554
13995	Col13a1	5xFAD	0.00686046	0.00499709	387784	0.501683	0.348283	0.802032	0.749064	0.414508
13996	Fam241b	5xFAD	0.0439491	0.0101547	391080	0.505949	0.258137	0.770886	5.74282	4.55959
13997	Tspan15	5xFAD	0.0146223	0.0048947	387962	0.501914	0.498092	0.914743	1.62297	1.24352
13998	Tacr2	5xFAD	0.000239135	0.000239135	386965	0.500624	0.272873	0.770886	0.124844	0
13999	Hk1	5xFAD	0.20209	0.0085346	387544	0.501373	0.89212	1	22.8464	22.487
14000	Hk1os	5xFAD	0.0123015	0.00636198	388197	0.502218	0.38072	0.815743	1.37328	0.932642
14001	Hkdc1	5xFAD	0.00185378	-0.00379424	384798	0.497821	0.286378	0.792269	0.499376	0.932642
14002	Supv3l1	5xFAD	0.133164	-0.0216759	376596	0.48721	0.163345	0.738726	16.3546	18.7565
14003	4930507D05Rik	5xFAD	0.00105344	-0.00158116	385764	0.49907	0.413723	0.839728	0.124844	0.310881
14004	Vps26a	5xFAD	0.112117	-0.0252541	377402	0.488252	0.171376	0.750445	13.8577	16.0622
14005	Srgn	5xFAD	0.002578	-0.00338315	386000	0.499376	0.728396	1	0.499376	0.621762
14006	Kif1bp	5xFAD	0.113291	-0.0635936	361412	0.467566	0.000482905	0.0506118	14.9813	20.9326
14007	4933428P19Rik	5xFAD	0	0	386482	0.5	1	1	0	0
14008	Ddx21	5xFAD	0.164628	-0.0142366	380084	0.491723	0.387895	0.821776	18.8514	20.4145
14009	Gm47257	5xFAD	0.00145635	-0.00120401	386644	0.50021	0.854132	1	0.249688	0.207254
14010	Ddx50	5xFAD	0.660681	-0.0812368	360082	0.465845	0.0107362	0.274162	57.0537	64.3523
14011	Stox1	5xFAD	0.0319436	0.00771222	392710	0.508056	0.0799838	0.601739	4.74407	3.10881
14012	Ccar1	5xFAD	0.746547	-0.00547939	387045	0.500728	0.956927	1	61.9226	64.7668
14013	Tet1	5xFAD	0.100619	-0.0508213	364765	0.471904	0.000902978	0.0754566	11.4856	17.0984
14014	Slc25a16	5xFAD	0.113479	0.00174819	390131	0.50472	0.564534	0.947405	14.1074	12.9534
14015	Dna2	5xFAD	0.032116	-0.00421195	385276	0.498439	0.753735	1	4.36954	4.66321
14016	Rufy2	5xFAD	0.675867	-0.00261787	384262	0.497128	0.829553	1	58.8015	60.2073
14017	Gm16135	5xFAD	0.00172322	0.00142563	387048	0.500732	0.457797	0.876402	0.249688	0.103627
14018	Hnrnph3	5xFAD	0.50841	-0.0467692	370333	0.479107	0.105703	0.643889	48.1898	51.6062
14019	Pbld2	5xFAD	0.025557	0.0102095	390929	0.505753	0.122713	0.648819	3.1211	1.96891
14020	Pbld1	5xFAD	0.00611382	-0.00497978	384564	0.497519	0.301556	0.802032	0.749064	1.24352
14021	Atoh7	5xFAD	0.0300302	0.00541381	386225	0.499667	0.936748	1	3.1211	3.21244
14022	Mypn	5xFAD	0.0734374	-0.0420774	368144	0.476274	0.00122041	0.0867225	7.86517	12.6425
14023	1700120B22Rik	5xFAD	0.00976036	-0.00594365	384631	0.497605	0.445619	0.876402	1.49813	1.96891
14024	Herc4	5xFAD	0.56377	0.00188038	387064	0.500752	0.953843	1	50.5618	51.7098
14025	Gm26789	5xFAD	0.014755	0.00378434	388987	0.50324	0.286334	0.792269	1.9975	1.34715
14026	Sirt1	5xFAD	0.14232	0.0218575	395490	0.511654	0.172788	0.753588	16.1049	13.886
14027	Gm16145	5xFAD	0.00205112	-0.000751429	385529	0.498766	0.468894	0.882745	0.374532	0.621762
14028	Dnajc12	5xFAD	0.0406186	-0.0196457	378529	0.48971	0.0751379	0.583582	5.1186	7.15026
14029	Ctnna3	5xFAD	1.01606	-0.119785	356291	0.460941	0.00408873	0.168651	65.7928	72.4352
14030	Lrrtm3	5xFAD	1.26351	0.0113249	390080	0.504655	0.734334	1	76.03	77.2021
14031	Gm30853	5xFAD	0.0016853	0.000489526	386565	0.500107	0.895033	1	0.124844	0.103627
14032	1700023F02Rik	5xFAD	0.00505859	-0.00487267	385360	0.498547	0.52146	0.93015	0.749064	1.03627
14033	4930407I19Rik	5xFAD	0.000678601	-0.000185055	386564	0.500105	0.896306	1	0.124844	0.103627
14034	Gm31181	5xFAD	0	-0.00116047	386082	0.499482	0.362857	0.802032	0	0.103627
14035	Gm47896	5xFAD	0.00207691	-2.14463e-05	386246	0.499694	0.810048	1	0.249688	0.310881
14036	1110002J07Rik	5xFAD	0.000486204	-0.00306408	384961	0.498032	0.1572	0.729648	0.124844	0.518135
14037	Gm31763	5xFAD	0.10261	0.00260433	386435	0.499939	0.993465	1	10.7366	10.7772
14038	Reep3	5xFAD	0.174779	-0.013709	378070	0.489117	0.2605	0.770886	18.8514	21.2435
14039	Jmjd1c	5xFAD	1.05814	0.00480697	393014	0.508449	0.536812	0.934415	72.4095	75.1295
14040	Nrbf2	5xFAD	0.069726	0.0171321	395901	0.512185	0.0570121	0.539306	9.11361	6.63212
14041	Gm49454	5xFAD	0.00176522	-0.00283645	385444	0.498656	0.371323	0.808025	0.249688	0.518135
14042	Gm32255	5xFAD	0	0	386482	0.5	1	1	0	0
14043	Egr2	5xFAD	0	-0.00021319	386082	0.499482	0.362857	0.802032	0	0.103627
14044	Ado	5xFAD	0.00765437	-0.0133607	379930	0.491524	0.00987957	0.26318	0.998752	2.6943
14045	4930563J15Rik	5xFAD	0	-0.00108362	386082	0.499482	0.362857	0.802032	0	0.103627
14046	Gm32364	5xFAD	0.00506137	-0.00447753	383614	0.496288	0.10136	0.643889	0.499376	1.24352
14047	1700030E10Rik	5xFAD	0	0	386482	0.5	1	1	0	0
14048	Gm49766	5xFAD	0.00129101	0.00129101	386965	0.500624	0.272873	0.770886	0.124844	0
14049	Zfp365	5xFAD	0.0610573	-0.0304074	375144	0.485331	0.043476	0.490595	8.73908	11.5026
14050	4930521O17Rik	5xFAD	0	0	386482	0.5	1	1	0	0
14051	Rtkn2	5xFAD	0.0333388	-0.00297259	385268	0.498428	0.749142	1	4.24469	4.55959
14052	Gm16212	5xFAD	0.00157705	0.000483619	386165	0.499589	0.676988	1	0.124844	0.207254
14053	Arid5b	5xFAD	0.595276	-0.0486573	373194	0.482808	0.184971	0.755582	49.563	52.3316
14054	Gm47078	5xFAD	0.00175159	0.00110096	386565	0.500107	0.895033	1	0.124844	0.103627
14055	Cabcoco1	5xFAD	0.0118031	-0.00257302	385612	0.498874	0.728093	1	1.74782	1.96891
14056	Tmem26	5xFAD	0.00120269	-0.000990373	386163	0.499587	0.675067	1	0.124844	0.207254
14057	Rhobtb1	5xFAD	0.0492368	-0.0196499	377582	0.488486	0.063491	0.558435	5.99251	8.29016
14058	A930033H14Rik	5xFAD	0.0073367	0.000339932	386425	0.499926	0.976744	1	1.1236	1.1399
14059	Cdk1	5xFAD	0	0	386482	0.5	1	1	0	0
14060	Ank3	5xFAD	2.53264	-0.00240139	389488	0.503888	0.778198	1	98.0025	98.6528
14061	Ccdc6	5xFAD	0.128428	-0.0338155	373401	0.483076	0.0665086	0.562986	16.1049	19.3782
14062	Mrln	5xFAD	0	-0.0013927	385682	0.498964	0.197742	0.755582	0	0.207254
14063	Slc16a9	5xFAD	0.0123915	0.00673126	388989	0.503243	0.176961	0.755582	1.37328	0.725389
14064	Gm47946	5xFAD	0	-0.00101429	385682	0.498964	0.197742	0.755582	0	0.207254
14065	Fam13c	5xFAD	0.54506	-0.0838452	359927	0.465645	0.00850053	0.247052	49.563	55.4404
14066	Phyhipl	5xFAD	0.315346	-0.0829748	357225	0.462149	0.0014638	0.0962102	32.834	39.3782
14067	Gm33979	5xFAD	0	0	386482	0.5	1	1	0	0
14068	Gm48021	5xFAD	0	-0.000592106	386082	0.499482	0.362857	0.802032	0	0.103627
14069	Gm48022	5xFAD	0.00195741	0.00174422	386565	0.500107	0.895033	1	0.124844	0.103627
14070	Gm40689	5xFAD	0.00225593	0.00225593	387448	0.501248	0.120689	0.643889	0.249688	0
14071	Gm48023	5xFAD	0.00240583	0.00240583	387448	0.501248	0.120689	0.643889	0.249688	0
14072	Gm48024	5xFAD	0	0	386482	0.5	1	1	0	0
14073	4930533K18Rik	5xFAD	0.00643347	-0.00192052	385053	0.498151	0.453503	0.876402	0.873908	1.24352
14074	Bicc1	5xFAD	0.152238	0.00578641	387346	0.501116	0.900412	1	16.6042	16.3731
14075	Gm48025	5xFAD	0	-0.000251393	386082	0.499482	0.362857	0.802032	0	0.103627
14076	Tfam	5xFAD	0.0491981	-0.0256101	376012	0.486455	0.0361939	0.455376	6.49189	9.11917
14077	Ube2d1	5xFAD	0.257435	-0.0269843	370768	0.47967	0.0679865	0.562986	27.4657	31.399
14078	Gm34376	5xFAD	0	0	386482	0.5	1	1	0	0
14079	Cisd1	5xFAD	0.065498	-0.0106735	377064	0.487815	0.0678856	0.562986	7.1161	9.63731
14080	Ipmk	5xFAD	0.110727	-0.0226639	377915	0.488916	0.197603	0.755582	13.9825	16.0622
14081	Gm34544	5xFAD	0.0735326	0.0224522	388878	0.503099	0.544991	0.93768	5.1186	4.55959
14082	Gm34609	5xFAD	0.00115584	0.00115584	387448	0.501248	0.120689	0.643889	0.249688	0
14083	Zwint	5xFAD	0.569243	0.023112	393090	0.508549	0.509711	0.922018	51.4357	50.6736
14084	Gm34776	5xFAD	0	-0.000293877	386082	0.499482	0.362857	0.802032	0	0.103627
14085	A330049N07Rik	5xFAD	0.0136305	-3.77054e-05	384144	0.496974	0.311029	0.802032	1.24844	1.86528
14086	Pcdh15	5xFAD	1.66837	-0.0347681	379882	0.491461	0.530986	0.934415	70.6617	70.8808
14087	Gm15398	5xFAD	0.389742	-0.0544347	370872	0.479804	0.0860973	0.626907	33.0836	36.7876
14088	Gm15397	5xFAD	0.011172	-0.001214	385946	0.499306	0.822403	1	1.62297	1.76166
14089	Rsph14	5xFAD	0.018391	-0.0152119	377243	0.488047	0.00703682	0.227058	2.24719	4.66321
14090	Gnaz	5xFAD	0.0602931	-0.00369713	385824	0.499148	0.898189	1	8.36454	8.49741
14091	Rab36	5xFAD	0.115154	0.00117857	384584	0.497544	0.763956	1	13.1086	13.6788
14092	Bcr	5xFAD	0.307301	-0.0249351	375730	0.486089	0.234312	0.770886	32.9588	35.6477
14093	Specc1l	5xFAD	0.407971	0.00299987	387330	0.501096	0.92879	1	40.5743	40.4145
14094	Adora2a	5xFAD	0	-0.000605189	386082	0.499482	0.362857	0.802032	0	0.103627
14095	Gucd1	5xFAD	0.0714747	-0.00993523	383536	0.496187	0.575843	0.957974	8.48939	9.2228
14096	Upb1	5xFAD	0.00424873	0.00424873	388412	0.502497	0.0280552	0.412099	0.499376	0
14097	Snrpd3	5xFAD	0.0644582	0.000726197	386230	0.499673	0.960303	1	8.11486	8.18653
14098	Lrrc75b	5xFAD	0.00941393	0.00557866	388432	0.502522	0.250425	0.770886	1.1236	0.621762
14099	Ggt1	5xFAD	0.000755308	0.000150119	386565	0.500107	0.895033	1	0.124844	0.103627
14100	Ggt5	5xFAD	0.00162559	-0.00144739	385446	0.498659	0.372245	0.808025	0.249688	0.518135
14101	Susd2	5xFAD	0.0121915	-0.000199681	387288	0.501042	0.740105	1	1.87266	1.65803
14102	Cabin1	5xFAD	0.366191	-0.0213457	376328	0.486864	0.281609	0.784188	38.2022	41.0363
14103	Ddt	5xFAD	0.0161809	0.0035723	386538	0.500072	0.982465	1	1.87266	1.86528
14104	Gstt3	5xFAD	0	0	386482	0.5	1	1	0	0
14105	Gstt1	5xFAD	0.013333	0.00727809	388200	0.502222	0.379887	0.814923	1.37328	0.932642
14106	Gstt2	5xFAD	0.0131471	-0.00543637	386207	0.499644	0.918316	1	2.12235	2.17617
14107	Mif	5xFAD	0.0568516	-0.0234398	376922	0.487631	0.0541717	0.539306	6.49189	8.91192
14108	Derl3	5xFAD	0.00940236	0.0052945	388430	0.50252	0.250911	0.770886	1.1236	0.621762
14109	Smarcb1	5xFAD	0.145844	-0.0224902	378766	0.490017	0.288077	0.79444	17.8527	19.4819
14110	Mmp11	5xFAD	0.00625339	-0.00073781	386098	0.499503	0.800302	1	0.62422	0.725389
14111	Chchd10	5xFAD	0.0505778	0.00523867	385202	0.498343	0.757767	1	5.1186	5.49223
14112	Gm867	5xFAD	0.000239135	0.000239135	386965	0.500624	0.272873	0.770886	0.124844	0
14113	Gm5134	5xFAD	0.000188173	-0.00198754	385762	0.499068	0.412423	0.839728	0.124844	0.310881
14114	Zfp280b	5xFAD	0.0340267	-0.000597873	386519	0.500047	0.992391	1	4.36954	4.35233
14115	Slc5a4b	5xFAD	0.00680499	-0.00161132	385063	0.498164	0.456669	0.876402	0.873908	1.24352
14116	Gm16222	5xFAD	0.000326386	-0.000451094	386564	0.500105	0.896306	1	0.124844	0.103627
14117	Slc5a4a	5xFAD	0	0	386482	0.5	1	1	0	0
14118	Prmt2	5xFAD	0.192834	-0.0520322	366927	0.474701	0.0142422	0.314568	21.3483	26.0104
14119	S100b	5xFAD	0.0186396	-0.00364482	383978	0.496761	0.395045	0.830056	2.24719	2.90155
14120	Dip2a	5xFAD	0.635398	-0.02549	375684	0.486029	0.290289	0.796839	53.8077	58.2383
14121	Gm16240	5xFAD	0.00130146	-0.00388911	383764	0.496483	0.0388588	0.468242	0.124844	0.829016
14122	Pcnt	5xFAD	0.149332	0.0293216	401020	0.518807	0.0320993	0.430758	17.9775	14.0933
14123	1700094J05Rik	5xFAD	0.045394	0.0106562	389202	0.503519	0.494302	0.910486	5.24345	4.55959
14124	2610028H24Rik	5xFAD	0.00172101	-0.000984076	387126	0.500833	0.512539	0.92206	0.374532	0.207254
14125	Ybey	5xFAD	0.0180179	-0.00837737	385516	0.49875	0.763491	1	2.99625	3.21244
14126	Mcm3ap	5xFAD	0.19685	-0.0300992	373450	0.48314	0.105967	0.643889	22.8464	26.0104
14127	Lss	5xFAD	0.0827626	0.019836	395228	0.511314	0.0968227	0.643889	10.1124	7.87565
14128	4930483K19Rik	5xFAD	0	-0.00273322	385281	0.498446	0.114506	0.643889	0	0.310881
14129	Spatc1l	5xFAD	0.00170893	0.00170893	386965	0.500624	0.272873	0.770886	0.124844	0
14130	Ftcd	5xFAD	0	-0.000830885	386082	0.499482	0.362857	0.802032	0	0.103627
14131	Col6a2	5xFAD	0.0163908	0.0021227	387782	0.501682	0.598055	0.979873	1.9975	1.65803
14132	Col6a1	5xFAD	0.0444977	0.0131154	388576	0.502708	0.561753	0.943963	4.24469	3.73057
14133	Gm48276	5xFAD	0	0	386482	0.5	1	1	0	0
14134	Pcbp3	5xFAD	0.380096	-0.0358074	372732	0.482211	0.142722	0.707356	37.0787	40.6218
14135	Gm35721	5xFAD	0.0221968	0.0133595	392498	0.507782	0.0248985	0.394736	2.99625	1.45078
14136	Gm3137	5xFAD	0.00102817	0.00102817	386965	0.500624	0.272873	0.770886	0.124844	0
14137	Gm10787	5xFAD	0	-0.000894784	386082	0.499482	0.362857	0.802032	0	0.103627
14138	Slc19a1	5xFAD	0.00989555	-0.00855543	382879	0.495338	0.137628	0.690977	1.24844	2.17617
14139	Col18a1	5xFAD	0.00762748	0.000786973	386824	0.500442	0.858037	1	1.1236	1.03627
14140	Gm10941	5xFAD	0.00463589	0.00105301	387290	0.501045	0.539665	0.934415	0.62422	0.414508
14141	Pofut2	5xFAD	0.0244283	-0.01407	378640	0.489854	0.0252924	0.397182	2.62172	4.66321
14142	Adarb1	5xFAD	0.417293	-0.0584949	364741	0.471873	0.0245687	0.392014	41.1985	45.8031
14143	Fam207a	5xFAD	0.0609318	-0.0116156	383158	0.495698	0.505943	0.922018	7.49064	8.29016
14144	Itgb2	5xFAD	0.00228692	0.00194242	387048	0.500732	0.457797	0.876402	0.249688	0.103627
14145	Pttg1ip	5xFAD	0.0944695	0.0210719	392375	0.507623	0.294056	0.798623	10.9863	9.63731
14146	Sumo3	5xFAD	0.0473814	0.00176583	385734	0.499032	0.859058	1	5.36829	5.59585
14147	Ube2g2	5xFAD	0.0367832	-0.013581	381172	0.49313	0.23875	0.770886	5.61798	6.94301
14148	Tspear	5xFAD	0.00215797	-0.0075917	382644	0.495033	0.0191637	0.356056	0.249688	1.24352
14149	Lrrc3	5xFAD	0.00276116	-0.00216537	385525	0.498761	0.46703	0.882745	0.374532	0.621762
14150	Trpm2	5xFAD	0.141777	0.0126618	389507	0.503913	0.654274	1	16.1049	15.3368
14151	Cfap410	5xFAD	0.0748882	0.0223592	391865	0.506963	0.281555	0.784127	8.61423	7.35751
14152	Pfkl	5xFAD	0.0894514	-0.0147914	380886	0.49276	0.356699	0.802032	11.4856	12.8497
14153	Aire	5xFAD	0.000424332	-0.00422437	384560	0.497513	0.0978513	0.643889	0.124844	0.621762
14154	Icosl	5xFAD	0.00401584	0.000422025	385618	0.498882	0.552318	0.937881	0.499376	0.725389
14155	Gm47922	5xFAD	0.000975307	0.000222298	387046	0.500729	0.459391	0.876402	0.249688	0.103627
14156	Gatd3a	5xFAD	0.0418955	-0.00798175	381214	0.493184	0.211075	0.770886	4.74407	6.11399
14157	Pwp2	5xFAD	0.0596387	-0.00797748	384992	0.498072	0.76861	1	7.99001	8.29016
14158	Trappc10	5xFAD	0.222744	0.0130578	390318	0.504962	0.635114	1	25.2185	24.3523
14159	Gm30122	5xFAD	0.0088479	0.00204605	386665	0.500236	0.914531	1	0.873908	0.829016
14160	Agpat3	5xFAD	0.235642	-0.0133331	379702	0.491227	0.414838	0.840231	25.8427	27.5648
14161	Gm40709	5xFAD	0	-0.00101095	385682	0.498964	0.197742	0.755582	0	0.207254
14162	Rrp1	5xFAD	0.103249	0.0115529	390254	0.504879	0.525172	0.932941	12.1099	11.1917
14163	Cstb	5xFAD	0.0131297	-0.00782578	382352	0.494656	0.128322	0.665008	1.62297	2.6943
14164	4921516A02Rik	5xFAD	0.0102828	-0.00131511	385388	0.498584	0.629456	1	1.37328	1.65803
14165	Pdxk	5xFAD	0.103996	-0.0252564	372698	0.482167	0.0277461	0.412099	11.1111	14.8187
14166	Gm47944	5xFAD	0	0	386482	0.5	1	1	0	0
14167	Ilvbl	5xFAD	0.0685413	-0.0204192	374488	0.484482	0.025152	0.396495	7.49064	10.6736
14168	Syde1	5xFAD	0.00882371	-0.00767632	383132	0.495665	0.132219	0.675235	0.998752	1.86528
14169	Ccdc105	5xFAD	0.00497687	0.00326644	388572	0.502704	0.0922065	0.643266	0.749064	0.207254
14170	Gm30400	5xFAD	0.0339922	0.00699306	389987	0.504534	0.347195	0.802032	4.74407	3.8342
14171	Slc1a6	5xFAD	0.0578763	0.00165024	383384	0.495991	0.516759	0.925958	6.74157	7.56477
14172	Olfr1356	5xFAD	0	0	386482	0.5	1	1	0	0
14173	Gm47343	5xFAD	0.00307134	0.000626041	386730	0.50032	0.818314	1	0.374532	0.310881
14174	Olfr1351	5xFAD	0	-0.000299095	386082	0.499482	0.362857	0.802032	0	0.103627
14175	Olfr57	5xFAD	0	-0.00080796	386082	0.499482	0.362857	0.802032	0	0.103627
14176	2610008E11Rik	5xFAD	0.179115	-0.00694568	384854	0.497893	0.830272	1	20.9738	21.0363
14177	Vmn2r81	5xFAD	0	-0.000677292	386082	0.499482	0.362857	0.802032	0	0.103627
14178	Gm47015	5xFAD	0.00106527	0.00106527	386965	0.500624	0.272873	0.770886	0.124844	0
14179	Plpp2	5xFAD	0.00108256	0.00108256	386965	0.500624	0.272873	0.770886	0.124844	0
14180	Mier2	5xFAD	0.0408099	0.00649062	390486	0.50518	0.291838	0.798623	4.99376	3.93782
14181	Theg	5xFAD	0	0	386482	0.5	1	1	0	0
14182	C2cd4c	5xFAD	0.00332083	-0.00663894	383923	0.496689	0.105223	0.643889	0.374532	1.03627
14183	Shc2	5xFAD	0.100496	-0.0125709	383256	0.495826	0.603078	0.984753	12.4844	13.1606
14184	Gm47163	5xFAD	0.0102642	-0.00476389	383470	0.496103	0.235644	0.770886	1.49813	2.27979
14185	Odf3l2	5xFAD	0.00108256	0.000288138	386565	0.500107	0.895033	1	0.124844	0.103627
14186	Madcam1	5xFAD	0	-0.000880245	386082	0.499482	0.362857	0.802032	0	0.103627
14187	Tpgs1	5xFAD	0.0166626	-0.000164105	385161	0.49829	0.592012	0.973153	1.62297	1.96891
14188	Cdc34	5xFAD	0.019283	-0.00619762	385422	0.498628	0.731981	1	2.74657	3.00518
14189	Gzmm	5xFAD	0.00869449	-0.00120281	385772	0.499081	0.749719	1	1.37328	1.5544
14190	Bsg	5xFAD	0.150319	0.0306516	396887	0.513461	0.116499	0.643889	16.4794	13.7824
14191	Hcn2	5xFAD	0.155497	-0.0156487	375933	0.486352	0.145901	0.714765	17.1036	20
14192	Polrmt	5xFAD	0.0825854	0.00322063	388978	0.503229	0.651031	1	10.2372	9.53368
14193	Fgf22	5xFAD	0.0147199	-0.000553014	385254	0.49841	0.628535	1	1.74782	2.07254
14194	Rnf126	5xFAD	0.0691763	0.00797541	389700	0.504163	0.522445	0.931109	8.48939	7.66839
14195	Fstl3	5xFAD	0.00803823	-0.00838466	384148	0.49698	0.328378	0.802032	1.37328	1.96891
14196	Prss57	5xFAD	0.000852144	-0.0015896	385364	0.498553	0.25484	0.770886	0.124844	0.414508
14197	Palm	5xFAD	0.190732	-0.000436726	386659	0.500228	0.981887	1	22.2222	22.0725
14198	Gm48495	5xFAD	0	0	386482	0.5	1	1	0	0
14199	Misp	5xFAD	0.00621058	0.00193595	387934	0.501878	0.37576	0.810496	0.998752	0.621762
14200	E130317F20Rik	5xFAD	0.022276	-2.77441e-05	387182	0.500905	0.821318	1	2.99625	2.79793
14201	Ptbp1	5xFAD	0.0621348	-0.00659804	381548	0.493617	0.317144	0.802032	6.99126	8.29016
14202	Plppr3	5xFAD	0.233091	0.0023409	383906	0.496667	0.749961	1	24.2197	25.1813
14203	Gm17134	5xFAD	0	0	386482	0.5	1	1	0	0
14204	Prtn3	5xFAD	0.00835483	-0.00414658	384884	0.497933	0.472898	0.885848	1.24844	1.65803
14205	Med16	5xFAD	0.0238743	-0.00957685	380408	0.492141	0.0831686	0.614985	2.87141	4.45596
14206	R3hdm4	5xFAD	0.160644	-0.00512799	387508	0.501327	0.889597	1	19.8502	19.2746
14207	Gm26602	5xFAD	0.000627808	0.000627808	386965	0.500624	0.272873	0.770886	0.124844	0
14208	Kiss1r	5xFAD	0.0253226	0.00883453	390864	0.505668	0.119792	0.643889	2.99625	1.86528
14209	Arid3a	5xFAD	0.111931	0.0117663	395596	0.511791	0.139556	0.697394	14.1074	11.5026
14210	Wdr18	5xFAD	0.0807034	-0.00195778	386540	0.500075	0.99181	1	10.2372	10.1554
14211	Grin3b	5xFAD	0.00220522	-0.00100766	386164	0.499588	0.676027	1	0.124844	0.207254
14212	Tmem259	5xFAD	0.10806	-0.00316752	384828	0.49786	0.793564	1	13.2335	13.5751
14213	Cnn2	5xFAD	0.00235315	0.000920532	386730	0.50032	0.818314	1	0.374532	0.310881
14214	Abca7	5xFAD	0.162097	0.0356017	402375	0.52056	0.0211229	0.369262	18.7266	14.6114
14215	Arhgap45	5xFAD	0.0124147	0.000546358	387458	0.501261	0.64877	1	1.49813	1.24352
14216	Polr2e	5xFAD	0.0265063	-0.00967755	383962	0.496739	0.484687	0.899613	3.62047	4.2487
14217	Gpx4	5xFAD	0.126777	0.0167439	388282	0.502327	0.776385	1	13.608	13.3679
14218	Sbno2	5xFAD	0.142469	0.00916814	389624	0.504065	0.643259	1	16.3546	15.4404
14219	Stk11	5xFAD	0.0614958	0.00778554	389914	0.504439	0.471174	0.883716	7.61548	6.73575
14220	Cbarp	5xFAD	0.230319	0.0206108	393067	0.508518	0.408395	0.839728	24.5943	23.1088
14221	Atp5d	5xFAD	0.125694	-0.00225746	381966	0.494157	0.490065	0.906062	13.8577	15.1295
14222	Midn	5xFAD	0.0462327	-0.01407	379192	0.490569	0.12294	0.649641	5.99251	7.87565
14223	Cirbp	5xFAD	0.0815429	-0.0429717	369603	0.478163	0.00387339	0.163896	8.86392	13.1606
14224	1600002K03Rik	5xFAD	0.0154202	-0.00280075	386403	0.499897	0.977618	1	2.37203	2.38342
14225	Efna2	5xFAD	0.0115733	0.00970655	391385	0.506342	0.00124163	0.0879999	1.37328	0.103627
14226	Pwwp3a	5xFAD	0.107181	0.0090192	389548	0.503967	0.61646	0.997421	12.8589	12.1244
14227	Ndufs7	5xFAD	0.0823099	0.00950096	387966	0.50192	0.780037	1	9.23845	8.91192
14228	Gamt	5xFAD	0.00314612	0.000364441	386247	0.499695	0.810838	1	0.249688	0.310881
14229	Dazap1	5xFAD	0.185039	-0.0224205	375252	0.485471	0.149017	0.722478	20.7241	23.7306
14230	Gm15122	5xFAD	0	-0.000742919	386082	0.499482	0.362857	0.802032	0	0.103627
14231	Rps15	5xFAD	0.265409	-0.0345044	372596	0.482034	0.106552	0.643889	27.7154	31.0881
14232	Apc2	5xFAD	0.116833	-0.00822182	382796	0.495231	0.576364	0.958194	14.3571	15.2332
14233	2310011J03Rik	5xFAD	0.018956	-0.00849798	380020	0.49164	0.04602	0.501946	2.24719	3.93782
14234	Pcsk4	5xFAD	0.0264612	-0.00346302	385614	0.498876	0.804448	1	3.62047	3.8342
14235	Reep6	5xFAD	0.00450602	0.00229917	387776	0.501674	0.350884	0.802032	0.749064	0.414508
14236	Adamtsl5	5xFAD	0.0369202	-0.000843205	383612	0.496286	0.449778	0.876402	3.99501	4.76684
14237	Plk5	5xFAD	0.0642389	0.0319269	395238	0.511328	0.0227515	0.377269	5.74282	3.52332
14238	Gm15124	5xFAD	0.00479291	0.0041427	387616	0.501466	0.29223	0.798623	0.499376	0.207254
14239	Mex3d	5xFAD	0.0130932	0.00621772	389062	0.503337	0.187272	0.755582	1.49813	0.829016
14240	Mbd3	5xFAD	0.033849	0.00472329	388595	0.502733	0.537836	0.934415	3.87016	3.31606
14241	Uqcr11	5xFAD	0.0490084	-0.00861495	384003	0.496792	0.585388	0.966104	6.11735	6.73575
14242	Tcf3	5xFAD	0.0691763	-0.0059396	383186	0.495736	0.532673	0.934415	8.48939	9.32642
14243	Onecut3	5xFAD	0.000690022	-0.000179566	386564	0.500105	0.896306	1	0.124844	0.103627
14244	Atp8b3	5xFAD	0.00038111	-0.000950694	386163	0.499587	0.675067	1	0.124844	0.207254
14245	Rexo1	5xFAD	0.121034	-0.0110962	383336	0.49593	0.63982	1	15.1061	15.8549
14246	Klf16	5xFAD	0.00755242	0.00404117	387070	0.50076	0.720194	1	0.873908	0.725389
14247	Abhd17a	5xFAD	0.112197	-0.0152419	377665	0.488593	0.175647	0.755582	13.1086	15.4404
14248	Gm29093	5xFAD	0.00945595	-0.00684038	382964	0.495448	0.159771	0.733894	1.37328	2.27979
14249	Scamp4	5xFAD	0.00144491	0.000859132	387047	0.50073	0.458594	0.876402	0.249688	0.103627
14250	Gm49322	5xFAD	0.00135919	-0.0012085	385765	0.499072	0.414373	0.839728	0.124844	0.310881
14251	Csnk1g2	5xFAD	0.139011	-0.00372246	386663	0.500234	0.979424	1	17.1036	16.8912
14252	Btbd2	5xFAD	0.0514936	-0.000730077	385630	0.498897	0.854189	1	6.61673	6.83938
14253	Mknk2	5xFAD	0.0446031	0.0122059	392962	0.508383	0.118471	0.643889	6.2422	4.55959
14254	Mob3a	5xFAD	0.0291645	-0.00442373	385155	0.498283	0.70297	1	3.49563	3.8342
14255	Izumo4	5xFAD	0.216138	0.0477305	405806	0.524999	0.0111451	0.280383	23.8452	18.8601
14256	Ap3d1	5xFAD	0.239822	-0.0258776	375736	0.486097	0.200543	0.760342	25.9675	28.8083
14257	Dot1l	5xFAD	0.361732	0.0265827	395558	0.511742	0.322298	0.802032	37.4532	34.9223
14258	Gm17151	5xFAD	0	0	386482	0.5	1	1	0	0
14259	Plekhj1	5xFAD	0.0538397	-0.00175263	385492	0.498719	0.83645	1	7.1161	7.35751
14260	Sf3a2	5xFAD	0.0262145	0.000350404	387376	0.501156	0.798935	1	3.87016	3.62694
14261	Amh	5xFAD	0.00434464	0.00234332	388091	0.502081	0.166076	0.740189	0.62422	0.207254
14262	Jsrp1	5xFAD	0.00325427	0.000541	386730	0.50032	0.818314	1	0.374532	0.310881
14263	Oaz1	5xFAD	0.125187	-0.0147322	381229	0.493203	0.428061	0.85843	14.3571	15.544
14264	Lingo3	5xFAD	0.0106161	0.000846793	386899	0.500539	0.835478	1	1.24844	1.1399
14265	Lsm7	5xFAD	0.206026	-0.0117305	382436	0.494766	0.612412	0.994076	23.4707	24.3523
14266	Sppl2b	5xFAD	0.0967935	0.00707017	391845	0.506938	0.357788	0.802032	11.985	10.4663
14267	Tmprss9	5xFAD	0.00097195	-0.00154248	386163	0.499587	0.675067	1	0.124844	0.207254
14268	Timm13	5xFAD	0.0454499	-0.00605578	385811	0.499131	0.872822	1	5.36829	5.49223
14269	Lmnb2	5xFAD	0.0967081	0.0261706	394834	0.510804	0.128116	0.664681	10.8614	8.80829
14270	Gadd45b	5xFAD	0.00526053	-0.00244341	385530	0.498767	0.626169	1	0.998752	1.24352
14271	Gng7	5xFAD	0.174791	-0.00997112	382441	0.494771	0.586751	0.967375	19.3508	20.3109
14272	Diras1	5xFAD	0.0086126	-0.0031336	384422	0.497334	0.345354	0.802032	1.1236	1.65803
14273	Gm16099	5xFAD	0.0101118	0.00385898	388511	0.502624	0.261015	0.770886	1.24844	0.725389
14274	Slc39a3	5xFAD	0.115084	0.0101864	393074	0.508528	0.291713	0.798623	14.1074	12.228
14275	Sgta	5xFAD	0.0869121	0.00373742	387315	0.501077	0.882212	1	10.362	10.1554
14276	Thop1	5xFAD	0.0124753	-0.00104247	386886	0.500522	0.870129	1	1.87266	1.76166
14277	Creb3l3	5xFAD	0.00628059	4.10766054349636e-06	386102	0.499508	0.802339	1	0.62422	0.725389
14278	Map2k2	5xFAD	0.203569	-0.0339792	375452	0.48573	0.173038	0.753776	23.5955	25.9067
14279	Zbtb7a	5xFAD	0.114666	-0.0150411	381002	0.49291	0.402332	0.83669	13.8577	15.1295
14280	Pias4	5xFAD	0.063861	-0.0409738	367449	0.475376	0.000860433	0.0734479	7.99001	12.8497
14281	Eef2	5xFAD	0.113312	-0.0152191	379925	0.491516	0.315475	0.802032	13.608	15.2332
14282	Dapk3	5xFAD	0.0505841	-0.000922488	384538	0.497484	0.667514	1	6.11735	6.63212
14283	Atcayos	5xFAD	0.0224786	0.000942647	386280	0.499738	0.946942	1	2.74657	2.79793
14284	Nmrk2	5xFAD	0.00129526	-0.00113027	386163	0.499587	0.675067	1	0.124844	0.207254
14285	Atcay	5xFAD	0.380226	0.0146003	388994	0.503249	0.787838	1	38.4519	38.1347
14286	Zfr2	5xFAD	0.352303	-0.0250859	372455	0.481852	0.131756	0.674135	35.7054	39.7927
14287	Matk	5xFAD	0.338266	0.038561	397468	0.514213	0.218228	0.770886	34.0824	32.1244
14288	Mrpl54	5xFAD	0.0258382	-0.0112529	381476	0.493523	0.17084	0.749185	3.37079	4.66321
14289	Apba3	5xFAD	0.143257	0.0211229	393504	0.509084	0.293278	0.798623	16.2297	14.5078
14290	Tjp3	5xFAD	0.00314255	-0.000929541	386328	0.4998	0.894482	1	0.374532	0.414508
14291	Pip5k1c	5xFAD	0.147882	-0.00228429	385046	0.498142	0.838705	1	17.2285	17.6166
14292	Gm16315	5xFAD	0.00245587	0.000317897	387128	0.500835	0.511228	0.922018	0.374532	0.207254
14293	Cactin	5xFAD	0.0269406	0.00306245	387411	0.501201	0.772534	1	3.24594	3.00518
14294	Tbxa2r	5xFAD	0.0012068	0.0012068	387448	0.501248	0.120689	0.643889	0.249688	0
14295	Gipc3	5xFAD	0	-0.000831799	386082	0.499482	0.362857	0.802032	0	0.103627
14296	Hmg20b	5xFAD	0.0544151	0.017596	393671	0.5093	0.104733	0.643889	7.1161	5.28497
14297	Mfsd12	5xFAD	0.0254968	0.000279319	386070	0.499466	0.896854	1	2.99625	3.10881
14298	4930404N11Rik	5xFAD	0.00443302	0.000304557	386972	0.500633	0.747609	1	0.749064	0.621762
14299	Fzr1	5xFAD	0.0502599	-0.00391983	384944	0.49801	0.735104	1	6.2422	6.63212
14300	Dohh	5xFAD	0.0145511	-0.00504194	385415	0.498619	0.697972	1	2.12235	2.38342
14301	Gm48552	5xFAD	0.0020258	-0.00448187	384321	0.497204	0.154581	0.729648	0.374532	0.932642
14302	Smim24	5xFAD	0.00477189	0.000311554	387764	0.501657	0.355746	0.802032	0.749064	0.414508
14303	Nfic	5xFAD	0.0882246	-0.00373024	383533	0.496184	0.609792	0.991898	10.4869	11.2953
14304	Gm16104	5xFAD	0	-0.00198755	386082	0.499482	0.362857	0.802032	0	0.103627
14305	Celf5	5xFAD	0.396872	0.10023	424702	0.549445	2.64323747500405e-05	0.00713363	40.0749	30.9845
14306	Gm16105	5xFAD	0.129191	0.0129393	389468	0.503863	0.645436	1	14.6067	13.9896
14307	Ncln	5xFAD	0.0851398	-0.000807655	386732	0.500323	0.964819	1	10.4869	10.3627
14308	S1pr4	5xFAD	0	0	386482	0.5	1	1	0	0
14309	Gna15	5xFAD	0.00311459	-0.00733129	383048	0.495557	0.0297064	0.422546	0.249688	1.1399
14310	Gna11	5xFAD	0.0708614	0.00217711	389638	0.504082	0.54085	0.93481	8.98876	8.0829
14311	Tle5	5xFAD	0.136382	0.0069552	385864	0.4992	0.926522	1	15.231	15.544
14312	Gm15917	5xFAD	0.00190038	0.00126302	387047	0.50073	0.458594	0.876402	0.249688	0.103627
14313	Tle2	5xFAD	0.342646	-0.0117144	380962	0.492859	0.539842	0.934415	33.2085	34.6114
14314	Tle6	5xFAD	0.0157742	1.69856533703203e-06	386956	0.500613	0.852079	1	1.9975	1.86528
14315	BC025920	5xFAD	0.0200043	0.00332195	390156	0.504752	0.165212	0.740189	2.62172	1.65803
14316	Sirt6	5xFAD	0.118814	0.0131491	392248	0.50746	0.365972	0.805569	14.4819	13.057
14317	Ankrd24	5xFAD	0.482148	0.0188853	390718	0.505479	0.662305	1	44.4444	43.9378
14318	Gm10778	5xFAD	0.016494	-0.00478308	385043	0.498138	0.605101	0.986441	2.12235	2.48705
14319	Zfp433	5xFAD	0.00646611	-0.00195873	384976	0.498051	0.403897	0.838273	0.749064	1.1399
14320	Gm3055	5xFAD	0.00580165	-0.00751915	384304	0.497182	0.298538	0.802032	0.998752	1.5544
14321	Gm32687	5xFAD	0.00405317	-0.00421308	384010	0.496801	0.144915	0.713277	0.499376	1.1399
14322	Zfp781	5xFAD	0.00853314	-0.00987759	380762	0.4926	0.020321	0.364342	0.998752	2.48705
14323	Zfp873	5xFAD	0.0255311	-0.0127482	380534	0.492304	0.103662	0.643889	3.24594	4.76684
14324	BC024063	5xFAD	0.0378173	0.0174546	393776	0.509436	0.0403	0.476897	4.86891	3.00518
14325	AU041133	5xFAD	0.043237	-0.0224605	374809	0.484898	0.0135055	0.309634	5.36829	8.39378
14326	Gm15608	5xFAD	0.0261064	-0.00487288	384626	0.497599	0.591147	0.972586	3.37079	3.8342
14327	Zfp938	5xFAD	0.0874939	-0.0173513	379402	0.49084	0.242656	0.770886	11.236	12.9534
14328	Gm4924	5xFAD	0.17857	-0.0323439	372534	0.481954	0.0708611	0.567554	19.975	23.5233
14329	Gm1553	5xFAD	0.000893023	-0.00323365	384562	0.497515	0.098201	0.643889	0.124844	0.621762
14330	1190007I07Rik	5xFAD	0.0193277	-0.0189376	378925	0.490223	0.0298929	0.42268	2.62172	4.55959
14331	Tdg	5xFAD	0.0945983	-0.0317608	372060	0.481342	0.0232448	0.380717	11.6105	15.2332
14332	Glt8d2	5xFAD	0.0172183	0.00412667	386966	0.500626	0.865348	1	2.49688	2.38342
14333	Hcfc2	5xFAD	0.233522	0.0311359	399601	0.516972	0.104834	0.643889	26.7166	23.2124
14334	Nfyb	5xFAD	0.0878996	-0.0315466	375562	0.485871	0.0743738	0.580972	10.9863	13.6788
14335	Gm47561	5xFAD	0.00119327	0.00119327	386965	0.500624	0.272873	0.770886	0.124844	0
14336	1700028I16Rik	5xFAD	0	0	386482	0.5	1	1	0	0
14337	Txnrd1	5xFAD	0.10981	-0.00661418	381705	0.493819	0.44645	0.876402	12.4844	13.7824
14338	Gm38560	5xFAD	0.00664809	-0.00646227	383776	0.496499	0.166468	0.740189	0.749064	1.45078
14339	Eid3	5xFAD	0	-0.00383432	383278	0.495855	0.00983396	0.262557	0	0.829016
14340	Chst11	5xFAD	0.245027	0.0479686	402310	0.520476	0.0459111	0.50131	25.593	21.7617
14341	1700025N21Rik	5xFAD	0	0	386482	0.5	1	1	0	0
14342	Slc41a2	5xFAD	0.262887	0.0382547	397478	0.514226	0.18137	0.755582	27.3408	24.8705
14343	Gm40723	5xFAD	0	-0.000829902	386082	0.499482	0.362857	0.802032	0	0.103627
14344	D10Wsu102e	5xFAD	0.328447	0.00727506	392617	0.507936	0.49679	0.913086	35.4557	33.2642
14345	Aldh1l2	5xFAD	0.0601837	-0.0479496	366378	0.47399	0.000222301	0.0300217	6.74157	11.9171
14346	Washc4	5xFAD	0.383357	-0.0380572	372745	0.482228	0.149502	0.72389	39.9501	42.487
14347	Appl2	5xFAD	0.222793	-0.0159329	376943	0.487659	0.237861	0.770886	23.3458	25.9067
14348	1500009L16Rik	5xFAD	0.061513	0.00159152	387482	0.501292	0.838472	1	7.74032	7.46114
14349	C230099D08Rik	5xFAD	0.00117215	0.00117215	386965	0.500624	0.272873	0.770886	0.124844	0
14350	Gm34184	5xFAD	0	-0.00128084	385682	0.498964	0.197742	0.755582	0	0.207254
14351	Gm47253	5xFAD	0	-0.000661798	386082	0.499482	0.362857	0.802032	0	0.103627
14352	Nuak1	5xFAD	0.135997	-0.0200496	378507	0.489682	0.266294	0.770886	17.1036	19.0674
14353	Gm47962	5xFAD	0.0200828	-0.000706179	387501	0.501318	0.734796	1	2.87141	2.59067
14354	4930463O16Rik	5xFAD	0.00528013	0.000723168	386891	0.500528	0.768566	1	0.62422	0.518135
14355	E230014E18Rik	5xFAD	0.00111132	-0.00146101	385764	0.49907	0.413723	0.839728	0.124844	0.310881
14356	Ckap4	5xFAD	0.0360989	-0.00306108	381861	0.494021	0.248083	0.770886	4.24469	5.49223
14357	Tcp11l2	5xFAD	0.0518748	-0.0099202	380697	0.492515	0.222607	0.770886	6.2422	7.77202
14358	Gm17249	5xFAD	0.00984559	0.00382236	388814	0.503016	0.154903	0.729648	1.1236	0.518135
14359	Polr3b	5xFAD	0.149746	-0.0522519	362580	0.469076	0.00163558	0.103011	17.603	23.7306
14360	Rfx4	5xFAD	0.0184106	-0.0139412	382146	0.49439	0.191714	0.755582	2.74657	3.8342
14361	Ric8b	5xFAD	0.438374	-0.0324023	373416	0.483096	0.18077	0.755582	43.6954	46.8394
14362	Fhl4	5xFAD	0.00553796	0.00149446	386980	0.500644	0.743121	1	0.749064	0.621762
14363	Tmem263	5xFAD	0.102472	0.000264381	386116	0.499526	0.952957	1	12.8589	12.8497
14364	Mterf2	5xFAD	0.0400048	-0.0164942	380948	0.49284	0.211658	0.770886	5.36829	6.73575
14365	Cry1	5xFAD	0.105088	-0.0213299	377050	0.487797	0.130615	0.670364	11.7353	14.0933
14366	Gm38575	5xFAD	0.00943046	-0.00912494	381482	0.493531	0.0303068	0.424279	0.873908	2.17617
14367	Btbd11	5xFAD	0.921609	-0.164284	344686	0.445928	6.47620671461359e-05	0.0131192	62.5468	69.4301
14368	Pwp1	5xFAD	0.067001	-0.0181853	377316	0.488142	0.0844528	0.620593	7.74032	10.1554
14369	Prdm4	5xFAD	0.0907573	-0.000371366	385995	0.499369	0.932521	1	10.7366	10.8808
14370	Ascl4	5xFAD	0.0350881	-0.00846623	379988	0.491598	0.100753	0.643889	3.87016	5.59585
14371	Rtcb	5xFAD	0.0740754	-0.0137461	379712	0.491242	0.229143	0.770886	9.3633	11.0881
14372	Bpifc	5xFAD	0.00138499	0.00081998	387047	0.50073	0.458594	0.876402	0.249688	0.103627
14373	A230060F14Rik	5xFAD	0.000615733	-0.000976975	386163	0.499587	0.675067	1	0.124844	0.207254
14374	Fbxo7	5xFAD	0.108084	0.0122646	390391	0.505057	0.519798	0.928834	12.7341	11.8135
14375	Syn3	5xFAD	0.478073	-0.0669379	363524	0.470298	0.0190449	0.355484	43.3208	48.1865
14376	4930486F22Rik	5xFAD	0.0120196	8.77734429690254e-05	385706	0.498996	0.717008	1	1.24844	1.45078
14377	Gm15990	5xFAD	0.00342801	-0.00149814	386008	0.499387	0.732735	1	0.499376	0.621762
14378	Timp3	5xFAD	0.138129	-0.0358345	370906	0.479848	0.0244243	0.391873	14.3571	18.5492
14379	Gm6729	5xFAD	0.0019034	0.00151818	387529	0.501354	0.233751	0.770886	0.374532	0.103627
14380	Gm48485	5xFAD	0.00199414	-0.000368992	386727	0.500316	0.820483	1	0.374532	0.310881
14381	Hsp90b1	5xFAD	0.266679	0.0564083	406784	0.526265	0.0138175	0.31131	28.839	23.9378
14382	Gm15344	5xFAD	0.00275724	0.00141945	386732	0.500323	0.816869	1	0.374532	0.310881
14383	Ttc41	5xFAD	0.0143399	-0.00147192	386727	0.500316	0.92841	1	2.24719	2.17617
14384	Nt5dc3	5xFAD	0.164707	-0.0497249	366070	0.473592	0.00697397	0.22573	17.9775	23.1088
14385	Gm16268	5xFAD	0.00454999	-0.00527936	384879	0.497926	0.344514	0.802032	0.62422	1.03627
14386	Stab2	5xFAD	0.0174188	-0.010624	383100	0.495625	0.260488	0.770886	2.24719	3.10881
14387	Gm16271	5xFAD	0.00337761	0.00128229	386812	0.500427	0.790597	1	0.499376	0.414508
14388	1700113H08Rik	5xFAD	0.00938253	0.00313462	387622	0.501474	0.527859	0.934415	1.1236	0.829016
14389	4930555G07Rik	5xFAD	0.00155452	0.000108709	387046	0.500729	0.459391	0.876402	0.249688	0.103627
14390	Ascl1	5xFAD	0.00910551	-0.0070492	383235	0.495799	0.159535	0.733374	1.1236	1.96891
14391	Pah	5xFAD	0.00147042	0.000154839	386646	0.500212	0.852346	1	0.249688	0.207254
14392	Igf1os	5xFAD	0.00418191	-0.00238866	385210	0.498354	0.402263	0.836644	0.499376	0.829016
14393	Igf1	5xFAD	0.192693	-0.0434962	373408	0.483085	0.0732256	0.576649	17.2285	20.4145
14394	Parpbp	5xFAD	0.00762811	-0.00199344	384421	0.497333	0.34512	0.802032	1.1236	1.65803
14395	Nup37	5xFAD	0.0517522	-0.000295224	387180	0.500902	0.883686	1	7.24095	7.04663
14396	Washc3	5xFAD	0.127471	-0.00457474	383145	0.495682	0.620118	0.999412	15.1061	15.9585
14397	Dram1	5xFAD	0.0814213	0.00661492	392365	0.50761	0.29959	0.802032	11.3608	9.74093
14398	Gnptab	5xFAD	0.257426	0.00685317	390740	0.505507	0.616377	0.997351	29.2135	27.8756
14399	Gm16235	5xFAD	0.0157265	0.00861751	389244	0.503573	0.196809	0.755582	1.74782	1.03627
14400	Chpt1	5xFAD	0.391019	0.0312683	397676	0.514481	0.226242	0.770886	38.5768	35.9585
14401	Sycp3	5xFAD	0.102008	-0.00427329	383466	0.496097	0.617887	0.997868	11.7353	12.4352
14402	Mybpc1	5xFAD	0.0254738	-0.000817136	388316	0.502371	0.533582	0.934415	2.87141	2.38342
14403	Spic	5xFAD	0.00207183	0.00100743	387047	0.50073	0.458594	0.876402	0.249688	0.103627
14404	Arl1	5xFAD	0.0589706	-0.000840794	383434	0.496055	0.536489	0.934415	7.24095	8.0829
14405	Utp20	5xFAD	0.167792	-0.00122426	388145	0.502151	0.820898	1	19.6005	18.9637
14406	Slc5a8	5xFAD	0.000623263	5.1578481503052e-05	386564	0.500105	0.896306	1	0.124844	0.103627
14407	Ano4	5xFAD	0.983387	-0.0949367	364072	0.471006	0.0316148	0.430758	61.9226	66.6321
14408	Gas2l3	5xFAD	0.0376695	0.00179342	385878	0.499218	0.877305	1	4.61923	4.76684
14409	Nr1h4	5xFAD	0.00187238	0.0013886	386565	0.500107	0.895033	1	0.124844	0.103627
14410	Slc17a8	5xFAD	0.00503625	-0.00826788	384404	0.49731	0.204675	0.767647	0.499376	1.03627
14411	Scyl2	5xFAD	0.230422	-0.0316353	368809	0.477135	0.0338255	0.440591	24.2197	29.1192
14412	1500026H17Rik	5xFAD	0.0556338	-0.0128565	381982	0.494177	0.351468	0.802032	6.74157	7.87565
14413	Actr6	5xFAD	0.0881233	-0.0429793	371466	0.480574	0.0151172	0.321705	10.7366	14.4041
14414	Uhrf1bp1l	5xFAD	0.474765	-0.0186814	376900	0.487602	0.330529	0.802032	45.4432	48.4974
14415	Anks1b	5xFAD	3.0762	-0.0146174	389324	0.503675	0.790048	1	99.3758	99.7927
14416	Gm47591	5xFAD	0.157566	0.00420786	390396	0.505063	0.587323	0.967996	19.1011	17.8238
14417	Apaf1	5xFAD	0.224187	0.0265157	397228	0.513902	0.171807	0.751487	24.4694	21.7617
14418	Ikbip	5xFAD	0.0369028	-0.0321291	372524	0.481941	0.0021283	0.115689	4.49438	8.0829
14419	Slc25a3	5xFAD	0.989012	-0.135647	347414	0.449456	0.00022653	0.0302914	71.2859	80
14420	Tmpo	5xFAD	0.10131	-0.0108232	382156	0.494403	0.481401	0.895902	11.985	13.057
14421	4930534H03Rik	5xFAD	0.00311452	0.00283655	387531	0.501356	0.232859	0.770886	0.374532	0.103627
14422	Gm31592	5xFAD	0.00230861	-0.000674502	385529	0.498766	0.468894	0.882745	0.374532	0.621762
14423	Rmst	5xFAD	0.0695618	-0.0200984	384356	0.497249	0.646537	1	6.49189	6.94301
14424	Gm20757	5xFAD	0	-0.000632827	386082	0.499482	0.362857	0.802032	0	0.103627
14425	Nedd1	5xFAD	0.0237578	-0.0113287	381673	0.493778	0.17324	0.754225	3.1211	4.35233
14426	Cfap54	5xFAD	0.269773	0.0530831	405234	0.524259	0.0213819	0.369895	27.8402	23.2124
14427	Gm32468	5xFAD	0	0	386482	0.5	1	1	0	0
14428	Cdk17	5xFAD	0.774874	0.0306121	396298	0.512699	0.342337	0.802032	61.4232	59.8964
14429	Elk3	5xFAD	0.0472263	-0.0139112	377345	0.488179	0.0478598	0.50899	5.36829	7.77202
14430	Gm32688	5xFAD	0	0	386482	0.5	1	1	0	0
14431	Gm17745	5xFAD	0	0	386482	0.5	1	1	0	0
14432	Lta4h	5xFAD	0.182453	-0.0217068	379561	0.491046	0.368672	0.808025	20.8489	22.487
14433	Hal	5xFAD	0.00166689	0.00114127	387047	0.50073	0.458594	0.876402	0.249688	0.103627
14434	Amdhd1	5xFAD	0.00367679	-0.00181777	385528	0.498765	0.468428	0.882745	0.374532	0.621762
14435	Ccdc38	5xFAD	0.0168932	-0.00480967	383434	0.496056	0.284583	0.789797	1.9975	2.79793
14436	Snrpf	5xFAD	0.0914773	-0.0627411	360646	0.466574	7.43738703459385e-05	0.0143183	10.8614	17.4093
14437	4933408J17Rik	5xFAD	0.00261729	-0.000204226	386727	0.500316	0.820483	1	0.374532	0.310881
14438	Gm47156	5xFAD	0.00239444	0.00174771	388011	0.501977	0.119648	0.643889	0.499376	0.103627
14439	Ntn4	5xFAD	0.106218	-0.00757182	380084	0.491723	0.28508	0.79053	10.8614	12.6425
14440	Gm15915	5xFAD	0.00596965	0.00453908	387616	0.501466	0.29223	0.798623	0.499376	0.207254
14441	Usp44	5xFAD	0.000312205	-0.000445986	386564	0.500105	0.896306	1	0.124844	0.103627
14442	Metap2	5xFAD	0.313565	-0.0486408	368280	0.476452	0.0467284	0.505154	33.9576	37.4093
14443	Vezt	5xFAD	0.827205	-0.0199641	380394	0.492123	0.561553	0.943802	65.6679	69.4301
14444	Fgd6	5xFAD	0.0225684	-0.00752039	384732	0.497735	0.592121	0.973153	2.99625	3.41969
14445	Nr2c1	5xFAD	0.140254	0.0303552	400345	0.517934	0.0370931	0.462291	17.1036	13.4715
14446	Ndufa12	5xFAD	0.144722	0.0140587	390492	0.505187	0.554542	0.937881	16.3546	15.4404
14447	Gm4792	5xFAD	0.0013025	0.0013025	386965	0.500624	0.272873	0.770886	0.124844	0
14448	Tmcc3	5xFAD	0.383257	-0.0888513	358620	0.463954	0.00224345	0.119643	31.5855	38.5492
14449	Tmcc3os	5xFAD	0.00952046	0.00877858	389550	0.503968	0.0269963	0.411085	0.998752	0.207254
14450	Gm48657	5xFAD	0.000929579	0.000929579	386965	0.500624	0.272873	0.770886	0.124844	0
14451	Cep83os	5xFAD	0.0982507	-0.00156252	380780	0.492622	0.353368	0.802032	11.6105	13.3679
14452	Cep83	5xFAD	0.533785	-0.000494606	384778	0.497795	0.863	1	46.9413	48.2902
14453	Gm48689	5xFAD	0.0554892	0.00321615	385508	0.498739	0.836622	1	6.86642	7.15026
14454	Plxnc1	5xFAD	0.540667	-0.0396442	373008	0.482567	0.179885	0.755582	50.3121	52.7461
14455	Gm48867	5xFAD	0.00218832	-0.000267586	385765	0.499072	0.414373	0.839728	0.124844	0.310881
14456	Gm29684	5xFAD	0	-0.00073173	385682	0.498964	0.197742	0.755582	0	0.207254
14457	Gm33091	5xFAD	0	0	386482	0.5	1	1	0	0
14458	Cradd	5xFAD	0.132358	-0.00133453	380658	0.492465	0.380341	0.815316	14.1074	15.8549
14459	Gm48882	5xFAD	0.00742691	-0.00984364	382378	0.49469	0.0856885	0.625441	1.1236	2.17617
14460	2310039L15Rik	5xFAD	0.00192796	-0.00567522	383843	0.496585	0.0694934	0.564757	0.249688	0.932642
14461	Socs2	5xFAD	0.182688	-0.030551	375945	0.486367	0.154519	0.729648	18.2272	20.829
14462	5730420D15Rik	5xFAD	0	-0.00432211	382878	0.495337	0.00616191	0.20918	0	0.932642
14463	Gm47599	5xFAD	0.00206752	0.000623436	386648	0.500213	0.851453	1	0.249688	0.207254
14464	Mrpl42	5xFAD	0.135204	-0.00304118	384260	0.497125	0.73904	1	14.9813	15.4404
14465	Ube2n	5xFAD	0.238004	-0.0257236	374873	0.484981	0.165806	0.740189	25.8427	28.601
14466	Nudt4	5xFAD	0.0823583	-0.00923637	379986	0.491595	0.241426	0.770886	8.98876	10.7772
14467	1110019B22Rik	5xFAD	0	0	386482	0.5	1	1	0	0
14468	Gm47708	5xFAD	0	0	386482	0.5	1	1	0	0
14469	4732465J04Rik	5xFAD	0.000326386	-0.00188945	386163	0.499587	0.675067	1	0.124844	0.207254
14470	Gm47719	5xFAD	0.000720358	7.18328277482966e-05	386564	0.500105	0.896306	1	0.124844	0.103627
14471	Gm33543	5xFAD	0	0	386482	0.5	1	1	0	0
14472	Gm47725	5xFAD	0	-0.000673281	386082	0.499482	0.362857	0.802032	0	0.103627
14473	Eea1	5xFAD	0.440709	-0.00721779	381731	0.493853	0.623797	1	43.3208	44.5596
14474	Gm5426	5xFAD	0	0	386482	0.5	1	1	0	0
14475	4930459C07Rik	5xFAD	0.00436484	0.00293446	387529	0.501354	0.233751	0.770886	0.374532	0.103627
14476	Gm48427	5xFAD	0	-0.000753009	386082	0.499482	0.362857	0.802032	0	0.103627
14477	Gm33782	5xFAD	0	-0.00251275	385281	0.498446	0.114506	0.643889	0	0.310881
14478	Gm48505	5xFAD	0.00129452	0.00129452	386965	0.500624	0.272873	0.770886	0.124844	0
14479	Gm33843	5xFAD	0	0	386482	0.5	1	1	0	0
14480	Btg1	5xFAD	0.101583	-0.0218974	376217	0.486719	0.0935025	0.643889	10.9863	13.6788
14481	Gm48521	5xFAD	0.00301172	-0.000483776	387207	0.500937	0.532917	0.934415	0.499376	0.310881
14482	Gm33981	5xFAD	0	-0.00118787	385682	0.498964	0.197742	0.755582	0	0.207254
14483	4930556N09Rik	5xFAD	0	0	386482	0.5	1	1	0	0
14484	Dcn	5xFAD	0.0276809	0.00647995	387876	0.501803	0.661433	1	3.24594	2.90155
14485	Lum	5xFAD	0.0020792	0.0020792	387448	0.501248	0.120689	0.643889	0.249688	0
14486	4930473O22Rik	5xFAD	0	0	386482	0.5	1	1	0	0
14487	Kera	5xFAD	0	0	386482	0.5	1	1	0	0
14488	Epyc	5xFAD	0.00527561	0.00167336	386980	0.500643	0.743619	1	0.749064	0.621762
14489	Gm10754	5xFAD	0.0731985	0.0330996	401283	0.519148	0.0010742	0.0807719	8.48939	4.66321
14490	Ccer1	5xFAD	0	0	386482	0.5	1	1	0	0
14491	4930525C09Rik	5xFAD	0.00512218	0.00512218	390342	0.504994	0.00186919	0.108922	0.998752	0
14492	C030005K15Rik	5xFAD	0	-0.000391534	386082	0.499482	0.362857	0.802032	0	0.103627
14493	Gm8633	5xFAD	0.00117334	0.00117334	386965	0.500624	0.272873	0.770886	0.124844	0
14494	Gm34297	5xFAD	0	-0.00203796	384880	0.497927	0.0682847	0.562986	0	0.414508
14495	Gm5427	5xFAD	0.00523515	0.00176222	386498	0.50002	0.991768	1	0.62422	0.621762
14496	Atp2b1	5xFAD	0.725987	0.0530289	402358	0.520538	0.116454	0.643889	53.8077	52.9534
14497	Gm48768	5xFAD	0.00653411	0.00129089	387055	0.500741	0.727055	1	0.873908	0.725389
14498	Poc1b	5xFAD	0.0597281	-0.0185654	378755	0.490003	0.135328	0.683821	7.49064	9.43005
14499	Galnt4	5xFAD	0.00160506	-0.00079619	386726	0.500315	0.821206	1	0.374532	0.310881
14500	Phxr2	5xFAD	0	0	386482	0.5	1	1	0	0
14501	Gm16239	5xFAD	0.00800001	-0.00257521	385931	0.499287	0.772559	1	0.998752	1.1399
14502	Gm34574	5xFAD	0.0013798	-0.00214496	385444	0.498656	0.371323	0.808025	0.249688	0.518135
14503	Gm34777	5xFAD	0	0	386482	0.5	1	1	0	0
14504	Dusp6	5xFAD	0.00753804	-0.0129231	379533	0.491009	0.00697688	0.22573	0.998752	2.79793
14505	Gm34921	5xFAD	0.000291169	-0.00194329	386163	0.499587	0.675067	1	0.124844	0.207254
14506	Gm48089	5xFAD	0	0	386482	0.5	1	1	0	0
14507	B530045E10Rik	5xFAD	0.00471285	-0.00077467	385694	0.49898	0.617875	0.997868	0.62422	0.829016
14508	Gm34983	5xFAD	0.000576282	0.000576282	386965	0.500624	0.272873	0.770886	0.124844	0
14509	Gm20110	5xFAD	0	-0.000636975	385682	0.498964	0.197742	0.755582	0	0.207254
14510	Gm35101	5xFAD	0	0	386482	0.5	1	1	0	0
14511	Gm47578	5xFAD	0.00287985	-0.00263048	386478	0.499994	0.997805	1	0.62422	0.621762
14512	Kitl	5xFAD	0.119097	0.0212982	397597	0.514379	0.0660696	0.562986	13.7328	10.7772
14513	Tmtc3	5xFAD	0.183634	-0.0114465	381703	0.493817	0.535583	0.934415	21.2235	22.3834
14514	Cep290	5xFAD	0.3772	-0.0128315	384467	0.497393	0.829019	1	38.2022	38.342
14515	4930430F08Rik	5xFAD	0.0687591	-0.0139503	379798	0.491353	0.224526	0.770886	8.86392	10.5699
14516	Gm47956	5xFAD	0.0198226	0.00399912	388292	0.502342	0.529878	0.934415	2.74657	2.27979
14517	Gm35722	5xFAD	0	-0.00166133	385682	0.498964	0.197742	0.755582	0	0.207254
14518	Mgat4c	5xFAD	1.27863	-0.0332095	382127	0.494365	0.672867	1	60.4245	59.171
14519	Gm47031	5xFAD	0.000841228	0.000841228	386965	0.500624	0.272873	0.770886	0.124844	0
14520	Gm47033	5xFAD	0.0124849	0.00134248	385722	0.499017	0.722603	1	1.24844	1.45078
14521	Gm47101	5xFAD	0.00301803	0.00140482	386648	0.500215	0.850561	1	0.249688	0.207254
14522	Nts	5xFAD	0.00157252	0.000832283	387047	0.50073	0.458594	0.876402	0.249688	0.103627
14523	Rassf9	5xFAD	0	-0.000251393	386082	0.499482	0.362857	0.802032	0	0.103627
14524	Alx1	5xFAD	0	0	386482	0.5	1	1	0	0
14525	Lrriq1	5xFAD	0.0528212	0.00932814	392479	0.507758	0.192374	0.755582	7.49064	5.90674
14526	Slc6a15	5xFAD	0.275212	-0.0546802	367528	0.475478	0.0306983	0.426554	28.9638	33.2642
14527	Gm47223	5xFAD	0	0	386482	0.5	1	1	0	0
14528	Gm47221	5xFAD	0.0014261	0.000391856	386648	0.500213	0.851453	1	0.249688	0.207254
14529	Tmtc2	5xFAD	0.716308	0.00300026	386690	0.500269	0.983078	1	45.9426	45.6995
14530	Gm15663	5xFAD	0.00677737	-0.00301163	384734	0.497737	0.393612	0.828231	0.998752	1.45078
14531	Mettl25	5xFAD	0.208069	-0.0432583	372360	0.48173	0.080824	0.604956	23.0961	26.2176
14532	Ccdc59	5xFAD	0.044772	-0.0242386	373718	0.483486	0.00755452	0.232575	5.36829	8.70466
14533	Ppfia2	5xFAD	1.8189	-0.00595185	398947	0.516126	0.242525	0.770886	89.2634	92.6425
14534	4930532I03Rik	5xFAD	0.251421	-0.0363008	374768	0.484845	0.173109	0.753776	28.2147	30.5699
14535	Acss3	5xFAD	0.00782428	-0.00115666	385059	0.498158	0.455401	0.876402	0.873908	1.24352
14536	Gm29674	5xFAD	0.00187683	-0.00023034	386728	0.500318	0.81976	1	0.374532	0.310881
14537	Lin7a	5xFAD	0.338855	0.0377511	401035	0.518827	0.0903738	0.640521	31.7104	27.5648
14538	Myf6	5xFAD	0	0	386482	0.5	1	1	0	0
14539	Ptprq	5xFAD	0.0219166	0.000496764	385827	0.499152	0.82746	1	2.62172	2.79793
14540	Otogl	5xFAD	0.00744832	0.00416718	388428	0.502517	0.251398	0.770886	1.1236	0.621762
14541	Gm29685	5xFAD	0.00157139	0.00157139	386965	0.500624	0.272873	0.770886	0.124844	0
14542	Ppp1r12a	5xFAD	0.890565	-0.0953119	360346	0.466187	0.0132297	0.305115	67.4157	75.544
14543	Pawr	5xFAD	0.0358313	-0.00356337	385363	0.498552	0.757939	1	3.87016	4.14508
14544	Gm36283	5xFAD	0.00331547	-0.00627289	383127	0.495659	0.0478801	0.50899	0.374532	1.24352
14545	Syt1	5xFAD	3.34194	-0.0849772	350028	0.452839	0.000633396	0.0592881	99.6255	99.7927
14546	Gm5136	5xFAD	0.0873115	0.000210034	387639	0.501496	0.838073	1	10.6117	10.2591
14547	Nav3	5xFAD	2.75673	-0.0286939	396340	0.512753	0.355494	0.802032	95.8801	98.0311
14548	9230102K24Rik	5xFAD	0.00103051	-0.000303374	386564	0.500105	0.896306	1	0.124844	0.103627
14549	E2f7	5xFAD	0.004098	0.00276569	387529	0.501354	0.233751	0.770886	0.374532	0.103627
14550	1700020G17Rik	5xFAD	0.00276969	-0.0021375	385604	0.498863	0.545897	0.937881	0.499376	0.725389
14551	Csrp2	5xFAD	0.0125213	0.00100812	386195	0.499628	0.895405	1	1.37328	1.45078
14552	Zdhhc17	5xFAD	0.548077	-0.0646419	363698	0.470524	0.0239301	0.388042	49.8127	55.1295
14553	Osbpl8	5xFAD	0.948477	0.00415614	391912	0.507024	0.605519	0.986861	68.789	69.5337
14554	Bbs10	5xFAD	0.0201918	0.0034273	386271	0.499726	0.943449	1	2.62172	2.6943
14555	Gm40761	5xFAD	0	-0.000822886	386082	0.499482	0.362857	0.802032	0	0.103627
14556	Nap1l1	5xFAD	0.31828	-0.0436691	369766	0.478374	0.0672594	0.562986	33.7079	37.2021
14557	Phlda1	5xFAD	0.12323	-0.00805082	380719	0.492544	0.359248	0.802032	12.3596	13.9896
14558	4933440J02Rik	5xFAD	0	0	386482	0.5	1	1	0	0
14559	Gm30262	5xFAD	0.000892157	-0.00215494	385363	0.498552	0.254415	0.770886	0.124844	0.414508
14560	Gm30624	5xFAD	0.0138685	-0.00497882	382597	0.494973	0.126033	0.659311	1.37328	2.38342
14561	Gm47865	5xFAD	0.00390531	-0.00173233	385613	0.498875	0.550021	0.937881	0.499376	0.725389
14562	Gm20758	5xFAD	0.00396173	0.000262148	386330	0.499803	0.895844	1	0.374532	0.414508
14563	Krr1	5xFAD	0.0977471	0.00310143	386375	0.499861	0.985489	1	11.3608	11.399
14564	Glipr1	5xFAD	0.00163148	-0.0064179	382717	0.495128	0.0315302	0.430758	0.374532	1.34715
14565	Glipr1l1	5xFAD	0	-0.00152224	385281	0.498446	0.114506	0.643889	0	0.310881
14566	Glipr1l2	5xFAD	0	0	386482	0.5	1	1	0	0
14567	Glipr1l3	5xFAD	0.00202307	0.000713389	386646	0.500212	0.852346	1	0.249688	0.207254
14568	Caps2	5xFAD	0.0103033	-0.00502674	383630	0.49631	0.208452	0.770886	1.1236	1.86528
14569	Kcnc2	5xFAD	2.98393	-0.015338	377950	0.488961	0.423752	0.852222	92.3845	91.8135
14570	1700010J16Rik	5xFAD	0.00978316	0.00388031	388020	0.501989	0.380035	0.815047	1.1236	0.725389
14571	Atxn7l3b	5xFAD	0.105992	-0.0612095	360962	0.466984	0.000157255	0.0235839	12.1099	18.6528
14572	Gm47524	5xFAD	0.00134404	-0.000313613	386165	0.499589	0.676988	1	0.124844	0.207254
14573	Gm47532	5xFAD	0	-0.00125905	386082	0.499482	0.362857	0.802032	0	0.103627
14574	Trhde	5xFAD	0.975106	-0.0953829	374151	0.484046	0.218876	0.770886	50.437	51.8135
14575	4930473D10Rik	5xFAD	0.190016	-0.0514545	376058	0.486514	0.150757	0.727295	17.4782	19.6891
14576	Gm15723	5xFAD	0.0693062	-0.0235521	377501	0.48838	0.0798163	0.601336	7.1161	9.43005
14577	Gm31182	5xFAD	0.0064074	0.0025114	386499	0.500021	0.991219	1	0.62422	0.621762
14578	Tph2	5xFAD	0.00126617	0.00084283	386565	0.500107	0.895033	1	0.124844	0.103627
14579	Tbc1d15	5xFAD	0.170422	-0.00968179	382358	0.494664	0.5907	0.972085	20.9738	21.9689
14580	Rab21	5xFAD	0.19047	-0.00858512	380543	0.492316	0.447119	0.876402	21.8477	23.2124
14581	Tmem19	5xFAD	0.103677	0.00854195	388496	0.502606	0.743142	1	12.8589	12.3316
14582	Thap2	5xFAD	0.218246	-0.037713	369666	0.478245	0.0395284	0.472639	23.221	27.3575
14583	Zfc3h1	5xFAD	0.534909	-0.0210538	377464	0.488333	0.369556	0.808025	50.1873	52.9534
14584	Lgr5	5xFAD	0.0397119	-0.00663155	384326	0.497211	0.594044	0.975459	4.74407	5.28497
14585	A930009A15Rik	5xFAD	0.00203926	-0.00727081	383590	0.496259	0.0986504	0.643889	0.499376	1.24352
14586	4930422I22Rik	5xFAD	0.000661441	-0.00294837	385762	0.499068	0.412423	0.839728	0.124844	0.310881
14587	Tspan8	5xFAD	0.00205535	-0.000365688	387208	0.500939	0.532351	0.934415	0.499376	0.310881
14588	Ptprr	5xFAD	0.46321	-0.0737955	362352	0.468782	0.0129649	0.301896	41.0737	47.2539
14589	Taf7l2	5xFAD	0.00182138	-0.000183547	386246	0.499694	0.810048	1	0.249688	0.310881
14590	Ptprb	5xFAD	0.0148667	0.00434556	388301	0.502353	0.467534	0.882745	2.12235	1.65803
14591	Kcnmb4	5xFAD	0.0705842	0.00401674	388962	0.503208	0.641675	1	9.48814	8.80829
14592	Kcnmb4os1	5xFAD	0	0	386482	0.5	1	1	0	0
14593	Kcnmb4os2	5xFAD	0.0117615	-0.00438934	385906	0.499254	0.836029	1	2.24719	2.38342
14594	Cnot2	5xFAD	0.937814	0.0598419	407856	0.527651	0.0419371	0.48077	69.5381	68.3938
14595	5330438D12Rik	5xFAD	0.887627	-0.0192181	383996	0.496783	0.812991	1	67.166	70.7772
14596	Myrfl	5xFAD	0.00638894	-0.00137234	385451	0.498666	0.578568	0.960153	0.873908	1.1399
14597	Rab3ip	5xFAD	0.0911067	-0.0261738	373402	0.483078	0.035354	0.450265	11.1111	14.4041
14598	4933412E12Rik	5xFAD	0.00185542	0.000614425	386648	0.500213	0.851453	1	0.249688	0.207254
14599	Gm10271	5xFAD	0	-0.000524318	386082	0.499482	0.362857	0.802032	0	0.103627
14600	D630029K05Rik	5xFAD	0	0	386482	0.5	1	1	0	0
14601	Best3	5xFAD	0.00584726	0.00103502	387543	0.501372	0.53192	0.934415	0.998752	0.725389
14602	Gm10747	5xFAD	0	0	386482	0.5	1	1	0	0
14603	Lrrc10	5xFAD	0	-0.00200161	385682	0.498964	0.197742	0.755582	0	0.207254
14604	Cct2	5xFAD	0.12216	-0.00389243	384443	0.497361	0.757621	1	14.6067	15.1295
14605	Frs2	5xFAD	0.383233	0.00668518	386389	0.499879	0.992071	1	38.4519	38.8601
14606	Yeats4	5xFAD	0.0275809	-0.00403553	382722	0.495135	0.286967	0.793168	3.24594	4.2487
14607	Gm48772	5xFAD	0	0	386482	0.5	1	1	0	0
14608	Lyz2	5xFAD	0.00879082	0.00554162	388349	0.502415	0.237476	0.770886	0.998752	0.518135
14609	Lyz1	5xFAD	0	-0.000628788	386082	0.499482	0.362857	0.802032	0	0.103627
14610	Cpsf6	5xFAD	0.923266	-0.0904085	358490	0.463786	0.00806975	0.238906	70.7865	75.3368
14611	Gm48903	5xFAD	0.00695992	0.00514518	388177	0.502192	0.197941	0.755818	0.749064	0.310881
14612	Gm40770	5xFAD	0	0	386482	0.5	1	1	0	0
14613	Cpm	5xFAD	0.00321746	-0.00574468	382806	0.495244	0.0476732	0.50899	0.499376	1.45078
14614	Mdm2	5xFAD	0.220921	0.0037321	386602	0.500155	0.988222	1	24.8439	24.8705
14615	Slc35e3	5xFAD	0.0429191	0.00585606	386834	0.500454	0.93201	1	5.24345	5.18135
14616	Nup107	5xFAD	0.0769928	-0.0413109	368230	0.476386	0.00269823	0.133647	9.73783	14.4041
14617	Rap1b	5xFAD	0.163148	-0.00258301	386783	0.500389	0.967442	1	19.4757	19.171
14618	Gm40773	5xFAD	0	0	386482	0.5	1	1	0	0
14619	4933411E08Rik	5xFAD	0.000857633	0.000857633	387448	0.501248	0.120689	0.643889	0.249688	0
14620	5330439M10Rik	5xFAD	0	-0.0032285	385281	0.498446	0.114506	0.643889	0	0.310881
14621	Mdm1	5xFAD	0.0667742	-0.023848	378229	0.489322	0.138672	0.694128	8.98876	10.9845
14622	Gm47958	5xFAD	0.00284239	-0.00641894	383999	0.496787	0.143135	0.708665	0.499376	1.1399
14623	Ifngas1	5xFAD	0	-0.000828712	386082	0.499482	0.362857	0.802032	0	0.103627
14624	Gm33337	5xFAD	0	0	386482	0.5	1	1	0	0
14625	Gm47425	5xFAD	0	0	386482	0.5	1	1	0	0
14626	Dyrk2	5xFAD	0.0386627	-0.0153798	380650	0.492454	0.193774	0.755582	5.49313	6.94301
14627	Gm38403	5xFAD	0	0	386482	0.5	1	1	0	0
14628	Gm47461	5xFAD	0	0	386482	0.5	1	1	0	0
14629	Gm33677	5xFAD	0	0	386482	0.5	1	1	0	0
14630	1700064J06Rik	5xFAD	0	0	386482	0.5	1	1	0	0
14631	Gm47480	5xFAD	0	0	386482	0.5	1	1	0	0
14632	Gm34045	5xFAD	0.00338594	0.00176401	387861	0.501783	0.364014	0.80355	0.873908	0.518135
14633	Cand1	5xFAD	0.201978	-0.0169212	377679	0.488611	0.270274	0.770886	22.5968	25.0777
14634	4930477N07Rik	5xFAD	0.00947943	-0.000388738	386415	0.499913	0.972666	1	1.1236	1.1399
14635	1700025F24Rik	5xFAD	0.0119633	7.98327332708609e-05	386272	0.499728	0.926207	1	1.49813	1.5544
14636	Grip1os3	5xFAD	0.1142	-0.0106477	381557	0.493628	0.439153	0.872964	12.9838	14.1969
14637	Gm16321	5xFAD	0.00205301	-0.000401909	385846	0.499177	0.554504	0.937881	0.249688	0.414508
14638	Grip1	5xFAD	3.74318	0.00996596	395228	0.511315	0.412363	0.839728	99.7503	99.8964
14639	Gm47027	5xFAD	0.429102	0.0137485	388283	0.502329	0.848914	1	39.5755	40.4145
14640	Grip1os2	5xFAD	0.576007	-0.0249518	375828	0.486215	0.288838	0.795085	49.4382	53.3679
14641	Grip1os1	5xFAD	0.228369	-0.00944405	381253	0.493234	0.518658	0.92759	24.0949	25.5959
14642	Helb	5xFAD	0.0257806	-0.00492139	385793	0.499108	0.838245	1	3.37079	3.52332
14643	Irak3	5xFAD	0.00268452	0.0012019	388093	0.502084	0.16555	0.740189	0.62422	0.207254
14644	Gm47009	5xFAD	0	-0.000293877	386082	0.499482	0.362857	0.802032	0	0.103627
14645	Tmbim4	5xFAD	0.0826991	0.00884392	388238	0.502271	0.750403	1	10.1124	9.63731
14646	Llph	5xFAD	0.0250049	0.001092	386951	0.500606	0.88307	1	3.1211	3.00518
14647	Hmga2	5xFAD	0.00406812	-0.00448878	383210	0.495766	0.0697599	0.564757	0.499376	1.34715
14648	1700006J14Rik	5xFAD	0	0	386482	0.5	1	1	0	0
14649	4930471E19Rik	5xFAD	0.00195633	0.000434014	386249	0.499698	0.812418	1	0.249688	0.310881
14650	Gm48202	5xFAD	0	-0.00297068	384880	0.497927	0.0682847	0.562986	0	0.414508
14651	4921513I03Rik	5xFAD	0.00208918	-0.00520305	384318	0.4972	0.154009	0.729648	0.374532	0.932642
14652	Msrb3	5xFAD	0.221103	-0.00562118	385092	0.498201	0.860707	1	23.221	23.6269
14653	Gm15910	5xFAD	0.0126791	-9.8444e-05	386741	0.500334	0.911007	1	1.62297	1.5544
14654	Gm4473	5xFAD	0.00158027	-0.000590899	386646	0.500212	0.852346	1	0.249688	0.207254
14655	Lemd3	5xFAD	0.357275	-0.0737485	356782	0.461577	0.00171974	0.105616	36.4544	43.7306
14656	Gm48341	5xFAD	0.000721257	0.000721257	386965	0.500624	0.272873	0.770886	0.124844	0
14657	Wif1	5xFAD	0.00873481	-0.00884278	383130	0.495663	0.132103	0.675064	0.998752	1.86528
14658	Tbc1d30	5xFAD	0.282397	-0.0376207	372218	0.481546	0.108139	0.643889	30.9613	33.7824
14659	Gns	5xFAD	0.270401	-0.00388168	386764	0.500364	0.974027	1	29.9625	29.4301
14660	Rassf3	5xFAD	0.0678732	-0.0400176	371444	0.480544	0.0072604	0.229167	8.11486	11.9171
14661	Gm35696	5xFAD	0.00119228	-0.00308886	384563	0.497517	0.0983762	0.643889	0.124844	0.621762
14662	Tbk1	5xFAD	0.349616	-0.0335102	372859	0.482375	0.144443	0.711984	36.7041	39.6891
14663	Xpot	5xFAD	0.201137	-0.0264986	375353	0.485602	0.1656	0.740189	22.7216	25.5959
14664	D930020B18Rik	5xFAD	0.00597707	-0.00354656	385765	0.499072	0.672432	1	0.749064	0.932642
14665	BC048403	5xFAD	0.0090942	-0.00528255	383535	0.496187	0.259113	0.770886	1.62297	2.38342
14666	Srgap1	5xFAD	0.46199	0.0343686	397155	0.513807	0.259065	0.770886	41.3233	39.171
14667	Rxylt1	5xFAD	0.118437	-0.047019	366399	0.474018	0.00376158	0.16105	13.9825	18.9637
14668	Gm4489	5xFAD	0.00272246	0.00187748	387048	0.500732	0.457797	0.876402	0.249688	0.103627
14669	Gm36041	5xFAD	0.00108256	-0.00249352	384962	0.498033	0.157473	0.729648	0.124844	0.518135
14670	Gm48877	5xFAD	0.00724979	-0.00305172	385602	0.498861	0.66767	1	1.1236	1.34715
14671	Avpr1a	5xFAD	0	0	386482	0.5	1	1	0	0
14672	A130077B15Rik	5xFAD	0.00511682	-0.00433653	384410	0.497319	0.206204	0.76951	0.499376	1.03627
14673	Ppm1h	5xFAD	0.882959	-0.101306	357502	0.462507	0.00580917	0.202947	65.7928	71.399
14674	Gm36208	5xFAD	0.00157072	0.000120876	386165	0.499589	0.676988	1	0.124844	0.207254
14675	Mon2	5xFAD	0.477529	-0.122361	344692	0.445934	2.95884690383366e-05	0.00767309	45.8177	54.6114
14676	Usp15	5xFAD	0.839565	-0.0332869	377818	0.488791	0.409023	0.839728	66.7915	69.1192
14677	Gm4129	5xFAD	0	0	386482	0.5	1	1	0	0
14678	Tafa2	5xFAD	2.04887	0.191258	421844	0.545749	0.00085752	0.0734302	80.2747	75.2332
14679	Gm47839	5xFAD	0	0	386482	0.5	1	1	0	0
14680	Slc16a7	5xFAD	0.398142	-0.0859669	357041	0.461911	0.00204685	0.114914	38.2022	44.456
14681	Gm45604	5xFAD	0.000915387	-0.000657814	386164	0.499588	0.676027	1	0.124844	0.207254
14682	Lrig3	5xFAD	0.00642649	-0.0073065	382184	0.494438	0.0445292	0.498657	0.749064	1.86528
14683	Gm40797	5xFAD	0.00215725	-0.000693228	386329	0.499801	0.895163	1	0.374532	0.414508
14684	Gm47966	5xFAD	0.000999951	-0.00490594	384637	0.497612	0.160856	0.736635	0.249688	0.725389
14685	4930484H19Rik	5xFAD	0.00109682	-0.00248607	385442	0.498654	0.370402	0.808025	0.249688	0.518135
14686	Atp23	5xFAD	0.0588492	-0.00750601	385418	0.498623	0.829188	1	7.61548	7.77202
14687	Gm49335	5xFAD	0	0	386482	0.5	1	1	0	0
14688	Gm47972	5xFAD	0	0	386482	0.5	1	1	0	0
14689	Ctdsp2	5xFAD	0.139268	0.0143676	392163	0.507349	0.404456	0.838989	16.8539	15.3368
14690	Avil	5xFAD	0.00469589	-0.00281707	385208	0.498352	0.401523	0.836223	0.499376	0.829016
14691	Tsfm	5xFAD	0.0612481	0.00969283	388323	0.502381	0.686754	1	6.74157	6.32124
14692	Eef1akmt3	5xFAD	0.00571656	-0.00881765	381295	0.493289	0.0153358	0.321803	0.62422	1.96891
14693	Mettl1	5xFAD	0.0452561	-0.00643114	382881	0.495341	0.437315	0.870315	6.2422	7.15026
14694	Cyp27b1	5xFAD	0.000623263	-0.000384265	386564	0.500105	0.896306	1	0.124844	0.103627
14695	March9	5xFAD	0.0109035	-0.00131196	385377	0.49857	0.626014	1	1.37328	1.65803
14696	Cdk4	5xFAD	0.087904	-0.00473145	382712	0.495122	0.517918	0.926743	10.6117	11.6062
14697	Tspan31	5xFAD	0.0407288	0.00849864	390654	0.505397	0.277918	0.778703	5.1186	4.04145
14698	A730063M14Rik	5xFAD	0.0124224	-0.00608103	383854	0.496599	0.293633	0.798623	1.49813	2.17617
14699	Agap2	5xFAD	0.164909	-0.00562717	382649	0.495041	0.604108	0.985843	18.9763	20.1036
14700	Os9	5xFAD	0.138265	0.0127738	391684	0.506729	0.440473	0.874408	16.3546	15.0259
14701	B4galnt1	5xFAD	0.0734583	0.00074016	387221	0.500955	0.890426	1	9.3633	9.11917
14702	Slc26a10	5xFAD	0.0258171	-0.00215133	384570	0.497526	0.567979	0.950719	3.1211	3.62694
14703	Arhgef25	5xFAD	0.195247	0.0243802	397224	0.513896	0.157442	0.729648	22.5968	19.6891
14704	Dtx3	5xFAD	0.409702	0.0221481	393200	0.508691	0.479501	0.893634	41.573	40.2073
14705	F420014N23Rik	5xFAD	0.00841937	-0.00650625	383213	0.49577	0.156726	0.729648	1.1236	1.96891
14706	Pip4k2c	5xFAD	0.0677928	0.0108319	386714	0.500299	0.962515	1	7.61548	7.66839
14707	Kif5a	5xFAD	0.631748	-0.0208922	378782	0.490037	0.452196	0.876402	55.8052	58.4456
14708	Dctn2	5xFAD	0.162636	0.0170648	393614	0.509226	0.321473	0.802032	19.3508	17.4093
14709	Mbd6	5xFAD	0.119924	0.0139272	394458	0.510318	0.207037	0.770886	14.6067	12.4352
14710	Gm20492	5xFAD	0.00729253	0.00126858	389435	0.50382	0.121505	0.64558	1.49813	0.725389
14711	Gm4189	5xFAD	0.00653076	0.000977946	387532	0.501358	0.536185	0.934415	0.998752	0.725389
14712	Ddit3	5xFAD	0.0270207	-0.0114825	381475	0.493522	0.170755	0.748931	3.37079	4.66321
14713	Mars	5xFAD	0.0784839	-0.0123782	383616	0.496291	0.610598	0.992388	9.98752	10.5699
14714	Arhgap9	5xFAD	0.00207629	0.00114996	387046	0.500729	0.459391	0.876402	0.249688	0.103627
14715	Gli1	5xFAD	0.000314976	-0.000993916	386163	0.499587	0.675067	1	0.124844	0.207254
14716	Gm47200	5xFAD	0.00320074	0.000846146	385932	0.499288	0.657599	1	0.374532	0.518135
14717	Inhbe	5xFAD	0.000869556	0.000869556	386965	0.500624	0.272873	0.770886	0.124844	0
14718	Inhbc	5xFAD	0.00284795	0.00224039	387047	0.50073	0.458594	0.876402	0.249688	0.103627
14719	R3hdm2	5xFAD	0.789091	-0.082987	359686	0.465333	0.0105612	0.271316	64.2946	69.7409
14720	Stac3	5xFAD	0.0272319	0.00846629	391227	0.506138	0.128905	0.666473	3.62047	2.38342
14721	Ndufa4l2	5xFAD	0	-0.00288685	385281	0.498446	0.114506	0.643889	0	0.310881
14722	Shmt2	5xFAD	0.010583	-0.00301078	385046	0.498141	0.547474	0.937881	1.49813	1.86528
14723	Nxph4	5xFAD	0.000310861	-0.000724592	386164	0.499588	0.676027	1	0.124844	0.207254
14724	Lrp1	5xFAD	0.830579	0.0528211	403533	0.522059	0.103252	0.643889	67.6654	65.3886
14725	Gm16217	5xFAD	0	-0.00101759	386082	0.499482	0.362857	0.802032	0	0.103627
14726	Stat6	5xFAD	0.0171436	0.0087957	389812	0.504307	0.142048	0.705045	1.9975	1.1399
14727	Nab2	5xFAD	0.027522	0.0134328	393334	0.508863	0.0375507	0.465172	4.24469	2.48705
14728	Gm16229	5xFAD	0	0	386482	0.5	1	1	0	0
14729	Nemp1	5xFAD	0.0509553	0.00166224	383798	0.496528	0.537572	0.934415	5.49313	6.21762
14730	Gm16230	5xFAD	0.0142708	0.00410587	387957	0.501908	0.499545	0.916524	1.62297	1.24352
14731	Myo1a	5xFAD	0.0114223	0.00106434	387371	0.501149	0.664833	1	1.37328	1.1399
14732	Tac2	5xFAD	0.0568656	0.0129863	391997	0.507134	0.131431	0.673589	4.86891	3.41969
14733	Zbtb39	5xFAD	0.00874737	-0.00885173	381206	0.493174	0.0349997	0.448356	1.1236	2.48705
14734	Gpr182	5xFAD	0.00316209	0.000560148	385848	0.49918	0.555751	0.937942	0.249688	0.414508
14735	Rdh1	5xFAD	0	-0.000426217	386082	0.499482	0.362857	0.802032	0	0.103627
14736	Rdh9	5xFAD	0.00258265	-0.00125287	386006	0.499384	0.731649	1	0.499376	0.621762
14737	Rdh16	5xFAD	0.00356647	0.000891059	386248	0.499697	0.811628	1	0.249688	0.310881
14738	Rdh19	5xFAD	0	0	386482	0.5	1	1	0	0
14739	Rdh16f2	5xFAD	0	-0.000771418	386082	0.499482	0.362857	0.802032	0	0.103627
14740	Sdr9c7	5xFAD	0	0	386482	0.5	1	1	0	0
14741	Hsd17b6	5xFAD	0.00262956	-0.000256235	386727	0.500316	0.820483	1	0.374532	0.310881
14742	Prim1	5xFAD	0.0304589	0.00445161	387309	0.501069	0.808147	1	3.62047	3.41969
14743	Naca	5xFAD	0.103422	-0.0170843	378910	0.490203	0.244019	0.770886	13.3583	15.1295
14744	Ptges3	5xFAD	0.210068	0.0150119	392311	0.50754	0.452622	0.876402	22.9713	21.5544
14745	Gm47438	5xFAD	0.0182535	0.00310863	387246	0.500988	0.781398	1	2.37203	2.17617
14746	Atp5b	5xFAD	0.401686	0.0168915	389932	0.504463	0.713312	1	39.3258	38.9637
14747	Baz2a	5xFAD	0.373949	0.01814	388032	0.502004	0.867046	1	36.829	37.4093
14748	Rbms2	5xFAD	0.0355835	-0.0340457	373056	0.482631	0.00405937	0.167975	4.99376	8.39378
14749	Gls2	5xFAD	0.139663	-0.0271871	378288	0.489398	0.245416	0.770886	16.4794	18.2383
14750	AC135859.1	5xFAD	0.0286849	0.0084741	391418	0.506385	0.127546	0.66301	3.87016	2.59067
14751	Spryd4	5xFAD	0.00398429	0.00230157	388010	0.501976	0.11989	0.643889	0.499376	0.103627
14752	Mip	5xFAD	0.0017703	0.0017703	386965	0.500624	0.272873	0.770886	0.124844	0
14753	Timeless	5xFAD	0.0174529	0.000721229	386053	0.499444	0.880282	1	2.37203	2.48705
14754	Stat2	5xFAD	0.176042	0.0347747	401641	0.519611	0.0321162	0.430758	19.7253	15.7513
14755	Il23a	5xFAD	0.00401455	0.00051995	387289	0.501043	0.540167	0.934415	0.62422	0.414508
14756	Pan2	5xFAD	0.135168	4.48067470156799e-05	385360	0.498548	0.867435	1	15.3558	15.6477
14757	Cnpy2	5xFAD	0.0471795	0.00666544	389159	0.503463	0.525247	0.932941	5.86767	5.18135
14758	Cs	5xFAD	0.219362	-0.0231599	381644	0.49374	0.553013	0.937881	25.0936	25.5959
14759	Coq10a	5xFAD	0.0680069	-0.00805199	384805	0.49783	0.744352	1	8.2397	8.60104
14760	Ankrd52	5xFAD	0.122416	-0.0117342	380446	0.49219	0.368471	0.808025	14.6067	16.1658
14761	Gm17201	5xFAD	0.00849415	-7.67596e-05	387292	0.501047	0.679254	1	1.24844	1.03627
14762	Nabp2	5xFAD	0.0567177	-0.00507359	383687	0.496383	0.572195	0.954772	7.36579	8.0829
14763	Rnf41	5xFAD	0.161177	0.0138806	392286	0.507507	0.415665	0.841153	18.7266	17.2021
14764	Smarcc2	5xFAD	0.333378	-0.000162286	383838	0.496578	0.771555	1	34.9563	35.544
14765	Myl6	5xFAD	0.200434	0.00810559	389094	0.503379	0.734709	1	22.2222	21.4508
14766	Myl6b	5xFAD	0.0221188	0.00435039	388690	0.502856	0.438443	0.872098	2.74657	2.17617
14767	Esyt1	5xFAD	0.0247139	0.00964384	391014	0.505862	0.123773	0.651758	3.24594	2.07254
14768	Gm29585	5xFAD	0.00386538	-0.00447557	384402	0.497309	0.204458	0.767635	0.499376	1.03627
14769	Zc3h10	5xFAD	0.0104044	0.00248018	388100	0.502092	0.383792	0.817806	1.24844	0.829016
14770	Rpl41	5xFAD	0.329478	-0.0451518	368726	0.477029	0.0514759	0.524517	32.834	37.513
14771	Pa2g4	5xFAD	0.0839866	-0.032713	373732	0.483504	0.0394835	0.472566	11.1111	14.1969
14772	Erbb3	5xFAD	0.00146505	-0.00406481	385196	0.498335	0.396734	0.831738	0.499376	0.829016
14773	Rps26	5xFAD	0.160806	-0.00239787	387360	0.501136	0.901141	1	17.7278	17.3057
14774	Ikzf4	5xFAD	0.152081	0.0213219	394152	0.509923	0.245727	0.770886	15.98	13.9896
14775	Gm26876	5xFAD	0.0015312	-0.000407154	386246	0.499694	0.810048	1	0.249688	0.310881
14776	Suox	5xFAD	0.00972974	0.000714733	385071	0.498174	0.459211	0.876402	0.873908	1.24352
14777	Rab5b	5xFAD	0.127047	-0.0315452	369128	0.477548	0.0116859	0.287408	13.8577	18.5492
14778	Cdk2	5xFAD	0.002084	0.002084	387448	0.501248	0.120689	0.643889	0.249688	0
14779	Pmel	5xFAD	0.00325075	0.00198786	386648	0.500215	0.850561	1	0.249688	0.207254
14780	Dgka	5xFAD	0.0815026	-0.0465702	368792	0.477113	0.00357307	0.158482	9.86267	14.1969
14781	Pym1	5xFAD	0.0539789	0.0143565	392129	0.507305	0.192582	0.755582	6.61673	5.18135
14782	Gm47093	5xFAD	0.0112428	0.00487554	388108	0.502104	0.38115	0.816213	1.24844	0.829016
14783	Mmp19	5xFAD	0.0197501	0.00731299	387524	0.501347	0.686089	1	2.12235	1.86528
14784	Tmem198b	5xFAD	0.0252617	0.00490627	387285	0.501038	0.77053	1	2.37203	2.17617
14785	Dnajc14	5xFAD	0.0609135	-0.00465561	386164	0.499588	0.949101	1	7.86517	7.87565
14786	Sarnp	5xFAD	0.31459	-0.034952	373455	0.483146	0.150826	0.727295	33.2085	36.0622
14787	Ormdl2	5xFAD	0.0385835	0.00205161	387246	0.500988	0.846239	1	4.86891	4.66321
14788	Gdf11	5xFAD	0.013702	-0.00095182	386888	0.500525	0.86949	1	1.87266	1.76166
14789	Cd63	5xFAD	0.039003	0.0114875	389896	0.504416	0.347223	0.802032	4.49438	3.62694
14790	Rdh5	5xFAD	0.00821903	-0.0032947	383869	0.496619	0.202355	0.763921	0.873908	1.5544
14791	Bloc1s1	5xFAD	0.0143668	0.0100608	389492	0.503893	0.114477	0.643889	1.49813	0.725389
14792	Itga7	5xFAD	0.0218014	0.011422	389608	0.504044	0.204799	0.767749	2.24719	1.45078
14793	Olfr767	5xFAD	0	0	386482	0.5	1	1	0	0
14794	Olfr770	5xFAD	0	-0.000595709	386082	0.499482	0.362857	0.802032	0	0.103627
14795	Olfr775	5xFAD	0	-0.000804005	386082	0.499482	0.362857	0.802032	0	0.103627
14796	Olfr784	5xFAD	0	0	386482	0.5	1	1	0	0
14797	Olfr789	5xFAD	0	0	386482	0.5	1	1	0	0
14798	Olfr794	5xFAD	0	0	386482	0.5	1	1	0	0
14799	Olfr798	5xFAD	0	0	386482	0.5	1	1	0	0
14800	Olfr803	5xFAD	0	0	386482	0.5	1	1	0	0
14801	Olfr804	5xFAD	0	-0.00234023	385281	0.498446	0.114506	0.643889	0	0.310881
14802	Olfr808	5xFAD	0	0	386482	0.5	1	1	0	0
14803	Olfr827	5xFAD	0	0	386482	0.5	1	1	0	0
14804	Neurod4	5xFAD	0.000649367	-0.000727742	386164	0.499588	0.676027	1	0.124844	0.207254
14805	Tespa1	5xFAD	0.00183005	-0.00139419	385447	0.49866	0.372707	0.808025	0.249688	0.518135
14806	Vmn2r84	5xFAD	0.0333274	0.0168559	396422	0.512859	0.00585066	0.204134	5.36829	2.79793
14807	Vmn2r85	5xFAD	0.0549022	0.0108936	393109	0.508573	0.171644	0.751133	8.36454	6.63212
14808	Vmn2r86	5xFAD	0.0179824	0.00252425	388747	0.50293	0.436913	0.870139	2.87141	2.27979
14809	Vmn2r87	5xFAD	0.05659	0.00613922	389230	0.503554	0.56962	0.952407	7.74032	7.04663
14810	Gm31793	5xFAD	0.0112248	-0.00679584	383915	0.496678	0.318941	0.802032	1.62297	2.27979
14811	Sfi1	5xFAD	0.221125	0.0152456	391320	0.506259	0.544636	0.937485	24.5943	23.4197
14812	Gm11399	5xFAD	0.000854631	0.000854631	386965	0.500624	0.272873	0.770886	0.124844	0
14813	Drg1	5xFAD	0.434909	-0.0201495	376130	0.486606	0.281819	0.784694	41.0737	44.2487
14814	Gm12735	5xFAD	0	0	386482	0.5	1	1	0	0
14815	Eif4enif1	5xFAD	0.181082	-0.0385729	369895	0.47854	0.0337342	0.439919	20.3496	24.456
14816	Patz1	5xFAD	0.106131	-0.0118659	377245	0.488049	0.136525	0.687531	11.4856	13.9896
14817	Gm12592	5xFAD	0.0745003	-0.00784555	382037	0.494249	0.422801	0.851025	9.3633	10.4663
14818	Gm11944	5xFAD	0.076818	-0.00826849	384333	0.497219	0.700528	1	9.86267	10.3627
14819	Pik3ip1	5xFAD	0.0729193	-0.00220045	383305	0.495889	0.529021	0.934415	7.61548	8.49741
14820	Limk2	5xFAD	0.315149	0.0233004	392848	0.508236	0.4688	0.882745	32.3346	30.7772
14821	Gm11948	5xFAD	0	0	386482	0.5	1	1	0	0
14822	Rnf185	5xFAD	0.133251	-0.0206206	380612	0.492405	0.398975	0.834438	16.2297	17.4093
14823	8430429K09Rik	5xFAD	0.0520303	-0.0266574	376438	0.487005	0.0543662	0.539306	7.36579	9.84456
14824	Pla2g3	5xFAD	0.14611	-0.000835803	382876	0.495334	0.599274	0.980903	15.7303	16.7876
14825	Inpp5j	5xFAD	0.164025	-0.0166302	376915	0.487622	0.184539	0.755582	16.9788	19.5855
14826	Selenom	5xFAD	0.073327	0.00067655	384964	0.498035	0.771154	1	8.48939	8.91192
14827	Smtn	5xFAD	0.0178678	-0.00756719	382153	0.494399	0.132873	0.676632	1.87266	3.00518
14828	Gm11946	5xFAD	0.0013025	0.0013025	386965	0.500624	0.272873	0.770886	0.124844	0
14829	Tug1	5xFAD	0.106017	-0.0114728	382058	0.494277	0.487151	0.902704	13.1086	14.0933
14830	Morc2a	5xFAD	0.323348	-0.0116014	380728	0.492555	0.52712	0.934415	34.4569	35.7513
14831	Osbp2	5xFAD	0.304683	-0.000944086	381138	0.493085	0.542555	0.936159	30.3371	32.228
14832	4921536K21Rik	5xFAD	0.000619444	0.000619444	386965	0.500624	0.272873	0.770886	0.124844	0
14833	Dusp18	5xFAD	0.0122798	9.95246892019491e-05	389606	0.504041	0.218752	0.770886	2.37203	1.5544
14834	Slc35e4	5xFAD	0.00704303	-0.0010587	385453	0.498668	0.579305	0.960738	0.873908	1.1399
14835	Tcn2	5xFAD	0.0191786	0.00454461	388611	0.502754	0.444475	0.876402	2.62172	2.07254
14836	4930556J24Rik	5xFAD	0.0302303	-0.0197033	378835	0.490106	0.0532843	0.534714	3.74532	5.69948
14837	Pes1	5xFAD	0.0150023	-0.00869937	382034	0.494244	0.114154	0.643889	1.74782	2.90155
14838	Gal3st1	5xFAD	0.0163881	-0.00817148	383351	0.495949	0.271672	0.770886	1.9975	2.79793
14839	Sec14l4	5xFAD	0.000649125	0.000649125	386965	0.500624	0.272873	0.770886	0.124844	0
14840	Sec14l3	5xFAD	0.00313286	0.000289776	386493	0.500014	0.994512	1	0.62422	0.621762
14841	Mtfp1	5xFAD	0.0526096	0.016477	394058	0.5098	0.0735358	0.577816	6.61673	4.66321
14842	Sec14l2	5xFAD	0.0468938	0.00232099	387430	0.501225	0.83084	1	6.2422	6.01036
14843	Rnf215	5xFAD	0.0634192	0.0119403	390846	0.505644	0.359491	0.802032	7.74032	6.63212
14844	Ccdc157	5xFAD	0.0714897	-0.00190026	384940	0.498004	0.7716	1	8.86392	9.2228
14845	Sf3a1	5xFAD	0.127722	-0.0118967	380240	0.491923	0.350831	0.802032	14.4819	16.0622
14846	Tbc1d10a	5xFAD	0.018356	-0.00159228	384695	0.497687	0.525678	0.933442	2.12235	2.59067
14847	Castor1	5xFAD	0	-0.000436004	386082	0.499482	0.362857	0.802032	0	0.103627
14848	Osm	5xFAD	0	0	386482	0.5	1	1	0	0
14849	Lif	5xFAD	0	0	386482	0.5	1	1	0	0
14850	Hormad2	5xFAD	0.00192789	-0.00100061	386326	0.499798	0.893119	1	0.374532	0.414508
14851	Mtmr3	5xFAD	0.886352	0.0296578	396884	0.513457	0.321825	0.802032	68.789	68.0829
14852	Gm11032	5xFAD	0.0019598	0.0019598	387448	0.501248	0.120689	0.643889	0.249688	0
14853	Gm11961	5xFAD	0.000371288	0.000371288	386965	0.500624	0.272873	0.770886	0.124844	0
14854	Ascc2	5xFAD	0.269979	-0.0179995	377842	0.488821	0.318374	0.802032	28.839	31.1917
14855	Uqcr10	5xFAD	0.0927244	0.0157371	390960	0.505793	0.412149	0.839728	10.2372	9.11917
14856	Zmat5	5xFAD	0.048106	-0.00441581	380271	0.491964	0.166376	0.740189	5.36829	7.04663
14857	Cabp7	5xFAD	0.00212355	-8.24629e-05	386326	0.499798	0.893119	1	0.374532	0.414508
14858	Nf2	5xFAD	0.160409	-0.0289254	377894	0.48889	0.251727	0.770886	19.3508	21.0363
14859	Nipsnap1	5xFAD	0.248036	0.0185337	389399	0.503773	0.72362	1	26.3421	26.0104
14860	Thoc5	5xFAD	0.122841	-3.09797e-05	383517	0.496163	0.650972	1	14.1074	15.0259
14861	Nefh	5xFAD	0.0174752	-0.00100915	385852	0.499184	0.816554	1	2.12235	2.27979
14862	Ap1b1	5xFAD	0.327494	-0.0263113	377130	0.4879	0.307776	0.802032	35.206	36.7876
14863	Gas2l1	5xFAD	0.204323	0.0380583	401644	0.519615	0.0407292	0.476897	21.8477	17.9275
14864	Rasl10a	5xFAD	0.0284395	0.0179718	397514	0.514272	0.00052685	0.0533128	4.61923	1.76166
14865	Ewsr1	5xFAD	0.914856	-0.0263757	376934	0.487646	0.365801	0.805404	71.4107	73.5751
14866	Rhbdd3	5xFAD	0.257741	0.0100053	386703	0.500285	0.979153	1	27.7154	27.772
14867	Emid1	5xFAD	0.0120634	0.00636899	390897	0.505711	0.031274	0.430275	1.87266	0.725389
14868	Kremen1	5xFAD	0.00681798	-0.00216427	387363	0.501139	0.66767	1	1.37328	1.1399
14869	Znrf3	5xFAD	0.322739	0.0335872	396829	0.513385	0.230106	0.770886	31.0861	28.601
14870	Gm11963	5xFAD	0.00668223	0.001713	386978	0.50064	0.744616	1	0.749064	0.621762
14871	Xbp1	5xFAD	0.108896	0.0158043	391572	0.506584	0.392183	0.826665	12.3596	11.0881
14872	Ccdc117	5xFAD	0.0295051	-0.0152476	378157	0.489229	0.0395418	0.472639	3.87016	6.01036
14873	Ankrd36	5xFAD	0.00228721	-0.00209382	385046	0.498142	0.247342	0.770886	0.249688	0.621762
14874	Mrps24	5xFAD	0.0605637	0.0167027	390257	0.504883	0.411928	0.839728	7.1161	6.21762
14875	Urgcp	5xFAD	0.373999	-0.0475893	367768	0.475788	0.0477153	0.50899	37.8277	41.9689
14876	Dbnl	5xFAD	0.126015	-0.00307127	387446	0.501246	0.885205	1	15.4806	15.0259
14877	Pgam2	5xFAD	0	-0.00285507	385281	0.498446	0.114506	0.643889	0	0.310881
14878	Polm	5xFAD	0.0309791	0.00693288	389400	0.503774	0.387529	0.821192	3.87016	3.10881
14879	Aebp1	5xFAD	0.0446726	0.0156432	389826	0.504326	0.310085	0.802032	3.74532	2.90155
14880	Pold2	5xFAD	0.0204766	-0.00148808	385730	0.499027	0.798488	1	2.49688	2.6943
14881	Gck	5xFAD	0.00452243	0.00138493	387690	0.501562	0.330708	0.802032	0.62422	0.310881
14882	Gm11967	5xFAD	0	0	386482	0.5	1	1	0	0
14883	Ykt6	5xFAD	0.0619649	0.0052443	387950	0.501899	0.763772	1	7.74032	7.35751
14884	Camk2b	5xFAD	0.455157	-0.0414381	369566	0.478114	0.0837773	0.617636	43.196	47.9793
14885	Nudcd3	5xFAD	0.565333	-0.0551244	367292	0.475174	0.0591375	0.548628	52.0599	57.3057
14886	A730071L15Rik	5xFAD	0.000980619	-0.00671418	383436	0.496059	0.0448359	0.498702	0.249688	1.03627
14887	Npc1l1	5xFAD	0.00284638	-0.00175234	385927	0.499281	0.654688	1	0.374532	0.518135
14888	Ddx56	5xFAD	0.0263825	-0.00474727	383524	0.496173	0.40221	0.836644	3.37079	4.14508
14889	Tmed4	5xFAD	0.0702273	0.0135853	391622	0.506649	0.289066	0.795085	8.11486	6.83938
14890	Ogdh	5xFAD	0.590957	-0.0761305	361516	0.467701	0.0144035	0.316074	53.3084	58.1347
14891	Zmiz2	5xFAD	0.171686	0.00392553	385042	0.498136	0.844078	1	18.8514	19.3782
14892	Ppia	5xFAD	0.169263	-0.032759	369580	0.478133	0.026724	0.408229	18.8514	23.2124
14893	H2afv	5xFAD	0.0557081	0.00507513	385483	0.498707	0.823848	1	6.11735	6.42487
14894	Purb	5xFAD	0.159636	0.00713958	387538	0.501365	0.879244	1	16.8539	16.6839
14895	Gm11973	5xFAD	0.0142252	0.00251587	386766	0.500367	0.902425	1	1.62297	1.5544
14896	Myo1g	5xFAD	0.00118996	0.00118996	386965	0.500624	0.272873	0.770886	0.124844	0
14897	Snhg15	5xFAD	0.00782627	-0.00475452	383691	0.496389	0.234675	0.770886	1.24844	1.96891
14898	Ccm2	5xFAD	0.105175	-0.0406836	370517	0.479345	0.0170298	0.333876	13.2335	17.0984
14899	Nacad	5xFAD	0.0205362	-0.0113485	378894	0.490183	0.024564	0.392014	2.37203	4.35233
14900	Tbrg4	5xFAD	0.0373552	0.0041976	391091	0.505962	0.244193	0.770886	5.49313	4.2487
14901	Wap	5xFAD	0.000638502	-0.000452738	386564	0.500105	0.896306	1	0.124844	0.103627
14902	Ramp3	5xFAD	0.00239169	-0.00252497	385603	0.498862	0.54544	0.937881	0.499376	0.725389
14903	Gm11981	5xFAD	0	0	386482	0.5	1	1	0	0
14904	Adcy1	5xFAD	0.3645	-0.032598	376976	0.487701	0.30341	0.802032	36.3296	37.513
14905	Cccd201	5xFAD	0.00111333	0.000404149	386565	0.500107	0.895033	1	0.124844	0.103627
14906	Igfbp1	5xFAD	0.00178638	0.00178638	387448	0.501248	0.120689	0.643889	0.249688	0
14907	Igfbp3	5xFAD	0.016901	-0.000322589	385250	0.498406	0.627697	1	1.74782	2.07254
14908	Gm11986	5xFAD	0.0010892	0.000888493	386565	0.500107	0.895033	1	0.124844	0.103627
14909	Tns3	5xFAD	0.0446636	-0.00544383	385852	0.499184	0.880532	1	5.36829	5.49223
14910	Pkd1l1	5xFAD	0.0062767	0.00447631	388576	0.502709	0.0915851	0.64279	0.749064	0.207254
14911	Hus1	5xFAD	0.0177483	-0.008182	381576	0.493653	0.116386	0.643889	2.24719	3.52332
14912	Sun3	5xFAD	0.000627647	0.000627647	386965	0.500624	0.272873	0.770886	0.124844	0
14913	Gm11992	5xFAD	0	0	386482	0.5	1	1	0	0
14914	Upp1	5xFAD	0	0	386482	0.5	1	1	0	0
14915	Abca13	5xFAD	0.00826594	-0.00236014	384346	0.497236	0.307953	0.802032	0.998752	1.5544
14916	Vwc2	5xFAD	0.675363	-0.0544125	373916	0.483742	0.211958	0.770886	51.4357	52.7461
14917	Zpbp	5xFAD	0.0528499	-0.00563438	381840	0.493993	0.314738	0.802032	5.99251	7.25389
14918	Spata48	5xFAD	0.00445947	-0.0124542	380621	0.492417	0.0141137	0.312494	0.873908	2.38342
14919	Gm11998	5xFAD	0	-0.00191656	385682	0.498964	0.197742	0.755582	0	0.207254
14920	4930512M02Rik	5xFAD	0	-0.00120458	385682	0.498964	0.197742	0.755582	0	0.207254
14921	Ikzf1	5xFAD	0.00580079	-0.00187415	386566	0.500108	0.958094	1	0.749064	0.725389
14922	Fignl1	5xFAD	0	0	386482	0.5	1	1	0	0
14923	Ddc	5xFAD	0.00393633	0.0012186	387293	0.501049	0.538159	0.934415	0.62422	0.414508
14924	1700042O10Rik	5xFAD	0	0	386482	0.5	1	1	0	0
14925	Grb10	5xFAD	0.461443	-0.127186	344400	0.445558	2.14837539853345e-05	0.00614743	43.4457	52.3316
14926	Cobl	5xFAD	0.167015	0.0557946	408994	0.529124	0.000738486	0.0659414	18.3521	12.6425
14927	Gm12002	5xFAD	0.0224142	0.00897769	390046	0.50461	0.258503	0.770886	3.49563	2.59067
14928	4930554G24Rik	5xFAD	0.00180134	-0.000420306	386247	0.499695	0.810838	1	0.249688	0.310881
14929	1700046C09Rik	5xFAD	0.00248073	0.00248073	387930	0.501873	0.0572322	0.539306	0.374532	0
14930	Vstm2a	5xFAD	0.523086	-0.119958	349299	0.451895	0.000196703	0.0276658	45.3184	54.1969
14931	Sec61g	5xFAD	0.0953996	-0.0335249	375904	0.486315	0.0995605	0.643889	12.6092	15.0259
14932	Egfr	5xFAD	0.362172	-0.0357556	382398	0.494716	0.588965	0.96976	20.3496	21.0363
14933	Egfros	5xFAD	0.0444338	-0.0162759	380258	0.491947	0.113682	0.643889	3.87016	5.49223
14934	Eldr	5xFAD	0.00215535	0.000113595	386646	0.500212	0.852346	1	0.249688	0.207254
14935	Fbxo48	5xFAD	0.000720358	-0.000153741	386564	0.500105	0.896306	1	0.124844	0.103627
14936	Plek	5xFAD	0.0613363	-0.00794416	387106	0.500807	0.902983	1	8.48939	8.18653
14937	Cnrip1	5xFAD	0.368204	-0.0485626	369376	0.47787	0.0695786	0.564757	37.7029	41.3472
14938	Ppp3r1	5xFAD	0.16142	-0.0104579	380592	0.492379	0.434778	0.86792	19.8502	21.2435
14939	Wdr92	5xFAD	0.0779487	-0.00467849	383455	0.496083	0.586113	0.96676	9.61298	10.3627
14940	Pno1	5xFAD	0.0301924	0.000121288	385476	0.498698	0.781729	1	3.87016	4.14508
14941	C1d	5xFAD	0.0879859	0.0257047	398309	0.5153	0.025997	0.400959	10.7366	7.66839
14942	Etaa1	5xFAD	0.0405103	-0.00960194	380431	0.492171	0.154814	0.729648	4.74407	6.32124
14943	Etaa1os	5xFAD	0.00963916	0.00704964	389710	0.504175	0.0489673	0.514219	1.24844	0.414508
14944	Gm12018	5xFAD	0	0	386482	0.5	1	1	0	0
14945	Gm12023	5xFAD	0.00195155	5.95338184445622e-05	386646	0.500212	0.852346	1	0.249688	0.207254
14946	8430419K02Rik	5xFAD	0.000588565	-0.00104541	386163	0.499587	0.675067	1	0.124844	0.207254
14947	Meis1	5xFAD	0.0214685	-0.0124645	379908	0.491495	0.0626653	0.555173	2.87141	4.55959
14948	Gm16141	5xFAD	0	0	386482	0.5	1	1	0	0
14949	4933406G16Rik	5xFAD	0	0	386482	0.5	1	1	0	0
14950	Spred2	5xFAD	0.581966	-0.0651757	362220	0.46861	0.0166232	0.329394	50.437	56.6839
14951	Actr2	5xFAD	0.427171	0.0248991	390654	0.505396	0.663067	1	42.0724	41.9689
14952	Gm12031	5xFAD	0.00194115	0.000153763	386729	0.500319	0.819037	1	0.374532	0.310881
14953	Rab1a	5xFAD	0.165378	-0.0261203	374499	0.484497	0.112444	0.643889	18.9763	22.0725
14954	Cep68	5xFAD	0.13298	-0.000555564	385036	0.498129	0.830745	1	15.4806	15.9585
14955	Slc1a4	5xFAD	0.0745201	-0.0266679	379746	0.491284	0.245827	0.770886	10.2372	11.7098
14956	Sertad2	5xFAD	0.170888	-0.00097503	385076	0.49818	0.847767	1	18.8514	19.3782
14957	Aftph	5xFAD	0.356587	-0.0543748	367548	0.475505	0.044583	0.498668	37.8277	41.2435
14958	Lgalsl	5xFAD	0.0414022	0.00424437	387106	0.500807	0.878845	1	5.24345	5.07772
14959	Peli1	5xFAD	0.423611	-0.0749265	358896	0.464311	0.00433744	0.171883	40.0749	46.7358
14960	Vps54	5xFAD	0.528293	0.00313271	386366	0.499849	0.99073	1	50.0624	50.1554
14961	Ugp2	5xFAD	0.224746	0.00978942	392410	0.507669	0.463312	0.881332	25.8427	23.8342
14962	Gm12043	5xFAD	0	-0.00185554	385682	0.498964	0.197742	0.755582	0	0.207254
14963	Mdh1	5xFAD	0.283888	-0.0325114	374720	0.484782	0.183967	0.755582	30.8365	33.3679
14964	Wdpcp	5xFAD	0.253746	-0.0443672	366966	0.47475	0.0220618	0.371507	25.8427	31.1917
14965	Otx1	5xFAD	0.00170436	0.00131282	387047	0.50073	0.458594	0.876402	0.249688	0.103627
14966	Ehbp1	5xFAD	1.3697	0.0387199	401446	0.519359	0.159909	0.734225	84.2697	84.0415
14967	Gm12050	5xFAD	0	-0.000666511	386082	0.499482	0.362857	0.802032	0	0.103627
14968	Gm12051	5xFAD	0.00197516	0.000271967	386646	0.500212	0.852346	1	0.249688	0.207254
14969	Tmem17	5xFAD	0.0234254	-0.00795571	381273	0.49326	0.104686	0.643889	2.37203	3.73057
14970	Gm12052	5xFAD	0	0	386482	0.5	1	1	0	0
14971	Gm12056	5xFAD	0	0	386482	0.5	1	1	0	0
14972	B3gnt2	5xFAD	0.0646689	2.20459676245205e-05	387565	0.5014	0.832341	1	8.48939	8.18653
14973	Gm20456	5xFAD	0.0032951	0.00299601	388014	0.501981	0.118923	0.643889	0.499376	0.103627
14974	9130230N09Rik	5xFAD	0.00282066	0.00168731	387130	0.500838	0.509919	0.922018	0.374532	0.207254
14975	Commd1	5xFAD	0.0805182	-0.00370293	382883	0.495343	0.515258	0.924189	9.3633	10.3627
14976	Zrsr1	5xFAD	0.0509071	0.00494965	387106	0.500807	0.888656	1	6.2422	6.11399
14977	Cct4	5xFAD	0.155015	0.00888713	385386	0.498581	0.874875	1	16.6042	17.0984
14978	Fam161a	5xFAD	0.0115849	0.00377574	389538	0.503953	0.127219	0.662942	1.62297	0.829016
14979	Gm12059	5xFAD	0.0263426	0.0103999	390755	0.505527	0.159313	0.73285	3.37079	2.27979
14980	1700061J23Rik	5xFAD	0	-0.000840258	385682	0.498964	0.197742	0.755582	0	0.207254
14981	Xpo1	5xFAD	0.522995	0.0738371	410913	0.531606	0.012255	0.293932	48.1898	42.7979
14982	Usp34	5xFAD	1.70588	0.0581978	409214	0.529408	0.0330706	0.434512	91.8851	91.399
14983	Ahsa2	5xFAD	0.163214	-0.0133846	379259	0.490655	0.325738	0.802032	18.2272	20.2073
14984	1700030C12Rik	5xFAD	0	-0.00124039	385682	0.498964	0.197742	0.755582	0	0.207254
14985	1700093K21Rik	5xFAD	0.00541217	-0.00374836	384487	0.497418	0.254532	0.770886	0.62422	1.1399
14986	Selenok-ps1	5xFAD	0.00725863	-0.00267768	384031	0.496828	0.270785	0.770886	1.1236	1.76166
14987	0610010F05Rik	5xFAD	0.515997	-0.0770065	362160	0.468534	0.015232	0.321705	47.8152	53.6788
14988	Pex13	5xFAD	0.251946	-0.0497031	364912	0.472094	0.0122369	0.293932	26.7166	32.0207
14989	Pus10	5xFAD	0.282041	-0.0286423	371429	0.480525	0.0879787	0.632603	29.588	33.7824
14990	Rel	5xFAD	0.0378502	-0.019231	380337	0.492049	0.156151	0.729648	4.99376	6.5285
14991	Papolg	5xFAD	0.17521	-0.0234143	377508	0.488389	0.245612	0.770886	20.8489	22.9016
14992	A830031A19Rik	5xFAD	0.0530718	-0.00150031	386392	0.499883	0.985027	1	7.24095	7.25389
14993	Gm12063	5xFAD	0	-0.00243443	384480	0.497409	0.0414481	0.476897	0	0.518135
14994	Bcl11a	5xFAD	0.518442	-0.097651	359302	0.464835	0.00490266	0.184194	40.0749	46.4249
14995	Gm12064	5xFAD	0.0455289	-0.00961018	380249	0.491936	0.171921	0.751543	5.61798	7.25389
14996	4930538E20Rik	5xFAD	0.00778385	-0.00611462	384139	0.496968	0.326516	0.802032	1.37328	1.96891
14997	Gm12066	5xFAD	0.00203835	0.00203835	387448	0.501248	0.120689	0.643889	0.249688	0
14998	Gm12068	5xFAD	0.0385383	-0.00588512	384163	0.496999	0.557825	0.939815	4.49438	5.07772
14999	4933430M04Rik	5xFAD	0.000722803	-0.00288241	384563	0.497517	0.0983762	0.643889	0.124844	0.621762
15000	Gm10466	5xFAD	0.00222109	-0.00276589	384646	0.497624	0.162907	0.738621	0.249688	0.725389
15001	Gm12665	5xFAD	0.00407328	0.00311934	387614	0.501463	0.293084	0.798623	0.499376	0.207254
15002	4933427E13Rik	5xFAD	0.000366198	-0.0028828	384560	0.497513	0.0978513	0.643889	0.124844	0.621762
15003	Gm12069	5xFAD	0	0	386482	0.5	1	1	0	0
15004	5730522E02Rik	5xFAD	1.05314	0.035091	392014	0.507156	0.591392	0.972634	58.9263	59.5855
15005	Fancl	5xFAD	0.105788	-0.0212365	380187	0.491855	0.315725	0.802032	12.3596	13.886
15006	Vrk2	5xFAD	0.021243	-0.000367168	388690	0.502857	0.495466	0.911728	3.49563	2.90155
15007	Gm12081	5xFAD	0.00162346	0.00124405	386648	0.500215	0.850561	1	0.249688	0.207254
15008	Ccdc85a	5xFAD	1.15623	0.0229624	395858	0.512129	0.375314	0.810106	73.5331	74.4041
15009	Gm12082	5xFAD	0.00584432	0.00516684	387531	0.501356	0.232859	0.770886	0.374532	0.103627
15010	Efemp1	5xFAD	0.0374908	0.0126269	391587	0.506604	0.127424	0.66301	4.11985	2.79793
15011	Pnpt1	5xFAD	0.66695	0.0382381	398630	0.515715	0.236306	0.770886	58.5518	56.9948
15012	A630052C17Rik	5xFAD	0.00555616	-0.00506422	383851	0.496596	0.199264	0.758206	0.873908	1.5544
15013	Ppp4r3b	5xFAD	0.454363	-0.0447568	369009	0.477394	0.0746007	0.581513	44.1948	47.772
15014	Cfap36	5xFAD	0.409496	0.00846546	384881	0.497928	0.866009	1	40.1998	41.0363
15015	Ccdc88a	5xFAD	1.46969	0.0272129	398102	0.515033	0.275632	0.775339	87.0162	87.9793
15016	Prorsd1	5xFAD	0.0218337	-0.00131338	383394	0.496005	0.32304	0.802032	2.49688	3.31606
15017	Gm12089	5xFAD	0.0113956	-0.00419072	384815	0.497843	0.517495	0.926426	1.74782	2.17617
15018	Mtif2	5xFAD	0.529153	0.0480288	400520	0.518161	0.153237	0.729648	48.0649	45.5959
15019	Rps27a	5xFAD	0.130272	-0.0222003	379772	0.491318	0.326103	0.802032	15.3558	16.7876
15020	Clhc1	5xFAD	0.00885673	0.00242646	387142	0.500853	0.706849	1	0.998752	0.829016
15021	Gm12088	5xFAD	0.00268326	-0.000123361	386247	0.499695	0.810838	1	0.249688	0.310881
15022	Gm12092	5xFAD	0.00615871	-0.00215225	386170	0.499595	0.848765	1	0.749064	0.829016
15023	Rtn4	5xFAD	0.708943	0.0145594	389033	0.5033	0.80445	1	59.4257	58.9637
15024	Eml6	5xFAD	1.39844	0.00054	390054	0.50462	0.737424	1	83.7703	85.5959
15025	4931440F15Rik	5xFAD	0.00755752	-0.000973159	385552	0.498797	0.634528	1	0.998752	1.24352
15026	Sptbn1	5xFAD	1.04347	-0.0439186	374892	0.485006	0.274202	0.773294	73.9076	78.6528
15027	Gm29237	5xFAD	0.110483	0.021925	393852	0.509535	0.222953	0.770886	13.1086	11.2953
15028	Gm8098	5xFAD	0.0774306	-0.0123335	383188	0.495738	0.56593	0.948821	10.362	11.0881
15029	4930505A04Rik	5xFAD	0.0352442	-0.00550751	386241	0.499688	0.951702	1	4.86891	4.87047
15030	Acyp2	5xFAD	0.462158	-0.0115572	381082	0.493013	0.577569	0.959082	43.0712	45.0777
15031	Gm12100	5xFAD	0.00123937	0.00123937	387448	0.501248	0.120689	0.643889	0.249688	0
15032	Psme4	5xFAD	1.10709	0.00615953	394470	0.510334	0.451259	0.876402	74.6567	78.8601
15033	Gpr75	5xFAD	0.0198286	-0.00589134	385018	0.498105	0.639249	1	2.74657	3.10881
15034	Asb3	5xFAD	0.579769	-0.0678594	363868	0.470744	0.0262402	0.403585	53.6829	56.2694
15035	Erlec1	5xFAD	0.31655	-0.00650371	383094	0.495616	0.708079	1	33.9576	35.0259
15036	Chac2	5xFAD	0.120547	-0.00578406	385746	0.499047	0.911303	1	14.8564	14.9223
15037	Stc2	5xFAD	0.002944	-0.00170759	385527	0.498764	0.467962	0.882745	0.374532	0.621762
15038	Bod1	5xFAD	0.0210959	-0.0137672	381357	0.493369	0.12281	0.649207	2.62172	3.93782
15039	D630024D03Rik	5xFAD	0.00412226	-0.00115372	385613	0.498875	0.550021	0.937881	0.499376	0.725389
15040	Cpeb4	5xFAD	0.828455	-0.0581083	368120	0.476243	0.0794865	0.600017	64.6692	68.4974
15041	4930524B15Rik	5xFAD	0.000441979	-0.000433061	386164	0.499588	0.676027	1	0.124844	0.207254
15042	Nsg2	5xFAD	0.54219	0.0240759	392834	0.508217	0.522122	0.930858	48.4395	48.9119
15043	Gm12108	5xFAD	0	0	386482	0.5	1	1	0	0
15044	Il9r	5xFAD	0	0	386482	0.5	1	1	0	0
15045	Snrnp25	5xFAD	0.00474545	-0.000769654	386649	0.500215	0.92202	1	0.873908	0.829016
15046	Rhbdf1	5xFAD	0.0290541	0.00135973	388024	0.501994	0.645352	1	3.62047	3.21244
15047	Nprl3	5xFAD	0.138231	-0.0362882	369974	0.478643	0.0204156	0.364739	15.4806	19.7927
15048	Mpg	5xFAD	0.0999225	-0.0109614	385992	0.499365	0.936807	1	12.8589	12.6425
15049	Hba-a1	5xFAD	0.0312846	-0.00369109	386395	0.499887	0.979906	1	3.62047	3.62694
15050	Hbq1b	5xFAD	0	0	386482	0.5	1	1	0	0
15051	Hba-a2	5xFAD	0.0124117	0.00189516	386283	0.499742	0.930063	1	1.49813	1.5544
15052	Hbq1a	5xFAD	0	0	386482	0.5	1	1	0	0
15053	Sh3pxd2b	5xFAD	0.0623946	0.00848216	390640	0.505379	0.382513	0.816566	7.74032	6.63212
15054	Ubtd2	5xFAD	0.188946	0.00870797	390994	0.505837	0.545753	0.937881	20.7241	19.5855
15055	Efcab9	5xFAD	0.00421036	-0.002794	385764	0.49907	0.672002	1	0.749064	0.932642
15056	Stk10	5xFAD	0.111717	-0.0242577	376066	0.486524	0.118961	0.643889	13.8577	16.4767
15057	Fbxw11	5xFAD	0.367655	-0.0220971	377902	0.4889	0.361589	0.802032	38.5768	40
15058	Smim23	5xFAD	0	-0.000616492	386082	0.499482	0.362857	0.802032	0	0.103627
15059	Gm12111	5xFAD	0	-0.00131971	385682	0.498964	0.197742	0.755582	0	0.207254
15060	Gm12114	5xFAD	0	-0.000451253	386082	0.499482	0.362857	0.802032	0	0.103627
15061	Fgf18	5xFAD	0.0200333	0.00612	390096	0.504675	0.160693	0.736588	2.49688	1.5544
15062	Npm1	5xFAD	0.116729	-0.019193	375176	0.485372	0.0920611	0.642994	13.8577	16.7876
15063	Gm12116	5xFAD	0.00773811	-0.0107275	382464	0.494801	0.103042	0.643889	1.24844	2.27979
15064	Ranbp17	5xFAD	0.55451	-0.0718375	363270	0.46997	0.0212964	0.369895	49.6879	54.8187
15065	Gabrp	5xFAD	0	-0.000823713	386082	0.499482	0.362857	0.802032	0	0.103627
15066	Kcnip1	5xFAD	0.94765	0.0443553	402144	0.520262	0.133198	0.677317	65.0437	64.2487
15067	Gm12120	5xFAD	0.0374225	0.0074366	389989	0.504536	0.34692	0.802032	4.74407	3.8342
15068	Kcnmb1	5xFAD	0	0	386482	0.5	1	1	0	0
15069	4930469K13Rik	5xFAD	0.00990988	0.00766339	390197	0.504806	0.0285146	0.41557	1.37328	0.414508
15070	Lcp2	5xFAD	0.00342805	-0.000250078	386970	0.500631	0.748108	1	0.749064	0.621762
15071	Dock2	5xFAD	0.0333634	0.00227673	387687	0.501558	0.725425	1	3.74532	3.41969
15072	Insyn2b	5xFAD	0.0518249	-0.00226331	389325	0.503677	0.526565	0.933856	6.74157	5.90674
15073	Spdl1	5xFAD	0.0116672	0.00814257	389702	0.504166	0.04946	0.51658	1.24844	0.414508
15074	Slit3	5xFAD	0.64659	-0.061052	368280	0.476451	0.0651487	0.562986	43.8202	50.6736
15075	Gm12122	5xFAD	0.0035727	-0.0010648	386567	0.500109	0.95759	1	0.749064	0.725389
15076	Pank3	5xFAD	0.156358	-0.0109262	383702	0.496403	0.705305	1	19.1011	19.4819
15077	Fbll1	5xFAD	0.0132498	-0.00531311	383871	0.496621	0.296767	0.800878	1.49813	2.17617
15078	Rars	5xFAD	0.0892357	-0.0139877	380760	0.492596	0.341991	0.802032	11.236	12.6425
15079	Wwc1	5xFAD	0.142916	0.00722668	391506	0.5065	0.464172	0.882278	17.1036	15.6477
15080	Tenm2	5xFAD	3.6313	-0.246601	328036	0.424387	4.29494898553005e-08	4.02022035214529e-05	98.7516	99.171
15081	Gm12126	5xFAD	0.00288706	-0.00131327	385050	0.498147	0.248661	0.770886	0.249688	0.621762
15082	Gm12127	5xFAD	0.00226521	-0.00461048	384398	0.497304	0.203588	0.766492	0.499376	1.03627
15083	Gm12128	5xFAD	0.0103133	0.00695607	388832	0.50304	0.151741	0.728901	1.1236	0.518135
15084	Gm12130	5xFAD	0.00290683	0.00290683	387930	0.501873	0.0572322	0.539306	0.374532	0
15085	Gm12132	5xFAD	0.0119081	-0.00350438	385595	0.498852	0.722996	1	1.74782	1.96891
15086	3110004A20Rik	5xFAD	0	0	386482	0.5	1	1	0	0
15087	Mat2b	5xFAD	0.0850846	0.0104667	393287	0.508803	0.230173	0.770886	11.4856	9.63731
15088	Hmmr	5xFAD	0.00121267	0.00121267	386965	0.500624	0.272873	0.770886	0.124844	0
15089	Nudcd2	5xFAD	0.087545	-0.0088479	384140	0.496969	0.689192	1	10.9863	11.5026
15090	Ccng1	5xFAD	0.0533999	0.00882382	394394	0.510235	0.0817008	0.609153	7.61548	5.49223
15091	A230004M16Rik	5xFAD	0.183984	-0.0663754	360536	0.466433	0.00132484	0.0913848	21.3483	27.5648
15092	Gabrg2	5xFAD	0.743914	-0.00316508	385960	0.499323	0.95978	1	61.4232	61.658
15093	Gabra1	5xFAD	0.584459	-0.00744815	381522	0.493583	0.616696	0.99751	46.9413	49.6373
15094	Gabra6	5xFAD	0.000683514	0.000683514	386965	0.500624	0.272873	0.770886	0.124844	0
15095	Gabrb2	5xFAD	1.35564	-0.0580739	372986	0.482539	0.203452	0.766299	77.1536	78.8601
15096	Gm12145	5xFAD	0.00209792	-9.14991e-05	386646	0.500212	0.852346	1	0.249688	0.207254
15097	Atp10b	5xFAD	0.0126037	-0.00824139	380934	0.492821	0.0336135	0.439095	1.24844	2.6943
15098	Gm12146	5xFAD	0.0042083	-0.00529931	383211	0.495768	0.0698453	0.564919	0.499376	1.34715
15099	Gm12144	5xFAD	0.000798353	0.000798353	386965	0.500624	0.272873	0.770886	0.124844	0
15100	Gm12147	5xFAD	0.00460061	-0.000182461	386494	0.500015	0.993963	1	0.62422	0.621762
15101	Pttg1	5xFAD	0.0188886	-0.00611585	382453	0.494787	0.197197	0.755582	2.37203	3.41969
15102	Slu7	5xFAD	0.0548185	-0.00645797	383943	0.496715	0.604215	0.985892	7.24095	7.87565
15103	C1qtnf2	5xFAD	0.0024314	-0.00075543	385848	0.499179	0.555439	0.937942	0.249688	0.414508
15104	Ccnjl	5xFAD	0.0182485	0.008624	390900	0.505714	0.116781	0.643889	2.99625	1.86528
15105	Gm12150	5xFAD	0	0	386482	0.5	1	1	0	0
15106	4933415A04Rik	5xFAD	0.0009037	0.0009037	387448	0.501248	0.120689	0.643889	0.249688	0
15107	Pwwp2a	5xFAD	0.356644	-0.00494023	383072	0.495587	0.712462	1	36.5793	37.7202
15108	Ttc1	5xFAD	0.0954496	-0.0110901	379246	0.490638	0.243482	0.770886	11.8602	13.6788
15109	Adra1b	5xFAD	0.164339	0.0261575	395290	0.511394	0.155763	0.729648	14.1074	11.8135
15110	Gm12153	5xFAD	0.011384	-0.00106777	386488	0.500006	0.998248	1	1.24844	1.24352
15111	Ublcp1	5xFAD	0.18302	0.00825906	385807	0.499126	0.927657	1	19.6005	20.1036
15112	Rnf145	5xFAD	0.126667	-0.0206432	379480	0.490941	0.313736	0.802032	15.98	17.513
15113	4930597A21Rik	5xFAD	0	-0.00103703	386082	0.499482	0.362857	0.802032	0	0.103627
15114	Ebf1	5xFAD	0.0207507	0.00579999	387407	0.501196	0.711947	1	1.9975	1.76166
15115	Gm12160	5xFAD	0	-0.00102589	386082	0.499482	0.362857	0.802032	0	0.103627
15116	Gm12162	5xFAD	0	0	386482	0.5	1	1	0	0
15117	F630206G17Rik	5xFAD	0.00326813	-5.50371e-05	386728	0.500318	0.81976	1	0.374532	0.310881
15118	Clint1	5xFAD	0.276444	-0.0459848	367996	0.476084	0.0367894	0.459571	29.7129	34.3005
15119	Lsm11	5xFAD	0.0240465	0.0153044	393862	0.509547	0.0065857	0.217216	3.24594	1.34715
15120	Thg1l	5xFAD	0.00730549	-0.00193842	384276	0.497145	0.270761	0.770886	0.873908	1.45078
15121	Sox30	5xFAD	0.00444817	-0.00031038	385613	0.498875	0.550021	0.937881	0.499376	0.725389
15122	Gm12166	5xFAD	0.0115655	0.00767609	390184	0.504789	0.0290751	0.418919	1.37328	0.414508
15123	Adam19	5xFAD	0.129969	-0.002512	384152	0.496985	0.71998	1	13.9825	14.6114
15124	Gm16033	5xFAD	0.000985678	-9.5834e-05	386564	0.500105	0.896306	1	0.124844	0.103627
15125	Nipal4	5xFAD	0.000458997	-0.00521332	384560	0.497513	0.0978513	0.643889	0.124844	0.621762
15126	Cyfip2	5xFAD	0.570101	-0.0880711	355070	0.459362	0.00206634	0.114914	52.0599	58.8601
15127	Fndc9	5xFAD	0.088979	-0.0414327	371392	0.480477	0.0183822	0.348697	11.8602	15.4404
15128	Itk	5xFAD	0.00415176	0.00239196	387298	0.501055	0.535653	0.934415	0.62422	0.414508
15129	Med7	5xFAD	0.0289207	-0.00361931	382835	0.495281	0.315168	0.802032	3.49563	4.45596
15130	Havcr2	5xFAD	0.00325728	-0.000372779	386804	0.500417	0.795567	1	0.499376	0.414508
15131	BC053393	5xFAD	0.00241611	0.00118134	387130	0.500838	0.509919	0.922018	0.374532	0.207254
15132	Dppa1	5xFAD	0	-0.000826691	386082	0.499482	0.362857	0.802032	0	0.103627
15133	Gm4926	5xFAD	0.00159648	0.00139578	387048	0.500732	0.457797	0.876402	0.249688	0.103627
15134	Timd2	5xFAD	0	0	386482	0.5	1	1	0	0
15135	Havcr1	5xFAD	0.000333776	-0.000630797	386564	0.500105	0.896306	1	0.124844	0.103627
15136	Timd4	5xFAD	0	0	386482	0.5	1	1	0	0
15137	Sgcd	5xFAD	1.24306	0.108435	407494	0.527184	0.0427838	0.485927	64.4195	60
15138	Rack1	5xFAD	0.0863901	-0.00658749	385402	0.498602	0.851052	1	10.7366	10.8808
15139	Trim41	5xFAD	0.107627	-0.0132415	379844	0.491411	0.304622	0.802032	13.2335	14.9223
15140	Gm12184	5xFAD	0	-0.000853956	386082	0.499482	0.362857	0.802032	0	0.103627
15141	Trim7	5xFAD	0.0258674	-0.0238386	376877	0.487573	0.0129986	0.302096	3.24594	5.69948
15142	Gm16170	5xFAD	0.00530272	-0.00202468	385767	0.499074	0.673293	1	0.749064	0.932642
15143	Irgm1	5xFAD	0.00466511	-0.00833689	383752	0.496467	0.162586	0.738509	0.749064	1.45078
15144	Gm5431	5xFAD	0.00452365	0.00204934	388173	0.502187	0.199002	0.757632	0.749064	0.310881
15145	Gm12185	5xFAD	0	-0.000571685	386082	0.499482	0.362857	0.802032	0	0.103627
15146	Psme2b	5xFAD	0	0	386482	0.5	1	1	0	0
15147	9930111J21Rik1	5xFAD	0	-0.00071294	386082	0.499482	0.362857	0.802032	0	0.103627
15148	Olfr56	5xFAD	0.00392979	0.00313537	388012	0.501979	0.119406	0.643889	0.499376	0.103627
15149	9930111J21Rik2	5xFAD	0.00547648	0.00130889	386894	0.500532	0.766913	1	0.62422	0.518135
15150	Tgtp2	5xFAD	0	0	386482	0.5	1	1	0	0
15151	Ifi47	5xFAD	0	0	386482	0.5	1	1	0	0
15152	Zfp62	5xFAD	0.190784	0.00373293	390798	0.505584	0.577003	0.958882	22.7216	21.4508
15153	Mgat1	5xFAD	0.0602519	0.00931271	391752	0.506817	0.271944	0.770886	7.99001	6.63212
15154	Olfr1393	5xFAD	0	-0.0018353	385682	0.498964	0.197742	0.755582	0	0.207254
15155	Olfr1392	5xFAD	0.00188583	9.50433119926329e-05	386646	0.500211	0.853239	1	0.249688	0.207254
15156	Olfr10	5xFAD	0.000446064	-0.00121521	386163	0.499587	0.675067	1	0.124844	0.207254
15157	Olfr1391	5xFAD	0	-0.00158162	385682	0.498964	0.197742	0.755582	0	0.207254
15158	Olfr1390	5xFAD	0	0	386482	0.5	1	1	0	0
15159	Olfr1389	5xFAD	0	0	386482	0.5	1	1	0	0
15160	Olfr1388	5xFAD	0.000938953	0.000367592	386565	0.500107	0.895033	1	0.124844	0.103627
15161	Olfr1387	5xFAD	0	0	386482	0.5	1	1	0	0
15162	Olfr1385	5xFAD	0.00317413	-0.00253271	385605	0.498865	0.546354	0.937881	0.499376	0.725389
15163	Olfr1383	5xFAD	0	0	386482	0.5	1	1	0	0
15164	Olfr1382	5xFAD	0	0	386482	0.5	1	1	0	0
15165	Olfr1380	5xFAD	0	0	386482	0.5	1	1	0	0
15166	Flt4	5xFAD	0.0024559	0.0024559	387930	0.501873	0.0572322	0.539306	0.374532	0
15167	Cnot6	5xFAD	0.213097	0.0120822	390018	0.504573	0.656895	1	24.0949	23.4197
15168	Gfpt2	5xFAD	0.122568	-0.0398451	368256	0.476419	0.00712125	0.227058	13.2335	17.9275
15169	Mapk9	5xFAD	0.340201	-0.0492061	368304	0.476483	0.050198	0.517714	35.4557	39.3782
15170	Rasgef1c	5xFAD	0.0374029	-0.0120144	381341	0.493348	0.23545	0.770886	5.1186	6.42487
15171	Rnf130	5xFAD	0.560943	-0.027369	377250	0.488055	0.357164	0.802032	50.5618	51.6062
15172	Tbc1d9b	5xFAD	0.199701	-0.0422752	369538	0.478079	0.0354021	0.450324	22.2222	26.4249
15173	Gm12195	5xFAD	0	-0.000444878	386082	0.499482	0.362857	0.802032	0	0.103627
15174	Mrnip	5xFAD	0.0720859	0.00207395	385035	0.498127	0.777089	1	8.11486	8.49741
15175	Sqstm1	5xFAD	0.198325	-0.0312776	375133	0.485317	0.152312	0.729648	22.0974	24.6632
15176	Mgat4b	5xFAD	0.127668	-0.00582476	383322	0.495911	0.639804	1	15.231	16.0622
15177	Ltc4s	5xFAD	0.000257371	-0.000314314	386564	0.500105	0.896306	1	0.124844	0.103627
15178	Gm26542	5xFAD	0.0962739	-0.00181516	385958	0.499321	0.929719	1	11.6105	11.7098
15179	Maml1	5xFAD	0.0687136	-0.0113013	384126	0.496951	0.664336	1	9.23845	9.74093
15180	Canx	5xFAD	0.399217	0.00538277	388461	0.50256	0.833795	1	39.5755	39.7927
15181	Cby3	5xFAD	0.00158849	0.000915212	387047	0.50073	0.458594	0.876402	0.249688	0.103627
15182	Hnrnph1	5xFAD	0.830991	0.0435715	402609	0.520863	0.123541	0.651064	66.9164	66.6321
15183	Rufy1	5xFAD	0.25997	-0.04095	367158	0.474999	0.0270315	0.411149	28.3396	33.1606
15184	Gm12198	5xFAD	0.0022378	0.00146774	387132	0.50084	0.508612	0.922018	0.374532	0.207254
15185	Adamts2	5xFAD	0.0354355	0.0194085	396799	0.513347	0.00348459	0.155455	5.24345	2.59067
15186	Zfp354c	5xFAD	0.0813408	-0.026079	375859	0.486256	0.0795712	0.600322	10.7366	13.3679
15187	Zfp879	5xFAD	0.0032723	-0.00399565	385677	0.498958	0.610313	0.992212	0.62422	0.829016
15188	Grm6	5xFAD	0	0	386482	0.5	1	1	0	0
15189	Zfp454	5xFAD	0.0185077	-0.00595757	380842	0.492703	0.0763399	0.588706	2.24719	3.73057
15190	Zfp2	5xFAD	0.140853	-0.034191	370487	0.479306	0.0244784	0.392014	15.4806	19.6891
15191	Zfp354b	5xFAD	0.019267	0.00153022	385140	0.498263	0.629647	1	2.12235	2.48705
15192	Olfr51	5xFAD	0	0	386482	0.5	1	1	0	0
15193	Olfr54	5xFAD	0	0	386482	0.5	1	1	0	0
15194	Zfp354a	5xFAD	0.0477346	0.00629674	389001	0.503258	0.542004	0.935803	5.61798	4.97409
15195	9230009I02Rik	5xFAD	0	0	386482	0.5	1	1	0	0
15196	BC049762	5xFAD	0	0	386482	0.5	1	1	0	0
15197	Clk4	5xFAD	0.7061	0.00177552	385900	0.499246	0.955113	1	59.8002	61.4508
15198	Col23a1	5xFAD	0.0787413	0.0367494	401034	0.518826	0.00259006	0.13044	9.3633	5.69948
15199	Phykpl	5xFAD	0.0930187	0.00809893	386280	0.499739	0.972371	1	10.9863	11.1917
15200	Hnrnpab	5xFAD	0.032832	0.00419598	389476	0.503873	0.419016	0.846295	4.61923	3.8342
15201	Nhp2	5xFAD	0.00943869	0.000321402	386902	0.500543	0.834308	1	1.24844	1.1399
15202	Rmnd5b	5xFAD	0.0943513	0.00548271	389578	0.504005	0.595501	0.976907	11.6105	10.7772
15203	N4bp3	5xFAD	0.0149892	0.00530283	388511	0.502624	0.379644	0.814787	1.87266	1.34715
15204	D930048N14Rik	5xFAD	0.0226631	0.00461341	387352	0.501126	0.757485	1	2.49688	2.27979
15205	0610009B22Rik	5xFAD	0.0181932	-0.00920582	382944	0.495422	0.27044	0.770886	2.62172	3.52332
15206	Sec24a	5xFAD	0.410663	-0.0380646	371354	0.480427	0.115901	0.643889	40.9488	44.456
15207	Sar1b	5xFAD	0.195252	-0.00236483	381778	0.493913	0.545117	0.937838	21.598	22.9016
15208	Jade2	5xFAD	0.0624893	-0.0226664	377200	0.487992	0.090815	0.641885	8.48939	10.7772
15209	Gm39822	5xFAD	0.000513075	-8.33953e-05	386165	0.499589	0.676988	1	0.124844	0.207254
15210	Cdkn2aipnl	5xFAD	0.022076	0.00233259	389250	0.50358	0.357178	0.802032	3.1211	2.38342
15211	Ube2b	5xFAD	0.992653	0.105989	420601	0.54414	0.00121685	0.0866965	73.9076	69.8446
15212	Gm12204	5xFAD	0.00199856	0.000344391	387126	0.500833	0.512539	0.92206	0.374532	0.207254
15213	Cdkl3	5xFAD	0.177465	-0.0376778	371556	0.480689	0.0504051	0.518275	19.226	22.9016
15214	Gm12205	5xFAD	0	0	386482	0.5	1	1	0	0
15215	Ppp2ca	5xFAD	0.247392	-0.0350848	370824	0.479743	0.0680824	0.562986	27.216	31.0881
15216	Skp1a	5xFAD	0.0827714	-0.000833543	383810	0.496543	0.632565	1	9.73783	10.4663
15217	Gm12207	5xFAD	0.00254723	0.000571924	386249	0.499698	0.812418	1	0.249688	0.310881
15218	Tcf7	5xFAD	0.00480506	-0.00427001	385364	0.498552	0.522945	0.931449	0.749064	1.03627
15219	A630014C17Rik	5xFAD	0.000434183	0.000434183	386965	0.500624	0.272873	0.770886	0.124844	0
15220	Vdac1	5xFAD	0.122582	-0.0213503	377983	0.489004	0.217529	0.770886	15.3558	17.4093
15221	9530068E07Rik	5xFAD	0.0375416	-0.0119051	381038	0.492956	0.196179	0.755582	4.74407	6.11399
15222	Fstl4	5xFAD	0.29629	0.0644446	405942	0.525174	0.0126607	0.298579	25.2185	20.3109
15223	Gm11186	5xFAD	0.00245359	0.00245359	387448	0.501248	0.120689	0.643889	0.249688	0
15224	Hspa4	5xFAD	0.317279	-0.0515039	366572	0.474241	0.0298297	0.42268	33.4582	38.1347
15225	Zcchc10	5xFAD	0.0346796	-0.00447024	383552	0.496209	0.440517	0.87443	3.99501	4.76684
15226	Aff4	5xFAD	0.839859	-0.168203	333067	0.430895	3.93849607217787e-07	0.000281343	65.7928	74.5078
15227	Leap2	5xFAD	0.000596851	0.000596851	386965	0.500624	0.272873	0.770886	0.124844	0
15228	Uqcrq	5xFAD	0.126002	-0.00742466	379984	0.491593	0.319849	0.802032	13.4831	15.3368
15229	Gdf9	5xFAD	0.00183558	-0.00203682	386322	0.499792	0.890396	1	0.374532	0.414508
15230	Gm10447	5xFAD	0	0	386482	0.5	1	1	0	0
15231	Shroom1	5xFAD	0.00319769	-0.00336087	384408	0.497317	0.205767	0.769003	0.499376	1.03627
15232	Gm12212	5xFAD	0.00176101	0.000379892	386729	0.500319	0.819037	1	0.374532	0.310881
15233	Sowaha	5xFAD	0.0139276	0.00556856	389009	0.503269	0.282121	0.785294	1.9975	1.34715
15234	Sept8	5xFAD	0.19425	-0.00770186	383716	0.496422	0.726763	1	23.221	23.5233
15235	A430108G06Rik	5xFAD	0.00739058	-0.00119814	384674	0.49766	0.355151	0.802032	0.873908	1.34715
15236	Kif3a	5xFAD	0.428492	0.00547313	384274	0.497143	0.81944	1	43.0712	44.2487
15237	Il4	5xFAD	0.0354412	0.000778555	386659	0.500228	0.963263	1	4.49438	4.45596
15238	Rad50	5xFAD	0.116859	-0.00491835	383878	0.49663	0.688627	1	13.9825	14.6114
15239	Il5	5xFAD	0.00190213	0.00190213	386965	0.500624	0.272873	0.770886	0.124844	0
15240	Irf1	5xFAD	0.0032869	0.000855996	386812	0.500427	0.790597	1	0.499376	0.414508
15241	Gm12216	5xFAD	0.0516968	-0.00219627	384925	0.497985	0.729733	1	6.11735	6.5285
15242	Slc22a5	5xFAD	0.0932729	-0.00528974	386504	0.500028	0.997257	1	12.4844	12.3316
15243	Slc22a21	5xFAD	0.0338492	-0.00704612	378330	0.489453	0.0393759	0.471796	3.62047	5.80311
15244	Slc22a4	5xFAD	0.0824503	-0.00582054	382954	0.495434	0.515853	0.92489	8.98876	9.94819
15245	Pdlim4	5xFAD	0	-0.00219793	384880	0.497927	0.0682847	0.562986	0	0.414508
15246	P4ha2	5xFAD	0.127656	0.0140143	392112	0.507283	0.384047	0.81803	14.9813	13.4715
15247	4933405E24Rik	5xFAD	0.00192903	-0.0011576	384965	0.498037	0.158294	0.729648	0.124844	0.518135
15248	Acsl6	5xFAD	0.44882	0.0795014	408672	0.528707	0.018483	0.349631	41.8227	37.7202
15249	Gm12224	5xFAD	0.0324768	-0.0223684	379018	0.490343	0.0706749	0.566982	4.24469	6.11399
15250	Meikin	5xFAD	0	-0.00128429	385682	0.498964	0.197742	0.755582	0	0.207254
15251	Fnip1	5xFAD	0.840112	-0.0277079	379213	0.490595	0.488367	0.904051	66.417	69.1192
15252	Rapgef6	5xFAD	0.926387	-0.0490727	373086	0.482668	0.203047	0.765334	68.1648	71.6062
15253	Cdc42se2	5xFAD	0.351255	-0.0439139	369986	0.478658	0.0761747	0.588101	35.7054	39.6891
15254	Gm12227	5xFAD	0.0412054	-0.0178542	380122	0.491772	0.151192	0.728037	5.24345	6.83938
15255	Lyrm7	5xFAD	0.0713428	0.0137351	391131	0.506014	0.353958	0.802032	8.61423	7.46114
15256	Hint1	5xFAD	0.117838	-0.0392977	367552	0.475509	0.00587982	0.204625	13.7328	18.5492
15257	Gpx3	5xFAD	0.00730728	-0.00155921	385856	0.499189	0.728627	1	0.873908	1.03627
15258	Tnip1	5xFAD	0.0417225	0.000222506	385014	0.498101	0.732496	1	5.49313	5.90674
15259	Anxa6	5xFAD	0.159707	0.0140679	388858	0.503073	0.739973	1	18.2272	17.9275
15260	Ccdc69	5xFAD	0.000749159	-0.00267843	385442	0.498654	0.370402	0.808025	0.249688	0.518135
15261	Gm2a	5xFAD	0.0263652	0.00817755	390596	0.505322	0.166744	0.740189	3.24594	2.17617
15262	Slc36a3	5xFAD	0	0	386482	0.5	1	1	0	0
15263	Slc36a2	5xFAD	0	-0.00175296	385682	0.498964	0.197742	0.755582	0	0.207254
15264	Slc36a1os	5xFAD	0.000624122	0.000104809	386564	0.500105	0.896306	1	0.124844	0.103627
15265	Slc36a1	5xFAD	0.0684117	-0.00372277	379795	0.491348	0.204194	0.767194	7.86517	9.74093
15266	Fat2	5xFAD	0.00238533	0.00161879	386648	0.500215	0.850561	1	0.249688	0.207254
15267	Sparc	5xFAD	0.0246613	0.00517213	388385	0.502461	0.518176	0.926913	2.87141	2.38342
15268	Atox1	5xFAD	0.036229	-0.0125623	379264	0.490661	0.0773836	0.592954	4.11985	6.01036
15269	G3bp1	5xFAD	0.203654	-0.00639361	381928	0.494108	0.565007	0.94773	22.7216	23.9378
15270	Gm12238	5xFAD	0	0	386482	0.5	1	1	0	0
15271	Glra1	5xFAD	0.00610878	0.0011642	386495	0.500016	0.993414	1	0.62422	0.621762
15272	Gm12236	5xFAD	0.00142654	0.000232458	387046	0.500729	0.459391	0.876402	0.249688	0.103627
15273	Gm12239	5xFAD	0.0101956	0.00225982	387004	0.500675	0.803611	1	1.37328	1.24352
15274	Nmur2	5xFAD	0.000644771	-0.000100266	386564	0.500105	0.896306	1	0.124844	0.103627
15275	Gria1	5xFAD	2.57723	-0.0903137	364417	0.471453	0.0386166	0.468242	95.6305	97.9275
15276	Fam114a2	5xFAD	0.171785	0.0248284	398758	0.515881	0.0858837	0.626361	19.8502	16.4767
15277	Mfap3	5xFAD	0.124743	-0.0280662	373911	0.483736	0.0673782	0.562986	14.6067	17.8238
15278	Gm12243	5xFAD	0.00261995	0.00261995	387930	0.501873	0.0572322	0.539306	0.374532	0
15279	4933424L21Rik	5xFAD	0.00466934	0.0017925	388173	0.502187	0.199002	0.757632	0.749064	0.310881
15280	Galnt10	5xFAD	0.133411	0.0506327	407976	0.527807	0.000627914	0.0589783	16.2297	10.7772
15281	4933426K07Rik	5xFAD	0.00772298	0.00403295	388821	0.503025	0.153668	0.729648	1.1236	0.518135
15282	2010001A14Rik	5xFAD	0.00418723	-0.000491942	385616	0.498879	0.551399	0.937881	0.499376	0.725389
15283	Sap30l	5xFAD	0.0367096	0.00263265	387233	0.500971	0.836353	1	4.11985	3.93782
15284	Larp1	5xFAD	0.376516	-0.0642365	364046	0.470973	0.0186589	0.351978	38.9513	43.5233
15285	Gm12248	5xFAD	0.00321499	-0.00349411	384804	0.497828	0.288099	0.79444	0.499376	0.932642
15286	Cnot8	5xFAD	0.0661212	-0.00498831	381908	0.494083	0.372358	0.808025	7.74032	8.91192
15287	Gemin5	5xFAD	0.118463	-0.0249383	371978	0.481236	0.0356108	0.451231	14.4819	18.2383
15288	Gm12246	5xFAD	0.000627808	-0.000105689	386165	0.499589	0.676988	1	0.124844	0.207254
15289	Mrpl22	5xFAD	0.0295034	-0.00127971	383759	0.496477	0.453283	0.876402	3.62047	4.35233
15290	Igtp	5xFAD	0	-0.00153822	385281	0.498446	0.114506	0.643889	0	0.310881
15291	Irgm2	5xFAD	0	-0.000574677	386082	0.499482	0.362857	0.802032	0	0.103627
15292	Zfp692	5xFAD	0.476719	0.0416485	395878	0.512156	0.333456	0.802032	45.3184	43.8342
15293	Zfp672	5xFAD	0.112083	0.00675193	387481	0.501292	0.874763	1	13.608	13.3679
15294	1700047K16Rik	5xFAD	0.0110675	0.00268178	387476	0.501286	0.642396	1	1.49813	1.24352
15295	Sh3bp5l	5xFAD	0.0478477	-0.0146531	377482	0.488357	0.0531566	0.534025	5.49313	7.87565
15296	Lypd8	5xFAD	0	0	386482	0.5	1	1	0	0
15297	Gm12253	5xFAD	0	0	386482	0.5	1	1	0	0
15298	Olfr30	5xFAD	0	0	386482	0.5	1	1	0	0
15299	Olfr328	5xFAD	0	-0.00110451	386082	0.499482	0.362857	0.802032	0	0.103627
15300	Olfr323	5xFAD	0.00293834	-0.00899808	381998	0.494199	0.0218513	0.369895	0.499376	1.65803
15301	Trim58	5xFAD	0.00261198	0.00121996	386648	0.500213	0.851453	1	0.249688	0.207254
15302	Olfr318	5xFAD	0	-0.000784825	386082	0.499482	0.362857	0.802032	0	0.103627
15303	Fam183b	5xFAD	0.00102522	-0.00420772	384960	0.49803	0.156927	0.729648	0.124844	0.518135
15304	Olfr313	5xFAD	0	0	386482	0.5	1	1	0	0
15305	Olfr312	5xFAD	0	0	386482	0.5	1	1	0	0
15306	Olfr311	5xFAD	0	-0.00021319	386082	0.499482	0.362857	0.802032	0	0.103627
15307	Gm12258	5xFAD	0.0707191	0.00919704	390154	0.50475	0.466991	0.882745	8.61423	7.66839
15308	Gm12259	5xFAD	0.000552743	-0.00100503	386164	0.499588	0.676027	1	0.124844	0.207254
15309	2810021J22Rik	5xFAD	0.0355836	0.000319181	384368	0.497264	0.573056	0.955387	3.99501	4.55959
15310	Zfp39	5xFAD	0.0207174	0.00726751	390918	0.505738	0.123641	0.651445	3.1211	1.96891
15311	Rnf187	5xFAD	0.0795399	-0.00116217	383622	0.496299	0.601344	0.983224	9.23845	10.0518
15312	Hist3h2ba	5xFAD	0.0586804	0.00544586	387442	0.501242	0.836038	1	6.86642	6.63212
15313	Hist3h2a	5xFAD	0.0531082	0.0143336	397584	0.514363	0.0107605	0.274266	7.49064	4.55959
15314	Trim17	5xFAD	0.0563811	-0.00823028	384373	0.497271	0.669967	1	7.49064	7.97927
15315	2310058D17Rik	5xFAD	0.0233321	-0.0117376	381074	0.493002	0.111852	0.643889	2.74657	4.14508
15316	Trim11	5xFAD	0.0893856	0.00580308	386660	0.50023	0.975276	1	10.6117	10.6736
15317	Obscn	5xFAD	0.00285575	0.00224594	387614	0.501464	0.292657	0.798623	0.499376	0.207254
15318	Iba57	5xFAD	0.00458751	-0.000666526	386012	0.499391	0.734364	1	0.499376	0.621762
15319	Gjc2	5xFAD	0.00115824	-0.00642383	383761	0.496479	0.0386439	0.468242	0.124844	0.829016
15320	Guk1	5xFAD	0.0466969	-0.0195264	375650	0.485985	0.0199393	0.361663	5.24345	8.0829
15321	2610507I01Rik	5xFAD	0.00618244	-0.00350877	384182	0.497024	0.227634	0.770886	0.749064	1.34715
15322	Mrpl55	5xFAD	0.0438975	-0.00287499	383806	0.496538	0.538785	0.934415	5.49313	6.21762
15323	2310033P09Rik	5xFAD	0.0508094	-0.0115602	384710	0.497707	0.712745	1	7.1161	7.46114
15324	Arf1	5xFAD	0.11056	0.00486671	387060	0.500747	0.926457	1	13.1086	13.057
15325	Wnt3a	5xFAD	0.00106412	0.00106412	386965	0.500624	0.272873	0.770886	0.124844	0
15326	Wnt9a	5xFAD	0.0105762	0.00326308	386696	0.500276	0.923935	1	1.49813	1.45078
15327	Prss38	5xFAD	0	0	386482	0.5	1	1	0	0
15328	Gm15755	5xFAD	0	-0.000816061	386082	0.499482	0.362857	0.802032	0	0.103627
15329	Snap47	5xFAD	0.179511	-0.0165687	377085	0.487842	0.22317	0.770886	20.4744	23.0052
15330	Jmjd4	5xFAD	0.0175349	0.00271197	386496	0.500017	0.996316	1	2.37203	2.38342
15331	Zfp867	5xFAD	0.040842	-0.0132941	379404	0.490843	0.107081	0.643889	4.99376	6.83938
15332	Zkscan17	5xFAD	0.0493199	0.010375	390992	0.505833	0.267467	0.770886	5.74282	4.55959
15333	4933439C10Rik	5xFAD	0.11693	-0.0306989	377727	0.488673	0.192757	0.755582	14.4819	16.3731
15334	Nlrp3	5xFAD	0	-0.000648526	386082	0.499482	0.362857	0.802032	0	0.103627
15335	Mprip	5xFAD	0.551737	0.00020591	385299	0.498469	0.906208	1	50.8115	52.0207
15336	1700007J10Rik	5xFAD	0.0186152	-0.0272942	372704	0.482174	0.000199001	0.0278448	2.24719	5.80311
15337	Gm12264	5xFAD	0.032279	-0.00438154	384669	0.497654	0.626693	1	3.99501	4.45596
15338	Pld6	5xFAD	0.0103715	-0.00761922	384547	0.497496	0.409985	0.839728	1.37328	1.86528
15339	Flcn	5xFAD	0.100274	-0.00145131	384112	0.496933	0.697379	1	11.985	12.6425
15340	Gm16062	5xFAD	0.0216392	0.00104638	385211	0.498355	0.65544	1	2.24719	2.59067
15341	Cops3	5xFAD	0.196875	-0.0231717	376518	0.487108	0.212071	0.770886	22.7216	24.9741
15342	Nt5m	5xFAD	0.145115	-0.008572	379714	0.491244	0.344297	0.802032	16.9788	18.9637
15343	Gm12714	5xFAD	0	0	386482	0.5	1	1	0	0
15344	Med9os	5xFAD	0.00619609	0.00100797	386577	0.500122	0.952547	1	0.749064	0.725389
15345	Med9	5xFAD	0.0222407	-0.00606815	382162	0.49441	0.17842	0.755582	2.49688	3.62694
15346	Rasd1	5xFAD	0	-0.000484653	386082	0.499482	0.362857	0.802032	0	0.103627
15347	Pemt	5xFAD	0.0152924	0.00417443	387735	0.50162	0.600078	0.981627	1.87266	1.5544
15348	Rai1	5xFAD	0.332714	0.0457497	406886	0.526397	0.0224969	0.374649	36.2047	30.7772
15349	4930412M03Rik	5xFAD	0.00142811	0.000191246	386564	0.500105	0.896306	1	0.124844	0.103627
15350	Srebf1	5xFAD	0.0286522	0.00368259	388532	0.502651	0.543796	0.937044	3.74532	3.21244
15351	Tom1l2	5xFAD	0.739921	-0.00780158	383506	0.49615	0.77462	1	61.9226	63.6269
15352	Drc3	5xFAD	0.0687457	-0.00336816	384209	0.497059	0.658497	1	8.11486	8.70466
15353	Atpaf2	5xFAD	0.0658787	-0.00536978	383418	0.496035	0.553726	0.937881	8.11486	8.91192
15354	Gid4	5xFAD	0.144985	-0.0157895	380254	0.491941	0.378559	0.813425	16.7291	18.2383
15355	Drg2	5xFAD	0.0569053	-0.0035169	384864	0.497906	0.742855	1	7.49064	7.87565
15356	Myo15	5xFAD	0.0110997	-0.00620464	382050	0.494266	0.0678071	0.562986	1.1236	2.27979
15357	Alkbh5	5xFAD	0.0524868	-0.00958729	380421	0.492158	0.206284	0.769597	6.36704	7.97927
15358	Llgl1	5xFAD	0.199067	0.0754895	415306	0.53729	4.93000436501796e-05	0.010621	21.7228	14.4041
15359	Flii	5xFAD	0.273211	0.05126	401926	0.519979	0.0625053	0.555023	28.4644	24.9741
15360	Mief2	5xFAD	0.0294571	-0.0243623	374162	0.484061	0.00344737	0.155228	3.74532	6.94301
15361	Top3a	5xFAD	0.0389928	0.00416175	386894	0.500532	0.916332	1	4.74407	4.66321
15362	Smcr8	5xFAD	0.0153903	-0.00355554	384834	0.497867	0.52228	0.931001	1.74782	2.17617
15363	Shmt1	5xFAD	0.00411765	-0.00743426	383273	0.495848	0.0923178	0.643544	0.62422	1.45078
15364	Dhrs7b	5xFAD	0.0620741	-0.00807257	380607	0.492399	0.244387	0.770886	7.24095	8.80829
15365	Tmem11	5xFAD	0.0562977	-0.00868662	381121	0.493064	0.278645	0.779695	6.99126	8.39378
15366	Natd1	5xFAD	0.0156151	-0.0131262	379836	0.491401	0.0367399	0.459164	2.12235	3.8342
15367	Map2k3os	5xFAD	0.015721	0.00288946	386376	0.499862	0.964	1	1.62297	1.65803
15368	Map2k3	5xFAD	0.0889949	0.0184603	392291	0.507515	0.292456	0.798623	10.6117	9.2228
15369	Kcnj12	5xFAD	0.0481137	0.010404	390574	0.505293	0.338452	0.802032	6.2422	5.18135
15370	Tnfrsf13b	5xFAD	0.000853295	0.000853295	386965	0.500624	0.272873	0.770886	0.124844	0
15371	Usp22	5xFAD	0.22748	-0.0106856	382219	0.494484	0.60573	0.987074	25.8427	26.6321
15372	Aldh3a1	5xFAD	0.0024714	0.0024714	387448	0.501248	0.120689	0.643889	0.249688	0
15373	Aldh3a2	5xFAD	0.0616678	-0.0103372	382846	0.495295	0.486076	0.901512	8.2397	9.11917
15374	Slc47a2	5xFAD	0.00340877	0.00253972	387529	0.501354	0.233751	0.770886	0.374532	0.103627
15375	Slc47a1	5xFAD	0.0167981	0.0106607	389309	0.503657	0.0956174	0.643889	1.24844	0.518135
15376	Gm45605	5xFAD	0.0180114	0.00363272	387297	0.501054	0.767195	1	2.37203	2.17617
15377	Rnf112	5xFAD	0.307799	0.105038	423874	0.548374	7.12724313748735e-06	0.0027958	31.7104	22.9016
15378	Mfap4	5xFAD	0	0	386482	0.5	1	1	0	0
15379	Mapk7	5xFAD	0.0304048	0.000513616	386668	0.500239	0.959197	1	3.99501	3.93782
15380	B9d1os	5xFAD	0.00130072	0.000205559	386564	0.500105	0.896306	1	0.124844	0.103627
15381	B9d1	5xFAD	0.0529398	0.000893089	390079	0.504653	0.432488	0.864881	7.1161	6.11399
15382	Epn2	5xFAD	0.31688	0.0360334	401429	0.519337	0.0855212	0.62506	32.5843	28.7047
15383	Grap	5xFAD	0	0	386482	0.5	1	1	0	0
15384	Slc5a10	5xFAD	0	-0.000550284	386082	0.499482	0.362857	0.802032	0	0.103627
15385	Fam83g	5xFAD	0	0	386482	0.5	1	1	0	0
15386	Prpsap2	5xFAD	0.12368	-0.00302386	383010	0.495508	0.599241	0.980903	14.3571	15.3368
15387	Ulk2	5xFAD	0.75881	-0.0673053	364862	0.47203	0.0379391	0.467576	60.0499	67.2539
15388	A530017D24Rik	5xFAD	0.0170399	-0.0190558	379368	0.490796	0.0454647	0.499906	2.87141	4.66321
15389	Gm26964	5xFAD	0.011367	0.00108453	386980	0.500644	0.812485	1	1.37328	1.24352
15390	Akap10	5xFAD	0.409934	-0.0749783	358896	0.464311	0.0043884	0.172542	40.6991	46.6321
15391	Specc1	5xFAD	0.931055	0.0487226	400394	0.517998	0.183235	0.755582	67.5406	64.3523
15392	Adora2b	5xFAD	0.00231203	-0.000235003	386246	0.499694	0.810048	1	0.249688	0.310881
15393	Zswim7	5xFAD	0.0590436	-0.0174964	380096	0.491738	0.218535	0.770886	7.74032	9.32642
15394	Ttc19	5xFAD	0.805149	-0.00508421	386834	0.500455	0.973158	1	65.0437	65.8031
15395	Ncor1	5xFAD	1.24853	0.0655584	411475	0.532333	0.0187353	0.352439	80.8989	80.9326
15396	Pigl	5xFAD	0.0671218	-0.000807121	385452	0.498667	0.842751	1	8.48939	8.70466
15397	Gm12278	5xFAD	0.00163482	-0.00106791	386646	0.500211	0.853239	1	0.249688	0.207254
15398	Gm12949	5xFAD	0	0	386482	0.5	1	1	0	0
15399	Cenpv	5xFAD	0.359774	0.00144494	385044	0.49814	0.87611	1	36.4544	36.9948
15400	Gm12279	5xFAD	0.0177606	0.00208685	385733	0.49903	0.771205	1	1.87266	2.07254
15401	Ubb	5xFAD	0.134582	0.0314643	403429	0.521924	0.00766126	0.234195	16.1049	11.5026
15402	Gm12280	5xFAD	0	-0.00220165	385281	0.498446	0.114506	0.643889	0	0.310881
15403	Trpv2	5xFAD	0.0752195	0.000945369	384964	0.498035	0.776821	1	8.98876	9.43005
15404	2410006H16Rik	5xFAD	0.12306	0.0164995	398220	0.515185	0.059477	0.551025	14.7316	11.5026
15405	Lrrc75a	5xFAD	0.00950893	-0.00280851	385542	0.498783	0.698501	1	1.62297	1.86528
15406	Lrrc75aos2	5xFAD	0	-0.00467359	384080	0.496891	0.0254594	0.397182	0	0.621762
15407	Lrrc75aos1	5xFAD	0.00179567	0.000683598	386648	0.500213	0.851453	1	0.249688	0.207254
15408	Mmgt2	5xFAD	0.0109211	0.000582892	386892	0.50053	0.838207	1	1.24844	1.1399
15409	Zfp287	5xFAD	0.0856366	-0.035758	369130	0.477551	0.00524562	0.190619	10.4869	14.9223
15410	Zfp286	5xFAD	0.0721816	0.0211864	394461	0.510322	0.104552	0.643889	8.73908	6.73575
15411	Zfp286os	5xFAD	0	-0.000299095	386082	0.499482	0.362857	0.802032	0	0.103627
15412	Trim16	5xFAD	0.00329902	0.00329902	387930	0.501873	0.0572322	0.539306	0.374532	0
15413	Fbxw10	5xFAD	0.0170443	0.00384676	388501	0.502611	0.381998	0.816526	1.87266	1.34715
15414	Tvp23b	5xFAD	0.0648022	-0.0154451	378540	0.489725	0.136019	0.68629	7.99001	10.0518
15415	Tvp23bos	5xFAD	0.000485133	-0.00228739	385762	0.499068	0.412423	0.839728	0.124844	0.310881
15416	Cdrt4	5xFAD	0.00796709	0.00347737	387942	0.501889	0.373135	0.808046	0.998752	0.621762
15417	Tekt3	5xFAD	0	-0.000981676	386082	0.499482	0.362857	0.802032	0	0.103627
15418	Pmp22	5xFAD	0.00070674	-0.00157065	385763	0.499069	0.413072	0.839728	0.124844	0.310881
15419	Hs3st3b1	5xFAD	0.00148113	0.000720083	386648	0.500213	0.851453	1	0.249688	0.207254
15420	Cox10	5xFAD	0.114204	-0.0274684	372929	0.482466	0.0498951	0.517296	14.7316	18.1347
15421	9630013K17Rik	5xFAD	0.00155713	-0.000950942	386644	0.50021	0.854132	1	0.249688	0.207254
15422	Gm12289	5xFAD	0.00426258	0.00104187	386414	0.499911	0.958784	1	0.499376	0.518135
15423	2810001G20Rik	5xFAD	0.0869705	0.019088	394408	0.510253	0.136859	0.6885	10.2372	8.18653
15424	Gm12290	5xFAD	0.00118934	0.00118934	386965	0.500624	0.272873	0.770886	0.124844	0
15425	Hs3st3a1	5xFAD	0.0104326	0.00449204	387238	0.500977	0.684173	1	1.1236	0.932642
15426	Elac2	5xFAD	0.0720264	0.00844598	391796	0.506874	0.308869	0.802032	9.48814	8.0829
15427	Arhgap44	5xFAD	0.476347	-0.0294614	375306	0.485541	0.255091	0.770886	44.4444	48.2902
15428	1700086D15Rik	5xFAD	0.00644375	0.00237341	387380	0.501161	0.537242	0.934415	0.749064	0.518135
15429	Myocd	5xFAD	0.0404454	0.00515008	389511	0.503918	0.449141	0.876402	5.36829	4.55959
15430	Gm12295	5xFAD	0.00115159	0.000873627	386565	0.500107	0.895033	1	0.124844	0.103627
15431	Map2k4	5xFAD	1.00717	-0.000590486	388566	0.502695	0.843721	1	72.5343	73.886
15432	Zkscan6	5xFAD	0.0421954	-0.0122131	378156	0.489227	0.0713728	0.569493	5.49313	7.66839
15433	Dnah9	5xFAD	0.130058	-0.00894487	384281	0.497152	0.732263	1	13.7328	14.1969
15434	Gm12296	5xFAD	0.242403	-0.0166612	381596	0.493678	0.535462	0.934415	22.5968	23.6269
15435	Shisa6	5xFAD	0.732478	-0.022092	381540	0.493605	0.606005	0.987329	41.3233	42.9016
15436	Pirt	5xFAD	0	0	386482	0.5	1	1	0	0
15437	Gm12299	5xFAD	0	-0.000522562	386082	0.499482	0.362857	0.802032	0	0.103627
15438	Tmem220	5xFAD	0	0	386482	0.5	1	1	0	0
15439	Adprm	5xFAD	0.0705378	-0.00373238	384830	0.497861	0.754383	1	8.73908	9.11917
15440	Sco1	5xFAD	0.0183528	-0.00502604	383806	0.496537	0.39608	0.830753	2.62172	3.31606
15441	Myh3	5xFAD	0.00245812	0.00245812	387448	0.501248	0.120689	0.643889	0.249688	0
15442	2310065F04Rik	5xFAD	0	-0.000883433	386082	0.499482	0.362857	0.802032	0	0.103627
15443	Myh2	5xFAD	0.000665157	0.000665157	386965	0.500624	0.272873	0.770886	0.124844	0
15444	9430073C21Rik	5xFAD	0.00134835	0.00134835	386965	0.500624	0.272873	0.770886	0.124844	0
15445	Myh1	5xFAD	0.00154977	0.00154977	387448	0.501248	0.120689	0.643889	0.249688	0
15446	Myhas	5xFAD	0.00228596	0.00121407	386648	0.500213	0.851453	1	0.249688	0.207254
15447	Myh4	5xFAD	0.000548866	-0.00672967	383759	0.496477	0.0385011	0.468242	0.124844	0.829016
15448	Myh8	5xFAD	0.00647526	-0.00544667	385762	0.499068	0.671142	1	0.749064	0.932642
15449	Myh13	5xFAD	0.00266371	-0.00386408	384648	0.497627	0.163366	0.738726	0.249688	0.725389
15450	Gas7	5xFAD	0.55775	-0.107644	358087	0.463264	0.00422286	0.170149	45.3184	51.6062
15451	Gm12301	5xFAD	0.0030661	-0.000809263	386407	0.499902	0.954545	1	0.499376	0.518135
15452	Glp2r	5xFAD	0.12443	-0.0585307	365942	0.473427	0.0042442	0.170149	15.6055	20.4145
15453	Rcvrn	5xFAD	0.0168039	-0.00406883	384327	0.497211	0.459307	0.876402	2.24719	2.79793
15454	Gsg1l2	5xFAD	0.00103051	0.00103051	386965	0.500624	0.272873	0.770886	0.124844	0
15455	Dhrs7c	5xFAD	0	-0.000379285	386082	0.499482	0.362857	0.802032	0	0.103627
15456	Usp43	5xFAD	0.00855665	0.00400787	389064	0.503339	0.186931	0.755582	1.49813	0.829016
15457	9130017K11Rik	5xFAD	0.00384347	0.00110755	387768	0.501664	0.353871	0.802032	0.749064	0.414508
15458	Cfap52	5xFAD	0.010922	0.00915774	391948	0.507071	0.00126993	0.0889075	1.62297	0.207254
15459	Stx8	5xFAD	0.305556	-0.0571884	363425	0.47017	0.0111993	0.281226	32.0849	37.513
15460	C78197	5xFAD	0.00488538	-0.00165731	385775	0.499085	0.67674	1	0.749064	0.932642
15461	Ntn1	5xFAD	0.0382912	-0.00226289	385837	0.499165	0.858051	1	3.87016	4.04145
15462	Gm12305	5xFAD	0	0	386482	0.5	1	1	0	0
15463	Pik3r5	5xFAD	0.00188845	0.000145709	385848	0.49918	0.555751	0.937942	0.249688	0.414508
15464	Pik3r6	5xFAD	0.00215616	-0.000296676	386327	0.499799	0.8938	1	0.374532	0.414508
15465	Mfsd6l	5xFAD	0	0	386482	0.5	1	1	0	0
15466	Ccdc42	5xFAD	0	0	386482	0.5	1	1	0	0
15467	Myh10	5xFAD	0.490809	-0.0252615	378644	0.48986	0.428748	0.859363	47.5655	48.9119
15468	Ndel1	5xFAD	0.216364	0.00574911	388876	0.503096	0.764466	1	24.3446	23.6269
15469	Rnf222	5xFAD	0	0	386482	0.5	1	1	0	0
15470	Rpl26	5xFAD	0.105176	-0.0201252	377484	0.488359	0.15533	0.729648	12.2347	14.5078
15471	Odf4	5xFAD	0.00612408	0.00225182	388335	0.502397	0.241014	0.770886	0.998752	0.518135
15472	Arhgef15	5xFAD	0.044948	0.0238941	398836	0.515983	0.000425408	0.0467518	5.49313	2.27979
15473	Slc25a35	5xFAD	0.0167078	-0.0035283	385526	0.498763	0.734364	1	2.24719	2.48705
15474	Rangrf	5xFAD	0.00682102	-0.00180863	386806	0.500419	0.865458	1	1.1236	1.03627
15475	Pfas	5xFAD	0.089929	-0.0314096	373026	0.48259	0.0297709	0.422662	10.9863	14.3005
15476	Ctc1	5xFAD	0.0847414	0.00768209	386491	0.500011	0.998812	1	9.23845	9.32642
15477	Aurkb	5xFAD	0.00493388	0.00325328	387612	0.501462	0.293511	0.798623	0.499376	0.207254
15478	9330160F10Rik	5xFAD	0.0184678	0.00114689	385974	0.499342	0.855158	1	2.24719	2.38342
15479	Borcs6	5xFAD	0.0139201	0.00436943	390176	0.504779	0.0970104	0.643889	1.9975	1.03627
15480	Tmem107	5xFAD	0.0332929	-0.0087452	382956	0.495438	0.350244	0.802032	3.87016	4.76684
15481	Vamp2	5xFAD	0.177523	0.0130392	392970	0.508393	0.37236	0.808025	19.8502	17.9275
15482	Per1	5xFAD	0.0972352	-0.0478325	367204	0.47506	0.00316581	0.147706	11.8602	16.6839
15483	9130213A22Rik	5xFAD	0.00310793	-0.00104622	386725	0.500314	0.82193	1	0.374532	0.310881
15484	Hes7	5xFAD	0.0111025	0.00129318	385637	0.498906	0.680141	1	1.1236	1.34715
15485	Aloxe3	5xFAD	0.0221167	0.00447921	389688	0.504147	0.281264	0.784051	3.1211	2.27979
15486	Alox12b	5xFAD	0.00269819	0.00181235	387048	0.500732	0.457797	0.876402	0.249688	0.103627
15487	Alox8	5xFAD	0.0119432	0.00775642	390179	0.504782	0.0292932	0.420722	1.37328	0.414508
15488	Gucy2e	5xFAD	0.0144832	0.005623	388192	0.502212	0.382111	0.816526	1.37328	0.932642
15489	Cntrob	5xFAD	0.102253	0.0126404	391864	0.506962	0.364563	0.8041	12.3596	10.9845
15490	Trappc1	5xFAD	0.0592405	0.00637949	390242	0.504864	0.431467	0.863665	7.74032	6.73575
15491	Kcnab3	5xFAD	0.0770313	0.0264179	395637	0.511843	0.0580705	0.543525	8.61423	6.32124
15492	Kcnab3os	5xFAD	0.00672528	-0.00538566	385257	0.498415	0.574699	0.956951	1.24844	1.5544
15493	Rnf227	5xFAD	0.105714	-0.0136584	381772	0.493906	0.449469	0.876402	12.3596	13.4715
15494	Chd3	5xFAD	0.345016	-0.0119597	382316	0.49461	0.645096	1	34.0824	34.8187
15495	Cyb5d1	5xFAD	0.0066366	-0.0107937	383653	0.496339	0.228364	0.770886	1.24844	1.96891
15496	Naa38	5xFAD	0.026015	0.00417453	387792	0.501694	0.645833	1	2.62172	2.27979
15497	Tmem88	5xFAD	0.00280055	0.000750485	387608	0.501457	0.295224	0.799067	0.499376	0.207254
15498	Kdm6b	5xFAD	0.145141	-0.0126901	381866	0.494028	0.514023	0.92285	16.9788	18.0311
15499	Kdm6bos	5xFAD	0.00975164	-0.0143658	379370	0.490798	0.0115415	0.286073	1.37328	3.21244
15500	Dnah2	5xFAD	0.0340403	0.00381402	389725	0.504195	0.371914	0.808025	4.49438	3.62694
15501	Dnah2os	5xFAD	0	0	386482	0.5	1	1	0	0
15502	Efnb3	5xFAD	0.0617583	0.000491335	385996	0.49937	0.918904	1	7.1161	7.25389
15503	Wrap53	5xFAD	0.0527388	0.00582149	389080	0.50336	0.557857	0.939815	6.49189	5.80311
15504	Trp53	5xFAD	0.0496528	-0.00470954	389513	0.503921	0.513388	0.922628	7.24095	6.32124
15505	Atp1b2	5xFAD	0.0491599	0.00437782	387822	0.501733	0.749396	1	5.61798	5.28497
15506	Sat2	5xFAD	0.0647188	0.0150087	392793	0.508164	0.176839	0.755582	7.74032	6.11399
15507	Fxr2	5xFAD	0.275458	-0.012192	378778	0.490032	0.372713	0.808025	28.839	30.8808
15508	Mpdu1	5xFAD	0.0511883	-0.0111527	382644	0.495035	0.413232	0.839728	6.36704	7.35751
15509	Cd68	5xFAD	0.00914232	0.00764977	389628	0.504069	0.0382901	0.468242	1.1236	0.310881
15510	Eif4a1	5xFAD	0.176386	-0.00162778	386662	0.500232	0.981222	1	21.2235	20.9326
15511	Senp3	5xFAD	0.11545	0.0001837	382456	0.49479	0.534898	0.934415	13.608	14.8187
15512	Tnfsf13os	5xFAD	0.0220486	0.0104751	390228	0.504846	0.157081	0.729648	2.62172	1.65803
15513	Tnfsf13	5xFAD	0.00556471	0.00156135	386895	0.500534	0.766363	1	0.62422	0.518135
15514	Tnfsf12	5xFAD	0.00764805	-0.00817133	382731	0.495147	0.0980616	0.643889	0.998752	1.96891
15515	Polr2a	5xFAD	0.175593	-0.028376	374844	0.484943	0.129852	0.669082	20.2247	22.7979
15516	Slc35g3	5xFAD	0.000944129	-0.00750167	384236	0.497094	0.105348	0.643889	0.249688	0.829016
15517	Zbtb4	5xFAD	0.159086	-0.0143829	375460	0.485741	0.129614	0.668639	17.1036	20.2073
15518	Chrnb1	5xFAD	0.0107693	-0.00803949	381642	0.493738	0.0495812	0.51675	1.1236	2.38342
15519	Fgf11	5xFAD	0.13808	0.00159365	388583	0.502717	0.754727	1	15.8552	15.2332
15520	Tmem102	5xFAD	0	0	386482	0.5	1	1	0	0
15521	Spem1	5xFAD	0	-0.00085732	386082	0.499482	0.362857	0.802032	0	0.103627
15522	Nlgn2	5xFAD	0.248859	-0.0369914	372100	0.481394	0.0933506	0.643889	27.4657	30.6736
15523	Tmem256	5xFAD	0.0820221	-0.0135616	383119	0.495649	0.557821	0.939815	10.362	11.0881
15524	Plscr3	5xFAD	0.0297887	-0.0100223	383307	0.495892	0.397329	0.832729	3.87016	4.66321
15525	Tnk1	5xFAD	0	-0.00167323	385682	0.498964	0.197742	0.755582	0	0.207254
15526	Tmem95	5xFAD	0	0	386482	0.5	1	1	0	0
15527	Kctd11	5xFAD	0	0	386482	0.5	1	1	0	0
15528	Acap1	5xFAD	0.00176294	0.00176294	386965	0.500624	0.272873	0.770886	0.124844	0
15529	2810408A11Rik	5xFAD	0	-0.00280712	385682	0.498964	0.197742	0.755582	0	0.207254
15530	Neurl4	5xFAD	0.112189	-0.0168469	379581	0.491071	0.291554	0.798623	13.608	15.3368
15531	Gps2	5xFAD	0.203453	-0.0284051	375111	0.485288	0.157302	0.729648	22.9713	25.5959
15532	Eif5a	5xFAD	0.0716869	0.0107036	390184	0.504789	0.460404	0.877892	8.48939	7.56477
15533	Ybx2	5xFAD	0.0341323	0.000123544	387780	0.501678	0.729625	1	4.49438	4.14508
15534	Slc2a4	5xFAD	0	0	386482	0.5	1	1	0	0
15535	Elp5	5xFAD	0.0882934	-0.0171467	377248	0.488054	0.118913	0.643889	10.2372	12.6425
15536	Ctdnep1	5xFAD	0.0464758	-0.00553538	383665	0.496355	0.521267	0.93005	5.61798	6.32124
15537	Gabarap	5xFAD	0.0601354	-0.00449897	384744	0.49775	0.724457	1	7.49064	7.87565
15538	Phf23	5xFAD	0.0213314	-0.010099	382404	0.494724	0.234208	0.770886	2.99625	4.04145
15539	Dvl2	5xFAD	0.120308	-0.0211142	376971	0.487695	0.155817	0.729648	14.1074	16.4767
15540	Acadvl	5xFAD	0.0336739	-0.00112578	386356	0.499836	0.972683	1	4.11985	4.14508
15541	Dlg4	5xFAD	0.236577	-0.0303042	374802	0.484889	0.166556	0.740189	26.5918	29.1192
15542	Asgr1	5xFAD	0	-0.00102523	386082	0.499482	0.362857	0.802032	0	0.103627
15543	Asgr2	5xFAD	0	0	386482	0.5	1	1	0	0
15544	Mgl2	5xFAD	0.000188173	0.000188173	386965	0.500624	0.272873	0.770886	0.124844	0
15545	Clec10a	5xFAD	0.00024274	-0.00304196	385762	0.499068	0.412423	0.839728	0.124844	0.310881
15546	Slc16a11	5xFAD	0.20617	0.00545625	388916	0.503148	0.747758	1	21.0986	20.5181
15547	Slc16a13	5xFAD	0.0273848	0.0057138	387794	0.501696	0.674882	1	3.1211	2.79793
15548	Bcl6b	5xFAD	0	-0.00244608	385682	0.498964	0.197742	0.755582	0	0.207254
15549	0610010K14Rik	5xFAD	0.017354	0.00320172	388421	0.502508	0.46403	0.88208	2.37203	1.86528
15550	Rnasek	5xFAD	0.118613	0.0195915	392806	0.50818	0.293778	0.798623	12.8589	11.2953
15551	Alox12	5xFAD	0	-0.00109023	386082	0.499482	0.362857	0.802032	0	0.103627
15552	Alox12e	5xFAD	0.000649367	-0.000107782	386564	0.500105	0.896306	1	0.124844	0.103627
15553	Pelp1	5xFAD	0.0503153	-0.00536329	385419	0.498624	0.817232	1	6.49189	6.73575
15554	Arrb2	5xFAD	0.0828542	0.0135168	394043	0.509781	0.160469	0.735925	10.4869	8.39378
15555	Med11	5xFAD	0.012995	-0.002672	387824	0.501736	0.597435	0.979232	2.12235	1.76166
15556	Cxcl16	5xFAD	0.000905367	-0.00232073	385842	0.499172	0.552014	0.937881	0.249688	0.414508
15557	Zmynd15	5xFAD	0.000889953	0.000889953	387448	0.501248	0.120689	0.643889	0.249688	0
15558	Tm4sf5	5xFAD	0.00152878	0.000592243	387046	0.500729	0.459391	0.876402	0.249688	0.103627
15559	Psmb6	5xFAD	0.0437413	-0.00876769	381346	0.493355	0.227203	0.770886	4.86891	6.21762
15560	Pld2	5xFAD	0.0542491	0.00912045	390920	0.505742	0.316566	0.802032	6.74157	5.59585
15561	Mink1	5xFAD	0.292052	0.0423341	404946	0.523887	0.031336	0.430474	31.96	27.0466
15562	Gm12316	5xFAD	0.00120269	-0.000247171	386165	0.499589	0.676988	1	0.124844	0.207254
15563	Chrne	5xFAD	0.00184517	0.000223525	386564	0.500105	0.896306	1	0.124844	0.103627
15564	4930544D05Rik	5xFAD	0	0	386482	0.5	1	1	0	0
15565	Gm12315	5xFAD	0	0	386482	0.5	1	1	0	0
15566	Slc25a11	5xFAD	0.0434415	-0.00289645	382443	0.494774	0.325536	0.802032	4.61923	5.69948
15567	Rnf167	5xFAD	0.121404	0.00671598	390270	0.5049	0.554729	0.937881	14.4819	13.3679
15568	Pfn1	5xFAD	0.0547955	0.00712702	388652	0.502807	0.622944	1	6.36704	5.80311
15569	Gm12319	5xFAD	0.0120525	-0.00378387	385454	0.498669	0.661589	1	1.49813	1.76166
15570	Eno3	5xFAD	0.030284	0.00702873	388646	0.5028	0.488636	0.904344	3.24594	2.6943
15571	Spag7	5xFAD	0.0301623	0.0027173	387560	0.501394	0.745731	1	3.49563	3.21244
15572	Camta2	5xFAD	0.193526	-0.00252079	380939	0.492828	0.47286	0.885838	20.9738	22.6943
15573	Inca1	5xFAD	0.0294125	0.00815379	388445	0.502539	0.548061	0.937881	3.49563	3.00518
15574	Kif1c	5xFAD	0.0727717	0.0178647	393160	0.508639	0.175779	0.755582	8.61423	6.94301
15575	Gm12320	5xFAD	0.00187689	0.00101867	387047	0.50073	0.458594	0.876402	0.249688	0.103627
15576	Zfp3	5xFAD	0.0285875	-0.00397672	383111	0.495638	0.343198	0.802032	3.37079	4.2487
15577	Scimp	5xFAD	0	0	386482	0.5	1	1	0	0
15578	Rabep1	5xFAD	0.961278	0.0389658	404712	0.523584	0.08411	0.61908	71.161	73.057
15579	Gm19967	5xFAD	0.0329568	0.00241225	390667	0.505414	0.261662	0.770886	4.86891	3.73057
15580	Nup88	5xFAD	0.213938	-0.0185197	378349	0.489478	0.315045	0.802032	23.7203	25.8031
15581	Rpain	5xFAD	0.0543512	0.0104525	388152	0.50216	0.709975	1	6.49189	6.11399
15582	C1qbp	5xFAD	0.0619596	0.00454376	387184	0.500908	0.881103	1	6.99126	6.83938
15583	Dhx33	5xFAD	0.116412	0.00450713	386692	0.50027	0.973965	1	13.7328	13.7824
15584	Derl2	5xFAD	0.141969	0.0300451	394185	0.509965	0.247476	0.770886	16.1049	14.4041
15585	Mis12	5xFAD	0.0286702	0.010167	391336	0.50628	0.127181	0.66289	3.74532	2.48705
15586	6330403K07Rik	5xFAD	0.132061	-0.00545933	381650	0.493747	0.459421	0.876402	13.7328	15.1295
15587	Nlrp1a	5xFAD	0.00342028	0.000918146	385850	0.499181	0.556375	0.938249	0.249688	0.414508
15588	Nlrp1b	5xFAD	0.00271379	-0.000493903	386327	0.499799	0.8938	1	0.374532	0.414508
15589	Gm16013	5xFAD	0.0010767	-0.00071988	386164	0.499588	0.676027	1	0.124844	0.207254
15590	9230020A06Rik	5xFAD	0	-0.00245095	385281	0.498446	0.114506	0.643889	0	0.310881
15591	Gm33351	5xFAD	0.00116276	0.00116276	386965	0.500624	0.272873	0.770886	0.124844	0
15592	Gm12324	5xFAD	0	-0.000984651	385682	0.498964	0.197742	0.755582	0	0.207254
15593	Gm12326	5xFAD	0	-0.000833352	386082	0.499482	0.362857	0.802032	0	0.103627
15594	Wscd1	5xFAD	0.0399897	-0.0164214	381483	0.493532	0.265329	0.770886	5.61798	6.83938
15595	Aipl1	5xFAD	0	-0.000862381	386082	0.499482	0.362857	0.802032	0	0.103627
15596	Pimreg	5xFAD	0.000714805	0.000714805	386965	0.500624	0.272873	0.770886	0.124844	0
15597	Pitpnm3	5xFAD	0.280263	-0.00857841	380236	0.491918	0.469855	0.882951	28.839	30.8808
15598	4933427D14Rik	5xFAD	0.0262694	-0.00863886	384121	0.496945	0.523809	0.932014	3.87016	4.45596
15599	Gm43951	5xFAD	0.00353413	-0.00446904	385364	0.498552	0.522945	0.931449	0.749064	1.03627
15600	Txndc17	5xFAD	0.080904	-0.00139215	380292	0.491991	0.269091	0.770886	9.23845	10.9845
15601	Med31	5xFAD	0.0345502	-0.00878312	381772	0.493906	0.244168	0.770886	4.36954	5.59585
15602	4930563E22Rik	5xFAD	0.0252035	-0.002947	383756	0.496473	0.422926	0.851092	3.1211	3.8342
15603	Slc13a5	5xFAD	0.000603052	-0.00152707	385762	0.499068	0.412423	0.839728	0.124844	0.310881
15604	Xaf1	5xFAD	0.00677862	0.000648151	386182	0.499612	0.854986	1	0.749064	0.829016
15605	Tekt1	5xFAD	0.00329693	0.00250932	387616	0.501466	0.29223	0.798623	0.499376	0.207254
15606	Smtnl2	5xFAD	0	0	386482	0.5	1	1	0	0
15607	Mybbp1a	5xFAD	0.0869029	0.000125755	385497	0.498725	0.860756	1	10.1124	10.3627
15608	Spns2	5xFAD	0.100197	-0.00404044	388145	0.502151	0.78719	1	12.9838	12.3316
15609	Spns3	5xFAD	0.000754184	-0.0010754	386244	0.499691	0.80847	1	0.249688	0.310881
15610	Ube2g1	5xFAD	0.601158	0.045995	400566	0.51822	0.160063	0.734559	52.3096	50.0518
15611	Ankfy1	5xFAD	0.387415	-0.0225416	378932	0.490232	0.425889	0.855592	39.7004	41.2435
15612	Cyb5d2	5xFAD	0.0509279	-0.00252144	383526	0.496176	0.522165	0.930858	6.2422	7.04663
15613	Zzef1	5xFAD	0.645654	-0.0717104	360654	0.466585	0.0122002	0.293932	57.1785	61.2435
15614	Atp2a3	5xFAD	0.0009096	5.9114681065907e-05	386165	0.499589	0.676988	1	0.124844	0.207254
15615	P2rx1	5xFAD	0.000718398	0.000426546	386565	0.500107	0.895033	1	0.124844	0.103627
15616	4732414G09Rik	5xFAD	0.00447497	0.00375194	388494	0.502602	0.0614479	0.551432	0.62422	0.103627
15617	Camkk1	5xFAD	0.0751401	-0.00187982	382786	0.495217	0.493738	0.910003	8.86392	9.84456
15618	Ncbp3	5xFAD	0.138827	-0.0512689	365304	0.472602	0.00426014	0.170312	16.8539	22.0725
15619	Itgae	5xFAD	0.00764943	0.00197626	387620	0.501472	0.528584	0.934415	1.1236	0.829016
15620	Haspin	5xFAD	0	-0.000205206	386082	0.499482	0.362857	0.802032	0	0.103627
15621	P2rx5	5xFAD	0.00186721	-0.00170613	384647	0.497625	0.163137	0.738726	0.249688	0.725389
15622	Emc6	5xFAD	0.028842	0.00379446	387388	0.501172	0.793209	1	3.74532	3.52332
15623	Tax1bp3	5xFAD	0.00638308	-0.000478603	387122	0.500828	0.714932	1	0.998752	0.829016
15624	Ctns	5xFAD	0.0870775	-0.000135651	383372	0.495977	0.585236	0.966023	10.1124	10.9845
15625	Shpk	5xFAD	0.0159562	0.001113	386521	0.50005	0.987884	1	1.87266	1.86528
15626	Trpv1	5xFAD	0.00602225	0.00602225	389860	0.50437	0.00363157	0.159223	0.873908	0
15627	Trpv3	5xFAD	0.00252098	-0.0012043	386006	0.499384	0.731649	1	0.499376	0.621762
15628	Aspa	5xFAD	0.0177055	-2.83178e-06	386833	0.500453	0.899917	1	2.37203	2.27979
15629	Spata22	5xFAD	0	0	386482	0.5	1	1	0	0
15630	Olfr20	5xFAD	0	0	386482	0.5	1	1	0	0
15631	Olfr392	5xFAD	0	0	386482	0.5	1	1	0	0
15632	Olfr398	5xFAD	0	-0.00131758	386082	0.499482	0.362857	0.802032	0	0.103627
15633	Olfr410	5xFAD	0	-0.00093212	386082	0.499482	0.362857	0.802032	0	0.103627
15634	Olfr411	5xFAD	0	0	386482	0.5	1	1	0	0
15635	Rap1gap2	5xFAD	0.26332	0.0359828	398832	0.515977	0.134546	0.681453	27.7154	24.9741
15636	Ccdc92b	5xFAD	0.0710828	-0.00030308	384000	0.496788	0.63738	1	8.48939	9.2228
15637	Cluh	5xFAD	0.147534	-0.00674477	381792	0.493931	0.510554	0.922018	17.2285	18.4456
15638	Pafah1b1	5xFAD	1.30397	0.0716013	412478	0.533632	0.0145658	0.317836	83.1461	82.2798
15639	Mettl16	5xFAD	0.248882	-0.0382771	373146	0.482747	0.119478	0.643889	27.5905	30.4663
15640	Mnt	5xFAD	0.0299527	-0.00245109	381500	0.493555	0.186932	0.755582	3.62047	4.97409
15641	Sgsm2	5xFAD	0.364057	-0.0458351	370926	0.479874	0.0967081	0.643889	36.829	40.4145
15642	Tsr1	5xFAD	0.0335315	0.010683	391842	0.506934	0.126319	0.660297	4.49438	3.10881
15643	Srr	5xFAD	0.356034	0.0102412	387214	0.500946	0.93643	1	35.8302	36.1658
15644	Smg6	5xFAD	1.00912	-0.00161381	383968	0.496747	0.812125	1	73.5331	74.8187
15645	Gm28180	5xFAD	0.000619444	-0.000416575	386564	0.500105	0.896306	1	0.124844	0.103627
15646	Gm12333	5xFAD	0.00646055	0.00379062	387780	0.501679	0.349396	0.802032	0.749064	0.414508
15647	Hic1	5xFAD	0	-0.00185505	385281	0.498446	0.114506	0.643889	0	0.310881
15648	1700016P03Rik	5xFAD	0.0885367	-0.134322	349282	0.451874	1.53549291768279e-08	1.60311366348074e-05	9.73783	18.8601
15649	Ovca2	5xFAD	0.00674862	-0.00354658	383852	0.496597	0.199435	0.758206	0.873908	1.5544
15650	Dph1	5xFAD	0.0222318	-0.00619915	385588	0.498842	0.801414	1	3.74532	3.93782
15651	Rtn4rl1	5xFAD	0.20209	-0.00564922	383876	0.496628	0.736502	1	21.7228	22.3834
15652	Rpa1	5xFAD	0.0664721	-0.0184296	377016	0.487753	0.0804979	0.604022	8.11486	10.5699
15653	Smyd4	5xFAD	0.135627	-0.00255891	385534	0.498773	0.889817	1	16.1049	16.2694
15654	Serpinf1	5xFAD	0.00696039	-0.00424669	385198	0.498338	0.539968	0.934415	1.1236	1.45078
15655	Serpinf2	5xFAD	0	0	386482	0.5	1	1	0	0
15656	Wdr81	5xFAD	0.0347416	0.00767146	389821	0.504319	0.357921	0.802032	4.49438	3.62694
15657	Mir22hg	5xFAD	0.0650836	0.00764845	391941	0.507062	0.288545	0.794861	9.23845	7.77202
15658	Tlcd2	5xFAD	0	-0.000205206	386082	0.499482	0.362857	0.802032	0	0.103627
15659	Prpf8	5xFAD	0.134657	-0.0205246	381717	0.493835	0.491784	0.90788	16.2297	17.0984
15660	Rilp	5xFAD	0.00121573	0.0001759	386165	0.499589	0.676988	1	0.124844	0.207254
15661	Scarf1	5xFAD	0.00339182	0.00183438	387132	0.50084	0.508612	0.922018	0.374532	0.207254
15662	Gm45606	5xFAD	0.0103213	0.00919415	390422	0.505097	0.00449976	0.174122	1.1236	0.103627
15663	Slc43a2	5xFAD	0.230279	0.0143433	393168	0.50865	0.408482	0.839728	25.8427	23.9378
15664	Pitpna	5xFAD	0.469309	0.00946278	388396	0.502475	0.844263	1	44.9438	44.8705
15665	4931413K12Rik	5xFAD	0.0204459	-0.00198539	386822	0.500439	0.913722	1	2.99625	2.90155
15666	Inpp5k	5xFAD	0.139526	0.000466579	386366	0.49985	0.98676	1	16.8539	16.8912
15667	Myo1c	5xFAD	0.0751754	-0.0225716	379182	0.490555	0.194696	0.755582	9.3633	11.0881
15668	Crk	5xFAD	0.202672	-0.0204807	382080	0.494305	0.582146	0.963205	23.7203	24.3523
15669	Ywhae	5xFAD	0.39356	-0.0350063	373260	0.482894	0.165688	0.740189	39.8252	42.7979
15670	Doc2b	5xFAD	0.0106328	-0.0136554	380635	0.492435	0.0356397	0.451231	1.49813	3.00518
15671	Gm12339	5xFAD	0.00846945	0.000990047	387607	0.501455	0.533308	0.934415	1.1236	0.829016
15672	Rph3al	5xFAD	0.0121161	0.00462448	388912	0.503143	0.284046	0.789032	1.87266	1.24352
15673	Gm16075	5xFAD	0.000445544	0.000445544	387448	0.501248	0.120689	0.643889	0.249688	0
15674	1700016K19Rik	5xFAD	0.000392524	0.000392524	386965	0.500624	0.272873	0.770886	0.124844	0
15675	Rflnb	5xFAD	0.00539351	-0.00265962	387511	0.501331	0.544377	0.937355	0.998752	0.725389
15676	Vps53	5xFAD	0.242232	-0.0431696	368958	0.477329	0.0399625	0.476057	26.4669	30.7772
15677	Glod4	5xFAD	0.154854	0.0237231	397010	0.51362	0.131469	0.673589	18.4769	15.7513
15678	Fam57a	5xFAD	0.117151	-0.0222929	377298	0.488117	0.172479	0.752725	14.3571	16.5803
15679	Gemin4	5xFAD	0.00577287	-0.00115509	386170	0.499596	0.849244	1	0.749064	0.829016
15680	Dbil5	5xFAD	0.00184583	0.00184583	387930	0.501873	0.0572322	0.539306	0.374532	0
15681	Mrm3	5xFAD	0.0457003	-0.0225632	375325	0.485565	0.0195466	0.358993	5.61798	8.49741
15682	Nxn	5xFAD	0.082794	0.00424456	387396	0.501182	0.864669	1	9.3633	9.11917
15683	Timm22	5xFAD	0.0595238	-0.00404646	385280	0.498444	0.806801	1	7.49064	7.77202
15684	Abr	5xFAD	0.733727	-0.0707173	364982	0.472184	0.0382552	0.468242	59.176	64.6632
15685	Bhlha9	5xFAD	0	0	386482	0.5	1	1	0	0
15686	Trarg1	5xFAD	0.00238403	0.00168385	386565	0.500107	0.895033	1	0.124844	0.103627
15687	Gosr1	5xFAD	0.129278	-0.0214078	372788	0.482283	0.050678	0.519703	15.1061	18.8601
15688	Cpd	5xFAD	0.325108	-0.00377974	385120	0.498238	0.88059	1	34.5818	34.8187
15689	Tmigd1	5xFAD	0.00153926	0.00153926	386965	0.500624	0.272873	0.770886	0.124844	0
