## Supplemental Table 1 for "Analysis of changes in inter-cellular communications during Alzheimer’s Disease pathogenesis reveals conserved changes in glutamatergic transmission in mice and humans" (part 37 of 98)

### Sheet: 5xFAD-8mo-GABAergic_degs (continued)
	feature	group	avgExpr	logFC	statistic	auc	pval	padj	pct_in	pct_out
15690	Blmh	5xFAD	0.20669	-0.0226127	381426	0.493458	0.526615	0.933884	23.5955	24.2487
15691	Slc6a4	5xFAD	0	0	386482	0.5	1	1	0	0
15692	Nsrp1	5xFAD	0.117245	-0.0233216	375512	0.485808	0.102698	0.643889	13.9825	16.7876
15693	Efcab5	5xFAD	0.0569758	0.0159839	392910	0.508315	0.153878	0.729648	7.24095	5.59585
15694	Gm45027	5xFAD	0.000603052	-0.00060629	386564	0.500105	0.896306	1	0.124844	0.103627
15695	Ssh2	5xFAD	1.32105	-0.0490083	375374	0.485628	0.29675	0.800878	81.6479	85.6995
15696	Coro6	5xFAD	0.421766	0.00741472	387922	0.501862	0.877214	1	37.9526	38.0311
15697	Ankrd13b	5xFAD	0.145664	0.013367	388834	0.503043	0.734766	1	16.9788	16.5803
15698	Git1	5xFAD	0.0752437	0.033709	399682	0.517077	0.00488757	0.184194	8.73908	5.3886
15699	Trp53i13	5xFAD	0.0148291	0.00894724	390048	0.504612	0.0820168	0.609624	1.74782	0.829016
15700	Abhd15	5xFAD	0.0142239	0.00349683	388109	0.502104	0.488719	0.904437	1.87266	1.45078
15701	Gm10392	5xFAD	0.00153369	0.00153369	386965	0.500624	0.272873	0.770886	0.124844	0
15702	Taok1	5xFAD	0.722506	-0.00468671	385300	0.49847	0.909	1	60.2996	61.4508
15703	Nufip2	5xFAD	0.42813	-0.0496185	368876	0.477223	0.0703769	0.566088	42.5718	46.6321
15704	Cryba1	5xFAD	0.00609851	-0.00768938	382565	0.494932	0.061538	0.551432	0.749064	1.76166
15705	Myo18a	5xFAD	0.565044	0.0114541	390338	0.504989	0.70174	1	52.1848	52.1244
15706	Gm10277	5xFAD	0.00414019	-0.00406769	385760	0.499065	0.670282	1	0.749064	0.932642
15707	Pipox	5xFAD	0.00438836	0.00171149	386020	0.499402	0.739258	1	0.499376	0.621762
15708	Gm11190	5xFAD	0.00145963	0.00145963	387448	0.501248	0.120689	0.643889	0.249688	0
15709	Sez6	5xFAD	0.211151	0.0399415	403981	0.522638	0.0176704	0.340429	22.0974	17.3057
15710	Phf12	5xFAD	0.353099	-0.0356562	373824	0.483623	0.174714	0.755582	36.7041	39.4819
15711	Dhrs13os	5xFAD	0.0147872	0.000377656	386743	0.500337	0.91032	1	1.62297	1.5544
15712	Dhrs13	5xFAD	0.0293015	-0.000234837	386382	0.499869	0.976431	1	3.49563	3.52332
15713	Flot2	5xFAD	0.181903	-0.0304603	375587	0.485904	0.157853	0.729648	20.4744	23.0052
15714	Eral1	5xFAD	0.0835659	0.0081773	389936	0.504467	0.524936	0.932908	9.98752	9.11917
15715	Fam222b	5xFAD	0.5512	-0.0112316	381751	0.493879	0.638327	1	50.9363	53.057
15716	Traf4	5xFAD	0.0120314	0.00387353	387790	0.501692	0.514079	0.92285	1.37328	1.03627
15717	Nek8	5xFAD	0.0029754	-0.00230048	385046	0.498142	0.247342	0.770886	0.249688	0.621762
15718	Tlcd1	5xFAD	0.00672204	-0.000296059	387603	0.50145	0.534766	0.934415	1.1236	0.829016
15719	Rpl23a	5xFAD	0.12056	-0.00361388	386288	0.499748	0.975985	1	14.1074	13.9896
15720	Rab34	5xFAD	0.0726002	0.0112954	389206	0.503524	0.567277	0.950012	7.49064	6.83938
15721	Proca1	5xFAD	0.00953713	-0.00699616	382913	0.495382	0.14138	0.702757	1.24844	2.17617
15722	Supt6	5xFAD	0.220888	-0.0243257	373698	0.483461	0.119046	0.643889	23.97	27.2539
15723	Sdf2	5xFAD	0.133118	0.00807242	388983	0.503235	0.709528	1	15.8552	15.1295
15724	2610507B11Rik	5xFAD	0.351269	0.0232489	395865	0.512138	0.301316	0.802032	36.3296	33.6788
15725	Gm11192	5xFAD	0	-0.000751582	386082	0.499482	0.362857	0.802032	0	0.103627
15726	Rskr	5xFAD	0.0320116	-0.0108424	382630	0.495016	0.350902	0.802032	4.74407	5.69948
15727	Gm3948	5xFAD	0.000333776	-0.000364047	386564	0.500105	0.896306	1	0.124844	0.103627
15728	Spag5	5xFAD	0.0141173	0.0013566	386920	0.500566	0.859282	1	1.87266	1.76166
15729	Aldoc	5xFAD	0.0448714	0.00752562	388316	0.502372	0.645027	1	5.1186	4.66321
15730	Pigs	5xFAD	0.100776	-0.00346006	385304	0.498475	0.845478	1	11.985	12.228
15731	Unc119	5xFAD	0.0305663	-0.0027715	387364	0.50114	0.804459	1	3.99501	3.73057
15732	Foxn1	5xFAD	0	0	386482	0.5	1	1	0	0
15733	Slc13a2	5xFAD	0	0	386482	0.5	1	1	0	0
15734	Slc46a1	5xFAD	0.00313228	-0.00149738	385210	0.498354	0.402263	0.836644	0.499376	0.829016
15735	Sarm1	5xFAD	0.0717732	0.00618406	387480	0.501291	0.845735	1	8.48939	8.29016
15736	Vtn	5xFAD	0.0279726	0.00929893	390664	0.50541	0.118902	0.643889	2.74657	1.65803
15737	Sebox	5xFAD	0	-0.00118784	385682	0.498964	0.197742	0.755582	0	0.207254
15738	Tmem199	5xFAD	0.0592723	-0.00227475	383172	0.495717	0.503563	0.921416	7.24095	8.18653
15739	Poldip2	5xFAD	0.0647412	-0.0170303	380823	0.492678	0.290791	0.797487	8.48939	9.84456
15740	Tnfaip1	5xFAD	0.0748012	-0.00202595	385244	0.498398	0.818709	1	9.23845	9.53368
15741	Ift20	5xFAD	0.161843	-0.000799552	382668	0.495066	0.594563	0.976017	17.4782	18.6528
15742	Tmem97	5xFAD	0.017925	0.00398863	386150	0.49957	0.895978	1	1.87266	1.96891
15743	Nlk	5xFAD	1.30381	0.0396138	403186	0.521609	0.115531	0.643889	76.9039	79.171
15744	Ccnq	5xFAD	0.0169625	-0.00119441	386362	0.499843	0.965044	1	2.24719	2.27979
15745	Lyrm9	5xFAD	0.0691894	0.0115152	387874	0.5018	0.782842	1	8.2397	7.97927
15746	Nos2	5xFAD	0	0	386482	0.5	1	1	0	0
15747	Lgals9	5xFAD	0.00443862	-0.00333952	384809	0.497835	0.289538	0.795899	0.499376	0.932642
15748	Ksr1	5xFAD	0.413379	0.0307074	396264	0.512655	0.299446	0.802032	40.824	38.7565
15749	Gm11201	5xFAD	0.00476875	-0.000885744	386571	0.500114	0.955572	1	0.749064	0.725389
15750	Wsb1	5xFAD	0.85822	0.00149854	385219	0.498365	0.904083	1	66.7915	67.772
15751	Gm44787	5xFAD	0	-0.000624065	386082	0.499482	0.362857	0.802032	0	0.103627
15752	Nf1	5xFAD	1.52532	0.00379446	394641	0.510555	0.444099	0.876402	87.2659	89.1192
15753	AU040972	5xFAD	0.00579804	-0.00394039	385444	0.498656	0.575992	0.958033	0.873908	1.1399
15754	Omg	5xFAD	0.0812527	0.00636106	384252	0.497115	0.677271	1	8.86392	9.53368
15755	Evi2	5xFAD	0.0199258	0.00344018	386111	0.499519	0.896369	1	2.37203	2.48705
15756	Evi2a	5xFAD	0.0105925	0.00157296	386040	0.499428	0.825356	1	1.1236	1.24352
15757	Rab11fip4	5xFAD	0.210187	-0.0561376	362479	0.468946	0.00392168	0.165011	23.4707	29.6373
15758	Rab11fip4os1	5xFAD	0.0204927	-0.00785974	383118	0.495647	0.311124	0.802032	2.87141	3.73057
15759	Rab11fip4os2	5xFAD	0.00193583	0.00193583	387930	0.501873	0.0572322	0.539306	0.374532	0
15760	9130204K15Rik	5xFAD	0.00233368	-0.00280202	385524	0.49876	0.466565	0.882745	0.374532	0.621762
15761	Utp6	5xFAD	0.090378	-0.0165037	378190	0.489272	0.168539	0.743572	10.8614	12.9534
15762	Suz12	5xFAD	0.305454	-0.0691536	361186	0.467273	0.0057571	0.201764	32.9588	38.4456
15763	Crlf3	5xFAD	0.107188	0.00475987	387280	0.501032	0.894927	1	12.1099	12.0207
15764	Atad5	5xFAD	0.151917	0.0148543	389379	0.503747	0.668949	1	16.1049	15.544
15765	Tefm	5xFAD	0.0293748	-0.00151985	384902	0.497955	0.656849	1	3.62047	4.04145
15766	Adap2	5xFAD	0.00882787	0.00567841	389310	0.503658	0.0955001	0.643889	1.24844	0.518135
15767	Adap2os	5xFAD	0.00137288	-0.00269033	385842	0.499172	0.552014	0.937881	0.249688	0.414508
15768	Rnf135	5xFAD	0.0127459	-0.00379452	383873	0.496624	0.297137	0.801562	1.49813	2.17617
15769	Rhot1	5xFAD	0.369187	-0.00173778	387222	0.500957	0.93653	1	37.7029	37.6166
15770	Rhbdl3	5xFAD	0.0759476	-0.0140711	379704	0.49123	0.228524	0.770886	9.3633	11.0881
15771	5730455P16Rik	5xFAD	0.0905481	-0.0331331	373294	0.482938	0.0331977	0.435178	10.9863	14.3005
15772	Zfp207	5xFAD	0.818281	-0.068851	365042	0.472261	0.0407696	0.476897	63.7953	70.1554
15773	Psmd11	5xFAD	0.424576	-0.0361704	370710	0.479595	0.102003	0.643889	40.9488	45.1813
15774	Cdk5r1	5xFAD	0.0929629	0.0020713	386910	0.500552	0.941691	1	11.236	11.0881
15775	Myo1d	5xFAD	0.17278	-0.00487557	386338	0.499812	0.984351	1	19.6005	19.2746
15776	C030013C21Rik	5xFAD	0.000506886	-0.00433455	384960	0.49803	0.156927	0.729648	0.124844	0.518135
15777	Tmem98	5xFAD	0.00124978	0.000720447	386648	0.500215	0.850561	1	0.249688	0.207254
15778	4930507D10Rik	5xFAD	0.000857831	0.000857831	387448	0.501248	0.120689	0.643889	0.249688	0
15779	Spaca3	5xFAD	0.0010176	0.000184108	387046	0.500729	0.459391	0.876402	0.249688	0.103627
15780	Asic2	5xFAD	2.01979	-0.00819217	384826	0.497856	0.876305	1	82.6467	83.2124
15781	Gm11417	5xFAD	0.0603631	0.00189777	387472	0.501279	0.840068	1	7.74032	7.46114
15782	4930527B05Rik	5xFAD	0.0253337	-0.00111926	383787	0.496513	0.428219	0.858621	3.1211	3.8342
15783	Gm11418	5xFAD	0.032208	-0.019718	377905	0.488903	0.0387706	0.468242	4.11985	6.32124
15784	5530401A14Rik	5xFAD	0.143985	-0.0122398	382132	0.494372	0.52969	0.934415	16.1049	17.0984
15785	Gm31522	5xFAD	0.00444386	-0.00243675	384887	0.497936	0.346927	0.802032	0.62422	1.03627
15786	Gm11419	5xFAD	0.00253071	0.000675807	386327	0.499799	0.8938	1	0.374532	0.414508
15787	Gm17268	5xFAD	0.000893023	-0.000368449	386564	0.500105	0.896306	1	0.124844	0.103627
15788	Ccl2	5xFAD	0	0	386482	0.5	1	1	0	0
15789	Ccl7	5xFAD	0	0	386482	0.5	1	1	0	0
15790	Ccl12	5xFAD	0	0	386482	0.5	1	1	0	0
15791	Ccl8	5xFAD	0.000620544	0.000620544	386965	0.500624	0.272873	0.770886	0.124844	0
15792	Ccl1	5xFAD	0.00181849	0.000539477	386646	0.500212	0.852346	1	0.249688	0.207254
15793	Gm38577	5xFAD	0	0	386482	0.5	1	1	0	0
15794	Tmem132e	5xFAD	0.0590975	0.0153987	393636	0.509255	0.109439	0.643889	7.24095	5.3886
15795	Cct6b	5xFAD	0.00646839	-0.00575019	384245	0.497105	0.264085	0.770886	0.873908	1.45078
15796	Zfp830	5xFAD	0.0114915	0.00183857	386596	0.500147	0.957879	1	1.37328	1.34715
15797	Gm11423	5xFAD	0.00660456	-0.000676251	386251	0.499701	0.895038	1	0.873908	0.932642
15798	Lig3	5xFAD	0.125027	0.000404787	385190	0.498329	0.846471	1	14.9813	15.4404
15799	Rffl	5xFAD	0.143798	0.000582623	384509	0.497447	0.774986	1	16.2297	16.7876
15800	Rad51d	5xFAD	0.0536918	0.0207771	390030	0.504589	0.380455	0.815496	5.49313	4.66321
15801	Fndc8	5xFAD	0.0323463	0.00123232	389122	0.503415	0.45159	0.876402	4.11985	3.41969
15802	Nle1	5xFAD	0.0501413	-0.0140352	379036	0.490366	0.124487	0.65463	6.36704	8.29016
15803	Unc45b	5xFAD	0.00459624	0.00290526	387612	0.501461	0.293938	0.798623	0.499376	0.207254
15804	Unc45bos	5xFAD	0.00173936	0.00173936	387448	0.501248	0.120689	0.643889	0.249688	0
15805	Slfn5os	5xFAD	0.000664649	-0.00023302	386564	0.500105	0.896306	1	0.124844	0.103627
15806	Slfn5	5xFAD	0.0097541	0.00755197	389232	0.503557	0.0818018	0.609153	1.1236	0.414508
15807	Slfn8	5xFAD	0	-0.0013896	385682	0.498964	0.197742	0.755582	0	0.207254
15808	Slfn2	5xFAD	0	-0.00146888	385682	0.498964	0.197742	0.755582	0	0.207254
15809	Slfn4	5xFAD	0	0	386482	0.5	1	1	0	0
15810	Slfn3	5xFAD	0.00104281	0.00104281	386965	0.500624	0.272873	0.770886	0.124844	0
15811	AI662270	5xFAD	0.00104798	-0.00161842	385444	0.498656	0.371323	0.808025	0.249688	0.518135
15812	Slfn14	5xFAD	0	-0.000839839	386082	0.499482	0.362857	0.802032	0	0.103627
15813	AA465934	5xFAD	0.0457647	0.00621374	387764	0.501659	0.757492	1	5.49313	5.18135
15814	Pex12	5xFAD	0.0117493	-0.022201	377078	0.487833	0.00261266	0.131092	1.62297	4.04145
15815	Ap2b1	5xFAD	0.66882	-0.0847538	359580	0.465196	0.00918452	0.256856	56.804	63.0052
15816	Rasl10b	5xFAD	0.0354949	-0.00946596	379442	0.490892	0.0882168	0.632667	4.24469	6.11399
15817	Gas2l2	5xFAD	0	0	386482	0.5	1	1	0	0
15818	1700020L24Rik	5xFAD	0.00104577	-0.000439086	386164	0.499588	0.676027	1	0.124844	0.207254
15819	Mmp28	5xFAD	0.00303918	-0.002248	385601	0.49886	0.544526	0.937355	0.499376	0.725389
15820	Taf15	5xFAD	0.639455	-0.0611179	365659	0.47306	0.043354	0.490352	56.3046	62.0725
15821	Heatr9	5xFAD	0.00653523	0.0036271	388652	0.502807	0.117749	0.643889	0.873908	0.310881
15822	Ccl5	5xFAD	0.00452226	-0.000413903	385928	0.499283	0.65527	1	0.374532	0.518135
15823	Ccl9	5xFAD	0.00111132	0.00111132	386965	0.500624	0.272873	0.770886	0.124844	0
15824	E230016K23Rik	5xFAD	0.00465312	2.93313468441624e-05	385929	0.499284	0.655852	1	0.374532	0.518135
15825	Ccl6	5xFAD	0	0	386482	0.5	1	1	0	0
15826	Wfdc17	5xFAD	0	0	386482	0.5	1	1	0	0
15827	Wfdc18	5xFAD	0	0	386482	0.5	1	1	0	0
15828	Heatr6	5xFAD	0.199947	0.00163521	388479	0.502583	0.798149	1	22.8464	22.2798
15829	Gm12576	5xFAD	0.014673	-0.00519461	383396	0.496007	0.278621	0.779695	1.9975	2.79793
15830	Hnf1b	5xFAD	0	-0.000936445	386082	0.499482	0.362857	0.802032	0	0.103627
15831	Ddx52	5xFAD	0.050088	-0.0206154	375042	0.485199	0.0216489	0.369895	6.2422	9.2228
15832	Synrg	5xFAD	0.208374	-0.0423361	369860	0.478495	0.0446411	0.498676	24.4694	28.0829
15833	Dusp14	5xFAD	0.0306479	0.00409535	388729	0.502906	0.549343	0.937881	4.61923	4.04145
15834	Tada2a	5xFAD	0.230412	-0.0166017	380444	0.492189	0.472365	0.885215	26.9663	28.0829
15835	Acaca	5xFAD	0.814226	-0.0259793	377698	0.488635	0.400327	0.835342	64.9189	65.6995
15836	Gm11437	5xFAD	0.0534014	0.00665664	387927	0.501869	0.743415	1	6.2422	5.90674
15837	Aatf	5xFAD	0.262811	-0.0168025	377068	0.48782	0.277558	0.77818	28.839	31.399
15838	Lhx1	5xFAD	0	-0.00218212	385682	0.498964	0.197742	0.755582	0	0.207254
15839	Lhx1os	5xFAD	0	-0.000892734	386082	0.499482	0.362857	0.802032	0	0.103627
15840	Mrm1	5xFAD	0.0158355	-0.0110098	381194	0.493158	0.0995257	0.643889	2.37203	3.73057
15841	Dhrs11	5xFAD	0.0235414	-0.0135905	380651	0.492456	0.0889517	0.634801	2.74657	4.2487
15842	4930502E09Rik	5xFAD	0.00393804	-0.000595935	385612	0.498874	0.549562	0.937881	0.499376	0.725389
15843	Ggnbp2	5xFAD	0.600847	-0.000238773	384202	0.49705	0.822319	1	54.3071	54.5078
15844	Pigw	5xFAD	0.0110562	0.00215075	386921	0.500567	0.826911	1	1.24844	1.1399
15845	Myo19	5xFAD	0.119275	-0.0129779	380795	0.492642	0.387084	0.820634	13.9825	15.3368
15846	Znhit3	5xFAD	0.0310814	-0.0216305	376613	0.487232	0.0179789	0.344458	3.99501	6.5285
15847	Car4	5xFAD	0.0364756	-0.00734577	384158	0.496993	0.561319	0.943582	4.61923	5.18135
15848	Usp32	5xFAD	0.837936	-0.0193632	382232	0.4945	0.684819	1	66.417	67.1503
15849	1700125H20Rik	5xFAD	0.000517084	-0.000388863	386164	0.499588	0.676027	1	0.124844	0.207254
15850	Appbp2	5xFAD	0.422386	-0.00357648	384736	0.497741	0.85552	1	42.3221	42.2798
15851	Appbp2os	5xFAD	0.014392	-0.0046487	384034	0.496832	0.355009	0.802032	1.74782	2.38342
15852	Ppm1d	5xFAD	0.148017	-0.0207709	374180	0.484085	0.0860024	0.626553	16.3546	19.5855
15853	Bcas3	5xFAD	1.18995	0.0456171	404940	0.523878	0.0820815	0.609727	78.2772	78.5492
15854	Bcas3os1	5xFAD	0.0930373	0.0129324	391788	0.506863	0.355261	0.802032	11.4856	10.1554
15855	Bcas3os2	5xFAD	0.00324131	-0.0033064	385279	0.498443	0.462891	0.880901	0.62422	0.932642
15856	2610027K06Rik	5xFAD	0.0354855	0.0119802	391032	0.505886	0.194429	0.755582	4.36954	3.21244
15857	Tbx2	5xFAD	0.00546632	0.00249907	388171	0.502184	0.199534	0.758206	0.749064	0.310881
15858	Gm11444	5xFAD	0.00249569	0.00249569	387930	0.501873	0.0572322	0.539306	0.374532	0
15859	Tbx4	5xFAD	0	-0.0011196	386082	0.499482	0.362857	0.802032	0	0.103627
15860	Brip1	5xFAD	0.0120591	0.0044336	388190	0.502209	0.382668	0.816566	1.37328	0.932642
15861	Brip1os	5xFAD	0.44188	-0.0842526	354577	0.458723	0.00125305	0.0883482	44.0699	51.1917
15862	Ints2	5xFAD	0.24692	0.00813935	387558	0.501391	0.897215	1	26.7166	26.943
15863	Med13	5xFAD	0.787612	0.0197662	391506	0.506499	0.630342	1	65.1685	64.8705
15864	Rnft1	5xFAD	0.317373	0.0192137	392807	0.508182	0.473762	0.886793	32.834	31.1917
15865	Rps6kb1	5xFAD	0.610409	-0.0571557	363481	0.470243	0.0249305	0.394829	54.6816	60.2073
15866	Tubd1	5xFAD	0.0516739	0.0101819	391132	0.506015	0.306278	0.802032	7.1161	5.90674
15867	Vmp1	5xFAD	0.480463	-0.0311779	375302	0.485536	0.255078	0.770886	44.5693	48.2902
15868	Ptrh2	5xFAD	0.0446692	0.00703778	391202	0.506106	0.26026	0.770886	6.11735	4.87047
15869	Cltc	5xFAD	0.752432	-0.0522324	370574	0.479419	0.126356	0.660367	61.0487	65.5959
15870	Dhx40	5xFAD	0.201544	0.00749901	390112	0.504695	0.640716	1	22.8464	21.8653
15871	Ypel2	5xFAD	0.255606	-0.00848996	384948	0.498015	0.855016	1	27.4657	27.5648
15872	Gdpd1	5xFAD	0.342935	0.0314087	400237	0.517794	0.127773	0.663669	36.4544	32.5389
15873	Gm11479	5xFAD	0	0	386482	0.5	1	1	0	0
15874	Smg8	5xFAD	0.0156293	-0.00370794	384121	0.496945	0.384646	0.818379	1.87266	2.48705
15875	Prr11	5xFAD	0.00331018	-0.00135044	385928	0.499283	0.65527	1	0.374532	0.518135
15876	Ska2	5xFAD	0.16837	0.0127411	390242	0.504864	0.599331	0.980937	18.6017	17.6166
15877	Gm11491	5xFAD	0.00873998	-0.00197503	385532	0.498771	0.627257	1	0.998752	1.24352
15878	Trim37	5xFAD	0.581639	0.0157743	390542	0.505251	0.686587	1	52.1848	51.7098
15879	Ppm1e	5xFAD	1.40386	0.0928334	418548	0.541483	0.0025749	0.129927	82.2722	81.658
15880	Rad51c	5xFAD	0.0498805	-0.0182742	379985	0.491594	0.178598	0.755582	6.49189	8.0829
15881	Tex14	5xFAD	0.0232406	-0.00442662	383370	0.495973	0.319138	0.802032	2.49688	3.31606
15882	Sept4	5xFAD	0.133381	0.00193952	381235	0.493211	0.432212	0.864647	14.3571	16.0622
15883	Mtmr4	5xFAD	0.109993	0.00772555	389676	0.504131	0.614714	0.995738	13.9825	13.1606
15884	Hsf5	5xFAD	0.0649989	0.0199288	394202	0.509987	0.10876	0.643889	8.36454	6.42487
15885	Rnf43	5xFAD	0.0127317	-0.00226783	385146	0.498271	0.587813	0.968589	1.62297	1.96891
15886	Supt4a	5xFAD	0.0350464	-0.00369746	384279	0.497149	0.581881	0.962921	4.61923	5.18135
15887	Mir142hg	5xFAD	0.000500112	-0.00542021	385038	0.498132	0.244717	0.770886	0.249688	0.621762
15888	Tspoap1	5xFAD	0.506312	0.0449574	401039	0.518832	0.139386	0.696675	48.814	45.6995
15889	Mpo	5xFAD	0.00163805	0.00115427	387048	0.500732	0.457797	0.876402	0.249688	0.103627
15890	Lpo	5xFAD	0.000881775	0.000881775	386965	0.500624	0.272873	0.770886	0.124844	0
15891	Mks1	5xFAD	0.0355246	0.0158804	391327	0.506267	0.121036	0.644979	3.62047	2.38342
15892	Dynll2	5xFAD	0.0628424	-0.0102028	381330	0.493334	0.310411	0.802032	7.49064	8.80829
15893	Gm11508	5xFAD	0.195982	0.010065	386096	0.4995	0.959688	1	20.9738	21.5544
15894	Srsf1	5xFAD	0.770262	0.055503	406352	0.525706	0.0559333	0.539306	64.2946	61.8653
15895	Gm15892	5xFAD	0.0992144	-0.00895602	385947	0.499307	0.928163	1	11.6105	11.6062
15896	Vezf1	5xFAD	0.0865906	-0.0131296	380818	0.492672	0.333516	0.802032	10.4869	11.9171
15897	Cuedc1	5xFAD	0.17253	-0.0133535	382910	0.495378	0.633539	1	19.8502	20.6218
15898	Mrps23	5xFAD	0.0236795	-0.000420276	383988	0.496773	0.437244	0.870315	2.74657	3.41969
15899	Gm38534	5xFAD	0	0	386482	0.5	1	1	0	0
15900	Msi2	5xFAD	1.09555	-0.0752411	365642	0.473038	0.049126	0.514676	73.9076	77.3057
15901	Gm15893	5xFAD	0.00900023	-0.0183016	378925	0.490223	0.007976	0.238792	1.37328	3.31606
15902	C030037D09Rik	5xFAD	0.0291293	-0.00570434	383200	0.495753	0.362706	0.802032	3.49563	4.35233
15903	Akap1	5xFAD	0.110671	0.0101784	390059	0.504627	0.562853	0.94511	13.2335	12.3316
15904	4930556N13Rik	5xFAD	0.0739989	-0.0363312	369587	0.478142	0.0033821	0.153422	8.48939	12.8497
15905	Scpep1os	5xFAD	0.02826	-0.0148873	380406	0.492139	0.111847	0.643889	3.62047	5.18135
15906	Scpep1	5xFAD	0.0950266	-0.0214761	377174	0.487957	0.133536	0.678555	11.6105	13.886
15907	Coil	5xFAD	0.0823333	0.00302052	387487	0.5013	0.855596	1	9.98752	9.74093
15908	Gm11496	5xFAD	0	0	386482	0.5	1	1	0	0
15909	Trim25	5xFAD	0.00669656	-0.000716474	385776	0.499086	0.677172	1	0.749064	0.932642
15910	Dgke	5xFAD	0.216624	0.053308	406534	0.525942	0.00941183	0.257928	24.5943	19.6891
15911	Dgkeos	5xFAD	0	-0.000386656	386082	0.499482	0.362857	0.802032	0	0.103627
15912	Gm525	5xFAD	0.000915387	0.000915387	386965	0.500624	0.272873	0.770886	0.124844	0
15913	Nog	5xFAD	0.0118867	0.0076291	389790	0.504279	0.058927	0.546863	1.37328	0.518135
15914	Gm2018	5xFAD	0.00148261	0.00148261	387448	0.501248	0.120689	0.643889	0.249688	0
15915	Ankfn1	5xFAD	0.109111	0.0523124	405589	0.524718	0.000221919	0.0300217	11.236	6.32124
15916	Pctp	5xFAD	0.00586015	-0.00141848	386172	0.499598	0.849722	1	0.749064	0.829016
15917	Tmem100	5xFAD	0.00878883	0.00243951	385790	0.499104	0.683222	1	0.749064	0.932642
15918	Gm11494	5xFAD	0	0	386482	0.5	1	1	0	0
15919	Gm45716	5xFAD	0.0161679	0.00168164	386844	0.500468	0.896789	1	2.37203	2.27979
15920	Mmd	5xFAD	0.0785188	0.0190576	394912	0.510905	0.110523	0.643889	10.1124	7.97927
15921	Hlf	5xFAD	0.076107	0.00323004	386197	0.499631	0.958478	1	9.61298	9.74093
15922	Stxbp4	5xFAD	0.164962	-0.023162	378217	0.489307	0.275131	0.774567	19.8502	21.658
15923	Cox11	5xFAD	0.105703	-0.0418171	366085	0.473611	0.0023365	0.12127	12.4844	17.8238
15924	Tom1l1	5xFAD	0.062114	0.00625676	388292	0.502341	0.718275	1	8.2397	7.77202
15925	4930405D11Rik	5xFAD	0.00081475	0.000384658	386565	0.500107	0.895033	1	0.124844	0.103627
15926	Car10	5xFAD	0.947408	0.00351197	388379	0.502454	0.849814	1	51.5605	50.1554
15927	Utp18	5xFAD	0.162358	0.00189481	386290	0.499751	0.978807	1	18.4769	18.5492
15928	Mbtd1	5xFAD	0.62892	-0.0170914	378785	0.490042	0.450669	0.876402	54.6816	57.0984
15929	Nme2	5xFAD	0.0701024	0.0102019	388960	0.503206	0.620107	0.999412	8.2397	7.66839
15930	Nme1	5xFAD	0.116336	0.0109826	387890	0.501822	0.821855	1	13.2335	12.9534
15931	Spag9	5xFAD	1.2618	-0.0125055	385492	0.498719	0.925877	1	81.7728	83.6269
15932	B230206L02Rik	5xFAD	0.0130985	-0.00666035	385106	0.498219	0.576684	0.95855	1.62297	1.96891
15933	Tob1	5xFAD	0.0827755	-0.0448438	368065	0.476173	0.00236993	0.122072	9.61298	14.3005
15934	Wfikkn2	5xFAD	0	0	386482	0.5	1	1	0	0
15935	Gm21885	5xFAD	0.00388524	-0.00533646	384804	0.497828	0.288099	0.79444	0.499376	0.932642
15936	Luc7l3	5xFAD	0.933557	-0.0119879	382832	0.495278	0.729702	1	72.5343	73.2642
15937	Ankrd40	5xFAD	0.102017	-0.0104073	379202	0.49058	0.237886	0.770886	11.6105	13.5751
15938	Abcc3	5xFAD	0.00374804	0.00225081	388093	0.502084	0.16555	0.740189	0.62422	0.207254
15939	Cacna1g	5xFAD	0.200238	0.0463893	402741	0.521034	0.0255466	0.398084	21.0986	16.9948
15940	Spata20	5xFAD	0	0	386482	0.5	1	1	0	0
15941	Epn3	5xFAD	0.0053572	0.00350413	387614	0.501463	0.293083	0.798623	0.499376	0.207254
15942	Mycbpap	5xFAD	0.0229444	-0.0108151	380213	0.491889	0.0653462	0.562986	2.62172	4.2487
15943	Rsad1	5xFAD	0.0481491	-0.00739999	380129	0.49178	0.153382	0.729648	5.24345	6.94301
15944	Acsf2	5xFAD	0.00544019	-0.00161165	385212	0.498357	0.403003	0.837315	0.499376	0.829016
15945	Lrrc59	5xFAD	0.0293756	-0.00418508	385850	0.499181	0.862624	1	3.99501	4.14508
15946	Eme1	5xFAD	0.00108256	0.00108256	386965	0.500624	0.272873	0.770886	0.124844	0
15947	Mrpl27	5xFAD	0.0347872	-0.00281888	387876	0.501803	0.720155	1	4.86891	4.45596
15948	Xylt2	5xFAD	0.0660123	-0.00620344	384394	0.497299	0.683884	1	8.11486	8.60104
15949	Gm11542	5xFAD	0.0108809	-0.00311624	383719	0.496425	0.239403	0.770886	1.24844	1.96891
15950	Gm11541	5xFAD	0.00478574	0.000249043	386494	0.500015	0.993963	1	0.62422	0.621762
15951	Cdc34b	5xFAD	0	0	386482	0.5	1	1	0	0
15952	Col1a1	5xFAD	0.00538706	0.00101652	387368	0.501146	0.5427	0.936291	0.749064	0.518135
15953	Sgca	5xFAD	0.00119833	-0.00229929	384965	0.498037	0.158294	0.729648	0.124844	0.518135
15954	Ppp1r9b	5xFAD	0.0600854	-0.00704081	383171	0.495716	0.514471	0.923321	7.74032	8.60104
15955	Samd14	5xFAD	0.0618964	0.00614816	387775	0.501672	0.78686	1	7.36579	7.04663
15956	Pdk2	5xFAD	0.0522768	0.027442	396584	0.513069	0.00899958	0.255537	5.99251	3.41969
15957	Gm11513	5xFAD	0.00087938	0.00087938	386965	0.500624	0.272873	0.770886	0.124844	0
15958	Itga3	5xFAD	0.074014	0.0106926	386713	0.500298	0.963766	1	8.11486	8.18653
15959	Tac4	5xFAD	0	-0.00374825	384880	0.497927	0.0682847	0.562986	0	0.414508
15960	Kat7	5xFAD	0.150715	-0.0386381	373136	0.482734	0.0742404	0.580263	18.6017	21.4508
15961	Gm11520	5xFAD	0.0301509	0.00619479	388438	0.50253	0.582518	0.963527	4.11985	3.62694
15962	Gm11521	5xFAD	0.00375719	0.000965675	386810	0.500423	0.79246	1	0.499376	0.414508
15963	Fam117a	5xFAD	0.0190559	0.000317098	386295	0.499757	0.950877	1	2.74657	2.79793
15964	Gm29477	5xFAD	0.00135935	-0.000190175	386644	0.50021	0.854132	1	0.249688	0.207254
15965	Slc35b1	5xFAD	0.126294	0.00722164	388546	0.50267	0.752927	1	14.8564	14.4041
15966	Spop	5xFAD	0.501168	-0.00436099	384048	0.49685	0.805311	1	46.6916	48.4974
15967	Nxph3	5xFAD	0.000577748	-0.0024786	385362	0.49855	0.253991	0.770886	0.124844	0.414508
15968	Ngfr	5xFAD	0.000674917	-0.00283796	385361	0.498549	0.253567	0.770886	0.124844	0.414508
15969	Phb	5xFAD	0.0788878	0.0109118	387422	0.501215	0.85684	1	8.73908	8.60104
15970	Gm9796	5xFAD	0.00079664	-9.87194e-05	386564	0.500105	0.896306	1	0.124844	0.103627
15971	Zfp652os	5xFAD	0.011132	0.00356859	388266	0.502307	0.384479	0.818293	1.49813	1.03627
15972	Zfp652	5xFAD	0.371049	0.00236657	384870	0.497913	0.863133	1	38.0774	39.0674
15973	Abi3	5xFAD	0.00266247	0.000350598	386728	0.500318	0.81976	1	0.374532	0.310881
15974	Gngt2	5xFAD	0	-0.00240192	385682	0.498964	0.197742	0.755582	0	0.207254
15975	Gm11527	5xFAD	0	-0.000616492	386082	0.499482	0.362857	0.802032	0	0.103627
15976	4833417C18Rik	5xFAD	0.0155713	0.00687142	388763	0.50295	0.276481	0.776681	1.62297	1.03627
15977	B4galnt2	5xFAD	0.0023335	0.00156298	387529	0.501354	0.233751	0.770886	0.374532	0.103627
15978	Gm11534	5xFAD	0	0	386482	0.5	1	1	0	0
15979	Igf2bp1	5xFAD	0.00404319	0.00326473	387531	0.501356	0.232859	0.770886	0.374532	0.103627
15980	Gip	5xFAD	0.000470619	0.000470619	386965	0.500624	0.272873	0.770886	0.124844	0
15981	Snf8	5xFAD	0.127064	-0.00823945	382272	0.494553	0.527284	0.934415	14.6067	15.6477
15982	Ube2z	5xFAD	0.0703775	0.00498949	387189	0.500914	0.891465	1	8.61423	8.49741
15983	Atp5g1	5xFAD	0.103419	-0.00893838	381727	0.493848	0.449384	0.876402	12.6092	13.7824
15984	Calcoco2	5xFAD	0	-0.000385217	386082	0.499482	0.362857	0.802032	0	0.103627
15985	Ttll6	5xFAD	0.00137862	-0.00204678	386243	0.49969	0.807681	1	0.249688	0.310881
15986	Gm53	5xFAD	0	0	386482	0.5	1	1	0	0
15987	Hoxb6	5xFAD	0	0	386482	0.5	1	1	0	0
15988	Hoxb3	5xFAD	0	0	386482	0.5	1	1	0	0
15989	Hoxb1	5xFAD	0.00088197	0.00088197	386965	0.500624	0.272873	0.770886	0.124844	0
15990	Gm11529	5xFAD	0	-0.00313941	385281	0.498446	0.114506	0.643889	0	0.310881
15991	Skap1	5xFAD	0.0386888	-0.00070345	389971	0.504513	0.390941	0.825587	5.61798	4.66321
15992	Gm11537	5xFAD	0	0	386482	0.5	1	1	0	0
15993	Snx11	5xFAD	0.0507651	-0.00884245	382314	0.494607	0.379553	0.814717	6.49189	7.56477
15994	Cbx1	5xFAD	0.184193	0.0194039	391962	0.50709	0.464569	0.882587	20.9738	19.6891
15995	Nfe2l1	5xFAD	0.103558	0.016594	391120	0.506	0.43936	0.873092	12.4844	11.399
15996	Copz2	5xFAD	0.00699338	0.00345899	388821	0.503025	0.153668	0.729648	1.1236	0.518135
15997	Gm11523	5xFAD	0	0	386482	0.5	1	1	0	0
15998	Cdk5rap3	5xFAD	0.0716906	0.00588144	390076	0.504648	0.491367	0.907667	9.23845	8.29016
15999	D030028A08Rik	5xFAD	0.0598604	-0.0216588	375504	0.485797	0.0349395	0.448356	7.1161	9.94819
16000	Gm11525	5xFAD	0.00082581	-0.000924603	385764	0.49907	0.413723	0.839728	0.124844	0.310881
16001	Pnpo	5xFAD	0.0318542	-0.00732126	379477	0.490937	0.071719	0.570077	3.62047	5.49223
16002	Sp2	5xFAD	0.0359196	-0.0106518	378802	0.490064	0.058911	0.546863	3.99501	6.01036
16003	Sp6	5xFAD	0.00184485	0.00184485	387448	0.501248	0.120689	0.643889	0.249688	0
16004	Gm11532	5xFAD	0	0	386482	0.5	1	1	0	0
16005	Scrn2	5xFAD	0.00329646	-0.0021052	385925	0.499279	0.653525	1	0.374532	0.518135
16006	Lrrc46	5xFAD	0.00736253	0.00144961	386188	0.499618	0.85738	1	0.749064	0.829016
16007	Mrpl10	5xFAD	0.0617803	-0.00932536	381160	0.493114	0.296236	0.800052	7.49064	8.91192
16008	Gm11574	5xFAD	0.00112481	-0.00245552	385363	0.498552	0.254415	0.770886	0.124844	0.414508
16009	Osbpl7	5xFAD	0.0972186	-0.0123863	382434	0.494763	0.50152	0.918897	11.4856	12.4352
16010	Tbx21	5xFAD	0.00190733	-0.000475168	386644	0.50021	0.854132	1	0.249688	0.207254
16011	Tbkbp1	5xFAD	0.100206	0.0188637	391289	0.506218	0.402279	0.836644	11.3608	10.2591
16012	Kpnb1	5xFAD	0.199237	0.0367183	398806	0.515944	0.0996382	0.643889	21.8477	18.8601
16013	Gm11583	5xFAD	0.00420193	0.00125175	386812	0.500427	0.790597	1	0.499376	0.414508
16014	Npepps	5xFAD	0.923778	0.0555494	403960	0.522611	0.0968377	0.643889	70.6617	69.7409
16015	Gm11592	5xFAD	0.0114234	0.00490296	388504	0.502615	0.262665	0.770886	1.24844	0.725389
16016	Mrpl45	5xFAD	0.0520543	-0.00464441	383730	0.49644	0.5633	0.945684	6.74157	7.46114
16017	Gpr179	5xFAD	0.0014862	-0.000295974	386644	0.50021	0.854132	1	0.249688	0.207254
16018	Socs7	5xFAD	0.224761	0.00160836	385278	0.498442	0.882104	1	24.8439	25.1813
16019	Arhgap23	5xFAD	0.230377	-0.0248189	377400	0.48825	0.273695	0.772292	25.4682	27.5648
16020	4933428G20Rik	5xFAD	0.0116634	-0.00512008	385271	0.498433	0.642844	1	1.87266	2.17617
16021	Srcin1	5xFAD	0.599242	0.00566601	386900	0.50054	0.967251	1	53.9326	55.1295
16022	Gm11611	5xFAD	0.00088197	-0.00150138	386163	0.499587	0.675067	1	0.124844	0.207254
16023	2410003L11Rik	5xFAD	0	0	386482	0.5	1	1	0	0
16024	Epop	5xFAD	0.000639554	-0.000877614	386644	0.50021	0.854132	1	0.249688	0.207254
16025	Gm11613	5xFAD	0.0642703	9.69851759259899e-05	387473	0.501281	0.846411	1	8.48939	8.18653
16026	Mllt6	5xFAD	0.160777	0.0221204	394142	0.509909	0.281408	0.784051	18.8514	16.8912
16027	Cisd3	5xFAD	0.0463735	-0.011229	381656	0.493755	0.27808	0.778997	5.49313	6.73575
16028	Pcgf2	5xFAD	0.170647	0.00485085	385888	0.499232	0.934637	1	18.4769	18.6528
16029	Psmb3	5xFAD	0.0465626	-0.00697892	384394	0.497298	0.649864	1	6.36704	6.83938
16030	Pip4k2b	5xFAD	0.114499	-0.0257299	377982	0.489002	0.203223	0.765755	14.2322	16.1658
16031	Gm11614	5xFAD	0.00357614	0.00237375	387131	0.500839	0.509265	0.922018	0.374532	0.207254
16032	Cwc25	5xFAD	0.0562551	-0.0116087	383154	0.495694	0.508262	0.922018	7.61548	8.39378
16033	1700001P01Rik	5xFAD	0.0013079	-0.00158865	385844	0.499173	0.552636	0.937881	0.249688	0.414508
16034	Rpl23	5xFAD	0.0988995	-0.012898	379670	0.491186	0.254987	0.770886	10.8614	12.6425
16035	Lasp1	5xFAD	0.0924967	0.0150941	392185	0.507377	0.319231	0.802032	11.4856	10.0518
16036	B230217C12Rik	5xFAD	0.175028	-0.00757973	382185	0.49444	0.566295	0.949011	19.7253	20.7254
16037	Fbxo47	5xFAD	0.0203914	-0.00358664	385293	0.498461	0.689357	1	2.49688	2.79793
16038	Gm11630	5xFAD	0.000683514	-0.00275348	385762	0.499068	0.412423	0.839728	0.124844	0.310881
16039	Plxdc1	5xFAD	0.0469618	0.0037155	388358	0.502426	0.662313	1	5.99251	5.49223
16040	Arl5c	5xFAD	0.00431345	-0.00248608	386166	0.499591	0.847331	1	0.749064	0.829016
16041	Cacnb1	5xFAD	0.102676	0.0165417	391700	0.506749	0.378339	0.813273	12.2347	10.9845
16042	Gm11629	5xFAD	0.00761465	0.00288293	386106	0.499513	0.804377	1	0.62422	0.725389
16043	Rpl19	5xFAD	0.152765	-0.0351443	371456	0.480559	0.0413793	0.476897	17.3533	21.1399
16044	Stac2	5xFAD	0.129224	0.0229016	390034	0.504594	0.570768	0.953623	13.4831	12.8497
16045	Fbxl20	5xFAD	0.491679	0.00671471	384223	0.497077	0.818215	1	46.0674	47.2539
16046	Med1	5xFAD	0.188074	-0.0447724	370472	0.479287	0.0455273	0.499906	22.2222	25.6995
16047	Cdk12	5xFAD	0.663026	-0.107147	350952	0.454033	0.00058451	0.055868	56.1798	63.9378
16048	Gm20644	5xFAD	0	0	386482	0.5	1	1	0	0
16049	Neurod2	5xFAD	0.0110729	-0.00193083	386185	0.499615	0.920465	1	2.62172	2.6943
16050	Ppp1r1b	5xFAD	0.00167705	0.00017886	386728	0.500318	0.81976	1	0.374532	0.310881
16051	1700003D09Rik	5xFAD	0.00144607	-0.000771414	386327	0.499799	0.8938	1	0.374532	0.414508
16052	Stard3	5xFAD	0.0577343	-0.0125605	383322	0.495911	0.537656	0.934415	7.99001	8.70466
16053	Tcap	5xFAD	0.0161959	-0.0013681	383524	0.496172	0.243989	0.770886	1.49813	2.27979
16054	Pgap3	5xFAD	0.0111533	0.00617404	389381	0.50375	0.108234	0.643889	1.37328	0.621762
16055	Erbb2	5xFAD	0	-0.00058687	386082	0.499482	0.362857	0.802032	0	0.103627
16056	Mien1	5xFAD	0.0223678	0.0104256	391638	0.50667	0.0607906	0.551432	2.99625	1.65803
16057	Grb7	5xFAD	0.00187457	0.00144547	387530	0.501355	0.233305	0.770886	0.374532	0.103627
16058	Ikzf3	5xFAD	0.00178797	0.00178797	386965	0.500624	0.272873	0.770886	0.124844	0
16059	Zpbp2	5xFAD	0.00138774	0.00138774	386965	0.500624	0.272873	0.770886	0.124844	0
16060	Ormdl3	5xFAD	0.0346089	-0.0110517	381955	0.494143	0.249914	0.770886	4.11985	5.28497
16061	Psmd3	5xFAD	0.0733223	-0.0142726	378826	0.490095	0.165252	0.740189	8.73908	10.7772
16062	Gm12356	5xFAD	0	-0.00100012	386082	0.499482	0.362857	0.802032	0	0.103627
16063	Med24	5xFAD	0.15299	-0.0267448	375447	0.485723	0.134609	0.681454	17.9775	20.7254
16064	Thra	5xFAD	0.364586	0.0129966	387220	0.500953	0.936307	1	36.2047	37.0984
16065	Nr1d1	5xFAD	0.0316302	-0.00397746	386928	0.500576	0.913297	1	5.24345	5.07772
16066	Msl1	5xFAD	0.190722	-0.00942293	383253	0.495822	0.677912	1	21.9725	22.5907
16067	Gm12359	5xFAD	0.0123958	-0.00779502	384520	0.49746	0.475384	0.888359	1.9975	2.48705
16068	Casc3	5xFAD	0.291121	-0.00752154	381744	0.49387	0.586875	0.967375	30.0874	31.2953
16069	Rapgefl1	5xFAD	0.289039	0.0452128	401230	0.51908	0.0832313	0.615281	30.4619	27.1503
16070	Wipf2	5xFAD	0.269911	-0.0354984	372406	0.481789	0.107491	0.643889	29.4632	32.3316
16071	Cdc6	5xFAD	0.00545216	0.00267508	386816	0.500431	0.788736	1	0.499376	0.414508
16072	Rara	5xFAD	0.0274685	-0.0141168	380220	0.491898	0.0929667	0.643889	3.37079	4.97409
16073	Gjd3	5xFAD	0	-0.000277964	386082	0.499482	0.362857	0.802032	0	0.103627
16074	Top2a	5xFAD	0.00372218	0.00372218	388412	0.502497	0.0280552	0.412099	0.499376	0
16075	Igfbp4	5xFAD	0.0843046	0.0139174	389182	0.503492	0.591673	0.972861	8.36454	7.77202
16076	Tns4	5xFAD	0.00184354	0.000753311	386565	0.500107	0.895033	1	0.124844	0.103627
16077	Ccr7	5xFAD	0	0	386482	0.5	1	1	0	0
16078	Smarce1	5xFAD	0.136451	-0.0169965	378010	0.489039	0.229175	0.770886	16.2297	18.342
16079	Krt222	5xFAD	0.117842	0.00585794	388298	0.502348	0.772844	1	13.4831	13.057
16080	Krt24	5xFAD	0.00817902	-0.000880419	385066	0.498167	0.457621	0.876402	0.873908	1.24352
16081	Krt25	5xFAD	0.00598005	-0.000195768	386730	0.50032	0.891112	1	0.998752	0.932642
16082	Krt26	5xFAD	0.00847801	0.00481156	388344	0.502408	0.238735	0.770886	0.998752	0.518135
16083	Krt27	5xFAD	0	0	386482	0.5	1	1	0	0
16084	Krt28	5xFAD	0.00183751	0.000192737	387127	0.500834	0.511883	0.92206	0.374532	0.207254
16085	Krt10	5xFAD	0.0412483	-0.00308093	387184	0.500908	0.867829	1	5.61798	5.3886
16086	Gm11940	5xFAD	0.00780419	0.00487012	388262	0.502302	0.221081	0.770886	0.873908	0.414508
16087	Krt12	5xFAD	0.0291155	0.00411616	389171	0.503478	0.443234	0.876402	4.11985	3.41969
16088	A830036E02Rik	5xFAD	0.051479	0.00846358	388768	0.502957	0.604474	0.986025	6.36704	5.80311
16089	Krt20	5xFAD	0.00496853	0.000962411	386184	0.499613	0.855464	1	0.749064	0.829016
16090	Krt23	5xFAD	0.000326386	0.000326386	386965	0.500624	0.272873	0.770886	0.124844	0
16091	Krtap17-1	5xFAD	0	0	386482	0.5	1	1	0	0
16092	Gm11571	5xFAD	0	-0.00175442	385682	0.498964	0.197742	0.755582	0	0.207254
16093	Krt36	5xFAD	0	0	386482	0.5	1	1	0	0
16094	Krt19	5xFAD	0	-0.000793719	386082	0.499482	0.362857	0.802032	0	0.103627
16095	Krt9	5xFAD	0.00146827	0.00107165	386565	0.500107	0.895033	1	0.124844	0.103627
16096	Gm14206	5xFAD	0	0	386482	0.5	1	1	0	0
16097	Eif1	5xFAD	0.139105	-0.0679392	361018	0.467055	0.000649717	0.0599883	16.7291	22.9016
16098	Hap1	5xFAD	0.191307	0.000999544	385378	0.498571	0.883856	1	20.5993	20.829
16099	Gm20394	5xFAD	0.00260235	0.00229603	387048	0.500732	0.457797	0.876402	0.249688	0.103627
16100	Jup	5xFAD	0.0131197	-0.00527913	385892	0.499236	0.832102	1	2.24719	2.38342
16101	Gm12348	5xFAD	0	0	386482	0.5	1	1	0	0
16102	P3h4	5xFAD	0.00746697	-0.00212554	386484	0.500001	0.999805	1	1.24844	1.24352
16103	Fkbp10	5xFAD	0.00429688	-0.00213523	384336	0.497223	0.157463	0.729648	0.374532	0.932642
16104	Nt5c3b	5xFAD	0.0875121	0.00602883	390546	0.505257	0.469341	0.882745	10.8614	9.74093
16105	Klhl10	5xFAD	0.0743697	-0.0298932	372234	0.481567	0.0117794	0.288066	8.36454	12.1244
16106	Klhl11	5xFAD	0.0430098	-0.00194951	385986	0.499358	0.911248	1	6.11735	6.21762
16107	Acly	5xFAD	0.10094	0.00666654	386836	0.500457	0.952833	1	11.7353	11.7098
16108	Ttc25	5xFAD	0.0160217	-0.000645763	386115	0.499525	0.885085	1	1.87266	1.96891
16109	Cnp	5xFAD	0.0538807	0.00181894	386796	0.500406	0.945529	1	6.61673	6.5285
16110	Dnajc7	5xFAD	0.369612	-0.0144537	379368	0.490796	0.449167	0.876402	38.2022	40.2073
16111	Nkiras2	5xFAD	0.0229147	0.0062252	390184	0.504789	0.218115	0.770886	3.24594	2.27979
16112	Zfp385c	5xFAD	0.00540638	-0.00534901	383618	0.496295	0.101957	0.643889	0.499376	1.24352
16113	Dhx58os	5xFAD	0	-0.00109568	385682	0.498964	0.197742	0.755582	0	0.207254
16114	Dhx58	5xFAD	0.00681609	0.00134893	386099	0.499504	0.800811	1	0.62422	0.725389
16115	Kat2a	5xFAD	0.0695795	0.00284966	389080	0.503361	0.606779	0.988243	8.48939	7.77202
16116	Hspb9	5xFAD	0	0	386482	0.5	1	1	0	0
16117	Rab5c	5xFAD	0.0745325	0.0116246	389454	0.503845	0.566927	0.949777	8.98876	8.29016
16118	Kcnh4	5xFAD	0.0207633	-0.00231782	385455	0.498671	0.740019	1	2.74657	3.00518
16119	Hcrt	5xFAD	0.00374332	0.000530223	386812	0.500427	0.790597	1	0.499376	0.414508
16120	Ghdc	5xFAD	0.0496703	0.00439662	387116	0.50082	0.882148	1	5.74282	5.59585
16121	Stat5b	5xFAD	0.380314	-0.00382036	382688	0.495092	0.683428	1	37.2035	38.4456
16122	Stat5a	5xFAD	0.00197806	0.00197806	387448	0.501248	0.120689	0.643889	0.249688	0
16123	Stat3	5xFAD	0.221468	0.00522547	387706	0.501584	0.876695	1	23.221	23.1088
16124	Cavin1	5xFAD	0.000416276	0.000416276	386965	0.500624	0.272873	0.770886	0.124844	0
16125	Atp6v0a1	5xFAD	0.846514	-0.042743	375318	0.485556	0.287856	0.794428	66.5418	70.5699
16126	Naglu	5xFAD	0.0201725	0.00451397	386893	0.500531	0.882875	1	2.37203	2.27979
16127	Hsd17b1	5xFAD	0	0	386482	0.5	1	1	0	0
16128	Coasy	5xFAD	0.0518706	-0.00545344	381542	0.493609	0.27307	0.771189	5.61798	6.94301
16129	Mlx	5xFAD	0.0519592	-0.00301735	384212	0.497063	0.620324	0.999626	6.2422	6.83938
16130	Psmc3ip	5xFAD	0.0144381	0.00306593	388657	0.502813	0.377788	0.812733	2.12235	1.5544
16131	Retreg3	5xFAD	0.17312	-0.00908615	383854	0.4966	0.728361	1	20.4744	21.0363
16132	Tubg1	5xFAD	0.0354537	0.00271734	388016	0.501984	0.672872	1	4.24469	3.8342
16133	Tubg2	5xFAD	0.0302053	-0.0200503	380827	0.492683	0.145994	0.714955	3.87016	5.28497
16134	Plekhh3	5xFAD	0.0336232	-0.00507187	385388	0.498584	0.780978	1	4.61923	4.87047
16135	Cntnap1	5xFAD	0.204183	0.0209745	393216	0.508711	0.389695	0.823724	23.5955	21.9689
16136	Ccr10	5xFAD	0	-0.000396815	386082	0.499482	0.362857	0.802032	0	0.103627
16137	Ezh1	5xFAD	0.19127	0.00893662	395135	0.511194	0.257238	0.770886	22.7216	20.1036
16138	Ramp2	5xFAD	0.0260468	0.00229701	387323	0.501087	0.789939	1	3.1211	2.90155
16139	Vps25	5xFAD	0.00611737	0.0032862	387385	0.501168	0.534976	0.934415	0.749064	0.518135
16140	Wnk4	5xFAD	0.0165059	0.00241223	387014	0.500688	0.834208	1	1.9975	1.86528
16141	Coa3	5xFAD	0.0340018	0.00997179	391859	0.506956	0.0997907	0.643889	3.99501	2.59067
16142	Cntd1	5xFAD	0.0386605	0.012332	390059	0.504627	0.331123	0.802032	4.61923	3.73057
16143	Becn1	5xFAD	0.208514	-0.00262194	383828	0.496566	0.73877	1	23.4707	23.9378
16144	Psme3	5xFAD	0.0459394	-0.00158675	385488	0.498714	0.81946	1	5.74282	6.01036
16145	Aoc2	5xFAD	0.0193319	0.00765983	389724	0.504193	0.21465	0.770886	2.49688	1.65803
16146	Aoc3	5xFAD	0.00162645	0.00141326	386565	0.500107	0.895033	1	0.124844	0.103627
16147	Gm28156	5xFAD	0	0	386482	0.5	1	1	0	0
16148	Aarsd1	5xFAD	0.110388	-0.00260828	382898	0.495362	0.573396	0.955791	13.1086	14.0933
16149	Ptges3l	5xFAD	0.00841425	0.00216162	387142	0.500853	0.706849	1	0.998752	0.829016
16150	Rundc1	5xFAD	0.0668323	-0.00590264	382004	0.494206	0.392424	0.826718	8.11486	9.32642
16151	Rpl27	5xFAD	0.0847716	-0.0243593	381197	0.493162	0.365807	0.805404	10.6117	11.7098
16152	Ifi35	5xFAD	0.00238599	-0.0064033	383046	0.495554	0.0296114	0.422546	0.249688	1.1399
16153	Gm11626	5xFAD	0	-0.00190727	385682	0.498964	0.197742	0.755582	0	0.207254
16154	Vat1	5xFAD	0.0658454	0.00600704	385396	0.498595	0.820289	1	6.99126	7.35751
16155	Rnd2	5xFAD	0.0272831	0.00709722	387653	0.501514	0.69703	1	2.87141	2.59067
16156	Brca1	5xFAD	0.00670523	-0.00417534	384091	0.496906	0.18511	0.755582	0.62422	1.24352
16157	Nbr1	5xFAD	0.366823	-0.0301362	372954	0.482498	0.14945	0.723787	37.2035	40.6218
16158	Tmem106a	5xFAD	0.0108445	-0.00968609	382160	0.494408	0.0933443	0.643889	1.37328	2.48705
16159	Gm11634	5xFAD	0.00492919	0.00346801	388096	0.502087	0.164763	0.740189	0.62422	0.207254
16160	Gm11635	5xFAD	0	0	386482	0.5	1	1	0	0
16161	Rdm1	5xFAD	0.0281537	0.0017377	386538	0.500072	0.984628	1	2.49688	2.48705
16162	Arl4d	5xFAD	0.01104	0.00307456	388264	0.502305	0.384746	0.818425	1.49813	1.03627
16163	Dhx8	5xFAD	0.0642814	-0.0165069	379444	0.490894	0.180141	0.755582	7.86517	9.63731
16164	Etv4	5xFAD	0.0178635	0.006888	387924	0.501865	0.570392	0.953405	2.12235	1.76166
16165	Meox1	5xFAD	0	-0.000778643	386082	0.499482	0.362857	0.802032	0	0.103627
16166	Gm11551	5xFAD	0	-0.000778643	386082	0.499482	0.362857	0.802032	0	0.103627
16167	Sost	5xFAD	0.00145101	0.00145101	387448	0.501248	0.120689	0.643889	0.249688	0
16168	Gm20659	5xFAD	0.000891094	-0.000984139	386164	0.499588	0.676027	1	0.124844	0.207254
16169	Dusp3	5xFAD	0.0773729	-0.0305285	371478	0.480588	0.0118136	0.288079	9.61298	13.4715
16170	Cfap97d1	5xFAD	0.000835239	0.000835239	386965	0.500624	0.272873	0.770886	0.124844	0
16171	Mpp3	5xFAD	0.0619055	0.00869939	389156	0.503459	0.577269	0.959024	7.61548	6.94301
16172	E130111B04Rik	5xFAD	0.000589811	0.000245312	386565	0.500107	0.895033	1	0.124844	0.103627
16173	Cd300lg	5xFAD	0.00116174	-0.00179237	385844	0.499173	0.552636	0.937881	0.249688	0.414508
16174	Mpp2	5xFAD	0.110978	-0.0112646	380461	0.49221	0.360596	0.802032	13.9825	15.4404
16175	Tmem101	5xFAD	0.0300655	0.00854593	390469	0.505157	0.210321	0.770886	3.62047	2.59067
16176	Lsm12	5xFAD	0.0963582	0.00430107	386962	0.50062	0.934963	1	11.3608	11.2953
16177	G6pc3	5xFAD	0.0711665	0.0148902	393740	0.509389	0.141191	0.702205	8.73908	6.83938
16178	Hdac5	5xFAD	0.134404	-0.0554532	364518	0.471584	0.00303295	0.143431	16.8539	22.0725
16179	BC030867	5xFAD	0.0113174	-0.000998032	384837	0.497871	0.441979	0.876402	1.1236	1.5544
16180	Asb16	5xFAD	0.00407609	-0.000502427	386407	0.499902	0.954545	1	0.499376	0.518135
16181	Tmub2	5xFAD	0.0742231	-0.0038534	384516	0.497456	0.718772	1	9.3633	9.84456
16182	Atxn7l3	5xFAD	0.0613849	0.0113025	391182	0.50608	0.321847	0.802032	7.74032	6.5285
16183	Ubtf	5xFAD	0.167579	-0.015309	381172	0.49313	0.477044	0.890664	19.4757	20.6218
16184	Slc4a1	5xFAD	0	0	386482	0.5	1	1	0	0
16185	Rundc3a	5xFAD	0.174055	0.00882699	387722	0.501604	0.866233	1	19.4757	19.2746
16186	Slc25a39	5xFAD	0.0301599	-0.000823265	385118	0.498235	0.712759	1	3.99501	4.35233
16187	Grn	5xFAD	0.043993	-0.00109405	386944	0.500597	0.909245	1	5.1186	4.97409
16188	Fam171a2	5xFAD	0.114626	0.0106262	391956	0.507081	0.373077	0.808046	13.3583	11.9171
16189	Itga2b	5xFAD	0.0182565	0.000906696	385909	0.499258	0.832895	1	2.12235	2.27979
16190	Gpatch8	5xFAD	1.44482	0.0682414	420556	0.544082	0.00138443	0.0932408	85.5181	87.0466
16191	Gm11627	5xFAD	0	0	386482	0.5	1	1	0	0
16192	Fzd2	5xFAD	0.00290136	-0.00221431	385528	0.498765	0.468428	0.882745	0.374532	0.621762
16193	Gm11636	5xFAD	0	0	386482	0.5	1	1	0	0
16194	2810433D01Rik	5xFAD	0	-0.000561336	386082	0.499482	0.362857	0.802032	0	0.103627
16195	Meioc	5xFAD	0.00147732	-0.00582396	384316	0.497197	0.153629	0.729648	0.374532	0.932642
16196	Ccdc43	5xFAD	0.0485748	0.00940794	389461	0.503853	0.491919	0.907944	6.2422	5.49223
16197	Adam11	5xFAD	0.116732	0.0214441	394813	0.510777	0.181034	0.755582	14.1074	12.0207
16198	Gjc1	5xFAD	0.00534988	0.000140175	387370	0.501148	0.541789	0.935551	0.749064	0.518135
16199	Higd1b	5xFAD	0.00203222	0.00106504	387047	0.50073	0.458594	0.876402	0.249688	0.103627
16200	Eftud2	5xFAD	0.167727	-0.0218724	377019	0.487757	0.215293	0.770886	20.0999	22.2798
16201	Ccdc103	5xFAD	0.00408012	0.00215508	386732	0.500323	0.816869	1	0.374532	0.310881
16202	Fam187a	5xFAD	0	0	386482	0.5	1	1	0	0
16203	Gfap	5xFAD	0.0112393	0.0041391	387788	0.501689	0.514723	0.92354	1.37328	1.03627
16204	Kif18b	5xFAD	0.00160271	0.00138339	387048	0.500732	0.457797	0.876402	0.249688	0.103627
16205	C1ql1	5xFAD	0.0125766	0.00215524	387691	0.501563	0.526301	0.933642	1.24844	0.932642
16206	2410004I01Rik	5xFAD	0	-0.0012405	385682	0.498964	0.197742	0.755582	0	0.207254
16207	Dcakd	5xFAD	0.13449	-0.0101957	382560	0.494926	0.572613	0.955001	16.3546	17.2021
16208	Nmt1	5xFAD	0.255816	-0.0270243	375977	0.486409	0.223023	0.770886	28.3396	30.8808
16209	Plcd3	5xFAD	0.0557847	-0.0219456	379917	0.491506	0.193323	0.755582	7.24095	8.80829
16210	Acbd4	5xFAD	0.0730841	-0.0245233	375686	0.486032	0.054532	0.539306	8.73908	11.5026
16211	Hexim1	5xFAD	0.0280698	-0.00141259	385220	0.498367	0.716877	1	3.49563	3.8342
16212	Hexim2	5xFAD	0.0287986	0.00670601	388328	0.502388	0.565495	0.948315	3.37079	2.90155
16213	Fmnl1	5xFAD	0.0897431	-0.00407674	382748	0.495168	0.531759	0.934415	11.236	12.228
16214	Gm20511	5xFAD	0.00175689	0.00175689	387930	0.501873	0.0572322	0.539306	0.374532	0
16215	1700023F06Rik	5xFAD	0.0648007	0.001993	387023	0.500699	0.911914	1	7.61548	7.46114
16216	Spata32	5xFAD	0.0117138	-0.00995141	383158	0.495699	0.220966	0.770886	1.74782	2.59067
16217	Map3k14	5xFAD	0.083761	-0.00370512	384634	0.497609	0.736404	1	9.48814	9.94819
16218	1700028N14Rik	5xFAD	0	-0.000947539	386082	0.499482	0.362857	0.802032	0	0.103627
16219	Arhgap27	5xFAD	0.0115034	0.000777234	386355	0.499835	0.956874	1	1.62297	1.65803
16220	Arhgap27os3	5xFAD	0	-0.00122665	385682	0.498964	0.197742	0.755582	0	0.207254
16221	Arhgap27os2	5xFAD	0.0156986	0.0112341	391984	0.507118	0.0134407	0.308669	2.24719	0.829016
16222	Arhgap27os1	5xFAD	0.000644771	0.000470588	386565	0.500107	0.895033	1	0.124844	0.103627
16223	Plekhm1	5xFAD	0.113517	0.0172695	392833	0.508216	0.304208	0.802032	13.608	12.0207
16224	Gm39397	5xFAD	0.00290694	0.00290694	387930	0.501873	0.0572322	0.539306	0.374532	0
16225	Lrrc37a	5xFAD	0.00562578	-0.000589869	386565	0.500107	0.958599	1	0.749064	0.725389
16226	Gm884	5xFAD	0.000460813	-0.00119034	386163	0.499587	0.675067	1	0.124844	0.207254
16227	Lyzl6	5xFAD	0	0	386482	0.5	1	1	0	0
16228	Rprml	5xFAD	0.0151602	0.0096466	390018	0.504574	0.14521	0.71408	2.24719	1.34715
16229	Gosr2	5xFAD	0.0829808	0.000845948	381191	0.493154	0.344876	0.802032	9.3633	10.8808
16230	C130046K22Rik	5xFAD	0.0162391	-0.000248894	387439	0.501237	0.710514	1	2.12235	1.86528
16231	Gm11642	5xFAD	0	0	386482	0.5	1	1	0	0
16232	Wnt9b	5xFAD	0	0	386482	0.5	1	1	0	0
16233	Wnt3	5xFAD	0	-0.00184939	385682	0.498964	0.197742	0.755582	0	0.207254
16234	Nsf	5xFAD	1.05682	-0.0166365	383649	0.496334	0.789011	1	73.9076	76.2694
16235	Arf2	5xFAD	0.0389908	-0.00803791	380046	0.491673	0.128381	0.665102	4.61923	6.32124
16236	Crhr1	5xFAD	0.0266681	0.0080641	391626	0.506655	0.130528	0.67017	4.24469	2.90155
16237	Mapt	5xFAD	1.02749	-0.033527	379928	0.49152	0.536215	0.934415	73.9076	78.1347
16238	Gm11659	5xFAD	0.203928	-0.0232751	377931	0.488937	0.278624	0.779695	22.0974	24.1451
16239	Kansl1	5xFAD	1.66126	0.0664646	407188	0.526788	0.0521593	0.528111	90.387	89.3264
16240	Cdc27	5xFAD	0.35171	-0.0234118	379047	0.490381	0.422125	0.850484	36.7041	37.8238
16241	Myl4	5xFAD	0.00426287	-0.00189624	386566	0.500108	0.958094	1	0.749064	0.725389
16242	Gm22000	5xFAD	0.000600509	-0.0015451	385763	0.499069	0.413072	0.839728	0.124844	0.310881
16243	Itgb3	5xFAD	0.0141724	0.00405059	388586	0.502721	0.378619	0.813488	1.9975	1.45078
16244	Gm11639	5xFAD	0.0214201	0.0102842	391783	0.506857	0.034179	0.443331	2.62172	1.24352
16245	Efcab3	5xFAD	0	0	386482	0.5	1	1	0	0
16246	Mettl2	5xFAD	0.0884432	-0.00717288	384464	0.497389	0.726365	1	10.6117	11.0881
16247	1700052K11Rik	5xFAD	0.0133641	4.80370808345967e-05	386901	0.500541	0.86534	1	1.87266	1.76166
16248	Tlk2	5xFAD	0.533261	0.0155965	392412	0.50767	0.55089	0.937881	49.4382	48.8083
16249	Mrc2	5xFAD	0.0315067	-0.00604194	382996	0.495489	0.355737	0.802032	3.87016	4.76684
16250	March10	5xFAD	0.0170605	0.00766492	390832	0.505627	0.0731194	0.5761	2.37203	1.24352
16251	Gm11638	5xFAD	0.028903	0.00668343	391012	0.50586	0.172682	0.753368	3.99501	2.79793
16252	Tanc2	5xFAD	1.72062	-0.075672	371784	0.480984	0.168198	0.743221	90.2622	94.5078
16253	Cyb561	5xFAD	0.0399203	0.0104745	390426	0.505101	0.287102	0.793299	4.74407	3.73057
16254	Gm11651	5xFAD	0.00263105	-0.00179313	385046	0.498141	0.247012	0.770886	0.249688	0.621762
16255	Ace	5xFAD	0.0231409	-0.000957679	386496	0.500017	0.996538	1	2.49688	2.48705
16256	Kcnh6	5xFAD	0.0244349	-0.0104405	383982	0.496764	0.493931	0.910234	3.74532	4.35233
16257	Dcaf7	5xFAD	0.207623	-0.00277945	385640	0.498909	0.916691	1	24.5943	24.456
16258	Gm11646	5xFAD	0.00569073	-0.00827473	384785	0.497804	0.427684	0.857929	1.1236	1.5544
16259	Taco1os	5xFAD	0.0444065	-0.00756051	383244	0.49581	0.435279	0.868542	4.86891	5.69948
16260	Taco1	5xFAD	0.613556	-0.0575495	366537	0.474196	0.0516762	0.525562	54.9313	59.5855
16261	Map3k3	5xFAD	0.447965	-0.0382784	374003	0.483855	0.20061	0.760342	43.5705	46.5285
16262	Gm11672	5xFAD	0.00697258	0.00290057	388732	0.502911	0.138384	0.692943	0.998752	0.414508
16263	Limd2	5xFAD	0.0207739	0.00320638	388747	0.50293	0.436913	0.870139	2.87141	2.27979
16264	Strada	5xFAD	0.260404	0.00191016	388417	0.502503	0.821123	1	29.4632	28.7047
16265	Ccdc47	5xFAD	0.247193	-0.0332086	372985	0.482538	0.114102	0.643889	27.0911	30.4663
16266	Ddx42	5xFAD	0.331305	0.00745776	388070	0.502054	0.860183	1	34.0824	34.0933
16267	Ftsj3	5xFAD	0.0248165	0.00107554	385446	0.498659	0.732875	1	2.62172	2.90155
16268	Psmc5	5xFAD	0.0569448	-8.22122e-05	385057	0.498156	0.763852	1	6.86642	7.25389
16269	Smarcd2	5xFAD	0.0783552	-0.0156594	381208	0.493176	0.363567	0.803209	10.362	11.6062
16270	Tcam1	5xFAD	0	-0.00302524	385281	0.498446	0.114506	0.643889	0	0.310881
16271	Cd79b	5xFAD	0	0	386482	0.5	1	1	0	0
16272	Scn4a	5xFAD	0	0	386482	0.5	1	1	0	0
16273	Icam2	5xFAD	0.000312205	0.000312205	386965	0.500624	0.272873	0.770886	0.124844	0
16274	Ern1	5xFAD	0.0990501	-0.0232973	373828	0.483628	0.0480102	0.50899	11.985	15.3368
16275	Tex2	5xFAD	0.18909	0.0013824	388506	0.502618	0.795288	1	22.8464	22.1762
16276	Pecam1	5xFAD	0.00845194	-0.00346716	382976	0.495464	0.0872074	0.630159	0.749064	1.65803
16277	Milr1	5xFAD	0.00455318	-0.00477835	383293	0.495874	0.0943657	0.643889	0.62422	1.45078
16278	Polg2	5xFAD	0.0166106	-0.00823149	383059	0.495571	0.244877	0.770886	2.12235	3.00518
16279	Ddx5	5xFAD	1.59093	0.213876	454867	0.58847	1.4128904115607e-10	2.39705688886345e-07	91.2609	86.5285
16280	Cep95	5xFAD	0.193262	0.0132299	391081	0.505949	0.549554	0.937881	22.3471	21.0363
16281	Gm11706	5xFAD	0.00109787	0.0002636	386565	0.500107	0.895033	1	0.124844	0.103627
16282	Smurf2	5xFAD	0.525356	0.0321224	397759	0.514589	0.254021	0.770886	49.0637	46.943
16283	Kpna2	5xFAD	0.0158752	0.00050178	387694	0.501567	0.663453	1	2.49688	2.17617
16284	1810010H24Rik	5xFAD	0.0102367	0.00299286	387146	0.500858	0.705151	1	0.998752	0.829016
16285	Bptf	5xFAD	0.649971	-0.0662473	363519	0.470292	0.0262564	0.403585	57.8027	62.5907
16286	Gm11715	5xFAD	0.0101914	-0.00229453	387113	0.500816	0.781126	1	1.62297	1.45078
16287	Nol11	5xFAD	0.170329	-0.00285508	386270	0.499725	0.977121	1	19.7253	19.4819
16288	Pitpnc1	5xFAD	0.685076	0.0428584	397812	0.514657	0.260555	0.770886	53.1835	51.399
16289	Gm11716	5xFAD	0.00997182	-0.00238419	386228	0.499671	0.910805	1	1.49813	1.5544
16290	Gm11712	5xFAD	0.000624122	-0.00310685	385362	0.49855	0.253991	0.770886	0.124844	0.414508
16291	Gm11713	5xFAD	0.0314964	-0.00979354	381211	0.49318	0.157336	0.729648	3.49563	4.87047
16292	Gm11714	5xFAD	0.0160189	0.00348311	388442	0.502535	0.459202	0.876402	2.37203	1.86528
16293	Psmd12	5xFAD	0.107799	-0.0371253	371009	0.479982	0.0211433	0.369262	13.3583	17.2021
16294	Gm11722	5xFAD	0.000674917	-0.00166298	386163	0.499587	0.675067	1	0.124844	0.207254
16295	C330019F10Rik	5xFAD	0.00761502	0.0049875	389139	0.503437	0.0677161	0.562986	0.998752	0.310881
16296	A830035A12Rik	5xFAD	0.00531438	0.00252961	388171	0.502184	0.199534	0.758206	0.749064	0.310881
16297	Helz	5xFAD	0.711909	0.00244112	384702	0.497697	0.863469	1	59.3009	62.6943
16298	Cacng1	5xFAD	0.000690022	-0.00240912	385762	0.499068	0.412423	0.839728	0.124844	0.310881
16299	Cacng4	5xFAD	0.0885996	-0.0242702	379000	0.49032	0.184875	0.755582	9.3633	11.1917
16300	Gm11650	5xFAD	0.0019492	-0.00141489	384965	0.498037	0.158294	0.729648	0.124844	0.518135
16301	Cacng5	5xFAD	0.0347618	0.00382769	388223	0.502252	0.614447	0.995483	3.87016	3.41969
16302	Prkca	5xFAD	1.23944	-0.0747292	369882	0.478524	0.11592	0.643889	70.5368	74.4041
16303	Gm11655	5xFAD	0.0478138	-0.013133	380879	0.492751	0.239236	0.770886	6.36704	7.77202
16304	Apoh	5xFAD	0.00434261	-0.00629844	384483	0.497413	0.253581	0.770886	0.62422	1.1399
16305	Cep112	5xFAD	0.410289	-0.0515057	369164	0.477595	0.0572556	0.539306	32.7091	37.4093
16306	Cep112os1	5xFAD	0.00305941	0.000153478	385450	0.498664	0.374094	0.808811	0.249688	0.518135
16307	Cep112it	5xFAD	0.0116298	0.00127858	386836	0.500457	0.882648	1	1.74782	1.65803
16308	Axin2	5xFAD	0.0694904	-0.0196046	377626	0.488542	0.104781	0.643889	8.36454	10.6736
16309	Gm11670	5xFAD	0.00721884	0.00146659	389291	0.503633	0.0977486	0.643889	1.24844	0.518135
16310	Rgs9	5xFAD	0.0737671	-0.0275837	369646	0.478218	0.00177411	0.107496	6.86642	11.399
16311	1700096J18Rik	5xFAD	0	-0.000859758	385682	0.498964	0.197742	0.755582	0	0.207254
16312	Gm11696	5xFAD	0.0115432	0.00441637	389151	0.503452	0.193017	0.755582	1.62297	0.932642
16313	Gna13	5xFAD	0.0929747	-0.0346372	372092	0.481383	0.0228044	0.377686	11.4856	15.0259
16314	9930022D16Rik	5xFAD	0	0	386482	0.5	1	1	0	0
16315	Amz2	5xFAD	0.102405	-0.0212021	376313	0.486844	0.11396	0.643889	12.6092	15.1295
16316	Gm15642	5xFAD	0	0	386482	0.5	1	1	0	0
16317	Slc16a6	5xFAD	0.050044	0.00517333	390359	0.505015	0.383732	0.817806	6.74157	5.69948
16318	Arsg	5xFAD	0.0385067	-0.00838468	383010	0.495508	0.418692	0.845891	5.24345	6.11399
16319	Wipi1	5xFAD	0.0402533	0.0112003	392565	0.507869	0.122161	0.647286	5.61798	4.04145
16320	Gm11685	5xFAD	0.00530192	-0.00209153	385687	0.498971	0.614757	0.995738	0.62422	0.829016
16321	Prkar1a	5xFAD	0.334259	-0.00949687	382579	0.49495	0.669332	1	35.206	36.0622
16322	Fam20a	5xFAD	0.0115375	-0.0142789	382080	0.494305	0.134835	0.682345	1.9975	3.10881
16323	1700012B07Rik	5xFAD	0.0009043	0.0009043	386965	0.500624	0.272873	0.770886	0.124844	0
16324	Gm11683	5xFAD	0	-0.000594865	386082	0.499482	0.362857	0.802032	0	0.103627
16325	Abca8b	5xFAD	0.474086	0.0261592	392043	0.507194	0.559653	0.941483	42.1973	40.6218
16326	Gm11697	5xFAD	0.00813359	0.00568742	389141	0.503439	0.0675094	0.562986	0.998752	0.310881
16327	Abca8a	5xFAD	0.0622995	0.0256254	397274	0.513961	0.0086256	0.248894	6.74157	3.93782
16328	Abca9	5xFAD	0.0518322	0.0169807	399149	0.516387	0.00215979	0.116556	7.1161	3.73057
16329	Abca6	5xFAD	0.0923885	0.041788	405090	0.524073	0.000336544	0.0407834	11.236	6.42487
16330	Abca5	5xFAD	0.673408	0.0122546	389905	0.504428	0.737718	1	56.5543	56.3731
16331	Map2k6	5xFAD	0.222418	0.048462	403149	0.521562	0.0312369	0.429983	24.2197	20.2073
16332	Gm11682	5xFAD	0.000441979	0.000441979	386965	0.500624	0.272873	0.770886	0.124844	0
16333	Kcnj16	5xFAD	0.00704228	0.00116619	387930	0.501872	0.377407	0.812239	0.998752	0.621762
16334	Kcnj2	5xFAD	0.0129298	0.00262953	387856	0.501777	0.512248	0.92206	1.49813	1.1399
16335	Gm11680	5xFAD	0.00139792	-0.000275067	386326	0.499798	0.893119	1	0.374532	0.414508
16336	BC006965	5xFAD	0.0110305	-0.00340668	385518	0.498752	0.691195	1	1.62297	1.86528
16337	Sox9	5xFAD	0.00878075	-0.0117166	381212	0.493181	0.0352074	0.44911	1.1236	2.48705
16338	Gm11681	5xFAD	0	-0.00191651	386082	0.499482	0.362857	0.802032	0	0.103627
16339	4933434M16Rik	5xFAD	0.0009096	-0.000508359	386164	0.499588	0.676027	1	0.124844	0.207254
16340	2610035D17Rik	5xFAD	0.277595	-0.0430735	372756	0.482242	0.11783	0.643889	29.8377	32.6425
16341	4732490B19Rik	5xFAD	0	0	386482	0.5	1	1	0	0
16342	Slc39a11	5xFAD	0.142159	-0.025499	378672	0.489895	0.270786	0.770886	16.7291	18.4456
16343	Sstr2	5xFAD	0.0105477	-0.00727063	383187	0.495737	0.22502	0.770886	1.74782	2.59067
16344	Cog1	5xFAD	0.0977679	-0.0447831	369926	0.47858	0.0124945	0.296836	12.8589	16.7876
16345	Fam104a	5xFAD	0.103528	-0.00247734	384945	0.498011	0.805778	1	12.8589	13.2642
16346	D11Wsu47e	5xFAD	0.0299371	-0.00544105	383889	0.496645	0.492118	0.908127	3.99501	4.66321
16347	Cpsf4l	5xFAD	0.0322493	0.00562563	391111	0.505988	0.170314	0.748307	4.11985	2.90155
16348	Cdc42ep4	5xFAD	0.00846328	-0.00500463	384475	0.497403	0.376071	0.810673	1.24844	1.76166
16349	Sdk2	5xFAD	0.229339	-0.00603818	384782	0.4978	0.823483	1	20.9738	21.3472
16350	1700092K14Rik	5xFAD	0	-0.00276559	385281	0.498446	0.114506	0.643889	0	0.310881
16351	Gm11690	5xFAD	0	0	386482	0.5	1	1	0	0
16352	4932435O22Rik	5xFAD	0.00222446	-0.000298289	385846	0.499177	0.554504	0.937881	0.249688	0.414508
16353	Rpl38	5xFAD	0.118821	-0.0223009	378724	0.489962	0.238014	0.770886	13.7328	15.544
16354	Ttyh2	5xFAD	0.017345	0.00573046	389230	0.503554	0.286188	0.792213	2.37203	1.65803
16355	Dnaic2	5xFAD	0.00645969	0.00225073	387857	0.501778	0.365408	0.804983	0.873908	0.518135
16356	Kif19a	5xFAD	0.00415283	-0.000780714	386887	0.500523	0.770771	1	0.62422	0.518135
16357	Btbd17	5xFAD	0.0022897	-0.00818358	383115	0.495643	0.047088	0.506821	0.374532	1.24352
16358	Gpr142	5xFAD	0.000239135	-0.000991949	386564	0.500105	0.896306	1	0.124844	0.103627
16359	Gprc5c	5xFAD	0	-0.000391534	386082	0.499482	0.362857	0.802032	0	0.103627
16360	Cd300a	5xFAD	0.000392524	-0.00285367	385362	0.49855	0.253991	0.770886	0.124844	0.414508
16361	Cd300lb	5xFAD	0	0	386482	0.5	1	1	0	0
16362	Cd300ld	5xFAD	0	0	386482	0.5	1	1	0	0
16363	Cd300c2	5xFAD	0.000872276	-0.00234924	385443	0.498655	0.370862	0.808025	0.249688	0.518135
16364	Cd300ld2	5xFAD	0	0	386482	0.5	1	1	0	0
16365	Rab37	5xFAD	0.038067	0.00760971	387895	0.501827	0.703019	1	4.36954	4.04145
16366	Cd300lf	5xFAD	0.00249953	-0.00341313	385522	0.498757	0.465635	0.882745	0.374532	0.621762
16367	Slc9a3r1	5xFAD	0.0050423	0.00456434	388497	0.502606	0.0610616	0.551432	0.62422	0.103627
16368	Nat9	5xFAD	0.0503096	0.00117302	391331	0.506273	0.288003	0.79444	7.24095	5.90674
16369	Tmem104	5xFAD	0.0455451	-0.00443371	381020	0.492934	0.219693	0.770886	5.36829	6.83938
16370	Grin2c	5xFAD	0.020197	0.0079517	389263	0.503597	0.280439	0.783181	2.37203	1.65803
16371	Fdxr	5xFAD	0.105016	0.0118131	392664	0.507998	0.300641	0.802032	12.7341	10.9845
16372	Fads6	5xFAD	0.0350532	-0.0149309	378884	0.490169	0.0671236	0.562986	4.24469	6.21762
16373	Otop2	5xFAD	0.000854222	-0.00244083	385042	0.498136	0.245699	0.770886	0.249688	0.621762
16374	Ush1g	5xFAD	0	0	386482	0.5	1	1	0	0
16375	Otop3	5xFAD	0	0	386482	0.5	1	1	0	0
16376	Hid1	5xFAD	0.0932514	-0.0147554	380463	0.492212	0.320538	0.802032	11.3608	12.8497
16377	Cdr2l	5xFAD	0.0569398	-0.010101	379320	0.490734	0.145102	0.713709	6.61673	8.49741
16378	Mrpl58	5xFAD	0.0554386	-0.00670007	383449	0.496076	0.531508	0.934415	6.99126	7.77202
16379	Ict1os	5xFAD	0.000314976	-0.00294306	385361	0.498549	0.253567	0.770886	0.124844	0.414508
16380	Atp5h	5xFAD	0.161548	-0.0106773	383008	0.495504	0.634821	1	18.7266	19.3782
16381	Kctd2	5xFAD	0.0438378	-0.0208982	378696	0.489926	0.0891966	0.63583	5.49313	7.46114
16382	Trim80	5xFAD	0.000671977	-0.000235571	386564	0.500105	0.896306	1	0.124844	0.103627
16383	Slc16a5	5xFAD	0	-0.00371147	384880	0.497927	0.0682847	0.562986	0	0.414508
16384	Armc7	5xFAD	0.0218629	-0.00479767	383997	0.496784	0.454335	0.876402	2.99625	3.62694
16385	Nt5c	5xFAD	0.0880543	0.00663041	390364	0.505022	0.494741	0.911047	11.1111	10.0518
16386	Jpt1	5xFAD	0.069423	0.00323606	388162	0.502173	0.743297	1	8.61423	8.18653
16387	Sumo2	5xFAD	0.184741	-0.0313594	377257	0.488065	0.240309	0.770886	21.9725	23.7306
16388	Nup85	5xFAD	0.0943678	0.0120865	391059	0.505921	0.429448	0.860386	11.6105	10.4663
16389	Gga3	5xFAD	0.188545	0.0270729	395241	0.511331	0.240359	0.770886	21.0986	19.171
16390	Mrps7	5xFAD	0.0466323	-0.00677137	384259	0.497123	0.61738	0.997868	5.86767	6.42487
16391	Mif4gd	5xFAD	0.0142664	-0.00705792	383690	0.496387	0.309901	0.802032	1.87266	2.59067
16392	Slc25a19	5xFAD	0.0741104	0.000958704	389832	0.504334	0.52114	0.929885	9.23845	8.29016
16393	Grb2	5xFAD	0.290326	0.0557309	407463	0.527143	0.0135998	0.31057	31.3358	26.2176
16394	Tmem94	5xFAD	0.0781915	-0.00974401	381424	0.493456	0.361708	0.802032	9.23845	10.5699
16395	Caskin2	5xFAD	0.0044435	-0.00324988	384889	0.497938	0.347532	0.802032	0.62422	1.03627
16396	Tsen54	5xFAD	0.0362545	0.00987669	389442	0.503829	0.411922	0.839728	4.36954	3.62694
16397	Llgl2	5xFAD	0.000674917	0.000674917	386965	0.500624	0.272873	0.770886	0.124844	0
16398	Myo15b	5xFAD	0.000585528	0.000585528	386965	0.500624	0.272873	0.770886	0.124844	0
16399	Recql5	5xFAD	0.124739	0.0205132	395902	0.512186	0.140396	0.699437	15.1061	12.6425
16400	Smim5	5xFAD	0.00287875	0.00287875	387448	0.501248	0.120689	0.643889	0.249688	0
16401	Smim6	5xFAD	0	0	386482	0.5	1	1	0	0
16402	Recql5os1	5xFAD	0.0137439	-0.00245756	383557	0.496215	0.262686	0.770886	1.62297	2.38342
16403	Sap30bp	5xFAD	0.105725	-0.0224961	377996	0.489021	0.190182	0.755582	13.1086	15.1295
16404	Sap30bpos	5xFAD	0.0106324	0.00149025	387860	0.501782	0.511019	0.922018	1.49813	1.1399
16405	Itgb4	5xFAD	0.00410882	-0.00593637	383610	0.496283	0.100885	0.643889	0.499376	1.24352
16406	Galk1	5xFAD	0.0296099	0.00324049	387298	0.501056	0.810539	1	3.62047	3.41969
16407	H3f3b	5xFAD	0.13428	-0.0348818	375536	0.485838	0.127051	0.662662	16.8539	19.2746
16408	Unk	5xFAD	0.228695	-0.028244	374788	0.484871	0.153577	0.729648	24.2197	26.943
16409	Unc13d	5xFAD	0.00348007	0.000244293	385931	0.499287	0.657017	1	0.374532	0.518135
16410	Wbp2	5xFAD	0.109205	-0.0076386	386318	0.499787	0.97952	1	13.8577	13.6788
16411	Trim47	5xFAD	0.0109279	-0.00379576	384345	0.497235	0.307727	0.802032	0.998752	1.5544
16412	Trim65	5xFAD	0.00895781	-0.00424651	385680	0.498962	0.707948	1	1.24844	1.45078
16413	Mrpl38	5xFAD	0.124478	-0.00470203	386797	0.500407	0.961724	1	14.7316	14.4041
16414	Fbf1	5xFAD	0.209078	-0.0170306	379611	0.49111	0.393611	0.828231	23.5955	25.285
16415	Acox1	5xFAD	0.349609	0.00104053	389125	0.503419	0.771981	1	36.2047	34.715
16416	Ten1	5xFAD	0.0429557	-0.0152345	380615	0.492409	0.183529	0.755582	5.24345	6.73575
16417	Evpl	5xFAD	0.01059	-0.00341507	384666	0.49765	0.45427	0.876402	1.49813	1.96891
16418	Srp68	5xFAD	0.082507	0.00132553	383772	0.496493	0.630156	1	9.86267	10.6736
16419	Exoc7	5xFAD	0.12528	-0.0149163	381275	0.493263	0.439946	0.873761	14.9813	16.1658
16420	Foxj1	5xFAD	0.00531065	0.00113702	387370	0.501148	0.541789	0.935551	0.749064	0.518135
16421	Rnf157	5xFAD	0.575399	-0.0417341	370947	0.479901	0.125165	0.656541	51.5605	55.7513
16422	Ubald2	5xFAD	0.0248782	0.000364749	385132	0.498253	0.665785	1	2.74657	3.10881
16423	Qrich2	5xFAD	0.000428182	0.000428182	386965	0.500624	0.272873	0.770886	0.124844	0
16424	Gm11739	5xFAD	0.0182867	-0.000567826	387206	0.500936	0.792589	1	2.37203	2.17617
16425	Prpsap1	5xFAD	0.119082	0.000366944	388001	0.501965	0.81251	1	14.1074	13.5751
16426	Gm29292	5xFAD	0.00147738	-0.00198031	385444	0.498656	0.371323	0.808025	0.249688	0.518135
16427	Sphk1	5xFAD	0.00392803	-0.00108603	385611	0.498873	0.549103	0.937881	0.499376	0.725389
16428	Ube2o	5xFAD	0.341104	-0.0203709	378551	0.489739	0.388404	0.822085	35.5805	37.0984
16429	Aanat	5xFAD	0.0208724	-0.00485379	383822	0.496557	0.398822	0.834432	2.62172	3.31606
16430	Rhbdf2	5xFAD	0	-0.0035345	385281	0.498446	0.114506	0.643889	0	0.310881
16431	Cygb	5xFAD	0.0660704	0.0124333	390954	0.505786	0.334794	0.802032	7.36579	6.21762
16432	Prcd	5xFAD	0.0224659	0.00793513	391304	0.506238	0.0905432	0.640944	3.1211	1.86528
16433	Snhg16	5xFAD	0.0106681	-0.00685693	380874	0.492744	0.0272122	0.412008	1.1236	2.59067
16434	St6galnac2	5xFAD	0.0102677	-0.00583654	384406	0.497314	0.341621	0.802032	1.1236	1.65803
16435	BC018473	5xFAD	0.0116971	-0.00171108	385553	0.498797	0.70186	1	1.62297	1.86528
16436	Mxra7	5xFAD	0.0252943	-0.0045147	384369	0.497266	0.514104	0.92285	2.87141	3.41969
16437	Jmjd6	5xFAD	0.0853956	0.0121283	389956	0.504494	0.520227	0.929006	9.86267	9.01554
16438	Mettl23	5xFAD	0.147639	0.029967	393106	0.50857	0.327374	0.802032	16.4794	15.1295
16439	Srsf2	5xFAD	0.957815	0.0298807	396689	0.513204	0.334211	0.802032	72.784	74.0933
16440	Mfsd11	5xFAD	0.228608	-0.0302673	375031	0.485185	0.172883	0.753679	26.2172	28.7047
16441	Mgat5b	5xFAD	0.231252	0.00697184	388677	0.502839	0.787397	1	25.4682	24.9741
16442	Gm11728	5xFAD	0.00208627	-0.00286075	386325	0.499796	0.892438	1	0.374532	0.414508
16443	Gm11731	5xFAD	0	-0.00301685	385281	0.498446	0.114506	0.643889	0	0.310881
16444	Snhg20	5xFAD	0.609192	0.0374464	396460	0.512907	0.32375	0.802032	53.9326	52.7461
16445	Sec14l1	5xFAD	0.378718	-0.0687732	361960	0.468274	0.0100847	0.266034	38.2022	43.9378
16446	Sept9	5xFAD	0.0926577	0.0231267	396930	0.513515	0.0706172	0.566964	12.3596	9.74093
16447	Gm16045	5xFAD	0.000392524	-0.000720175	386163	0.499587	0.675067	1	0.124844	0.207254
16448	Gm11729	5xFAD	0	0	386482	0.5	1	1	0	0
16449	Gm11732	5xFAD	0.0023687	0.00144151	387612	0.501461	0.293938	0.798623	0.499376	0.207254
16450	Gm34418	5xFAD	0.00209837	0.00209837	388412	0.502497	0.0280552	0.412099	0.499376	0
16451	Gm11733	5xFAD	0	-0.00205565	386082	0.499482	0.362857	0.802032	0	0.103627
16452	Gm11734	5xFAD	0.00929612	0.0001981	386897	0.500536	0.836257	1	1.24844	1.1399
16453	2900041M22Rik	5xFAD	0.00237563	-0.000879012	386326	0.499798	0.89346	1	0.374532	0.414508
16454	Tnrc6c	5xFAD	1.31907	-0.0663323	365386	0.472706	0.0476679	0.50899	84.2697	86.943
16455	Tmc6	5xFAD	0.0119712	0.00311911	389382	0.503752	0.209081	0.770886	1.9975	1.24352
16456	Tmc8	5xFAD	0.000718398	0.000718398	386965	0.500624	0.272873	0.770886	0.124844	0
16457	6030468B19Rik	5xFAD	0.00125605	0.000691046	386565	0.500107	0.895033	1	0.124844	0.103627
16458	Syngr2	5xFAD	0.00126718	-0.000316757	386727	0.500316	0.820483	1	0.374532	0.310881
16459	Tk1	5xFAD	0.00604288	0.00290492	388257	0.502296	0.222381	0.770886	0.873908	0.414508
16460	Afmid	5xFAD	0.0250449	-0.000183064	388291	0.50234	0.586187	0.96676	3.62047	3.10881
16461	Birc5	5xFAD	0.00533084	0.000377033	386182	0.499612	0.854986	1	0.749064	0.829016
16462	Tmem235	5xFAD	0	0	386482	0.5	1	1	0	0
16463	Tha1	5xFAD	0.0321072	-0.0129883	383968	0.496747	0.525195	0.932941	4.49438	5.07772
16464	Gm11725	5xFAD	0.00513838	0.00203697	387774	0.50167	0.352002	0.802032	0.749064	0.414508
16465	Socs3	5xFAD	0.000714805	0.000514101	386565	0.500107	0.895033	1	0.124844	0.103627
16466	Pgs1	5xFAD	0.0765352	-0.0110785	383456	0.496084	0.595291	0.97668	10.2372	10.8808
16467	Dnah17	5xFAD	0.0189221	-0.0114429	382136	0.494377	0.183343	0.755582	2.62172	3.73057
16468	Gm11738	5xFAD	0	-0.000915498	386082	0.499482	0.362857	0.802032	0	0.103627
16469	Cyth1	5xFAD	0.369632	-0.0234194	376364	0.48691	0.280806	0.7834	37.578	40.2073
16470	Usp36	5xFAD	0.218411	-0.0300844	373290	0.482933	0.110192	0.643889	24.4694	27.772
16471	Timp2	5xFAD	0.134772	0.0110476	391047	0.505905	0.489013	0.904756	15.4806	14.3005
16472	Cep295nl	5xFAD	0.00413037	0.00211195	387692	0.501565	0.329907	0.802032	0.62422	0.310881
16473	Lgals3bp	5xFAD	0.00460656	-0.0012811	386570	0.500113	0.956077	1	0.749064	0.725389
16474	Cant1	5xFAD	0.0399192	-0.00383045	386592	0.500142	0.978736	1	5.24345	5.18135
16475	C1qtnf1	5xFAD	0.0104762	0.00309483	387314	0.501075	0.671032	1	1.24844	1.03627
16476	Gm11747	5xFAD	0	0	386482	0.5	1	1	0	0
16477	Gm11748	5xFAD	0.000521268	0.000521268	386965	0.500624	0.272873	0.770886	0.124844	0
16478	Engase	5xFAD	0.0196813	0.0100083	389676	0.504131	0.208601	0.770886	2.37203	1.5544
16479	Rbfox3	5xFAD	0.921817	0.119147	423112	0.547388	0.000440686	0.0474699	66.7915	62.1762
16480	Gm11750	5xFAD	0.0148063	0.00702457	389888	0.504406	0.147102	0.717537	2.12235	1.24352
16481	Gm11749	5xFAD	0.000312205	-0.000951898	386163	0.499587	0.675067	1	0.124844	0.207254
16482	Cbx2	5xFAD	0.00637073	0.00392477	388175	0.50219	0.198471	0.757203	0.749064	0.310881
16483	Cbx8	5xFAD	0.0212554	0.00396719	388659	0.502816	0.444902	0.876402	2.74657	2.17617
16484	Cbx4	5xFAD	0.060752	-0.00720909	384317	0.497198	0.659587	1	7.36579	7.87565
16485	Gm11755	5xFAD	0	0	386482	0.5	1	1	0	0
16486	Tbc1d16	5xFAD	0.106985	-0.0276787	372784	0.482279	0.0363075	0.455418	12.6092	16.1658
16487	Ccdc40	5xFAD	0.0249205	0.0080826	390204	0.504815	0.215576	0.770886	3.24594	2.27979
16488	Gaa	5xFAD	0.302083	0.00206294	384510	0.497447	0.821017	1	30.4619	30.9845
16489	Eif4a3	5xFAD	0.0384912	-0.0119711	379288	0.490693	0.0953662	0.643889	4.74407	6.63212
16490	Card14	5xFAD	0	0	386482	0.5	1	1	0	0
16491	Sgsh	5xFAD	0.00114109	0.00114109	386965	0.500624	0.272873	0.770886	0.124844	0
16492	Slc26a11	5xFAD	0.0230369	-0.000530828	385323	0.4985	0.696801	1	2.49688	2.79793
16493	Rnf213	5xFAD	0.0246134	-0.010895	383332	0.495924	0.372365	0.808025	3.37079	4.14508
16494	A930037H05Rik	5xFAD	0.0286006	-0.0253968	378418	0.489566	0.0473058	0.507756	3.99501	6.01036
16495	Endov	5xFAD	0.0352811	-0.0279622	372612	0.482055	0.0024653	0.126504	4.61923	8.18653
16496	Nptx1	5xFAD	0.0204214	0.00616292	390438	0.505117	0.164983	0.740189	2.99625	1.96891
16497	Gm11762	5xFAD	0	0	386482	0.5	1	1	0	0
16498	Rptor	5xFAD	0.533143	-0.0760335	362282	0.468691	0.0161312	0.326777	49.4382	53.9896
16499	Rptoros	5xFAD	0.012113	-0.00672161	381345	0.493354	0.0461042	0.502011	1.24844	2.59067
16500	Chmp6	5xFAD	0.00735975	-0.00380798	384653	0.497633	0.349591	0.802032	0.873908	1.34715
16501	Gm11767	5xFAD	0.00231352	-0.00644079	383992	0.496778	0.142011	0.704991	0.499376	1.1399
16502	Gm11766	5xFAD	0.00151787	-0.00130752	385365	0.498554	0.255265	0.770886	0.124844	0.414508
16503	Baiap2	5xFAD	0.131704	0.0528097	406046	0.52531	0.00118771	0.0855182	14.7316	9.84456
16504	Aatk	5xFAD	0.264546	0.0109278	392152	0.507335	0.501611	0.918897	28.9638	27.0466
16505	Cep131	5xFAD	0.0269731	-0.0175267	381397	0.493421	0.203731	0.766834	4.24469	5.49223
16506	Tepsin	5xFAD	0.0370829	0.000982141	387333	0.5011	0.819619	1	4.36954	4.14508
16507	Ndufaf8	5xFAD	0.0112496	-0.00757238	383202	0.495756	0.227138	0.770886	1.74782	2.59067
16508	Slc38a10	5xFAD	0.0664946	-1.21662e-06	389372	0.503738	0.570768	0.953623	8.73908	7.87565
16509	Gm11769	5xFAD	0	-0.00310364	384880	0.497927	0.0682847	0.562986	0	0.414508
16510	2810410L24Rik	5xFAD	0.0498848	0.00766909	389810	0.504305	0.420415	0.848322	5.74282	4.87047
16511	Gm11770	5xFAD	0.0022416	0.0014081	386565	0.500107	0.895033	1	0.124844	0.103627
16512	2900052L18Rik	5xFAD	0.0493695	-0.0161153	375295	0.485527	0.0158203	0.323131	5.1186	8.0829
16513	Bahcc1	5xFAD	0.0936418	-0.0122552	380421	0.492158	0.313199	0.802032	11.1111	12.6425
16514	Gm11772	5xFAD	0.00130564	-0.000697313	386646	0.500212	0.852346	1	0.249688	0.207254
16515	Actg1	5xFAD	0.128514	-0.0051372	381778	0.493914	0.474352	0.887343	13.9825	15.3368
16516	0610009L18Rik	5xFAD	0.0224699	0.00256786	385263	0.498422	0.675521	1	2.37203	2.6943
16517	Fscn2	5xFAD	0.00291844	0.00291844	387930	0.501873	0.0572322	0.539306	0.374532	0
16518	Faap100	5xFAD	0.105794	-0.00126277	386606	0.500159	0.98387	1	12.2347	12.1244
16519	Nploc4	5xFAD	0.315419	-0.0111109	379212	0.490594	0.421301	0.849329	33.2085	35.4404
16520	Pde6g	5xFAD	0.0010892	-0.00106231	386163	0.499587	0.675067	1	0.124844	0.207254
16521	Oxld1	5xFAD	0.0323086	0.00216088	386641	0.500205	0.964564	1	3.87016	3.8342
16522	Ccdc137	5xFAD	0.0992335	0.0301566	397234	0.51391	0.0531242	0.533897	11.4856	8.80829
16523	Arl16	5xFAD	0.046006	-0.00974893	378424	0.489575	0.0725925	0.573494	5.1186	7.25389
16524	Hgs	5xFAD	0.0743569	-0.010714	379139	0.4905	0.185446	0.755582	8.86392	10.8808
16525	Mrpl12	5xFAD	0.0218608	0.0013819	386142	0.499559	0.907058	1	2.49688	2.59067
16526	Slc25a10	5xFAD	0.0134613	-0.00406231	382632	0.495019	0.129481	0.668334	1.37328	2.38342
16527	Gcgr	5xFAD	0	0	386482	0.5	1	1	0	0
16528	Mcrip1	5xFAD	0.0687957	-0.0195452	375335	0.485578	0.0374473	0.465012	7.61548	10.5699
16529	P4hb	5xFAD	0.0441307	0.000157244	384220	0.497073	0.601655	0.983554	5.49313	6.11399
16530	Arhgdia	5xFAD	0.0487741	-0.00110269	383955	0.49673	0.565044	0.947732	5.61798	6.32124
16531	Alyref	5xFAD	0.0102627	-0.00643723	382832	0.495277	0.120146	0.643889	1.1236	2.07254
16532	Anapc11	5xFAD	0.070432	-0.000281789	386045	0.499434	0.933092	1	8.61423	8.70466
16533	Npb	5xFAD	0.000314976	-0.000628496	386564	0.500105	0.896306	1	0.124844	0.103627
16534	Pcyt2	5xFAD	0.377957	-0.0120814	382342	0.494644	0.657562	1	37.8277	38.8601
16535	Sirt7	5xFAD	0.138382	-0.00903359	385742	0.499041	0.916514	1	17.603	17.4093
16536	Mafg	5xFAD	0.286703	-0.00168267	386489	0.500008	0.999451	1	30.9613	30.6736
16537	Pycr1	5xFAD	0.00257287	-0.00815802	384392	0.497295	0.202074	0.763524	0.499376	1.03627
16538	Myadml2	5xFAD	0.00681657	0.00294062	387295	0.501051	0.537156	0.934415	0.62422	0.414508
16539	Myadml2os	5xFAD	0.0306984	-0.0120546	383466	0.496097	0.432713	0.865149	4.11985	4.87047
16540	Notum	5xFAD	0.0130264	0.00241388	386122	0.499534	0.863571	1	1.24844	1.34715
16541	Notumos	5xFAD	0	-0.00112321	386082	0.499482	0.362857	0.802032	0	0.103627
16542	Aspscr1	5xFAD	0.0641481	-0.0112123	382912	0.49538	0.499043	0.916086	8.48939	9.32642
16543	Gm17178	5xFAD	0.0679153	-0.0223284	376729	0.487382	0.068663	0.564156	7.86517	10.3627
16544	Cenpx	5xFAD	0.0172496	-0.0155701	380688	0.492503	0.0686005	0.56412	2.24719	3.73057
16545	Lrrc45	5xFAD	0.245423	0.000802369	386782	0.500387	0.971278	1	26.7166	26.4249
16546	Rac3	5xFAD	0.0740312	0.0128354	392455	0.507727	0.224351	0.770886	8.48939	6.94301
16547	Dcxr	5xFAD	0	-0.00346862	384880	0.497927	0.0682847	0.562986	0	0.414508
16548	Cbr2	5xFAD	0	0	386482	0.5	1	1	0	0
16549	Rfng	5xFAD	0.121573	0.0091951	391040	0.505897	0.470873	0.883274	14.1074	12.8497
16550	Gps1	5xFAD	0.118467	-0.00195528	384520	0.49746	0.762307	1	13.9825	14.5078
16551	Dus1l	5xFAD	0.0801239	0.0205093	393736	0.509385	0.162206	0.738396	9.61298	7.77202
16552	Fasn	5xFAD	0.0339617	-0.00830444	379553	0.491035	0.0816063	0.608739	3.87016	5.69948
16553	Ccdc57	5xFAD	0.273471	-0.018846	377084	0.487842	0.279325	0.780995	29.0886	31.5026
16554	Gm11773	5xFAD	0.00624195	0.00431628	388179	0.502195	0.197412	0.755582	0.749064	0.310881
16555	Slc16a3	5xFAD	0.00342507	-0.00031036	386328	0.4998	0.894482	1	0.374532	0.414508
16556	Csnk1d	5xFAD	0.168844	-0.0336375	374206	0.484117	0.10757	0.643889	19.7253	22.487
16557	Gm28192	5xFAD	0.00082372	-0.000649838	386163	0.499587	0.675067	1	0.124844	0.207254
16558	Gm11775	5xFAD	0.00245428	3.68145426160433e-05	386646	0.500212	0.852346	1	0.249688	0.207254
16559	Cd7	5xFAD	0	0	386482	0.5	1	1	0	0
16560	Sectm1a	5xFAD	0	0	386482	0.5	1	1	0	0
16561	Uts2r	5xFAD	0	0	386482	0.5	1	1	0	0
16562	Ogfod3	5xFAD	0.0215474	0.00871893	389742	0.504218	0.211974	0.770886	2.49688	1.65803
16563	Hexdc	5xFAD	0.168258	-0.00462577	382217	0.494482	0.565747	0.94862	19.1011	20.4145
16564	Cybc1	5xFAD	0.0269436	-0.00978267	382185	0.49444	0.233443	0.770886	3.37079	4.45596
16565	Narf	5xFAD	0.199002	-0.0404527	370571	0.479415	0.0480242	0.50899	22.4719	26.114
16566	Foxk2	5xFAD	0.270947	-0.00835552	378867	0.490148	0.37584	0.810532	28.3396	30.4663
16567	Wdr45b	5xFAD	0.167536	-0.00826612	381164	0.49312	0.468866	0.882745	18.4769	19.8964
16568	Rab40b	5xFAD	0.160394	0.00859199	393971	0.509688	0.291664	0.798623	18.9763	16.6839
16569	Fn3krp	5xFAD	0.0288709	0.00706265	389176	0.503485	0.401558	0.836233	3.49563	2.79793
16570	Fn3k	5xFAD	0.095037	0.00782396	388410	0.502494	0.739269	1	11.236	10.7772
16571	Tbcd	5xFAD	0.387598	-0.00169009	385887	0.49923	0.949808	1	39.9501	40.2073
16572	Zfp750	5xFAD	0.0171868	0.0103194	391089	0.50596	0.0384975	0.468242	2.12235	0.932642
16573	B3gntl1	5xFAD	0.0915372	-0.0257411	376642	0.48727	0.114798	0.643889	11.7353	14.0933
16574	Metrnl	5xFAD	0.0116991	-0.000979285	387434	0.50123	0.656859	1	1.49813	1.24352
16575	Gm12590	5xFAD	0	0	386482	0.5	1	1	0	0
16576	Rab10os	5xFAD	0.213809	-0.00532607	386303	0.499768	0.982193	1	24.3446	24.1451
16577	Rab10	5xFAD	0.509674	-0.00499421	383386	0.495994	0.753627	1	47.8152	47.1503
16578	Gm26520	5xFAD	0.00375899	-0.000543828	386968	0.500627	0.749606	1	0.749064	0.621762
16579	Kif3c	5xFAD	0.277702	-0.0220942	375434	0.485707	0.208387	0.770886	29.7129	32.8497
16580	Gm48512	5xFAD	0.308882	-0.0299573	376960	0.48768	0.284789	0.789894	31.7104	33.6788
16581	1110002L01Rik	5xFAD	0.109833	0.0140103	391274	0.506198	0.427288	0.857577	12.7341	11.5026
16582	Asxl2	5xFAD	0.551578	0.00628193	387892	0.501824	0.887948	1	50.3121	50.7772
16583	Dtnb	5xFAD	1.03105	0.0662279	409648	0.52997	0.0282336	0.413556	72.784	72.4352
16584	Dtnbos	5xFAD	0.0952153	-0.0076521	382461	0.494797	0.502554	0.919943	11.3608	12.3316
16585	Dnmt3a	5xFAD	0.748596	0.0483053	400943	0.518708	0.162547	0.738509	62.6717	60.1036
16586	Dnmt3aos	5xFAD	0.0304048	-0.0124644	381682	0.493789	0.20625	0.769576	3.74532	4.97409
16587	Pomc	5xFAD	0.00621479	-0.00458941	385516	0.498749	0.621105	1	0.998752	1.24352
16588	Efr3b	5xFAD	0.468905	0.022878	391929	0.507046	0.572451	0.954906	43.3208	43.3161
16589	Gm48001	5xFAD	0.000547838	0.000547838	386965	0.500624	0.272873	0.770886	0.124844	0
16590	Dnajc27	5xFAD	0.115931	-0.0260158	372934	0.482473	0.0441811	0.495577	13.608	17.2021
16591	Adcy3	5xFAD	0.231435	0.0144798	390524	0.505228	0.619993	0.999412	25.8427	24.8705
16592	Cenpo	5xFAD	0.0253137	-0.0145042	379874	0.491451	0.0819088	0.609153	3.49563	5.18135
16593	Ptrhd1	5xFAD	0.0150658	-0.00920401	385063	0.498164	0.618359	0.998119	2.24719	2.59067
16594	4921501I09Rik	5xFAD	0	-0.00355044	384480	0.497409	0.0414481	0.476897	0	0.518135
16595	Ncoa1	5xFAD	1.25298	-0.0222377	383834	0.496573	0.803371	1	80.8989	82.7979
16596	2900045O20Rik	5xFAD	0.00546442	-0.0104207	382559	0.494924	0.0611411	0.551432	0.749064	1.76166
16597	Gm31938	5xFAD	0.00210315	0.00210315	387930	0.501873	0.0572322	0.539306	0.374532	0
16598	Gm46332	5xFAD	0.00886913	0.000293064	385716	0.499009	0.720503	1	1.24844	1.45078
16599	Gm48610	5xFAD	0.00234903	-0.00193605	385925	0.499279	0.653525	1	0.374532	0.518135
16600	AC241534.1	5xFAD	0.00721021	-0.00446795	385594	0.498851	0.664833	1	1.1236	1.34715
16601	Itsn2	5xFAD	0.616755	-0.0206564	378850	0.490125	0.452715	0.876402	53.8077	55.6477
16602	Gm48678	5xFAD	0.598885	-0.0473218	373510	0.483218	0.199763	0.758544	52.1848	54.5078
16603	Fam228a	5xFAD	0.0657037	0.0086197	393560	0.509157	0.154023	0.729648	8.86392	6.94301
16604	Fam228b	5xFAD	0.142442	-0.0156317	379480	0.490941	0.324115	0.802032	16.7291	18.5492
16605	Pfn4	5xFAD	0.00510565	-0.000345435	386257	0.499708	0.897749	1	0.873908	0.932642
16606	Sf3b6	5xFAD	0.137409	-0.00941952	385647	0.498919	0.904768	1	16.9788	16.9948
16607	Fkbp1b	5xFAD	0.0254698	0.00714859	388232	0.502263	0.571999	0.954763	3.1211	2.6943
16608	Wdcp	5xFAD	0.0907004	0.0155255	394784	0.51074	0.135403	0.684072	11.236	9.01554
16609	Mfsd2b	5xFAD	0.00609653	-0.00477592	384722	0.497722	0.390374	0.824774	0.998752	1.45078
16610	Ubxn2a	5xFAD	0.145563	0.00330345	384938	0.498002	0.825439	1	16.8539	17.3057
16611	Atad2b	5xFAD	0.618163	-0.129807	342390	0.442957	1.8378958068141e-05	0.00548238	54.9313	62.2798
16612	Klhl29	5xFAD	0.641443	-0.0278003	377814	0.488785	0.389647	0.823724	50.9363	53.5751
16613	2810032G03Rik	5xFAD	0.034601	-0.00639979	382766	0.495192	0.368171	0.807726	4.74407	5.69948
16614	Gm32442	5xFAD	0.102254	0.0190455	397642	0.514438	0.0404171	0.476897	11.236	8.18653
16615	Gm48619	5xFAD	0.00922223	-0.00308232	385028	0.498118	0.542467	0.936117	1.49813	1.86528
16616	1700101O22Rik	5xFAD	0	0	386482	0.5	1	1	0	0
16617	Gm32828	5xFAD	0.0123293	0.000320776	386680	0.500255	0.929647	1	1.49813	1.45078
16618	Gm48633	5xFAD	0.00415148	0.00262262	387612	0.501461	0.293938	0.798623	0.499376	0.207254
16619	Apob	5xFAD	0	-0.00272782	384880	0.497927	0.0682847	0.562986	0	0.414508
16620	Gm33037	5xFAD	0.0196719	-0.00790373	382366	0.494674	0.179301	0.755582	2.24719	3.31606
16621	Ldah	5xFAD	0.166949	-0.0316253	373461	0.483154	0.0872039	0.630159	19.3508	22.5907
16622	Gm48898	5xFAD	0.0016262	-0.000914295	386724	0.500312	0.822653	1	0.374532	0.310881
16623	Gdf7	5xFAD	0	0	386482	0.5	1	1	0	0
16624	Hs1bp3	5xFAD	0.041175	0.00025698	384306	0.497184	0.599984	0.981545	4.99376	5.59585
16625	Rhob	5xFAD	0.018785	-0.00503877	383393	0.496003	0.331657	0.802032	2.62172	3.41969
16626	5033421B08Rik	5xFAD	0.00556129	-0.00181191	386008	0.499385	0.732192	1	0.499376	0.621762
16627	Slc7a15	5xFAD	0.00516852	0.00391036	387132	0.50084	0.508612	0.922018	0.374532	0.207254
16628	Pum2	5xFAD	0.59788	-0.037653	372678	0.48214	0.175322	0.755582	53.3084	57.2021
16629	Gm4755	5xFAD	0	0	386482	0.5	1	1	0	0
16630	Sdc1	5xFAD	0.00316331	0.00231949	387529	0.501354	0.233751	0.770886	0.374532	0.103627
16631	9930038B18Rik	5xFAD	0	-0.000385217	386082	0.499482	0.362857	0.802032	0	0.103627
16632	Gm47391	5xFAD	0	0	386482	0.5	1	1	0	0
16633	Laptm4a	5xFAD	0.124621	0.00519519	386165	0.499589	0.960836	1	13.9825	14.1969
16634	Matn3	5xFAD	0.00219216	-0.00397002	385120	0.498237	0.325962	0.802032	0.374532	0.725389
16635	Wdr35	5xFAD	0.186032	-0.0264415	376610	0.487228	0.206347	0.769724	21.3483	23.6269
16636	Ttc32	5xFAD	0.0236722	0.00656187	390188	0.504793	0.21768	0.770886	3.24594	2.27979
16637	Gm46323	5xFAD	0.000291169	0.000291169	386965	0.500624	0.272873	0.770886	0.124844	0
16638	Gm48764	5xFAD	0.00147527	0.000443175	386565	0.500107	0.895033	1	0.124844	0.103627
16639	Osr1	5xFAD	0	-0.000997365	386082	0.499482	0.362857	0.802032	0	0.103627
16640	Gm48790	5xFAD	0.00175087	0.000644414	387047	0.50073	0.458594	0.876402	0.249688	0.103627
16641	Gm48791	5xFAD	0.0119349	-0.0024563	386705	0.500288	0.923383	1	1.62297	1.5544
16642	Nt5c1b	5xFAD	0	-0.00136831	386082	0.499482	0.362857	0.802032	0	0.103627
16643	Rdh14	5xFAD	0.0261039	-0.0152316	379832	0.491396	0.0762658	0.588637	3.37079	5.07772
16644	Gm38407	5xFAD	0.0121174	-0.00550518	384965	0.498037	0.511064	0.922018	1.37328	1.76166
16645	7420701I03Rik	5xFAD	0.0359355	0.0026336	386980	0.500644	0.886438	1	3.74532	3.62694
16646	Kcns3	5xFAD	0.168241	-0.0215076	377378	0.488221	0.201544	0.762514	16.6042	18.9637
16647	9530020I12Rik	5xFAD	0.00103676	-0.00043269	386165	0.499589	0.676988	1	0.124844	0.207254
16648	Gen1	5xFAD	0.0129248	-0.00168858	385452	0.498667	0.660972	1	1.49813	1.76166
16649	Smc6	5xFAD	0.377043	-0.0391439	372564	0.481994	0.139668	0.697666	38.0774	40.9326
16650	Vsnl1	5xFAD	0.812935	-0.0464728	373675	0.483431	0.218672	0.770886	62.5468	64.7668
16651	4930511A02Rik	5xFAD	0	0	386482	0.5	1	1	0	0
16652	Rad51ap2	5xFAD	0.0637016	-0.0130896	380172	0.491836	0.233557	0.770886	8.11486	9.74093
16653	Gm47808	5xFAD	0.00139628	-9.41335e-05	386646	0.500211	0.853239	1	0.249688	0.207254
16654	Gm47833	5xFAD	0.00383061	-0.00233019	386485	0.500003	0.998902	1	0.62422	0.621762
16655	Gm34237	5xFAD	0.0303066	-0.00859779	382250	0.494524	0.273791	0.772466	3.99501	5.07772
16656	Fam49a	5xFAD	0.588406	-0.0851973	358444	0.463727	0.00591119	0.205191	52.5593	57.8238
16657	4921511I17Rik	5xFAD	0.109185	0.00659792	390252	0.504876	0.535632	0.934415	12.8589	11.8135
16658	Platr19	5xFAD	0	0	386482	0.5	1	1	0	0
16659	4930519A11Rik	5xFAD	0.000834052	0.000834052	386965	0.500624	0.272873	0.770886	0.124844	0
16660	Gm40271	5xFAD	0	0	386482	0.5	1	1	0	0
16661	Mycn	5xFAD	0.0152401	-0.00368812	385826	0.499151	0.809127	1	2.12235	2.27979
16662	Ddx1	5xFAD	0.231843	-0.00186021	384940	0.498004	0.852065	1	26.2172	26.5285
16663	Nbas	5xFAD	0.616961	-0.0508768	369173	0.477606	0.0908499	0.641885	55.0562	58.6528
16664	Gm35725	5xFAD	0.00353109	-0.00376307	384485	0.497416	0.254056	0.770886	0.62422	1.1399
16665	Gm35890	5xFAD	0.000981192	6.80768601020334e-05	386165	0.499589	0.676988	1	0.124844	0.207254
16666	Gm48479	5xFAD	0.00742793	0.00226031	386665	0.500236	0.914531	1	0.873908	0.829016
16667	Lratd1	5xFAD	0.0217977	-0.00703299	383659	0.496347	0.406612	0.839728	3.1211	3.8342
16668	Gm16497	5xFAD	0.0046356	-0.00567302	385354	0.498541	0.519606	0.928797	0.749064	1.03627
16669	4930448C13Rik	5xFAD	0.00147989	-0.000272821	386247	0.499695	0.810838	1	0.249688	0.310881
16670	Trib2	5xFAD	0.0350174	-0.022396	379602	0.491099	0.122076	0.647023	5.24345	6.94301
16671	Gm5432	5xFAD	0.00139484	-0.000411806	386326	0.499798	0.893119	1	0.374532	0.414508
16672	Gm48584	5xFAD	0	0	386482	0.5	1	1	0	0
16673	Gm36235	5xFAD	0.00141558	0.00141558	387448	0.501248	0.120689	0.643889	0.249688	0
16674	Gm48607	5xFAD	0	-0.000595709	386082	0.499482	0.362857	0.802032	0	0.103627
16675	Gm36372	5xFAD	0.000803831	0.000355769	386565	0.500107	0.895033	1	0.124844	0.103627
16676	Gm48606	5xFAD	0.000746052	0.000746052	386965	0.500624	0.272873	0.770886	0.124844	0
16677	Lpin1	5xFAD	0.107481	-0.0212498	379197	0.490575	0.259121	0.770886	13.2335	14.8187
16678	Ntsr2	5xFAD	0.0311758	-0.00262024	383080	0.495597	0.331771	0.802032	3.24594	4.14508
16679	Greb1	5xFAD	0.00890339	0.00381962	387466	0.501272	0.533736	0.934415	0.873908	0.621762
16680	E2f6	5xFAD	0.0898504	-0.0189161	377235	0.488036	0.12544	0.657602	10.7366	13.1606
16681	Gm36495	5xFAD	0.00149798	0.00110035	387047	0.50073	0.458594	0.876402	0.249688	0.103627
16682	Rock2	5xFAD	1.10614	-0.128598	349854	0.452613	0.000547079	0.0536118	73.5331	78.4456
16683	Pqlc3	5xFAD	0.00930622	-0.00240569	385377	0.49857	0.626014	1	1.37328	1.65803
16684	2410004P03Rik	5xFAD	0	-0.00147866	385682	0.498964	0.197742	0.755582	0	0.207254
16685	Gm48538	5xFAD	0.000310861	-0.000923136	386163	0.499587	0.675067	1	0.124844	0.207254
16686	Kcnf1	5xFAD	0.0225072	0.00115926	389570	0.503994	0.34048	0.802032	3.62047	2.79793
16687	Pdia6	5xFAD	0.173636	0.0624861	410160	0.530631	0.000530225	0.0533128	19.3508	13.4715
16688	Atp6v1c2	5xFAD	0.00617161	0.00254257	388419	0.502505	0.253599	0.770886	1.1236	0.621762
16689	Gm46336	5xFAD	0.000556601	-0.000465667	386564	0.500105	0.896306	1	0.124844	0.103627
16690	Nol10	5xFAD	0.149723	-0.0462316	371326	0.480391	0.0453615	0.499673	19.1011	22.2798
16691	Gm36752	5xFAD	0	-0.00234368	385682	0.498964	0.197742	0.755582	0	0.207254
16692	Odc1	5xFAD	0.108831	-0.0310367	374272	0.484203	0.0680227	0.562986	13.7328	16.6839
16693	Gm36862	5xFAD	0	0	386482	0.5	1	1	0	0
16694	Gm48313	5xFAD	0.00087938	0.00087938	386965	0.500624	0.272873	0.770886	0.124844	0
16695	Hpcal1	5xFAD	0.0278011	-0.00687593	384346	0.497235	0.578367	0.959879	4.24469	4.76684
16696	5730507C01Rik	5xFAD	0.00219553	-0.000347298	386644	0.50021	0.854132	1	0.249688	0.207254
16697	Gm40849	5xFAD	0	-0.00138432	385682	0.498964	0.197742	0.755582	0	0.207254
16698	Gm49957	5xFAD	0.000434183	-0.001593	386163	0.499587	0.675067	1	0.124844	0.207254
16699	Gm5784	5xFAD	0.00575718	-0.00461585	384175	0.497015	0.226222	0.770886	0.749064	1.34715
16700	Gm29737	5xFAD	0.000998302	-0.00122193	386163	0.499587	0.675067	1	0.124844	0.207254
16701	Gm49769	5xFAD	0	-0.00155173	385682	0.498964	0.197742	0.755582	0	0.207254
16702	Gm49371	5xFAD	0	-0.00113598	386082	0.499482	0.362857	0.802032	0	0.103627
16703	Gm49692	5xFAD	0.00186591	-0.000332119	386727	0.500316	0.820483	1	0.374532	0.310881
16704	Gm10479	5xFAD	0.00239217	0.00194729	387531	0.501356	0.232859	0.770886	0.374532	0.103627
16705	Gm49698	5xFAD	0	-0.00296075	385281	0.498446	0.114506	0.643889	0	0.310881
16706	Gm48693	5xFAD	0.0235864	-0.0125596	381576	0.493652	0.158616	0.730561	2.99625	4.2487
16707	Gm49700	5xFAD	0.00273097	-0.00353489	384802	0.497826	0.287525	0.794064	0.499376	0.932642
16708	Asap2	5xFAD	0.226215	-0.0293217	373992	0.48384	0.132201	0.675235	24.9688	27.9793
16709	Gm30124	5xFAD	0.00229373	0.00169642	387131	0.500839	0.509265	0.922018	0.374532	0.207254
16710	Itgb1bp1	5xFAD	0.0312054	-0.00465145	382656	0.495049	0.313697	0.802032	3.87016	4.87047
16711	Gm20535	5xFAD	0.0135098	0.00221484	386287	0.499747	0.931465	1	1.49813	1.5544
16712	Cpsf3	5xFAD	0.127958	-0.0102427	382220	0.494486	0.527929	0.934415	15.1061	16.1658
16713	Iah1	5xFAD	0.0560694	-0.0117825	380252	0.491939	0.211075	0.770886	6.99126	8.60104
16714	Adam17	5xFAD	0.140007	0.0135585	389386	0.503757	0.671344	1	16.4794	15.9585
16715	Gm49586	5xFAD	0.000910154	-0.00551565	384559	0.497512	0.0976768	0.643889	0.124844	0.621762
16716	Ywhaq	5xFAD	0.217226	-0.0562157	366840	0.474589	0.0197408	0.360367	25.4682	29.7409
16717	Gm4419	5xFAD	0.00535962	-0.000260222	385868	0.499205	0.733629	1	0.873908	1.03627
16718	Gm4425	5xFAD	0.0061698	0.00362251	387782	0.501681	0.349025	0.802032	0.749064	0.414508
16719	2410018L13Rik	5xFAD	0.00533433	-0.0200418	377673	0.488603	0.000431225	0.0470105	0.62422	2.90155
16720	9030624G23Rik	5xFAD	0.0104388	-0.0101078	380888	0.492763	0.0322008	0.430758	1.24844	2.6943
16721	Taf1b	5xFAD	0.377759	-0.00417821	380618	0.492412	0.532541	0.934415	38.0774	40.2073
16722	Grhl1	5xFAD	0.0377802	0.00521567	392442	0.50771	0.129897	0.669082	5.61798	4.04145
16723	Klf11	5xFAD	0.00419258	-0.00450213	385756	0.49906	0.668564	1	0.749064	0.932642
16724	Cys1	5xFAD	0.0751391	0.0146177	391815	0.506899	0.284462	0.789582	8.61423	7.25389
16725	Rrm2	5xFAD	0.000576282	-0.00152477	386163	0.499587	0.675067	1	0.124844	0.207254
16726	Gm48896	5xFAD	0	-0.00114794	386082	0.499482	0.362857	0.802032	0	0.103627
16727	2900060N12Rik	5xFAD	0.0825597	0.00301751	391377	0.506332	0.388096	0.821816	11.236	9.84456
16728	Mboat2	5xFAD	0.521113	-0.0320268	375502	0.485794	0.269057	0.770886	47.6904	50.0518
16729	Gm36236	5xFAD	0.00127673	0.00058862	387047	0.50073	0.458594	0.876402	0.249688	0.103627
16730	Kidins220	5xFAD	1.29706	-0.003829	392295	0.50752	0.58489	0.965787	80.774	83.8342
16731	Gm47701	5xFAD	0.00540907	0.000237867	385697	0.498984	0.619214	0.999023	0.62422	0.829016
16732	Id2	5xFAD	0.049242	-0.0322252	375296	0.485528	0.0146183	0.318094	4.99376	7.87565
16733	Gm17746	5xFAD	0	-0.00158141	385682	0.498964	0.197742	0.755582	0	0.207254
16734	Gm36287	5xFAD	0.00488823	0.000482218	386410	0.499906	0.956362	1	0.499376	0.518135
16735	Gm36723	5xFAD	0.00865351	-0.00704524	382194	0.494451	0.0450271	0.498773	0.749064	1.86528
16736	Gm29687	5xFAD	0	-0.00128508	385682	0.498964	0.197742	0.755582	0	0.207254
16737	4930480M12Rik	5xFAD	0	0	386482	0.5	1	1	0	0
16738	Rnf144a	5xFAD	0.100073	-0.0195152	385371	0.498562	0.858675	1	13.1086	12.9534
16739	4930549C15Rik	5xFAD	0.0250869	0.00111654	386933	0.500583	0.887537	1	3.1211	3.00518
16740	Rsad2	5xFAD	0.000909963	-0.00266278	385842	0.499171	0.551393	0.937881	0.249688	0.414508
16741	Cmpk2	5xFAD	0.00413653	-0.0037342	384492	0.497425	0.255724	0.770886	0.62422	1.1399
16742	1700020D12Rik	5xFAD	0.00223674	0.00140339	387528	0.501353	0.234199	0.770886	0.374532	0.103627
16743	Gm47847	5xFAD	0.00205185	0.00110952	386648	0.500215	0.850561	1	0.249688	0.207254
16744	4933409F18Rik	5xFAD	0.000989711	-2.29688e-06	386564	0.500105	0.896306	1	0.124844	0.103627
16745	Gm9866	5xFAD	0.160387	-0.0288985	370281	0.47904	0.028049	0.412099	17.1036	21.4508
16746	Sox11	5xFAD	0.135983	0.0272804	399118	0.516347	0.050717	0.51971	15.98	12.6425
16747	Gm4166	5xFAD	0	0	386482	0.5	1	1	0	0
16748	Gm45941	5xFAD	0	-0.000491514	386082	0.499482	0.362857	0.802032	0	0.103627
16749	Gm31025	5xFAD	0	0	386482	0.5	1	1	0	0
16750	Gm47872	5xFAD	0.00103348	-0.00101222	386164	0.499588	0.676027	1	0.124844	0.207254
16751	Dcdc2c	5xFAD	0.00372111	-0.00116747	387049	0.500733	0.729805	1	0.873908	0.725389
16752	Allc	5xFAD	0.00116802	0.00116802	386965	0.500624	0.272873	0.770886	0.124844	0
16753	Colec11	5xFAD	0.00226153	0.000690991	387610	0.501458	0.294795	0.798623	0.499376	0.207254
16754	Rps7	5xFAD	0.0900648	0.00212528	383172	0.495716	0.560285	0.942371	9.98752	10.9845
16755	Rnaseh1	5xFAD	0.0472329	0.000345832	385034	0.498127	0.746011	1	5.99251	6.42487
16756	Adi1	5xFAD	0.0113721	-0.00559175	382997	0.495491	0.163724	0.739977	1.37328	2.27979
16757	Trappc12	5xFAD	0.222273	-0.0327133	372738	0.482218	0.0934835	0.643889	23.8452	27.2539
16758	Eipr1	5xFAD	0.22971	0.00992107	389222	0.503543	0.737428	1	25.8427	25.1813
16759	Gm48905	5xFAD	0.00125674	0.00125674	386965	0.500624	0.272873	0.770886	0.124844	0
16760	Gm31508	5xFAD	0.236428	0.00787564	386972	0.500633	0.951588	1	24.3446	24.6632
16761	4833405L11Rik	5xFAD	0.00310333	-0.00114221	386884	0.500519	0.772426	1	0.62422	0.518135
16762	Gm31333	5xFAD	0.0398151	-0.000562296	387196	0.500923	0.856201	1	4.86891	4.66321
16763	Gm20208	5xFAD	0.023867	-0.0153701	383390	0.495999	0.394447	0.829237	3.62047	4.35233
16764	Myt1l	5xFAD	1.48038	0.00864968	395714	0.511942	0.386212	0.819915	84.3945	86.5285
16765	C630031E19Rik	5xFAD	0.033088	-0.00101396	386736	0.500328	0.948438	1	4.74407	4.66321
16766	Pxdn	5xFAD	0.191199	0.015173	392029	0.507176	0.464924	0.882745	21.7228	20.3109
16767	Tpo	5xFAD	0.00814259	0.0033021	387944	0.501891	0.37248	0.808025	0.998752	0.621762
16768	Gm15691	5xFAD	0	0	386482	0.5	1	1	0	0
16769	Sntg2	5xFAD	0.234921	-0.0486257	366115	0.47365	0.0120819	0.292563	21.9725	27.5648
16770	2310016D03Rik	5xFAD	0.00105923	0.000513513	386565	0.500107	0.895033	1	0.124844	0.103627
16771	Tmem18	5xFAD	0.0728526	0.000194418	388933	0.50317	0.638861	1	9.11361	8.39378
16772	Alkal2	5xFAD	0.0343985	-0.000204756	385103	0.498215	0.705982	1	3.87016	4.2487
16773	Acp1	5xFAD	0.213913	-0.00835837	382828	0.495272	0.649787	1	24.0949	24.7668
16774	Sh3yl1	5xFAD	0.0545322	-0.0480335	364413	0.471448	6.89946890281834e-05	0.0136705	6.86642	12.5389
16775	6030469F06Rik	5xFAD	0	-0.000914034	386082	0.499482	0.362857	0.802032	0	0.103627
16776	Lamb1	5xFAD	0.116793	-0.0193249	380632	0.49243	0.368047	0.807586	13.608	14.9223
16777	Dld	5xFAD	0.154612	-0.0334716	368844	0.477181	0.0188274	0.352956	17.8527	22.487
16778	Slc26a3	5xFAD	0.00467903	0.00467903	388895	0.503121	0.0140259	0.31131	0.62422	0
16779	Cbll1	5xFAD	0.0933144	-0.00373494	385263	0.498422	0.844232	1	12.7341	12.9534
16780	Gm29542	5xFAD	0.00038111	-0.00196941	385762	0.499068	0.412423	0.839728	0.124844	0.310881
16781	Slc26a4	5xFAD	0.0556968	0.0329888	400852	0.518591	0.000353973	0.0422206	6.99126	3.31606
16782	Bcap29	5xFAD	0.176505	0.00611363	392050	0.507202	0.455523	0.876402	21.0986	19.171
16783	Dus4l	5xFAD	0.116431	-0.0113491	383160	0.495701	0.615059	0.995924	14.4819	15.2332
16784	Cog5	5xFAD	0.771228	-0.0654113	367264	0.475137	0.0651731	0.562986	60.5493	67.2539
16785	Gpr22	5xFAD	0.144875	-0.00218514	384256	0.49712	0.750097	1	16.7291	17.3057
16786	Gm48809	5xFAD	0.0024398	-0.00219995	385925	0.499279	0.653525	1	0.374532	0.518135
16787	Hbp1	5xFAD	0.170599	-0.0194041	377889	0.488882	0.261473	0.770886	20.3496	22.2798
16788	Prkar2b	5xFAD	0.322236	-0.0411704	374224	0.48414	0.170618	0.748624	31.96	34.4041
16789	Gm33111	5xFAD	0	0	386482	0.5	1	1	0	0
16790	5430401H09Rik	5xFAD	0.00101991	-0.00118644	386164	0.499588	0.676027	1	0.124844	0.207254
16791	Pik3cg	5xFAD	0.00650847	0.00455378	389538	0.503952	0.0276006	0.412099	0.998752	0.207254
16792	Ccdc71l	5xFAD	0.0146822	-0.000539679	387130	0.500838	0.80919	1	2.24719	2.07254
16793	Gm40375	5xFAD	0.0612242	-0.00788407	381347	0.493356	0.302633	0.802032	7.1161	8.49741
16794	Nampt	5xFAD	0.108921	-0.0210243	378719	0.489956	0.229959	0.770886	13.1086	15.0259
16795	Gm47948	5xFAD	0	0	386482	0.5	1	1	0	0
16796	4933406C10Rik	5xFAD	0.0659388	-0.00820298	384383	0.497284	0.695185	1	8.98876	9.43005
16797	Sypl	5xFAD	0.11497	-0.00640714	385968	0.499334	0.93809	1	14.9813	14.9223
16798	Cdhr3	5xFAD	0.0110136	0.0015057	388490	0.502597	0.384598	0.818379	1.87266	1.34715
16799	F730043M19Rik	5xFAD	0.0682631	0.0303938	401577	0.519528	0.00164716	0.10305	9.3633	5.49223
16800	Gm16267	5xFAD	0.0232467	0.00763813	393403	0.508953	0.0281962	0.413422	3.99501	2.17617
16801	Atxn7l1	5xFAD	0.512428	-0.0317264	374126	0.484015	0.214098	0.770886	47.191	50.8808
16802	Atxn7l1os1	5xFAD	0.0555508	-0.0252873	374853	0.484955	0.0259132	0.399962	7.1161	10.0518
16803	Atxn7l1os2	5xFAD	0.0200015	0.000353605	384580	0.497539	0.530919	0.934415	2.49688	3.00518
16804	Efcab10	5xFAD	0.00443465	0.00188726	386732	0.500323	0.816869	1	0.374532	0.310881
16805	Twistnb	5xFAD	0.066598	-0.0141143	377241	0.488044	0.0862411	0.627152	7.99001	10.4663
16806	Gm40383	5xFAD	0	-0.00114931	385682	0.498964	0.197742	0.755582	0	0.207254
16807	Twist1	5xFAD	0.000995532	0.000995532	386965	0.500624	0.272873	0.770886	0.124844	0
16808	Hdac9	5xFAD	1.60585	-0.162291	353312	0.457086	0.00180531	0.108418	77.2784	83.4197
16809	Gm47357	5xFAD	0.00150323	-0.0015438	385365	0.498554	0.255265	0.770886	0.124844	0.414508
16810	Snx13	5xFAD	0.530358	0.0165547	392962	0.508382	0.51445	0.923321	49.1885	48.9119
16811	Ahr	5xFAD	0.0866957	-0.0217085	376054	0.486509	0.082084	0.609727	10.4869	13.057
16812	Gm48236	5xFAD	0.00366975	-0.00506797	384560	0.497512	0.300297	0.802032	0.749064	1.24352
16813	Gm48237	5xFAD	0	-0.00131036	386082	0.499482	0.362857	0.802032	0	0.103627
16814	Gm34047	5xFAD	0	-0.000680426	386082	0.499482	0.362857	0.802032	0	0.103627
16815	9130015A21Rik	5xFAD	0.00164396	0.00107895	386565	0.500107	0.895033	1	0.124844	0.103627
16816	Agr3	5xFAD	0.00545801	0.00307833	388656	0.502812	0.117074	0.643889	0.873908	0.310881
16817	Agr2	5xFAD	0.00288447	0.00288447	388412	0.502497	0.0280552	0.412099	0.499376	0
16818	Tspan13	5xFAD	0.262467	0.000553905	388386	0.502463	0.82143	1	28.3396	27.4611
16819	Bzw2	5xFAD	0.301679	-0.0217032	377322	0.488149	0.304584	0.802032	31.8352	33.9896
16820	Ankmy2	5xFAD	0.131376	-0.0308718	375976	0.486408	0.136951	0.688816	16.2297	18.5492
16821	Lrrc72	5xFAD	0.000674917	-0.000494436	386163	0.499587	0.675067	1	0.124844	0.207254
16822	Gm40392	5xFAD	0	0	386482	0.5	1	1	0	0
16823	Sostdc1	5xFAD	0.00103785	-0.0016817	385763	0.499069	0.413072	0.839728	0.124844	0.310881
16824	D630036H23Rik	5xFAD	0.00409145	-0.00288072	384888	0.497937	0.34723	0.802032	0.62422	1.03627
16825	Crppa	5xFAD	0.405377	-0.0419023	373418	0.483098	0.164425	0.740189	37.7029	40.5181
16826	Gm40394	5xFAD	0	0	386482	0.5	1	1	0	0
16827	Gm48613	5xFAD	0	-0.00102413	386082	0.499482	0.362857	0.802032	0	0.103627
16828	Gm48617	5xFAD	0.00393565	0.000726662	386974	0.500637	0.746112	1	0.749064	0.621762
16829	Meox2	5xFAD	0	-0.00316447	384480	0.497409	0.0414481	0.476897	0	0.518135
16830	Agmo	5xFAD	0.0274414	0.000496275	388238	0.502272	0.54223	0.93604	2.74657	2.27979
16831	Gm34408	5xFAD	0.00622215	0.00216866	387778	0.501675	0.350511	0.802032	0.749064	0.414508
16832	Dgkb	5xFAD	1.09357	0.168999	422838	0.547033	0.000422523	0.0466236	62.6717	57.0984
16833	Gm48715	5xFAD	0.0121289	-0.0018438	383492	0.496132	0.239083	0.770886	1.49813	2.27979
16834	4930428E07Rik	5xFAD	0.0626577	0.0176294	396778	0.51332	0.0293571	0.421194	8.48939	5.80311
16835	Etv1	5xFAD	0.17	0.0632567	404988	0.523942	0.00421407	0.170149	16.6042	12.1244
16836	Gm34662	5xFAD	0	-0.000320083	386082	0.499482	0.362857	0.802032	0	0.103627
16837	Gm34809	5xFAD	0.00128478	0.00128478	386965	0.500624	0.272873	0.770886	0.124844	0
16838	Gm34923	5xFAD	0.000586328	-0.000859181	386644	0.50021	0.854132	1	0.249688	0.207254
16839	Gm47868	5xFAD	0	0	386482	0.5	1	1	0	0
16840	Arl4a	5xFAD	0.0649401	-0.0237958	378615	0.489822	0.149598	0.72389	8.61423	10.4663
16841	Arl4aos	5xFAD	0.00252285	-0.000351747	385929	0.499284	0.655852	1	0.374532	0.518135
16842	Scin	5xFAD	0.0140045	-0.00193853	386326	0.499798	0.94704	1	1.62297	1.65803
16843	Lsmem1	5xFAD	0.0263106	-0.0144223	381452	0.493491	0.174379	0.755582	3.49563	4.76684
16844	Gm17056	5xFAD	0.00383864	-0.00368597	383931	0.496699	0.106316	0.643889	0.374532	1.03627
16845	Ifrd1	5xFAD	0.162727	-0.0565865	358742	0.464112	0.000374272	0.0430492	18.4769	25.8031
16846	Gm17024	5xFAD	0.00209774	0.000419077	387127	0.500834	0.511883	0.92206	0.374532	0.207254
16847	Gm7008	5xFAD	0.00165417	-0.00150761	385846	0.499176	0.553881	0.937881	0.249688	0.414508
16848	Zfp277	5xFAD	0.214659	-0.0307432	377048	0.487794	0.248107	0.770886	24.4694	26.3212
16849	Dock4	5xFAD	1.78599	0.018716	390270	0.504899	0.721305	1	79.9001	77.2021
16850	Immp2l	5xFAD	1.35053	0.115692	415639	0.53772	0.00590333	0.205181	77.7778	73.6788
16851	Gm47375	5xFAD	0.00143192	-0.00013956	386646	0.500211	0.853239	1	0.249688	0.207254
16852	Gm47376	5xFAD	0.0163427	-0.00611449	381999	0.4942	0.10301	0.643889	1.62297	2.79793
16853	Gm47373	5xFAD	0.0178434	0.00410225	388040	0.502015	0.561478	0.943734	2.37203	1.96891
16854	Gm47368	5xFAD	0.0126953	-0.00355683	383170	0.495715	0.210803	0.770886	1.62297	2.48705
16855	Lrrn3	5xFAD	0.218407	-0.0315039	375836	0.486226	0.192816	0.755582	24.3446	26.5285
16856	Gm47371	5xFAD	0.0370205	-0.0136519	381562	0.493634	0.21879	0.770886	4.24469	5.49223
16857	Gm46348	5xFAD	0.0249013	0.00763426	389939	0.504472	0.219699	0.770886	2.87141	1.96891
16858	Gm47013	5xFAD	0	0	386482	0.5	1	1	0	0
16859	Gm47020	5xFAD	0.000649125	-0.000736529	386564	0.500105	0.896306	1	0.124844	0.103627
16860	Gm33340	5xFAD	0	-0.00157102	385682	0.498964	0.197742	0.755582	0	0.207254
16861	Gm47030	5xFAD	0.000458997	0.000458997	386965	0.500624	0.272873	0.770886	0.124844	0
16862	Gm10165	5xFAD	0.00126784	-0.001911	385523	0.498759	0.4661	0.882745	0.374532	0.621762
16863	Gm46349	5xFAD	0.000742033	0.000742033	386965	0.500624	0.272873	0.770886	0.124844	0
16864	Dnajb9	5xFAD	0.0521376	0.000570566	385500	0.498729	0.828215	1	6.2422	6.5285
16865	Gm47096	5xFAD	0.00477772	-0.00675998	383210	0.495766	0.0697599	0.564757	0.499376	1.34715
16866	Pnpla8	5xFAD	0.565535	-0.125911	343674	0.444617	2.76261868577546e-05	0.00728071	51.4357	60.2073
16867	Nrcam	5xFAD	1.50527	0.0573101	406512	0.525912	0.0599439	0.551432	84.2697	83.7306
16868	Stxbp6	5xFAD	0.877972	0.0870468	406414	0.525785	0.0475881	0.508975	54.0574	50.2591
16869	Gm15902	5xFAD	0.0526365	0.00437033	385793	0.499108	0.880926	1	6.49189	6.73575
16870	Gm48508	5xFAD	0.0028818	-0.00252704	385128	0.498248	0.328812	0.802032	0.374532	0.725389
16871	Gm33680	5xFAD	0.0092852	-0.000528726	386330	0.499803	0.934945	1	0.998752	1.03627
16872	Gm48522	5xFAD	0.000638502	-0.000339682	386564	0.500105	0.896306	1	0.124844	0.103627
16873	Gm48535	5xFAD	0.00141212	0.00141212	386965	0.500624	0.272873	0.770886	0.124844	0
16874	B230217J21Rik	5xFAD	0.027781	-0.00714163	381731	0.493853	0.17219	0.751703	2.99625	4.2487
16875	Nova1	5xFAD	0.375968	-0.00990774	381086	0.493019	0.557174	0.939059	35.3308	37.2021
16876	Gm34304	5xFAD	0.0368879	-0.00419899	384347	0.497237	0.597557	0.979274	4.74407	5.28497
16877	Foxg1	5xFAD	0.135338	-0.0346463	374173	0.484075	0.0869957	0.629484	16.7291	19.5855
16878	3110039M20Rik	5xFAD	0.392435	0.0168377	390824	0.505617	0.640465	1	38.0774	37.513
16879	1810007C17Rik	5xFAD	0.000678601	0.000678601	386965	0.500624	0.272873	0.770886	0.124844	0
16880	Gm40418	5xFAD	0	-0.000577833	386082	0.499482	0.362857	0.802032	0	0.103627
16881	Prkd1	5xFAD	0.481681	0.0265922	395076	0.511118	0.352886	0.802032	38.3271	36.1658
16882	Gm48779	5xFAD	0.00182533	-0.000405627	386646	0.500211	0.853239	1	0.249688	0.207254
16883	Gm40421	5xFAD	0.00245383	0.00245383	387930	0.501873	0.0572322	0.539306	0.374532	0
16884	1700008C04Rik	5xFAD	0.000995532	0.000242524	386565	0.500107	0.895033	1	0.124844	0.103627
16885	G2e3	5xFAD	0.210234	0.000603491	383692	0.496391	0.722788	1	22.4719	23.4197
16886	Scfd1	5xFAD	0.335673	-0.0528225	365682	0.47309	0.0254188	0.397182	35.3308	40.1036
16887	Coch	5xFAD	0.0262198	0.0126842	391872	0.506973	0.0671328	0.562986	3.37079	1.96891
16888	Strn3	5xFAD	1.20473	-0.0528223	378358	0.489489	0.445072	0.876402	79.1511	84.6632
16889	Ap4s1	5xFAD	0.268671	-0.0202128	378874	0.490157	0.372519	0.808025	27.8402	29.6373
16890	Hectd1	5xFAD	0.427709	-0.00994002	379588	0.49108	0.474757	0.887736	42.0724	44.2487
16891	Heatr5a	5xFAD	0.141717	0.0119532	393088	0.508545	0.319049	0.802032	15.98	14.1969
16892	Dtd2	5xFAD	0.0166274	-0.00451417	383966	0.496744	0.392595	0.826764	2.24719	2.90155
16893	Nubpl	5xFAD	0.106079	-0.0314008	374314	0.484258	0.0607648	0.551432	12.6092	15.6477
16894	Gm47431	5xFAD	0.00276879	0.00222419	388011	0.501977	0.119648	0.643889	0.499376	0.103627
16895	Gm35188	5xFAD	0.689888	-0.0336	373779	0.483565	0.215464	0.770886	56.6792	58.4456
16896	Arhgap5	5xFAD	0.880135	-0.00646903	383818	0.496554	0.798728	1	65.1685	65.5959
16897	1700031P21Rik	5xFAD	0	-0.00174858	386082	0.499482	0.362857	0.802032	0	0.103627
16898	Gm35239	5xFAD	0.00343092	0.00256133	387530	0.501355	0.233305	0.770886	0.374532	0.103627
16899	Akap6	5xFAD	1.74077	-0.0727292	356588	0.461324	0.00506929	0.188501	92.2597	93.4715
16900	Npas3	5xFAD	2.06255	-0.0145741	383100	0.495624	0.750377	1	81.0237	80.5181
16901	1700030L22Rik	5xFAD	0.02658	-0.0012458	384120	0.496944	0.476976	0.890598	2.99625	3.62694
16902	1700060O08Rik	5xFAD	0.00460982	-0.0047838	383612	0.496287	0.101241	0.643889	0.499376	1.24352
16903	Egln3	5xFAD	0.0184455	0.00332081	388255	0.502293	0.478873	0.892974	2.12235	1.65803
16904	Gm10465	5xFAD	0.000521268	-0.00167621	385763	0.499069	0.413072	0.839728	0.124844	0.310881
16905	Sptssa	5xFAD	0.0721443	-0.0122697	376612	0.48723	0.0698871	0.564945	8.11486	10.7772
16906	Gm40884	5xFAD	0	0	386482	0.5	1	1	0	0
16907	Eapp	5xFAD	0.119925	-0.0118696	381808	0.493953	0.478647	0.892675	14.2322	15.3368
16908	Snx6	5xFAD	0.331666	0.00759789	389240	0.503567	0.759798	1	34.3321	33.9896
16909	Cfl2	5xFAD	0.329391	-0.0194236	377240	0.488043	0.306666	0.802032	33.3333	35.3368
16910	1700081N11Rik	5xFAD	0.00755304	-0.00384767	384336	0.497223	0.305694	0.802032	0.998752	1.5544
16911	Baz1a	5xFAD	0.00760813	0.00192561	388015	0.501983	0.381587	0.816376	1.1236	0.725389
16912	2700097O09Rik	5xFAD	0.256836	-0.0129604	383412	0.496027	0.717616	1	28.2147	28.601
16913	Srp54a	5xFAD	0.0715776	-0.00940751	382104	0.494335	0.432107	0.864565	9.48814	10.5699
16914	Fam177a	5xFAD	0.0020865	-0.00322219	385523	0.498759	0.4661	0.882745	0.374532	0.621762
16915	Srp54b	5xFAD	0.0150545	-0.00282432	386719	0.500306	0.930751	1	2.24719	2.17617
16916	1700047I17Rik2	5xFAD	0.00139306	0.000273987	386565	0.500107	0.895033	1	0.124844	0.103627
16917	Srp54c	5xFAD	0.0369969	-0.0372633	372280	0.481625	0.0027512	0.135048	5.1186	8.70466
16918	Ppp2r3c	5xFAD	0.0901045	-0.00702111	384007	0.496797	0.677272	1	11.3608	11.9171
16919	Prorp	5xFAD	0.106503	-0.000342566	386102	0.499507	0.951733	1	13.2335	13.2642
16920	Psma6	5xFAD	0.0874785	-0.0103688	384092	0.496908	0.68719	1	11.3608	11.8135
16921	Nfkbia	5xFAD	0.0113495	-0.00340363	386236	0.499681	0.913603	1	1.49813	1.5544
16922	Gm36634	5xFAD	0	0	386482	0.5	1	1	0	0
16923	Insm2	5xFAD	0	-0.00194077	385682	0.498964	0.197742	0.755582	0	0.207254
16924	Ralgapa1	5xFAD	1.53798	0.0242636	397258	0.51394	0.312215	0.802032	88.5144	89.5337
16925	Brms1l	5xFAD	0.232672	-0.0176638	375783	0.486158	0.201211	0.761792	25.7179	28.601
16926	Gm47682	5xFAD	0	0	386482	0.5	1	1	0	0
16927	Gm19990	5xFAD	0.000934224	0.000934224	387448	0.501248	0.120689	0.643889	0.249688	0
16928	Mbip	5xFAD	0.359756	-0.0562091	362962	0.469572	0.0132201	0.305115	37.8277	43.1088
16929	Sfta3-ps	5xFAD	0.0139243	-0.00390734	386085	0.499486	0.849708	1	1.24844	1.34715
16930	Nkx2-1	5xFAD	0.0024401	-0.00171856	386244	0.499691	0.80847	1	0.249688	0.310881
16931	Gm26973	5xFAD	0.00696561	0.00464356	386816	0.500431	0.788736	1	0.499376	0.414508
16932	Pax9	5xFAD	0	0	386482	0.5	1	1	0	0
16933	Slc25a21	5xFAD	0.00706539	-0.00250332	385931	0.499287	0.772559	1	0.998752	1.1399
16934	Prps1l3	5xFAD	0.00631365	0.00454792	389058	0.503332	0.0503476	0.518275	0.873908	0.207254
16935	Mipol1	5xFAD	0.241314	-0.0392368	373266	0.482902	0.113855	0.643889	25.4682	28.601
16936	Gm16246	5xFAD	0.00369057	-0.00281831	386081	0.499481	0.791661	1	0.62422	0.725389
16937	Ttc6	5xFAD	0.0114882	-0.00487764	383712	0.496416	0.238215	0.770886	1.24844	1.96891
16938	4921518K17Rik	5xFAD	0.00328572	-0.00131713	385128	0.498248	0.328812	0.802032	0.374532	0.725389
16939	Gm46329	5xFAD	0.00262311	0.000891028	386648	0.500215	0.850561	1	0.249688	0.207254
16940	Sstr1	5xFAD	0.0144048	-0.0040275	383969	0.496748	0.329228	0.802032	1.62297	2.27979
16941	Clec14a	5xFAD	0	-0.00170891	385281	0.498446	0.114506	0.643889	0	0.310881
16942	Gm17529	5xFAD	0.0294519	-0.00214483	386022	0.499404	0.894841	1	3.62047	3.73057
16943	Sec23a	5xFAD	0.279589	-0.0667695	360463	0.466338	0.00377966	0.161319	30.3371	36.5803
16944	Gemin2	5xFAD	0.0508547	0.00513653	389819	0.504316	0.443444	0.876402	6.36704	5.49223
16945	Trappc6b	5xFAD	0.258255	-0.0297807	371756	0.480948	0.0836817	0.617434	26.4669	30.4663
16946	Pnn	5xFAD	0.299868	-0.00681307	382210	0.494473	0.633724	1	33.0836	33.886
16947	Mia2	5xFAD	0.316331	-0.0307871	371474	0.480583	0.0987434	0.643889	32.5843	37.0984
16948	Fbxo33	5xFAD	0.1534	-0.0171696	381308	0.493306	0.475747	0.888801	18.1024	19.171
16949	Gm48301	5xFAD	0.00235502	-0.000947295	385449	0.498663	0.373631	0.808532	0.249688	0.518135
16950	Gm20063	5xFAD	0.0384853	0.0133125	394052	0.509793	0.0462609	0.502904	5.49313	3.52332
16951	Lrfn5	5xFAD	2.56288	0.245246	461416	0.596942	2.15332692043832e-12	6.4946732505887e-09	95.1311	94.3005
16952	Gm48421	5xFAD	0.00105326	0.000743097	386565	0.500107	0.895033	1	0.124844	0.103627
16953	Gm527	5xFAD	0.0294485	-0.0131357	381941	0.494125	0.258949	0.770886	4.36954	5.49223
16954	Klhl28	5xFAD	0.159189	-0.00540287	387427	0.501222	0.898272	1	19.8502	19.2746
16955	Togaram1	5xFAD	0.390788	0.00349889	384885	0.497933	0.86552	1	39.3258	40.1036
16956	Gm48559	5xFAD	0.00213274	-0.000285493	386726	0.500315	0.821206	1	0.374532	0.310881
16957	Prpf39	5xFAD	0.648289	0.0315902	397503	0.514257	0.28135	0.784051	57.4282	56.2694
16958	Fkbp3	5xFAD	0.205336	-0.0205845	379566	0.491051	0.388046	0.821816	23.3458	24.8705
16959	Fancm	5xFAD	0.109803	-0.0108229	382463	0.4948	0.532166	0.934415	13.4831	14.4041
16960	Mis18bp1	5xFAD	0.0083457	-0.00491797	384882	0.49793	0.472344	0.885215	1.24844	1.65803
16961	4930471E15Rik	5xFAD	0	0	386482	0.5	1	1	0	0
16962	Wdr20rt	5xFAD	0	0	386482	0.5	1	1	0	0
16963	Gm47979	5xFAD	0	0	386482	0.5	1	1	0	0
16964	Mdga2	5xFAD	3.2427	0.0806263	417054	0.539551	0.00416337	0.169437	99.7503	99.7927
16965	Gm47456	5xFAD	0.00200581	0.00120168	387529	0.501354	0.233751	0.770886	0.374532	0.103627
16966	Gm47489	5xFAD	0	0	386482	0.5	1	1	0	0
16967	Gm47515	5xFAD	0.000366198	-0.000514524	386564	0.500105	0.896306	1	0.124844	0.103627
16968	Gm2912	5xFAD	0	-0.00105425	386082	0.499482	0.362857	0.802032	0	0.103627
16969	Gm47518	5xFAD	0.000765675	0.000217091	386565	0.500107	0.895033	1	0.124844	0.103627
16970	Gm31447	5xFAD	0	0	386482	0.5	1	1	0	0
16971	Rps29	5xFAD	0.144236	-0.0443375	371794	0.480997	0.0388549	0.468242	15.8552	19.3782
16972	Lrr1	5xFAD	0	0	386482	0.5	1	1	0	0
16973	Rpl36al	5xFAD	0.0666142	-0.00788746	381504	0.49356	0.312847	0.802032	6.99126	8.29016
16974	Mgat2	5xFAD	0.0302851	0.00896279	391003	0.505848	0.166419	0.740189	3.87016	2.6943
16975	Dnaaf2	5xFAD	0.00339204	-0.0044293	385280	0.498444	0.463263	0.881332	0.62422	0.932642
16976	9330151L19Rik	5xFAD	0.040044	-0.0106074	381270	0.493256	0.247483	0.770886	5.61798	6.94301
16977	Pole2	5xFAD	0.010585	2.26841041154283e-05	386424	0.499924	0.976336	1	1.1236	1.1399
16978	Gm47545	5xFAD	0	-0.000590028	386082	0.499482	0.362857	0.802032	0	0.103627
16979	Klhdc1	5xFAD	0.205664	-0.0329393	370104	0.478811	0.042187	0.482043	22.3471	26.4249
16980	Gm15561	5xFAD	0.0115093	-0.00124096	386652	0.500219	0.939651	1	1.49813	1.45078
16981	Klhdc2	5xFAD	0.189485	0.00251878	384443	0.497361	0.790307	1	21.0986	21.8653
16982	Nemf	5xFAD	0.378537	-0.071917	357012	0.461874	0.00205685	0.114914	37.578	45.3886
16983	Gm9887	5xFAD	0.00215958	0.00125445	387130	0.500838	0.509919	0.922018	0.374532	0.207254
16984	Arf6	5xFAD	0.00707818	0.000691988	387605	0.501452	0.534037	0.934415	1.1236	0.829016
16985	Vcpkmt	5xFAD	0.0385645	0.00428409	390247	0.50487	0.335996	0.802032	5.24345	4.2487
16986	Sos2	5xFAD	0.338738	-0.0534804	366638	0.474327	0.0328351	0.433513	35.206	40
16987	L2hgdh	5xFAD	0.10573	0.00909124	389258	0.503591	0.64624	1	12.4844	11.8135
16988	Dmac2l	5xFAD	0.125494	0.0108146	388016	0.501984	0.811339	1	14.1074	13.7824
16989	Cdkl1	5xFAD	0.131169	-0.014185	382056	0.494274	0.517812	0.926688	15.7303	16.5803
16990	4930512B01Rik	5xFAD	0.130437	-0.0635444	359936	0.465656	0.000339945	0.0410124	16.1049	22.6943
16991	Map4k5	5xFAD	0.579145	0.00284231	385018	0.498105	0.884503	1	51.9351	52.8497
16992	Atl1	5xFAD	0.43887	-0.0389232	371699	0.480874	0.128903	0.666473	42.9463	46.5285
16993	Sav1	5xFAD	0.109971	0.0195052	391662	0.506701	0.395518	0.830423	12.9838	11.8135
16994	Nin	5xFAD	0.569573	-0.0381352	373044	0.482615	0.182802	0.755582	49.8127	55.0259
16995	Gm48695	5xFAD	0	0	386482	0.5	1	1	0	0
16996	Abhd12b	5xFAD	0.0013574	0.00102965	386565	0.500107	0.895033	1	0.124844	0.103627
16997	Pygl	5xFAD	0.0104868	-0.00890631	382624	0.495009	0.139637	0.697666	1.49813	2.48705
16998	F730035M05Rik	5xFAD	0	0	386482	0.5	1	1	0	0
16999	Trim9	5xFAD	1.0439	-0.0208272	380721	0.492546	0.585781	0.96651	72.784	74.5078
17000	Gm48747	5xFAD	0.236856	-0.0380228	368252	0.476415	0.029428	0.421988	24.5943	29.5337
17001	Gm32151	5xFAD	0.00898717	0.00358776	388417	0.502503	0.254089	0.770886	1.1236	0.621762
17002	Tmx1	5xFAD	0.129401	0.00367106	387074	0.500765	0.929176	1	15.231	15.0259
17003	Gm32219	5xFAD	0	0	386482	0.5	1	1	0	0
17004	Gm24474	5xFAD	0	-0.000878266	386082	0.499482	0.362857	0.802032	0	0.103627
17005	Gm32369	5xFAD	0	0	386482	0.5	1	1	0	0
17006	Gm40437	5xFAD	0.0787738	-0.0315371	373687	0.483446	0.0207093	0.366463	8.11486	11.399
17007	Frmd6	5xFAD	0.102435	-0.00432333	384346	0.497236	0.727604	1	12.2347	12.7461
17008	Gm10457	5xFAD	0.012931	0.00985137	388266	0.502307	0.220044	0.770886	0.873908	0.414508
17009	Actr10	5xFAD	0.22598	-0.00124349	387288	0.501041	0.920636	1	24.8439	24.5596
17010	Psma3	5xFAD	0.644477	-0.0142805	379542	0.49102	0.499383	0.916363	57.0537	59.3782
17011	3110056K07Rik	5xFAD	0.185019	-0.00733753	379306	0.490715	0.351259	0.802032	20.5993	22.6943
17012	Arid4a	5xFAD	0.384445	0.00294082	387096	0.500794	0.947984	1	39.5755	38.9637
17013	Tomm20l	5xFAD	0.0393773	-0.000374062	385898	0.499244	0.881337	1	4.61923	4.76684
17014	Timm9	5xFAD	0.358093	0.0250787	392469	0.507745	0.512678	0.92206	35.9551	35.544
17015	2700049A03Rik	5xFAD	0.207462	-0.0494	365876	0.473341	0.0122539	0.293932	23.3458	28.1865
17016	Dact1	5xFAD	0.0144245	-0.00213128	384843	0.497879	0.524554	0.932667	1.74782	2.17617
17017	4930474H06Rik	5xFAD	0.00472269	0.00183342	386731	0.500321	0.817592	1	0.374532	0.310881
17018	Gm40438	5xFAD	0.00623764	-0.00875741	382100	0.49433	0.0325203	0.432303	0.62422	1.76166
17019	4930404H11Rik	5xFAD	0.00485968	-0.00597755	384480	0.497409	0.252869	0.770886	0.62422	1.1399
17020	9630002D21Rik	5xFAD	0.177775	-0.0574113	373266	0.482901	0.062378	0.554437	15.98	19.0674
17021	Daam1	5xFAD	0.690679	-0.051668	367362	0.475263	0.0641706	0.561725	58.1773	62.0725
17022	Gpr135	5xFAD	0.0211137	-0.00602412	383156	0.495696	0.316621	0.802032	2.87141	3.73057
17023	L3hypdh	5xFAD	0.019985	0.00819613	390129	0.504718	0.156905	0.729648	2.49688	1.5544
17024	Jkamp	5xFAD	0.172701	-0.0230153	380144	0.491799	0.407976	0.839728	20.9738	21.8653
17025	Ccdc175	5xFAD	0.00081367	-0.0030175	385443	0.498655	0.370862	0.808025	0.249688	0.518135
17026	Rtn1	5xFAD	1.06629	0.0631284	407688	0.527433	0.0448482	0.498702	74.0325	73.2642
17027	Lrrc9	5xFAD	0.0312701	-0.00450627	383752	0.496467	0.452123	0.876402	3.62047	4.35233
17028	Pcnx4	5xFAD	0.183283	-0.0166725	374540	0.484549	0.129544	0.668406	21.2235	24.6632
17029	Gm4756	5xFAD	0.0180404	0.00285905	387952	0.5019	0.573891	0.95625	2.24719	1.86528
17030	Dhrs7	5xFAD	0.0177433	-0.00440577	384424	0.497337	0.489015	0.904756	2.37203	2.90155
17031	Ppm1a	5xFAD	0.330641	-0.0137178	380256	0.491945	0.494255	0.910486	34.4569	35.9585
17032	Gm33785	5xFAD	0.0032195	0.00253149	387048	0.500732	0.457797	0.876402	0.249688	0.103627
17033	4930447C04Rik	5xFAD	0.237394	-0.0526488	367716	0.475721	0.020749	0.366479	22.5968	27.0466
17034	Gm26709	5xFAD	0.000577748	-0.00157191	386163	0.499587	0.675067	1	0.124844	0.207254
17035	Six1	5xFAD	0	-0.00133496	386082	0.499482	0.362857	0.802032	0	0.103627
17036	Six4	5xFAD	0.00517805	0.000946223	386576	0.500121	0.953051	1	0.749064	0.725389
17037	Mnat1	5xFAD	0.472555	-0.0138511	381496	0.493549	0.6105	0.992337	45.3184	46.4249
17038	Trmt5	5xFAD	0.0314072	-0.0066953	383782	0.496506	0.468852	0.882745	3.87016	4.55959
17039	Slc38a6	5xFAD	0.180668	-0.0364085	372534	0.481954	0.0771811	0.592654	21.3483	24.7668
17040	Gm48653	5xFAD	0.0107086	-0.00703744	384304	0.497182	0.391054	0.825696	1.62297	2.17617
17041	D830013O20Rik	5xFAD	0	0	386482	0.5	1	1	0	0
17042	Gm34016	5xFAD	0	0	386482	0.5	1	1	0	0
17043	Tmem30b	5xFAD	0	0	386482	0.5	1	1	0	0
17044	2210039B01Rik	5xFAD	0	0	386482	0.5	1	1	0	0
17045	Prkch	5xFAD	0.013942	-0.0035014	383564	0.496224	0.26383	0.770886	1.62297	2.38342
17046	Gm15283	5xFAD	0.121593	-0.0500095	369282	0.477748	0.0145057	0.31729	15.1061	19.171
17047	Hif1a	5xFAD	0.25413	0.0294869	397260	0.513942	0.193305	0.755582	27.965	25.285
17048	Snapc1	5xFAD	0.169418	-0.0615961	360711	0.466659	0.00112878	0.0832627	19.975	26.2176
17049	Syt16	5xFAD	0.902335	0.0819534	409604	0.529913	0.0263862	0.40512	64.0449	63.6269
17050	Gm29587	5xFAD	0.044428	-0.0108074	381078	0.493008	0.240042	0.770886	5.86767	7.25389
17051	Dbpht2	5xFAD	0.0251216	0.00149852	387140	0.50085	0.844557	1	3.49563	3.31606
17052	Gm34552	5xFAD	0.0257708	0.011983	391834	0.506923	0.0632406	0.557541	3.24594	1.86528
17053	4930442G10Rik	5xFAD	0.00102817	0.00102817	386965	0.500624	0.272873	0.770886	0.124844	0
17054	Kcnh5	5xFAD	0.121674	0.0195199	394827	0.510795	0.157896	0.729648	12.7341	10.4663
17055	Rhoj	5xFAD	0.0148605	-0.00849011	382437	0.494766	0.146085	0.715025	1.74782	2.79793
17056	Ppp2r5e	5xFAD	0.745207	-0.043943	372660	0.482118	0.184325	0.755582	62.1723	65.0777
17057	Gm47689	5xFAD	0.0114814	-0.00844805	383722	0.496428	0.32692	0.802032	1.9975	2.6943
17058	Wdr89	5xFAD	0.0425758	-0.00127998	387862	0.501785	0.735809	1	5.36829	4.97409
17059	Sgpp1	5xFAD	0.0691784	-0.021333	377073	0.487827	0.0781854	0.595049	7.86517	10.2591
17060	Syne2	5xFAD	0.0441658	0.000586245	387482	0.501293	0.817666	1	5.99251	5.69948
17061	Esr2	5xFAD	0.0131874	0.00266014	387744	0.501632	0.59746	0.979232	1.87266	1.5544
17062	Tex21	5xFAD	0.0037419	0.000963469	387209	0.50094	0.531786	0.934415	0.499376	0.310881
17063	Gm47525	5xFAD	0.0013563	0.0010118	387048	0.500732	0.457797	0.876402	0.249688	0.103627
17064	Mthfd1	5xFAD	0.159283	-0.035179	374240	0.484162	0.104901	0.643889	19.226	21.8653
17065	Gm34868	5xFAD	0.0617898	-0.0364241	370564	0.479406	0.00448652	0.174122	7.99001	12.0207
17066	Akap5	5xFAD	0.0530562	-0.0126643	382014	0.494218	0.361629	0.802032	6.99126	8.0829
17067	Zbtb25	5xFAD	0.0936541	-0.0250777	374751	0.484823	0.0620122	0.552016	11.6105	14.6114
17068	Zbtb1	5xFAD	0.0435922	0.00300658	386736	0.500329	0.952916	1	5.74282	5.69948
17069	4930426I24Rik	5xFAD	0.00539583	0.000870059	387449	0.50125	0.540835	0.93481	0.873908	0.621762
17070	Hspa2	5xFAD	0.00531258	-0.00561847	383846	0.496589	0.198411	0.75708	0.873908	1.5544
17071	Ppp1r36	5xFAD	0.00517637	0.00411699	389060	0.503335	0.0501691	0.517706	0.873908	0.207254
17072	Gm10451	5xFAD	0.00220463	0.000926708	387128	0.500835	0.511228	0.922018	0.374532	0.207254
17073	Plekhg3	5xFAD	0.00557604	-0.0036823	385839	0.499167	0.72156	1	0.873908	1.03627
17074	Sptb	5xFAD	0.235058	-0.0216673	376220	0.486723	0.214384	0.770886	24.7191	27.6684
17075	Churc1	5xFAD	0.0406238	-0.00674142	385426	0.498634	0.802144	1	5.36829	5.59585
17076	Fntb	5xFAD	0.269385	-0.0103872	382828	0.495272	0.670068	1	28.839	29.6373
17077	Gpx2	5xFAD	0	0	386482	0.5	1	1	0	0
17078	Rab15	5xFAD	0.120274	-0.00632994	382492	0.494838	0.539341	0.934415	13.7328	14.8187
17079	Max	5xFAD	0.156127	-0.0188085	378734	0.489976	0.295694	0.799146	18.7266	20.5181
17080	Gm35041	5xFAD	0	-0.00142015	385682	0.498964	0.197742	0.755582	0	0.207254
17081	9530018F02Rik	5xFAD	0.00730404	0.00538755	389538	0.503954	0.0275498	0.412099	0.998752	0.207254
17082	Fut8	5xFAD	0.940946	-0.0211815	382314	0.494606	0.692178	1	69.4132	71.1917
17083	Gm35240	5xFAD	0	0	386482	0.5	1	1	0	0
17084	Gm6657	5xFAD	0.0012575	-0.00165961	385444	0.498656	0.371323	0.808025	0.249688	0.518135
17085	Gm48226	5xFAD	0.0240896	-0.00783611	383305	0.495889	0.354052	0.802032	3.1211	3.93782
17086	Gphn	5xFAD	2.07975	-0.000780483	378122	0.489185	0.433288	0.865672	96.8789	96.1658
17087	Fam71d	5xFAD	0.0271248	-0.0138167	381396	0.493419	0.164106	0.740189	3.37079	4.66321
17088	Mpp5	5xFAD	0.204255	-0.00263781	386550	0.500087	0.99317	1	22.8464	22.5907
17089	Atp6v1d	5xFAD	0.190554	0.0157908	393390	0.508936	0.36431	0.803853	22.2222	20.2073
17090	Eif2s1	5xFAD	0.0973946	-0.00949367	378872	0.490154	0.219969	0.770886	11.7353	13.7824
17091	Plek2	5xFAD	0.00576443	0.000863439	386578	0.500124	0.952042	1	0.749064	0.725389
17092	Tmem229b	5xFAD	0.0849927	-0.005417	385884	0.499225	0.918966	1	11.3608	11.399
17093	Plekhh1	5xFAD	0.0642799	-0.0205364	377834	0.488811	0.0886105	0.633894	6.99126	9.2228
17094	Pigh	5xFAD	0.0272377	-0.0085546	380154	0.491813	0.0772473	0.592841	2.99625	4.66321
17095	9230116L04Rik	5xFAD	0.00338272	-0.00170953	386004	0.499382	0.730565	1	0.499376	0.621762
17096	Arg2	5xFAD	0.0107967	-0.00389249	384268	0.497136	0.369183	0.808025	1.49813	2.07254
17097	Gm48780	5xFAD	0.00128268	-0.00226601	385842	0.499172	0.552014	0.937881	0.249688	0.414508
17098	Vti1b	5xFAD	0.256262	-0.0179671	380131	0.491783	0.458686	0.876402	28.5893	29.7409
17099	Rdh11	5xFAD	0.0428842	0.00178504	384864	0.497907	0.687606	1	4.74407	5.18135
17100	Rdh12	5xFAD	0.0194768	0.00727509	389077	0.503357	0.285112	0.790539	2.12235	1.45078
17101	Zfyve26	5xFAD	0.154576	-0.0340575	372214	0.481541	0.0538789	0.538095	17.7278	21.2435
17102	Rad51b	5xFAD	0.028296	0.00564365	389185	0.503496	0.399987	0.835243	3.49563	2.79793
17103	9430078K24Rik	5xFAD	0.00178435	0.000891284	386565	0.500107	0.895033	1	0.124844	0.103627
17104	Gm36660	5xFAD	0.000446064	-0.000296854	386564	0.500105	0.896306	1	0.124844	0.103627
17105	Zfp36l1	5xFAD	0.0117012	0.00809559	390356	0.505011	0.0421942	0.482043	1.62297	0.621762
17106	1300014J16Rik	5xFAD	0.00366387	0.000296143	386411	0.499907	0.956967	1	0.499376	0.518135
17107	2310015A10Rik	5xFAD	0.0160077	0.000979926	385174	0.498307	0.595663	0.977113	1.62297	1.96891
17108	Actn1	5xFAD	0.260352	0.000453731	388000	0.501963	0.856447	1	27.8402	27.0466
17109	Gm47765	5xFAD	0	0	386482	0.5	1	1	0	0
17110	Gm47767	5xFAD	0	0	386482	0.5	1	1	0	0
17111	Gm47766	5xFAD	0.00220522	0.00220522	386965	0.500624	0.272873	0.770886	0.124844	0
17112	Dcaf5	5xFAD	0.493554	-0.0018931	385904	0.499252	0.9533	1	47.4407	47.6684
17113	Gm50278	5xFAD	0.00283344	0.00195997	387132	0.50084	0.508612	0.922018	0.374532	0.207254
17114	Gm30025	5xFAD	0.00649609	-0.0090927	383437	0.49606	0.146113	0.715025	0.873908	1.65803
17115	Exd2	5xFAD	0.265784	0.0113294	392597	0.50791	0.467409	0.882745	28.839	26.7358
17116	2310002D06Rik	5xFAD	0.00561267	-0.00256159	384093	0.496909	0.185478	0.755582	0.62422	1.24352
17117	Gm26777	5xFAD	0.0390191	-0.0064457	383709	0.496412	0.506169	0.922018	4.99376	5.69948
17118	Galnt16	5xFAD	0.157404	0.0153872	393880	0.50957	0.293795	0.798623	18.4769	16.4767
17119	4933406B15Rik	5xFAD	0.00519229	0.000210733	386573	0.500117	0.954564	1	0.749064	0.725389
17120	Erh	5xFAD	0.0743872	0.000122855	385818	0.499141	0.899456	1	8.73908	8.91192
17121	Gm47879	5xFAD	0	-0.00296317	384880	0.497927	0.0682847	0.562986	0	0.414508
17122	Slc39a9	5xFAD	0.105711	-0.00488928	381557	0.493628	0.430779	0.862671	12.3596	13.6788
17123	Plekhd1os	5xFAD	0.00112212	-8.38546e-06	387046	0.500729	0.459391	0.876402	0.249688	0.103627
17124	Plekhd1	5xFAD	0.0145344	-0.00905333	383666	0.496356	0.305761	0.802032	1.87266	2.59067
17125	Ccdc177	5xFAD	0.011642	-0.0136839	379460	0.490914	0.0147707	0.31936	1.49813	3.31606
17126	Gm26796	5xFAD	0	-0.00109251	385682	0.498964	0.197742	0.755582	0	0.207254
17127	Susd6	5xFAD	0.299221	-0.0315662	375754	0.486121	0.230493	0.770886	31.8352	34.5078
17128	Gm20337	5xFAD	0.00121152	-0.0025922	384965	0.498037	0.158294	0.729648	0.124844	0.518135
17129	Srsf5	5xFAD	0.92755	0.0727907	410463	0.531024	0.0229185	0.378681	72.4095	70.3627
17130	Slc10a1	5xFAD	0.0105798	-0.00993226	383015	0.495514	0.178283	0.755582	1.49813	2.38342
17131	Smoc1	5xFAD	0.0643119	-0.00378435	385715	0.499007	0.87154	1	6.99126	7.15026
17132	Slc8a3	5xFAD	0.530698	-0.103326	353758	0.457664	0.00107069	0.0807719	46.9413	53.5751
17133	Gm3693	5xFAD	0.0387107	-0.00449129	383132	0.495666	0.405027	0.839593	4.49438	5.3886
17134	Cox16	5xFAD	1.00155	-0.104522	355980	0.460538	0.0039452	0.165011	71.2859	77.513
17135	Gm4787	5xFAD	0.00549769	-0.0055372	384700	0.497695	0.384746	0.818425	0.998752	1.45078
17136	Adam4	5xFAD	0.0192522	0.00199966	385663	0.49894	0.77616	1	2.37203	2.59067
17137	Gm28370	5xFAD	0.0242662	0.00152758	387780	0.501679	0.683445	1	3.24594	2.90155
17138	Synj2bp	5xFAD	0.370415	-0.0924519	354999	0.459269	0.00100978	0.079221	38.3271	45.1813
17139	Gm17191	5xFAD	0.0117536	-0.0015462	386330	0.499803	0.948396	1	1.62297	1.65803
17140	6530401F13Rik	5xFAD	0.0741284	0.019072	395746	0.511984	0.0673321	0.562986	9.48814	7.04663
17141	Adam21	5xFAD	0.0214689	0.00459678	389463	0.503856	0.284255	0.789371	2.74657	1.96891
17142	Med6	5xFAD	0.145437	-0.0119602	380102	0.491746	0.370838	0.808025	16.9788	18.6528
17143	Gm16572	5xFAD	0.0320512	-0.00329877	384926	0.497986	0.666025	1	3.74532	4.14508
17144	Ttc9	5xFAD	0.0565728	0.000568654	385588	0.498843	0.847088	1	6.61673	6.83938
17145	Gm49654	5xFAD	0.00650997	-0.00289844	383467	0.496099	0.150128	0.725516	0.873908	1.65803
17146	Map3k9	5xFAD	0.140291	-0.000133439	388865	0.503082	0.730736	1	17.1036	16.2694
17147	4930423D22Rik	5xFAD	0	-0.00151476	386082	0.499482	0.362857	0.802032	0	0.103627
17148	Gm47080	5xFAD	0	-0.000620522	386082	0.499482	0.362857	0.802032	0	0.103627
17149	Pcnx	5xFAD	0.532851	-0.0110862	383520	0.496167	0.766686	1	50.0624	50.1554
17150	Gm48242	5xFAD	0.00162468	0.00102981	387047	0.50073	0.458594	0.876402	0.249688	0.103627
17151	Sipa1l1	5xFAD	1.1671	0.0742057	409176	0.529359	0.0318825	0.430758	74.5318	73.6788
17152	Rgs6	5xFAD	0.418752	-0.0249522	381841	0.493995	0.572061	0.954763	25.3433	26.3212
17153	1700085C21Rik	5xFAD	0.00124288	-9.10045e-05	386564	0.500105	0.896306	1	0.124844	0.103627
17154	Gm29530	5xFAD	0.00934647	-0.00501919	384654	0.497634	0.451293	0.876402	1.49813	1.96891
17155	Dpf3	5xFAD	0.0948613	-0.00325444	387884	0.501813	0.791402	1	9.23845	8.80829
17156	Dcaf4	5xFAD	0.0472058	0.00331556	388210	0.502235	0.681816	1	5.74282	5.28497
17157	Zfyve1	5xFAD	0.250891	-0.0308952	371042	0.480024	0.0729201	0.57491	27.3408	31.5026
17158	Rbm25	5xFAD	1.2098	0.0130008	396974	0.513572	0.324013	0.802032	80.8989	82.6943
17159	Gm29361	5xFAD	0.0491217	-0.00121849	385771	0.49908	0.875668	1	6.36704	6.5285
17160	Psen1	5xFAD	0.221794	-0.0327929	376486	0.487067	0.228952	0.770886	25.7179	27.5648
17161	Gm47666	5xFAD	0	-0.000200704	386082	0.499482	0.362857	0.802032	0	0.103627
17162	Papln	5xFAD	0.0253726	-0.000457531	386396	0.499888	0.977832	1	2.87141	2.90155
17163	Numb	5xFAD	0.563742	-0.0246331	379458	0.490912	0.481957	0.896445	49.0637	51.1917
17164	Gm46367	5xFAD	0.0992575	-0.0221531	381615	0.493703	0.446173	0.876402	13.2335	14.1969
17165	Gm26571	5xFAD	0.00407009	-0.00039283	386891	0.500528	0.768566	1	0.62422	0.518135
17166	Riox1	5xFAD	0.00699825	0.000143837	387051	0.500735	0.728888	1	0.873908	0.725389
17167	Heatr4	5xFAD	0.00448523	0.000491837	386012	0.499391	0.734364	1	0.499376	0.621762
17168	Acot2	5xFAD	0.00361697	-0.00166171	384816	0.497844	0.29156	0.798623	0.499376	0.932642
17169	Acot1	5xFAD	0	0	386482	0.5	1	1	0	0
17170	Acot4	5xFAD	0.00262309	-0.0110619	380791	0.492637	0.00660058	0.217443	0.499376	1.96891
17171	4732463B04Rik	5xFAD	0.0908644	0.0162055	391688	0.506734	0.337827	0.802032	10.2372	8.91192
17172	Acot3	5xFAD	0.000310861	-0.00255036	385762	0.499068	0.412423	0.839728	0.124844	0.310881
17173	Acot5	5xFAD	0	-0.000200704	386082	0.499482	0.362857	0.802032	0	0.103627
17174	Acot6	5xFAD	0.011849	-0.00550768	383464	0.496096	0.234712	0.770886	1.49813	2.27979
17175	Dnal1	5xFAD	0.252136	0.00110699	389304	0.50365	0.738161	1	28.4644	27.4611
17176	Pnma1	5xFAD	0.00159809	-0.00364911	385040	0.498134	0.245371	0.770886	0.249688	0.621762
17177	Elmsan1	5xFAD	0.117865	-0.0368089	371295	0.480352	0.023434	0.382511	13.3583	17.0984
17178	Gm31513	5xFAD	0.0016562	-0.00483238	385118	0.498235	0.325252	0.802032	0.374532	0.725389
17179	Ptgr2	5xFAD	0.0934331	-0.00923517	380854	0.492719	0.341924	0.802032	10.7366	12.228
17180	Gm47484	5xFAD	0.00925665	-0.00249816	384821	0.49785	0.437552	0.870709	1.1236	1.5544
17181	Zfp410	5xFAD	0.174163	-0.0181035	378897	0.490186	0.318094	0.802032	19.975	21.8653
17182	Fam161b	5xFAD	0.0687087	-0.00391916	383149	0.495687	0.525628	0.933415	8.36454	9.2228
17183	Coq6	5xFAD	0.0625642	0.00789422	390045	0.504609	0.445828	0.876402	7.36579	6.42487
17184	Entpd5	5xFAD	0.0967674	0.00216315	388464	0.502563	0.736931	1	11.7353	11.1917
17185	Bbof1	5xFAD	0.263589	-0.0164428	378746	0.489992	0.368953	0.808025	28.5893	30.4663
17186	Rnf113a2	5xFAD	0.0107092	-0.00750026	382666	0.495063	0.143998	0.710955	1.49813	2.48705
17187	Aldh6a1	5xFAD	0.112926	-0.0290294	375382	0.48564	0.0955826	0.643889	13.7328	16.3731
17188	Lin52	5xFAD	0.387772	-0.0335537	374328	0.484275	0.199694	0.758544	39.0762	41.658
17189	Vsx2	5xFAD	0	0	386482	0.5	1	1	0	0
17190	Abcd4	5xFAD	0.129014	-0.00665284	385128	0.498247	0.842867	1	16.1049	16.1658
17191	Vrtn	5xFAD	0.00575597	-0.000105318	386569	0.500112	0.956581	1	0.749064	0.725389
17192	Syndig1l	5xFAD	0.00765887	0.00525556	390506	0.505206	0.00803874	0.238792	1.24844	0.207254
17193	Npc2	5xFAD	0.034259	0.00383191	387206	0.500936	0.842165	1	4.11985	3.93782
17194	Isca2	5xFAD	0.185741	0.0451846	406183	0.525487	0.00661527	0.217662	21.4732	16.3731
17195	Ltbp2	5xFAD	0.00345039	-0.00965727	382727	0.495141	0.0319844	0.430758	0.374532	1.34715
17196	Gm17139	5xFAD	0.00337714	0.0004603	386412	0.499909	0.957573	1	0.499376	0.518135
17197	Arel1	5xFAD	0.31218	0.00932089	387564	0.501399	0.903355	1	32.7091	32.8497
17198	Gm17193	5xFAD	0	-0.000967864	386082	0.499482	0.362857	0.802032	0	0.103627
17199	Fcf1	5xFAD	0.0929621	0.0153945	392384	0.507635	0.29092	0.79776	10.9863	9.43005
17200	Ylpm1	5xFAD	0.917745	-0.0201078	381086	0.493018	0.609039	0.990942	70.2871	73.3679
17201	Prox2os	5xFAD	0.0275679	0.0137501	394292	0.510103	0.0116317	0.28704	3.99501	1.96891
17202	Prox2	5xFAD	0.0780275	-0.0108574	383728	0.496437	0.616801	0.997621	9.48814	10.0518
17203	Dlst	5xFAD	0.256907	-0.0234033	375494	0.485785	0.199849	0.758621	27.7154	30.4663
17204	Rps6kl1	5xFAD	0.0956269	0.00138414	384462	0.497386	0.733	1	11.236	11.8135
17205	Pgf	5xFAD	0.00912554	-0.00845274	383128	0.49566	0.131757	0.674135	0.998752	1.86528
17206	Eif2b2	5xFAD	0.0343647	0.0138945	395298	0.511405	0.0119169	0.289861	4.99376	2.6943
17207	Mlh3	5xFAD	0.110163	-0.0157445	380442	0.492186	0.351966	0.802032	13.4831	14.9223
17208	Acyp1	5xFAD	0.0358689	0.00443971	386553	0.500091	0.985017	1	4.24469	4.2487
17209	Zc2hc1c	5xFAD	0.00164912	-0.00683221	382640	0.49503	0.0190699	0.35553	0.249688	1.24352
17210	Nek9	5xFAD	0.315017	-0.0675029	361126	0.467196	0.00587052	0.204564	33.3333	39.171
17211	Tmed10	5xFAD	0.156629	-0.0402747	370080	0.47878	0.0308608	0.427406	18.8514	22.7979
17212	Gm47819	5xFAD	0.00130072	0.000560457	386565	0.500107	0.895033	1	0.124844	0.103627
17213	Gm40477	5xFAD	0.000816406	-0.000515512	386164	0.499588	0.676027	1	0.124844	0.207254
17214	Fos	5xFAD	0.0052755	-0.0250918	377718	0.488661	0.000667434	0.0612077	0.749064	3.00518
17215	Gm32296	5xFAD	0	-0.000711566	386082	0.499482	0.362857	0.802032	0	0.103627
17216	Gm47863	5xFAD	0.0105618	0.00453459	388108	0.502102	0.381443	0.816376	1.24844	0.829016
17217	Jdp2	5xFAD	0.0617497	-0.0139684	381966	0.494156	0.392495	0.826746	8.36454	9.43005
17218	Batf	5xFAD	0.00242985	-0.00264154	385046	0.498141	0.247012	0.770886	0.249688	0.621762
17219	Flvcr2	5xFAD	0.00165726	-0.00228302	386323	0.499794	0.891077	1	0.374532	0.414508
17220	Erg28	5xFAD	0.119463	-0.00203444	384234	0.497091	0.729003	1	13.9825	14.5078
17221	Ttll5	5xFAD	0.651159	-0.0100508	384168	0.497006	0.821067	1	56.4295	57.2021
17222	Gm26531	5xFAD	0.0361625	0.000593883	384806	0.49783	0.652879	1	3.99501	4.45596
17223	Tgfb3	5xFAD	0.0648054	-0.0135027	380328	0.492037	0.232828	0.770886	7.61548	9.2228
17224	Ift43	5xFAD	0.272562	-0.0106959	379648	0.491158	0.429126	0.859868	28.839	30.8808
17225	Gm805	5xFAD	0.00126825	-0.00039185	386245	0.499693	0.809259	1	0.249688	0.310881
17226	Gpatch2l	5xFAD	0.129898	0.00737417	386450	0.499957	0.996118	1	15.231	15.3368
17227	4732487G21Rik	5xFAD	0.00580613	-0.000306644	385699	0.498986	0.620107	0.999412	0.62422	0.829016
17228	Esrrb	5xFAD	0.0131649	-0.0107315	382462	0.494799	0.158148	0.729648	1.87266	2.90155
17229	Vash1	5xFAD	0.0305961	-0.019714	378571	0.489765	0.0678965	0.562986	4.74407	6.73575
17230	Angel1	5xFAD	0.0295285	0.00663986	388990	0.503243	0.45411	0.876402	3.74532	3.10881
17231	Irf2bpl	5xFAD	0.03233	-0.00605854	381597	0.49368	0.181416	0.755582	3.37079	4.66321
17232	Cipc	5xFAD	0.148813	-0.00775736	382866	0.495322	0.61339	0.994719	17.603	18.4456
17233	Zdhhc22	5xFAD	0.0373949	0.0143857	392670	0.508004	0.073291	0.576829	4.49438	2.90155
17234	Tmem63c	5xFAD	0.243785	0.00408336	385957	0.49932	0.949353	1	26.2172	26.4249
17235	Ngb	5xFAD	0	-0.00270324	385682	0.498964	0.197742	0.755582	0	0.207254
17236	Pomt2	5xFAD	0.137465	-0.00154945	382816	0.495256	0.595265	0.97668	15.98	16.9948
17237	Gstz1	5xFAD	0.201005	-0.0567832	363428	0.470175	0.00514389	0.189202	22.9713	28.7047
17238	Gm6566	5xFAD	0.0270951	-0.00104699	385666	0.498944	0.816057	1	3.62047	3.8342
17239	Tmed8	5xFAD	0.16342	-0.0272315	373414	0.483094	0.0860809	0.626907	19.3508	22.5907
17240	Samd15	5xFAD	0.0207115	0.000351941	385554	0.498799	0.741866	1	2.24719	2.48705
17241	Noxred1	5xFAD	0.0371808	-0.00216189	386717	0.500303	0.952842	1	4.86891	4.76684
17242	Vipas39	5xFAD	0.216718	-0.0216003	375377	0.485633	0.172935	0.753679	23.5955	26.7358
17243	Ahsa1	5xFAD	0.0674192	-0.010341	383193	0.495744	0.538104	0.934415	8.73908	9.53368
17244	Ism2	5xFAD	0.00693905	0.00313931	387379	0.50116	0.537696	0.934415	0.749064	0.518135
17245	Sptlc2	5xFAD	0.300654	-0.0460135	369544	0.478087	0.0585981	0.545676	31.211	35.2332
17246	Alkbh1	5xFAD	0.216217	-0.0570096	366404	0.474024	0.014432	0.316443	23.3458	27.8756
17247	Gm29362	5xFAD	0	0	386482	0.5	1	1	0	0
17248	Slirp	5xFAD	0.108892	0.0209205	394864	0.510844	0.138423	0.693011	11.6105	9.43005
17249	Snw1	5xFAD	0.119813	0.0106804	392755	0.508115	0.321043	0.802032	14.3571	12.6425
17250	Gm21319	5xFAD	0	0	386482	0.5	1	1	0	0
17251	Adck1	5xFAD	0.16925	-0.0145643	382459	0.494795	0.594104	0.9755	20.2247	21.0363
17252	3200001D21Rik	5xFAD	0.0558435	-0.00662827	383910	0.496673	0.599594	0.981309	7.24095	7.87565
17253	4930473H19Rik	5xFAD	0.0271642	0.00837959	392376	0.507625	0.0522079	0.528406	3.62047	2.07254
17254	Gm48664	5xFAD	0	-0.00214242	385281	0.498446	0.114506	0.643889	0	0.310881
17255	Nrxn3	5xFAD	4.54915	0.0301396	395111	0.511163	0.418672	0.845891	99.8752	100
17256	Gm2270	5xFAD	0	-0.000684319	385682	0.498964	0.197742	0.755582	0	0.207254
17257	Gm47684	5xFAD	0	-0.00353953	384880	0.497927	0.0682847	0.562986	0	0.414508
17258	Gm40538	5xFAD	0	-0.00230719	385281	0.498446	0.114506	0.643889	0	0.310881
17259	Dio2	5xFAD	0.00672739	0.00154765	387457	0.501261	0.537488	0.934415	0.873908	0.621762
17260	Gm26512	5xFAD	0.0320962	-0.00204227	384972	0.498045	0.675323	1	3.74532	4.14508
17261	4930544I03Rik	5xFAD	0.0125092	-0.0115434	384034	0.496832	0.367374	0.806629	1.87266	2.48705
17262	Cep128	5xFAD	0.0962944	-0.00699944	385484	0.498709	0.865062	1	11.236	11.399
17263	5430427M07Rik	5xFAD	0.0100885	0.00153765	387613	0.501463	0.531125	0.934415	1.1236	0.829016
17264	Tshr	5xFAD	0.0266426	-0.00611329	384612	0.49758	0.545707	0.937881	2.62172	3.10881
17265	Gtf2a1	5xFAD	0.243545	0.0115893	388248	0.502285	0.830596	1	26.4669	26.0104
17266	Ston2	5xFAD	0.0147506	-0.00300189	384518	0.497458	0.463906	0.881968	1.87266	2.38342
17267	Gm8378	5xFAD	0	0	386482	0.5	1	1	0	0
17268	Gm16876	5xFAD	0	0	386482	0.5	1	1	0	0
17269	Sel1l	5xFAD	0.372985	-0.0314358	377860	0.488846	0.359629	0.802032	38.9513	39.8964
17270	Gm40548	5xFAD	0	0	386482	0.5	1	1	0	0
17271	4930559C10Rik	5xFAD	0	0	386482	0.5	1	1	0	0
17272	Flrt2	5xFAD	0.815611	-0.196124	335436	0.433961	9.31231244014478e-07	0.000515883	58.3021	67.772
17273	Gm47397	5xFAD	0	0	386482	0.5	1	1	0	0
17274	Gm40552	5xFAD	0	0	386482	0.5	1	1	0	0
17275	Gm35326	5xFAD	0	0	386482	0.5	1	1	0	0
17276	Gm47415	5xFAD	0.000624122	-0.000247483	386564	0.500105	0.896306	1	0.124844	0.103627
17277	Galc	5xFAD	0.198504	0.00906539	388666	0.502825	0.779246	1	22.7216	22.1762
17278	Gm47439	5xFAD	0.000499142	-0.0019747	386163	0.499587	0.675067	1	0.124844	0.207254
17279	Gpr65	5xFAD	0.00244678	0.00119066	387046	0.500729	0.459391	0.876402	0.249688	0.103627
17280	Kcnk10	5xFAD	0.108883	-0.00750317	387063	0.500751	0.927663	1	13.9825	13.5751
17281	Gm40893	5xFAD	0.00256844	0.00183792	387530	0.501355	0.233305	0.770886	0.374532	0.103627
17282	Spata7	5xFAD	0.352057	-0.0310952	376744	0.487401	0.297849	0.802032	37.578	39.4819
17283	Ptpn21	5xFAD	0.0652406	-0.0106779	380762	0.492599	0.268935	0.770886	7.74032	9.2228
17284	Zc3h14	5xFAD	0.458922	-0.0106544	381956	0.494144	0.642114	1	44.5693	45.285
17285	Eml5	5xFAD	0.984418	0.00799988	388636	0.502786	0.838269	1	70.7865	72.6425
17286	Ttc8	5xFAD	0.481002	0.0153587	389636	0.50408	0.745155	1	44.5693	44.0415
17287	Gm47116	5xFAD	0	0	386482	0.5	1	1	0	0
17288	4930474N09Rik	5xFAD	0.00090801	-0.000736172	386164	0.499588	0.676027	1	0.124844	0.207254
17289	Foxn3	5xFAD	0.637065	-0.0233089	380631	0.49243	0.563803	0.946458	52.9338	54.9223
17290	Gm20682	5xFAD	0.00194202	-0.000147956	386727	0.500316	0.820483	1	0.374532	0.310881
17291	3300002A11Rik	5xFAD	0.0120004	0.0011876	387145	0.500857	0.770313	1	1.62297	1.45078
17292	Gm26839	5xFAD	0.0149346	0.00691759	388842	0.503053	0.279874	0.782326	1.74782	1.1399
17293	Gm47177	5xFAD	0	0	386482	0.5	1	1	0	0
17294	1700064M15Rik	5xFAD	0	-0.00069399	386082	0.499482	0.362857	0.802032	0	0.103627
17295	Gm19951	5xFAD	0.0148708	-0.012513	382599	0.494976	0.19175	0.755582	2.12235	3.10881
17296	Efcab11	5xFAD	0.00540323	-0.00528977	384564	0.497517	0.301304	0.802032	0.749064	1.24352
17297	Gm47207	5xFAD	0.00113465	0.00012059	386165	0.499589	0.676988	1	0.124844	0.207254
17298	Tdp1	5xFAD	0.157955	-0.0164531	379797	0.491351	0.363625	0.803231	18.4769	20.1036
17299	Kcnk13	5xFAD	0.11797	0.0162881	390898	0.505712	0.461676	0.879669	12.4844	11.399
17300	4930477G07Rik	5xFAD	0.00330571	0.00056259	386332	0.499805	0.897207	1	0.374532	0.414508
17301	Psmc1	5xFAD	0.213984	0.00647652	387532	0.501358	0.895207	1	23.8452	23.7306
17302	Nrde2	5xFAD	0.0539054	0.00289379	385846	0.499177	0.887862	1	6.2422	6.42487
17303	Gm10433	5xFAD	0.00260283	0.00169401	387048	0.500732	0.457797	0.876402	0.249688	0.103627
17304	Calm1	5xFAD	0.427143	0.00339059	385180	0.498316	0.891887	1	41.6979	42.3834
17305	Gm40557	5xFAD	0.00225328	-0.00344048	385123	0.498241	0.327029	0.802032	0.374532	0.725389
17306	Gm10432	5xFAD	0.0100298	-0.00541904	383619	0.496295	0.206702	0.770522	1.1236	1.86528
17307	Ttc7b	5xFAD	0.724896	-0.0451804	372528	0.481946	0.179316	0.755582	60.0499	65.1813
17308	Gm48383	5xFAD	0.121271	-0.0350373	372041	0.481317	0.0353563	0.450265	14.3571	17.9275
17309	Rps6ka5	5xFAD	0.664843	-0.079882	364497	0.471557	0.0312304	0.429983	53.6829	58.0311
17310	Dglucy	5xFAD	0.0421781	-0.0167594	377731	0.488678	0.0482574	0.509311	4.86891	7.15026
17311	Gpr68	5xFAD	0.0409282	-0.00750869	383139	0.495674	0.440414	0.874354	5.36829	6.21762
17312	Ccdc88c	5xFAD	0.0734439	-1.08987e-05	386842	0.500464	0.948055	1	9.86267	9.74093
17313	A630072L19Rik	5xFAD	0.000670166	0.000670166	386965	0.500624	0.272873	0.770886	0.124844	0
17314	Gm36756	5xFAD	0.0088974	-0.00667036	383432	0.496054	0.229786	0.770886	1.49813	2.27979
17315	Gm47639	5xFAD	0.00119487	-0.00154241	385364	0.498553	0.25484	0.770886	0.124844	0.414508
17316	Ppp4r3a	5xFAD	0.360934	-0.0406852	369921	0.478574	0.0778627	0.594595	37.0787	40.9326
17317	D130020L05Rik	5xFAD	0.0168528	-0.00132557	384304	0.497182	0.444483	0.876402	2.12235	2.6943
17318	Catsperb	5xFAD	0.000384828	-0.00186953	386163	0.499587	0.675067	1	0.124844	0.207254
17319	Tc2n	5xFAD	0.00703449	0.00290803	387460	0.501265	0.536236	0.934415	0.873908	0.621762
17320	Fbln5	5xFAD	0.00679542	-0.0054871	384643	0.49762	0.346962	0.802032	0.873908	1.34715
17321	Trip11	5xFAD	0.454564	-0.0175572	379204	0.490583	0.454413	0.876402	43.9451	45.4922
17322	Gm20036	5xFAD	0.00217042	-0.000952092	386244	0.499691	0.80847	1	0.249688	0.310881
17323	Atxn3	5xFAD	0.237313	-0.0035023	382199	0.494458	0.606237	0.987537	25.9675	27.3575
17324	Ndufb1-ps	5xFAD	0.140541	-0.0150262	381376	0.493393	0.46679	0.882745	16.6042	17.7202
17325	Cpsf2	5xFAD	0.0720394	-0.00260394	385129	0.498249	0.800056	1	8.98876	9.32642
17326	Gm16339	5xFAD	0.000985678	0.000985678	386965	0.500624	0.272873	0.770886	0.124844	0
17327	Slc24a4	5xFAD	0.0537971	0.0243403	400763	0.518475	0.000982379	0.0780818	7.86517	4.14508
17328	Rin3	5xFAD	0.00564977	0.00186023	387456	0.501259	0.537906	0.934415	0.873908	0.621762
17329	Lgmn	5xFAD	0.0972422	0.00286264	391478	0.506463	0.398918	0.834432	12.3596	10.8808
17330	Gm30198	5xFAD	0	-0.00348487	384880	0.497927	0.0682847	0.562986	0	0.414508
17331	Golga5	5xFAD	0.189593	-0.0323388	373774	0.483559	0.108669	0.643889	21.8477	24.7668
17332	Chga	5xFAD	0.139744	0.0103796	389715	0.504182	0.632198	1	16.2297	15.2332
17333	Itpk1	5xFAD	0.0719093	-0.0191437	381348	0.493357	0.365253	0.804958	9.86267	10.9845
17334	Gm20069	5xFAD	0.00179947	0.000162245	386646	0.500212	0.852346	1	0.249688	0.207254
17335	Moap1	5xFAD	0.00586775	0.000709517	386180	0.499609	0.854028	1	0.749064	0.829016
17336	Tmem251	5xFAD	0.0217375	-0.00443298	384268	0.497134	0.486459	0.902037	2.74657	3.31606
17337	Ubr7	5xFAD	0.130505	-0.0156827	377152	0.487928	0.173342	0.754549	14.8564	17.4093
17338	Btbd7	5xFAD	0.574395	0.015026	389710	0.504176	0.748625	1	51.9351	52.5389
17339	Gm47167	5xFAD	0.281582	-0.0053211	383583	0.496249	0.736504	1	29.4632	29.8446
17340	Unc79	5xFAD	1.30357	0.0810579	421558	0.545379	0.000969913	0.0778943	80.5243	81.3472
17341	Prima1	5xFAD	0.00325026	-0.00635385	384002	0.496791	0.143619	0.709665	0.499376	1.1399
17342	Fam181a	5xFAD	0.000914036	-0.000598613	387046	0.500729	0.459391	0.876402	0.249688	0.103627
17343	Gm29508	5xFAD	0	-0.00151476	386082	0.499482	0.362857	0.802032	0	0.103627
17344	Asb2	5xFAD	0.0134818	-0.00312471	384290	0.497164	0.373961	0.808811	1.49813	2.07254
17345	Gm15523	5xFAD	0	0	386482	0.5	1	1	0	0
17346	Otub2	5xFAD	0.0324706	0.0127895	392658	0.507989	0.0738502	0.578978	4.49438	2.90155
17347	Ddx24	5xFAD	0.373586	-0.0464331	368336	0.476524	0.0547073	0.539306	37.4532	42.0725
17348	Ifi27	5xFAD	0.0200626	0.00289112	388921	0.503155	0.421868	0.850093	3.1211	2.48705
17349	Ifi27l2a	5xFAD	0.00116276	0.00116276	386965	0.500624	0.272873	0.770886	0.124844	0
17350	Ifi27l2b	5xFAD	0.00237748	0.00237748	386965	0.500624	0.272873	0.770886	0.124844	0
17351	Ppp4r4	5xFAD	0.338952	0.00302824	383379	0.495985	0.731552	1	33.9576	34.9223
17352	Serpina10	5xFAD	0.000552743	-0.000937285	386163	0.499587	0.675067	1	0.124844	0.207254
17353	Serpina1b	5xFAD	0	0	386482	0.5	1	1	0	0
17354	Serpina11	5xFAD	0	-0.00129783	386082	0.499482	0.362857	0.802032	0	0.103627
17355	Serpina9	5xFAD	0.00092182	-0.000682659	386164	0.499588	0.676027	1	0.124844	0.207254
17356	Serpina3a	5xFAD	0	0	386482	0.5	1	1	0	0
17357	Serpina3g	5xFAD	0	0	386482	0.5	1	1	0	0
17358	Serpina3i	5xFAD	0	0	386482	0.5	1	1	0	0
17359	Serpina3n	5xFAD	0.00622972	0.00377583	387300	0.501058	0.534652	0.934415	0.62422	0.414508
17360	Dicer1	5xFAD	0.358925	-0.0125763	380755	0.49259	0.537783	0.934415	36.9538	38.4456
17361	Clmn	5xFAD	0.0779683	0.012613	394457	0.510317	0.140934	0.701487	10.6117	8.49741
17362	4930408O17Rik	5xFAD	0.00240678	-4.01896e-05	387287	0.501041	0.541173	0.935023	0.62422	0.414508
17363	Gm28875	5xFAD	0	0	386482	0.5	1	1	0	0
17364	Syne3	5xFAD	0.00516327	-0.000324186	386491	0.500011	0.99561	1	0.62422	0.621762
17365	Gm47648	5xFAD	0	-0.00324106	385281	0.498446	0.114506	0.643889	0	0.310881
17366	Snhg10	5xFAD	0.0176994	-0.0101602	381165	0.493121	0.0917601	0.642794	2.24719	3.62694
17367	Glrx5	5xFAD	0.0297841	-0.00240525	384863	0.497905	0.648941	1	3.62047	4.04145
17368	Tcl1b2	5xFAD	0	-0.00100426	385682	0.498964	0.197742	0.755582	0	0.207254
17369	Tcl1b3	5xFAD	0	0	386482	0.5	1	1	0	0
17370	Tcl1b4	5xFAD	0	-0.00084099	386082	0.499482	0.362857	0.802032	0	0.103627
17371	Tunar	5xFAD	0.024121	0.00833703	388606	0.502747	0.488574	0.904339	3.1211	2.59067
17372	Gm2721	5xFAD	0.00523333	-0.00435285	384884	0.497932	0.346021	0.802032	0.62422	1.03627
17373	Gm46376	5xFAD	0.00464903	0.00120109	387768	0.501664	0.353871	0.802032	0.749064	0.414508
17374	D430019H16Rik	5xFAD	0.0286123	-0.0100536	382758	0.495182	0.343973	0.802032	4.24469	5.18135
17375	Bdkrb2	5xFAD	0.00317259	0.00127655	386728	0.500318	0.81976	1	0.374532	0.310881
17376	Atg2b	5xFAD	0.197323	-0.0362214	370524	0.479355	0.0494421	0.51658	22.9713	26.8394
17377	Gskip	5xFAD	0.0578839	-0.0176512	380370	0.492092	0.237491	0.770886	7.74032	9.2228
17378	Ak7	5xFAD	0.0094758	0.00116352	388165	0.502177	0.389676	0.823724	1.37328	0.932642
17379	Papola	5xFAD	0.940541	-0.0272624	381398	0.493421	0.630201	1	69.9126	75.2332
17380	Gm48807	5xFAD	0.00188861	-0.00293267	385924	0.499277	0.652943	1	0.374532	0.518135
17381	Gm19554	5xFAD	0.00041312	-0.000549624	386564	0.500105	0.896306	1	0.124844	0.103627
17382	Vrk1	5xFAD	0.127439	-0.0267347	376084	0.486547	0.129168	0.666971	14.8564	17.4093
17383	Gm46378	5xFAD	0.00475638	-0.00149405	384813	0.49784	0.290692	0.797297	0.499376	0.932642
17384	Gm47646	5xFAD	0.00267235	4.91013932192195e-06	386646	0.500212	0.852346	1	0.249688	0.207254
17385	4933406K04Rik	5xFAD	0	-0.000492323	386082	0.499482	0.362857	0.802032	0	0.103627
17386	1700013N06Rik	5xFAD	0.000486204	0.000486204	386965	0.500624	0.272873	0.770886	0.124844	0
17387	Gm16087	5xFAD	0	0	386482	0.5	1	1	0	0
17388	Gm16086	5xFAD	0	0	386482	0.5	1	1	0	0
17389	Gm3234	5xFAD	0	-0.000915584	386082	0.499482	0.362857	0.802032	0	0.103627
17390	4930465M20Rik	5xFAD	0	0	386482	0.5	1	1	0	0
17391	Gm15208	5xFAD	0.000257371	0.000257371	386965	0.500624	0.272873	0.770886	0.124844	0
17392	Bcl11b	5xFAD	0.409857	-0.0191515	383776	0.496499	0.771179	1	38.2022	37.6166
17393	Setd3	5xFAD	0.30972	-0.0540647	368604	0.476871	0.050005	0.517296	33.4582	37.0984
17394	Ccnk	5xFAD	0.0984698	-0.0115409	380584	0.492369	0.340852	0.802032	11.985	13.4715
17395	Ccdc85c	5xFAD	0.069191	-0.0132183	381225	0.493198	0.334316	0.802032	8.86392	10.1554
17396	Hhipl1	5xFAD	0.0507932	-0.0289053	373600	0.483334	0.0104489	0.270643	6.2422	9.53368
17397	4930478K11Rik	5xFAD	0.00753778	-0.00634536	382721	0.495134	0.0971693	0.643889	0.998752	1.96891
17398	Cyp46a1	5xFAD	0.249659	-0.00688383	376733	0.487387	0.242092	0.770886	25.2185	28.3938
17399	Eml1	5xFAD	0.244234	-0.0334639	372850	0.482364	0.105433	0.643889	25.9675	29.2228
17400	Gm16596	5xFAD	0.00446784	-0.00306177	385366	0.498555	0.523688	0.931992	0.749064	1.03627
17401	Evl	5xFAD	0.576786	-0.0915401	355392	0.459778	0.00226234	0.119831	51.4357	58.5492
17402	Degs2	5xFAD	0.0368702	-0.0103331	381161	0.493115	0.206519	0.770154	4.74407	6.11399
17403	Gm33682	5xFAD	0	0	386482	0.5	1	1	0	0
17404	Yy1	5xFAD	0.146696	0.000212456	389576	0.504001	0.66238	1	18.2272	17.0984
17405	Slc25a29	5xFAD	0.0045265	-0.00741865	383358	0.495958	0.118852	0.643889	0.749064	1.5544
17406	Slc25a47	5xFAD	0.0347124	-0.00622938	384748	0.497756	0.669746	1	4.86891	5.28497
17407	Wars	5xFAD	0.04843	-0.01666	377381	0.488225	0.0622595	0.553565	6.2422	8.60104
17408	Wdr25	5xFAD	0.0877049	0.00153211	389712	0.504179	0.574453	0.956714	11.3608	10.3627
17409	Begain	5xFAD	0.0717837	-0.00746725	384092	0.496908	0.650981	1	8.61423	9.2228
17410	Dlk1	5xFAD	0.0029044	0.00253563	388013	0.50198	0.119164	0.643889	0.499376	0.103627
17411	Gm34081	5xFAD	0.00298274	-0.0120289	381584	0.493663	0.0144751	0.316877	0.499376	1.76166
17412	Meg3	5xFAD	4.15192	-0.0189879	377666	0.488594	0.408606	0.839728	100	100
17413	Rtl1	5xFAD	0.224142	-0.0382246	370269	0.479024	0.049983	0.517296	24.2197	28.1865
17414	Rian	5xFAD	2.69343	0.0196956	392712	0.508059	0.559344	0.941483	99.0012	99.171
17415	B830012L14Rik	5xFAD	1.61531	-0.0286306	388374	0.502446	0.859256	1	86.8914	90.6736
17416	Mirg	5xFAD	1.48385	0.0405035	401090	0.518899	0.17062	0.748624	88.2647	88.9119
17417	Gm34667	5xFAD	0.000424507	-1.03466e-05	386564	0.500105	0.896306	1	0.124844	0.103627
17418	Gm34719	5xFAD	0.0022254	0.000525231	386814	0.500428	0.789977	1	0.499376	0.414508
17419	3110009F21Rik	5xFAD	0.000424332	-1.05214e-05	386564	0.500105	0.896306	1	0.124844	0.103627
17420	Gm34785	5xFAD	0	0	386482	0.5	1	1	0	0
17421	Gm40576	5xFAD	0.000326386	0.000326386	386965	0.500624	0.272873	0.770886	0.124844	0
17422	Dio3os	5xFAD	0.00104392	1.92386773406655e-05	386564	0.500105	0.896306	1	0.124844	0.103627
17423	Dio3	5xFAD	0	-0.0010712	385281	0.498446	0.114506	0.643889	0	0.310881
17424	Ppp2r5c	5xFAD	0.551848	-0.0474403	369189	0.477627	0.0870503	0.629484	50.0624	55.7513
17425	Gm19605	5xFAD	0.0249176	-0.00788261	382212	0.494475	0.229833	0.770886	3.24594	4.35233
17426	B930059L03Rik	5xFAD	0.0127366	0.00681659	390426	0.505102	0.0490126	0.514281	1.74782	0.725389
17427	Gm35558	5xFAD	0.00394285	0.00202553	386733	0.500324	0.816147	1	0.374532	0.310881
17428	Gm35558.1	5xFAD	0.00641961	-0.00167671	384982	0.498059	0.405772	0.839728	0.749064	1.1399
17429	Dync1h1	5xFAD	0.696893	-0.0183804	378979	0.490293	0.468427	0.882745	59.9251	61.9689
17430	Gm17111	5xFAD	0.0107929	0.000250821	386972	0.500633	0.815449	1	1.37328	1.24352
17431	1700001K19Rik	5xFAD	0.0147681	0.00655768	389711	0.504177	0.139228	0.69614	1.87266	1.03627
17432	Hsp90aa1	5xFAD	0.267453	-0.0130417	382266	0.494546	0.62351	1	29.0886	29.6373
17433	Wdr20	5xFAD	0.328842	0.00657885	385704	0.498993	0.931534	1	34.0824	34.9223
17434	Mok	5xFAD	0.148434	-0.000373906	383839	0.49658	0.707928	1	17.1036	17.7202
17435	4921507G05Rik	5xFAD	0.00469556	0.00222965	387297	0.501054	0.536154	0.934415	0.62422	0.414508
17436	Gm26912	5xFAD	0	0	386482	0.5	1	1	0	0
17437	Zfp839	5xFAD	0.0275307	0.00103935	388792	0.502987	0.519204	0.92821	4.24469	3.62694
17438	Cinp	5xFAD	0.059492	0.0150454	393862	0.509547	0.122521	0.648562	8.2397	6.32124
17439	Tecpr2	5xFAD	0.188752	-0.0498929	369245	0.4777	0.0329332	0.433841	22.7216	26.4249
17440	Ankrd9	5xFAD	0.0174371	0.00252281	386323	0.499794	0.952717	1	2.12235	2.17617
17441	6030440G07Rik	5xFAD	0.00201952	-0.00110358	385927	0.499281	0.654688	1	0.374532	0.518135
17442	Rcor1	5xFAD	0.301353	0.00685041	385761	0.499067	0.934449	1	30.7116	31.7098
17443	4930595D18Rik	5xFAD	0.0902568	-0.0219664	378400	0.489543	0.18837	0.755582	11.4856	13.4715
17444	Traf3	5xFAD	0.557678	-0.00544453	383840	0.496581	0.790668	1	48.6891	50.0518
17445	Amn	5xFAD	0.0124034	-0.0016907	386343	0.49982	0.952804	1	1.62297	1.65803
17446	A230087F16Rik	5xFAD	0.0220136	0.00349969	391948	0.507071	0.0746144	0.581513	3.62047	2.17617
17447	Cdc42bpb	5xFAD	0.311174	-0.0218475	373529	0.483242	0.150871	0.727295	32.0849	35.8549
17448	Lbhd2	5xFAD	0	0	386482	0.5	1	1	0	0
17449	Exoc3l4	5xFAD	0	0	386482	0.5	1	1	0	0
17450	Gm10425	5xFAD	0	0	386482	0.5	1	1	0	0
17451	Tnfaip2	5xFAD	0.000450342	0.000450342	386965	0.500624	0.272873	0.770886	0.124844	0
17452	Gm40578	5xFAD	0.0121756	0.00364498	387652	0.501514	0.612407	0.994076	1.74782	1.45078
17453	Gm266	5xFAD	0.0009096	-0.00118996	385365	0.498554	0.255265	0.770886	0.124844	0.414508
17454	Eif5	5xFAD	0.213269	-0.0195433	378674	0.489898	0.341052	0.802032	24.7191	26.6321
17455	2810029C07Rik	5xFAD	0.0529282	0.00484878	389131	0.503426	0.567882	0.950673	7.1161	6.42487
17456	Mark3	5xFAD	0.815618	0.0651759	409443	0.529704	0.0279415	0.412099	66.9164	64.1451
17457	Gm48286	5xFAD	0.00367768	-0.00398485	385433	0.498642	0.571954	0.954763	0.873908	1.1399
17458	Ckb	5xFAD	0.325184	0.00847074	390282	0.504916	0.671389	1	34.0824	32.8497
17459	Trmt61a	5xFAD	0.00958466	0.000782114	386582	0.500129	0.963094	1	1.37328	1.34715
17460	Bag5	5xFAD	0.0111514	-0.00215553	384509	0.497447	0.384211	0.818082	1.24844	1.76166
17461	Apopt1	5xFAD	0.121693	-0.00778272	383196	0.495748	0.622755	1	14.8564	15.6477
17462	Gm15995	5xFAD	0	0	386482	0.5	1	1	0	0
17463	Gm15996	5xFAD	0.0035627	0.000645705	386812	0.500426	0.791218	1	0.499376	0.414508
17464	Klc1	5xFAD	0.591142	-0.0536516	366155	0.473702	0.0466405	0.504635	54.0574	58.342
17465	Xrcc3	5xFAD	0.0253783	0.0111924	390702	0.505459	0.115587	0.643889	2.74657	1.65803
17466	Zfyve21	5xFAD	0.0239243	-0.00122199	386097	0.499501	0.905369	1	3.1211	3.21244
17467	Ppp1r13b	5xFAD	0.524252	-0.0313541	374412	0.484384	0.226594	0.770886	47.8152	51.9171
17468	Atp5mpl	5xFAD	0.0657953	-0.0160302	379574	0.491063	0.193483	0.755582	8.11486	9.84456
17469	Tdrd9	5xFAD	0.00649784	0.00474947	389143	0.503442	0.0673033	0.562986	0.998752	0.310881
17470	Rd3l	5xFAD	0	0	386482	0.5	1	1	0	0
17471	Aspg	5xFAD	0.00103785	0.000292814	386565	0.500107	0.895033	1	0.124844	0.103627
17472	Kif26a	5xFAD	0.00853334	-0.000137849	386257	0.499708	0.897749	1	0.873908	0.932642
17473	E330035G20Rik	5xFAD	0	-0.00130678	386082	0.499482	0.362857	0.802032	0	0.103627
17474	A730018C14Rik	5xFAD	0.00126296	-0.000586903	386164	0.499588	0.676027	1	0.124844	0.207254
17475	B020018J22Rik	5xFAD	0	-0.00102743	386082	0.499482	0.362857	0.802032	0	0.103627
17476	A530016L24Rik	5xFAD	0.00363391	-0.00265242	385606	0.498866	0.546812	0.937881	0.499376	0.725389
17477	Tmem179	5xFAD	0.108038	0.0278888	395384	0.511515	0.12347	0.651064	12.1099	9.94819
17478	Inf2	5xFAD	0.0119666	0.000204166	386028	0.499413	0.854027	1	1.74782	1.86528
17479	Adssl1	5xFAD	0.120564	-0.0436839	370033	0.478719	0.0125031	0.296836	12.4844	16.6839
17480	Siva1	5xFAD	0.0175462	0.00239358	387249	0.500992	0.780561	1	2.37203	2.17617
17481	Akt1	5xFAD	0.108924	0.0258642	394447	0.510304	0.168112	0.743106	11.985	10.0518
17482	Zbtb42	5xFAD	0	-0.000963658	386082	0.499482	0.362857	0.802032	0	0.103627
17483	Cep170b	5xFAD	0.0817009	-0.0311853	375270	0.485495	0.0577626	0.541799	9.98752	12.7461
17484	Pld4	5xFAD	0.00872713	0.00350167	388421	0.502508	0.253108	0.770886	1.1236	0.621762
17485	Ahnak2	5xFAD	0.00412726	0.00212634	388091	0.502081	0.166076	0.740189	0.62422	0.207254
17486	Clba1	5xFAD	0.00935389	0.00373966	388112	0.502107	0.380272	0.815247	1.24844	0.829016
17487	Cdca4	5xFAD	0.0152445	-0.00449015	385432	0.49864	0.702418	1	2.12235	2.38342
17488	Gpr132	5xFAD	0.000538476	0.000538476	386965	0.500624	0.272873	0.770886	0.124844	0
17489	Jag2	5xFAD	0.162667	0.0100936	388342	0.502406	0.794723	1	18.2272	17.8238
17490	Nudt14	5xFAD	0.00679871	-0.000668181	386252	0.499702	0.89549	1	0.873908	0.932642
17491	Gm26583	5xFAD	0	-0.00160409	385682	0.498964	0.197742	0.755582	0	0.207254
17492	Brf1	5xFAD	0.175305	-0.0289365	374068	0.483938	0.107201	0.643889	20.0999	23.2124
17493	Gm47541	5xFAD	0	0	386482	0.5	1	1	0	0
17494	Btbd6	5xFAD	0.0211062	-0.0107311	382849	0.495299	0.249265	0.770886	2.49688	3.41969
17495	9230104M06Rik	5xFAD	0.00352735	0.00169344	387610	0.501459	0.294366	0.798623	0.499376	0.207254
17496	Pacs2	5xFAD	0.229587	-0.00991262	381204	0.493171	0.523728	0.931992	25.7179	27.0466
17497	Tex22	5xFAD	0.0383335	-0.00118723	388262	0.502303	0.611736	0.9933	3.99501	3.52332
17498	Mta1	5xFAD	0.0732441	-0.0111568	380972	0.492871	0.32885	0.802032	9.61298	10.9845
17499	Crip2	5xFAD	0.00834262	-0.00277421	384815	0.497843	0.435898	0.86918	1.1236	1.5544
17500	Crip1	5xFAD	0.00593491	0.000755748	386018	0.499398	0.737626	1	0.499376	0.621762
17501	Tedc1	5xFAD	0.00443526	0.00328067	388974	0.503223	0.031919	0.430758	0.749064	0.103627
17502	Tmem121	5xFAD	0.0343289	0.00640473	389766	0.504248	0.365897	0.805508	4.49438	3.62694
17503	Ighg2c	5xFAD	0.00167465	0.00110329	387047	0.50073	0.458594	0.876402	0.249688	0.103627
17504	Ighd	5xFAD	0.00024274	0.00024274	386965	0.500624	0.272873	0.770886	0.124844	0
17505	Ighm	5xFAD	0.0024028	0.001741	387048	0.500732	0.457797	0.876402	0.249688	0.103627
17506	Gm30948	5xFAD	0.000562363	-0.000689306	386564	0.500105	0.896306	1	0.124844	0.103627
17507	Gm19331	5xFAD	0.000816406	0.000816406	386965	0.500624	0.272873	0.770886	0.124844	0
17508	Zfp386	5xFAD	0.0530157	-0.0181005	379855	0.491426	0.174586	0.755582	6.61673	8.29016
17509	Vipr2	5xFAD	0.0300557	0.0125972	391160	0.506051	0.0850393	0.622879	2.87141	1.65803
17510	Gm20658	5xFAD	0.00272352	-0.00627383	386152	0.499572	0.840169	1	0.749064	0.829016
17511	Wdr60	5xFAD	0.245186	-0.0105531	382394	0.494711	0.624283	1	26.5918	27.4611
17512	Gm11027	5xFAD	0	-0.00171723	385281	0.498446	0.114506	0.643889	0	0.310881
17513	Gm48079	5xFAD	0.00136214	-0.000212486	386646	0.500211	0.853239	1	0.249688	0.207254
17514	Esyt2	5xFAD	0.895758	0.00640415	390106	0.504687	0.730336	1	68.4145	69.6373
17515	D430020J02Rik	5xFAD	0	-0.00297391	384880	0.497927	0.0682847	0.562986	0	0.414508
17516	Ncapg2	5xFAD	0.0583779	-0.0264951	373747	0.483524	0.0138425	0.31131	6.74157	10.0518
17517	Ptprn2	5xFAD	2.05809	0.01816	398752	0.515874	0.250095	0.770886	94.6317	95.7513
17518	Gm10421	5xFAD	0.01703	-0.000751451	385245	0.498399	0.671009	1	2.37203	2.6943
17519	Gm5441	5xFAD	0.14389	-0.0366991	374612	0.484644	0.102629	0.643889	17.3533	20
17520	Rapgef5	5xFAD	0.7532	-0.0289365	376878	0.487575	0.347741	0.802032	56.0549	57.3057
17521	A930023M06Rik	5xFAD	0.00170678	0.000938838	387047	0.50073	0.458594	0.876402	0.249688	0.103627
17522	Cdca7l	5xFAD	0.0228152	-0.00576267	382268	0.494548	0.197008	0.755582	2.62172	3.73057
17523	Dnah11	5xFAD	0.0117173	-0.00262963	386244	0.499691	0.916402	1	1.49813	1.5544
17524	Gm49602	5xFAD	0.0285933	-0.00269495	387589	0.501432	0.746976	1	3.74532	3.41969
17525	Sp4	5xFAD	0.305629	-0.020604	375688	0.486036	0.225618	0.770886	31.211	34.1969
17526	D230030E09Rik	5xFAD	0.000312205	-0.00112244	386163	0.499587	0.675067	1	0.124844	0.207254
17527	Sp8	5xFAD	0.00480389	-0.00744629	383829	0.496567	0.195532	0.755582	0.873908	1.5544
17528	Abcb5	5xFAD	0.0098227	-0.00352917	384502	0.497438	0.382527	0.816566	1.24844	1.76166
17529	Itgb8	5xFAD	0.0591281	-0.00684913	388611	0.502754	0.643617	1	6.99126	6.32124
17530	Macc1	5xFAD	0.0114295	0.00454828	387623	0.501475	0.527497	0.934415	1.1236	0.829016
17531	Gm48681	5xFAD	0	-0.000287508	386082	0.499482	0.362857	0.802032	0	0.103627
17532	Tmem196	5xFAD	0.188272	-0.00119532	387981	0.501939	0.833138	1	18.1024	17.513
17533	Gm46400	5xFAD	0	0	386482	0.5	1	1	0	0
17534	Gm40653	5xFAD	0	-0.000682749	386082	0.499482	0.362857	0.802032	0	0.103627
17535	Gm48530	5xFAD	0.00925061	0.00128927	388167	0.502179	0.389113	0.82307	1.37328	0.932642
17536	2810429I04Rik	5xFAD	0.0250372	-0.000121757	385503	0.498733	0.75176	1	2.74657	3.00518
17537	Gdi2	5xFAD	0.277296	-0.02555	374572	0.484591	0.17754	0.755582	30.4619	33.2642
17538	Tasor2	5xFAD	0.467857	0.0329161	397219	0.51389	0.268174	0.770886	45.0687	43.4197
17539	Asb13	5xFAD	0.104501	-0.00684664	383542	0.496196	0.633029	1	12.2347	12.9534
17540	Gm47695	5xFAD	0	0	386482	0.5	1	1	0	0
17541	Gm40655	5xFAD	0	0	386482	0.5	1	1	0	0
17542	Net1	5xFAD	0.0291288	0.00710047	390636	0.505373	0.171255	0.750156	3.37079	2.27979
17543	Akr1c14	5xFAD	0	0	386482	0.5	1	1	0	0
17544	Akr1c18	5xFAD	0	0	386482	0.5	1	1	0	0
17545	Akr1c13	5xFAD	0.000485133	0.000485133	386965	0.500624	0.272873	0.770886	0.124844	0
17546	Akr1c12	5xFAD	0	-0.000892244	386082	0.499482	0.362857	0.802032	0	0.103627
17547	Akr1c6	5xFAD	0	-0.000261626	386082	0.499482	0.362857	0.802032	0	0.103627
17548	Akr1c20	5xFAD	0	-0.00091593	386082	0.499482	0.362857	0.802032	0	0.103627
17549	Akr1e1	5xFAD	0.0520098	-0.0292862	370704	0.479588	0.00250989	0.128065	6.49189	10.5699
17550	Gm40658	5xFAD	0	0	386482	0.5	1	1	0	0
17551	Gm5444	5xFAD	0.000239135	0.000239135	386965	0.500624	0.272873	0.770886	0.124844	0
17552	Gm47450	5xFAD	0	-0.000449365	386082	0.499482	0.362857	0.802032	0	0.103627
17553	Gm40660	5xFAD	0.00102496	-0.000311329	386164	0.499588	0.676027	1	0.124844	0.207254
17554	Gm35330	5xFAD	0.00421574	0.00358291	388012	0.501979	0.119406	0.643889	0.499376	0.103627
17555	Klf6	5xFAD	0.0514625	-0.0200501	378384	0.489523	0.106318	0.643889	6.86642	8.91192
17556	Gm47507	5xFAD	0	-0.00313879	385281	0.498446	0.114506	0.643889	0	0.310881
17557	Gm46401	5xFAD	0.00157978	0.000747983	386565	0.500107	0.895033	1	0.124844	0.103627
17558	Gm47549	5xFAD	0	0	386482	0.5	1	1	0	0
17559	Gm35615	5xFAD	0	0	386482	0.5	1	1	0	0
17560	Pitrm1	5xFAD	0.137437	0.00777852	391526	0.506524	0.45521	0.876402	16.4794	15.0259
17561	Pfkp	5xFAD	0.558085	-0.00174611	385904	0.499252	0.954144	1	51.0612	51.9171
17562	Gm40662	5xFAD	0.00365069	0.00210072	387213	0.500945	0.529528	0.934415	0.499376	0.310881
17563	Gm40663	5xFAD	0.00426355	0.00222791	387610	0.501459	0.294366	0.798623	0.499376	0.207254
17564	Gm36074	5xFAD	0	0	386482	0.5	1	1	0	0
17565	Gm48257	5xFAD	0	0	386482	0.5	1	1	0	0
17566	Adarb2	5xFAD	1.54775	0.0393871	391980	0.507112	0.552354	0.937881	38.4519	36.0622
17567	Wdr37	5xFAD	0.475191	-0.00573472	382477	0.494818	0.682612	1	45.3184	46.6321
17568	Idi1	5xFAD	0.0202284	-0.0214729	379670	0.491186	0.0693557	0.564757	3.37079	5.07772
17569	Gm9745	5xFAD	0.00124584	0.00124584	386965	0.500624	0.272873	0.770886	0.124844	0
17570	Idi2	5xFAD	0.00516597	0.000390289	386892	0.50053	0.768015	1	0.62422	0.518135
17571	Gtpbp4	5xFAD	0.169731	-0.0227718	379006	0.490327	0.328067	0.802032	20.4744	22.0725
17572	Gm36264	5xFAD	0.00481345	0.000748944	386495	0.500016	0.993414	1	0.62422	0.621762
17573	Larp4b	5xFAD	0.551842	-0.0268523	377961	0.488976	0.397017	0.832139	51.5605	52.3316
17574	Dip2c	5xFAD	1.96151	0.0909569	410960	0.531667	0.0217134	0.369895	91.3858	89.4301
17575	Gm36423	5xFAD	0.00959791	0.000112766	386095	0.499499	0.853451	1	1.24844	1.34715
17576	Zmynd11	5xFAD	0.948842	-0.0072425	386960	0.500617	0.963986	1	70.7865	73.3679
17577	Gm47802	5xFAD	0.0697126	-0.0158214	383096	0.495619	0.532949	0.934415	9.11361	9.84456
17578	Chrm3	5xFAD	1.28775	-0.0997072	365301	0.472597	0.0450337	0.498773	70.2871	75.9585
17579	Gm47405	5xFAD	0.032258	0.00461039	390104	0.504686	0.315271	0.802032	4.49438	3.52332
17580	Gm47404	5xFAD	0.00218229	-0.00012383	386248	0.499697	0.811628	1	0.249688	0.310881
17581	Gm26861	5xFAD	0.0298785	-0.000858964	385806	0.499125	0.851307	1	3.87016	4.04145
17582	Gm36525	5xFAD	0	-0.00076333	386082	0.499482	0.362857	0.802032	0	0.103627
17583	Gm47408	5xFAD	0.00328134	0.00194547	387612	0.501461	0.293938	0.798623	0.499376	0.207254
17584	Gm47486	5xFAD	0.00247561	0.00036104	387127	0.500834	0.511883	0.92206	0.374532	0.207254
17585	Ryr2	5xFAD	1.4181	0.00891923	395590	0.511782	0.391817	0.826312	79.1511	83.3161
17586	Mtr	5xFAD	0.138945	-0.00333776	384742	0.497749	0.800743	1	16.2297	16.6839
17587	Actn2	5xFAD	0.0682631	-0.0190839	377156	0.487934	0.0967528	0.643889	8.98876	11.2953
17588	Heatr1	5xFAD	0.151583	0.0485175	405064	0.524039	0.00519899	0.1906	17.603	13.057
17589	Lgals8	5xFAD	0.292211	-0.0167411	380706	0.492526	0.511171	0.922018	30.8365	32.1244
17590	Edaradd	5xFAD	0.0552985	-0.0072895	383456	0.496085	0.518871	0.927788	6.49189	7.25389
17591	Gm30239	5xFAD	0.000545672	-0.00143297	386163	0.499587	0.675067	1	0.124844	0.207254
17592	Ero1lb	5xFAD	0.21907	0.02363	394804	0.510766	0.289532	0.795899	24.0949	21.9689
17593	Gpr137b	5xFAD	0.0538614	0.00287687	385160	0.498288	0.771028	1	6.2422	6.63212
17594	Nid1	5xFAD	0.00343223	0.00343223	387930	0.501873	0.0572322	0.539306	0.374532	0
17595	Gm48682	5xFAD	0.000892556	-0.00269539	385844	0.499173	0.552636	0.937881	0.249688	0.414508
17596	Lyst	5xFAD	0.659504	0.0545136	403256	0.521701	0.0979164	0.643889	55.4307	52.7461
17597	Gng4	5xFAD	0.0670984	-0.0665447	361110	0.467174	2.42240788290372e-05	0.00676609	8.48939	14.8187
17598	Gm47882	5xFAD	0.0140534	0.0023908	389051	0.503323	0.289968	0.796568	2.12235	1.45078
17599	Gm47884	5xFAD	0	-0.00188049	384880	0.497927	0.0682847	0.562986	0	0.414508
17600	B3galnt2	5xFAD	0.244202	0.00639667	387041	0.500723	0.946539	1	26.8414	26.8394
17601	Tbce	5xFAD	0.341443	-0.0265495	377184	0.48797	0.316049	0.802032	36.7041	38.1347
17602	Ggps1	5xFAD	0.235848	-0.0255841	376689	0.48733	0.239973	0.770886	25.7179	27.9793
17603	Arid4b	5xFAD	0.880243	-0.0334822	377367	0.488207	0.385705	0.819566	67.6654	70.0518
17604	Gm48027	5xFAD	0.0653536	-0.00747182	382403	0.494722	0.439954	0.873761	8.36454	9.43005
17605	Hecw1	5xFAD	1.0512	-0.0363036	381890	0.494059	0.664032	1	71.4107	75.7513
17606	Gm30893	5xFAD	0.000291169	-0.000743165	386564	0.500105	0.896306	1	0.124844	0.103627
17607	Mrpl32	5xFAD	0.0307716	-0.0164414	380141	0.491796	0.132236	0.675235	4.61923	6.21762
17608	Psma2	5xFAD	0.210209	-0.0291996	378599	0.489801	0.334894	0.802032	24.8439	26.114
17609	AW209491	5xFAD	0.0381536	-0.0223681	377949	0.48896	0.0551629	0.539306	4.99376	7.15026
17610	Gm6556	5xFAD	0.000314976	-0.000162986	386564	0.500105	0.896306	1	0.124844	0.103627
17611	Gm26645	5xFAD	0.0022416	0.0022416	386965	0.500624	0.272873	0.770886	0.124844	0
17612	Gli3	5xFAD	0.0253895	0.000643907	387454	0.501257	0.741367	1	2.74657	2.48705
17613	4933412O06Rik	5xFAD	0.0925732	0.00695133	390118	0.504703	0.532095	0.934415	11.6105	10.6736
17614	A530046M15Rik	5xFAD	0.0828348	0.000643967	386764	0.500365	0.959919	1	10.2372	10.1554
17615	Gm31450	5xFAD	0	-0.000492538	386082	0.499482	0.362857	0.802032	0	0.103627
17616	Inhba	5xFAD	0.0553128	-0.0200861	378713	0.489948	0.133218	0.677317	7.49064	9.43005
17617	Gm48444	5xFAD	0	0	386482	0.5	1	1	0	0
17618	Gm48492	5xFAD	0	0	386482	0.5	1	1	0	0
17619	Sugct	5xFAD	0.0537651	-0.00232683	384375	0.497273	0.650755	1	6.49189	7.04663
17620	Mplkip	5xFAD	0.098517	-0.00625657	383856	0.496601	0.663387	1	11.7353	12.3316
17621	Cdk13	5xFAD	0.898811	-0.0530288	369249	0.477705	0.101615	0.643889	67.4157	72.5389
17622	Rala	5xFAD	0.303402	-0.0283099	374471	0.48446	0.180347	0.755582	32.0849	34.715
17623	Gm48754	5xFAD	0.00189429	0.00169233	387048	0.500732	0.457797	0.876402	0.249688	0.103627
17624	Yae1d1	5xFAD	0.0607347	0.00429847	387754	0.501645	0.790243	1	7.36579	7.04663
17625	Gm48799	5xFAD	0	0	386482	0.5	1	1	0	0
17626	4930448F12Rik	5xFAD	0.000624122	0.000624122	386965	0.500624	0.272873	0.770886	0.124844	0
17627	Pou6f2	5xFAD	0.175592	0.0318154	393676	0.509306	0.255108	0.770886	14.3571	12.6425
17628	Gm48829	5xFAD	0	0	386482	0.5	1	1	0	0
17629	Vps41	5xFAD	0.628814	-0.0288728	375268	0.485491	0.271677	0.770886	54.8065	56.8912
17630	Amph	5xFAD	1.07834	-0.0520722	372673	0.482134	0.192139	0.755582	73.1586	76.9948
17631	Gm47658	5xFAD	0.0103463	-0.0146748	379695	0.491219	0.0124505	0.296724	1.24844	3.00518
17632	Gm47661	5xFAD	0.045716	-0.0117256	381712	0.493828	0.291874	0.798623	5.74282	6.94301
17633	Gm31887	5xFAD	0	0	386482	0.5	1	1	0	0
17634	Tcrg-C4	5xFAD	0.00260852	0.00214876	387048	0.500732	0.457797	0.876402	0.249688	0.103627
17635	Stard3nl	5xFAD	0.234034	-0.00045983	388218	0.502246	0.833935	1	26.9663	26.0104
17636	9330199G10Rik	5xFAD	0.00369939	-0.00113406	385928	0.499283	0.65527	1	0.374532	0.518135
17637	Epdr1	5xFAD	0.214869	-0.00551555	385635	0.498904	0.915962	1	24.3446	24.2487
17638	Sfrp4	5xFAD	0.01579	-0.000755147	384785	0.497804	0.49768	0.914165	1.62297	2.07254
17639	Nme8	5xFAD	0.000779443	-0.00478079	384961	0.498032	0.1572	0.729648	0.124844	0.518135
17640	Gpr141	5xFAD	0.00110785	-0.000117652	385765	0.499072	0.414373	0.839728	0.124844	0.310881
17641	Elmo1	5xFAD	0.548385	-0.0419744	371822	0.481033	0.13029	0.669717	41.9476	45.8031
17642	Gm32036	5xFAD	0.011972	-0.00342453	385226	0.498375	0.621008	1	1.74782	2.07254
17643	Gm47664	5xFAD	0.0256389	-0.00359267	387429	0.501225	0.793074	1	4.11985	3.8342
17644	Aoah	5xFAD	0.00985022	0.00435235	389377	0.503745	0.108722	0.643889	1.37328	0.621762
17645	Olfr1369-ps1	5xFAD	0.00561883	0.00130151	387689	0.501561	0.331109	0.802032	0.62422	0.310881
17646	Gm47806	5xFAD	0.00253032	-0.00220048	385526	0.498763	0.467496	0.882745	0.374532	0.621762
17647	Trim27	5xFAD	0.0429048	-0.0137837	380407	0.49214	0.174024	0.755582	5.36829	6.94301
17648	Zscan12	5xFAD	0.0278393	-0.0107213	381885	0.494052	0.211543	0.770886	3.49563	4.66321
17649	Zkscan3	5xFAD	0.363767	-0.0167783	382910	0.495379	0.700165	1	37.4532	37.513
17650	Pgbd1	5xFAD	0.0289124	-0.0118667	380879	0.492751	0.140149	0.699327	3.62047	5.07772
17651	4930470G03Rik	5xFAD	0.00676375	-0.0111944	381037	0.492955	0.0204238	0.364739	0.873908	2.27979
17652	Zscan26	5xFAD	0.323929	-0.0279979	377256	0.488063	0.310118	0.802032	34.0824	35.8549
17653	Nkapl	5xFAD	0.00977474	-0.00121444	385618	0.498882	0.67336	1	1.1236	1.34715
17654	Gm40828	5xFAD	0.0039627	0.00147794	387608	0.501457	0.295224	0.799067	0.499376	0.207254
17655	Zkscan4	5xFAD	0.006892	-0.00176678	386872	0.500504	0.846017	1	1.24844	1.1399
17656	AK157302	5xFAD	0.000981192	0.000981192	386965	0.500624	0.272873	0.770886	0.124844	0
17657	Gm11273	5xFAD	0	-0.00106261	386082	0.499482	0.362857	0.802032	0	0.103627
17658	Zkscan8	5xFAD	0.0452266	-0.0134348	379688	0.49121	0.1551	0.729648	6.2422	7.97927
17659	Olfr1366	5xFAD	0.000638502	-0.000501668	386163	0.499587	0.675067	1	0.124844	0.207254
17660	Olfr1535	5xFAD	0.00345862	0.00310686	387531	0.501356	0.232859	0.770886	0.374532	0.103627
17661	Olfr1364	5xFAD	0.00216703	0.000810119	387128	0.500835	0.511228	0.922018	0.374532	0.207254
17662	Olfr1361	5xFAD	0	-0.00222259	385281	0.498446	0.114506	0.643889	0	0.310881
17663	Hist1h2ai	5xFAD	0.00317339	0.00133282	386648	0.500213	0.851453	1	0.249688	0.207254
17664	Hist1h4k	5xFAD	0.00115148	0.00115148	386965	0.500624	0.272873	0.770886	0.124844	0
17665	Hist1h2ak	5xFAD	0	0	386482	0.5	1	1	0	0
17666	Gm11274	5xFAD	0	0	386482	0.5	1	1	0	0
17667	Hist1h3i	5xFAD	0.00184354	0.000532699	386165	0.499589	0.676988	1	0.124844	0.207254
17668	Hist1h4m	5xFAD	0.00435144	0.00435144	388412	0.502497	0.0280552	0.412099	0.499376	0
17669	Hist1h4n	5xFAD	0.00241829	0.00110935	386247	0.499695	0.810838	1	0.249688	0.310881
17670	Hist1h2ap	5xFAD	0.00549639	-0.00513006	384644	0.497621	0.347225	0.802032	0.873908	1.34715
17671	Hist1h2br	5xFAD	0	-0.000522562	386082	0.499482	0.362857	0.802032	0	0.103627
17672	Gm11280	5xFAD	0.00199362	0.00199362	387448	0.501248	0.120689	0.643889	0.249688	0
17673	Zfp184	5xFAD	0.0129085	-0.0034138	383498	0.49614	0.240027	0.770886	1.49813	2.27979
17674	Prss16	5xFAD	0.00117334	0.00117334	386965	0.500624	0.272873	0.770886	0.124844	0
17675	Gm11290	5xFAD	0.0516727	0.02425	395548	0.511728	0.0119526	0.290468	5.24345	2.90155
17676	Gm11292	5xFAD	0.00261036	0.0018319	386565	0.500107	0.895033	1	0.124844	0.103627
17677	Hist1h4i	5xFAD	0.00632813	0.0014968	386666	0.500237	0.914064	1	0.873908	0.829016
17678	Hist1h2bj	5xFAD	0	-0.00411709	384880	0.497927	0.0682847	0.562986	0	0.414508
17679	Vmn1r191	5xFAD	0	0	386482	0.5	1	1	0	0
17680	Vmn1r197	5xFAD	0	-0.00128607	385682	0.498964	0.197742	0.755582	0	0.207254
17681	Vmn1r200	5xFAD	0	-0.000800091	386082	0.499482	0.362857	0.802032	0	0.103627
17682	Vmn1r201	5xFAD	0.00224483	0.00224483	387448	0.501248	0.120689	0.643889	0.249688	0
17683	Vmn1r202	5xFAD	0	-0.00188895	386082	0.499482	0.362857	0.802032	0	0.103627
17684	Vmn1r203	5xFAD	0	0	386482	0.5	1	1	0	0
17685	Vmn1r206	5xFAD	0.00333785	0.00162364	388570	0.502701	0.0925185	0.643544	0.749064	0.207254
17686	Gm11309	5xFAD	0.00625328	0.00173325	387768	0.501664	0.353871	0.802032	0.749064	0.414508
17687	Vmn1r207-ps	5xFAD	0.0141486	0.00628391	389461	0.503853	0.118259	0.643889	1.49813	0.725389
17688	Vmn1r208	5xFAD	0.00107276	0.00107276	386965	0.500624	0.272873	0.770886	0.124844	0
17689	Vmn1r209	5xFAD	0.0322421	0.0306372	395729	0.511962	3.91350600983391e-06	0.00165988	2.49688	0.103627
17690	Vmn1r210	5xFAD	0	0	386482	0.5	1	1	0	0
17691	Vmn1r211	5xFAD	0	0	386482	0.5	1	1	0	0
17692	Vmn1r214	5xFAD	0.00983639	0.00983639	390342	0.504994	0.00186919	0.108922	0.998752	0
17693	Vmn1r215	5xFAD	0.00425402	0.00425402	389860	0.50437	0.00363157	0.159223	0.873908	0
17694	Vmn1r216	5xFAD	0.00123899	0.00123899	386965	0.500624	0.272873	0.770886	0.124844	0
17695	Vmn1r217	5xFAD	0	0	386482	0.5	1	1	0	0
17696	Vmn1r218	5xFAD	0.013535	0.00521601	388274	0.502317	0.382349	0.816526	1.49813	1.03627
17697	Vmn1r220	5xFAD	0	0	386482	0.5	1	1	0	0
17698	Vmn1r221	5xFAD	0	0	386482	0.5	1	1	0	0
17699	Vmn1r222	5xFAD	0	-0.000396615	386082	0.499482	0.362857	0.802032	0	0.103627
17700	4930557F10Rik	5xFAD	0	-0.00134905	385682	0.498964	0.197742	0.755582	0	0.207254
17701	4933404K08Rik	5xFAD	0	-0.0010279	385682	0.498964	0.197742	0.755582	0	0.207254
17702	4930586N03Rik	5xFAD	0.0231224	-0.0125175	383232	0.495795	0.343102	0.802032	3.1211	3.93782
17703	Zfp322a	5xFAD	0.127985	-0.0253374	374194	0.484101	0.0758291	0.586986	14.9813	18.0311
17704	Abt1	5xFAD	0.00650139	-0.00454348	384250	0.497112	0.265154	0.770886	0.873908	1.45078
17705	C230035I16Rik	5xFAD	0.0272695	0.00848378	387816	0.501725	0.669744	1	3.1211	2.79793
17706	Gm46404	5xFAD	0.0166818	-0.0107782	381462	0.493505	0.101493	0.643889	2.12235	3.41969
17707	Btn2a2	5xFAD	0.0130379	-0.00491644	385593	0.498849	0.722397	1	1.74782	1.96891
17708	Hist1h4h	5xFAD	0.00489327	-0.00489531	384882	0.497929	0.345418	0.802032	0.62422	1.03627
17709	Hist1h2bh	5xFAD	0	0	386482	0.5	1	1	0	0
17710	Hist1h1d	5xFAD	0.00251581	-0.00225911	385524	0.49876	0.466565	0.882745	0.374532	0.621762
17711	Hist1h3e	5xFAD	0.00535647	-0.00937487	382952	0.495432	0.0849765	0.622756	0.749064	1.65803
17712	Hist1h2ae	5xFAD	0.00794953	-0.0119515	380738	0.492568	0.0197792	0.360644	0.998752	2.48705
17713	Hist1h2bg	5xFAD	0.00264112	0.000664633	385848	0.49918	0.555751	0.937942	0.249688	0.414508
17714	Hist1h2bf	5xFAD	0	-0.000200704	386082	0.499482	0.362857	0.802032	0	0.103627
17715	Hist1h3d	5xFAD	0.0020131	0.00105036	387046	0.500729	0.459391	0.876402	0.249688	0.103627
17716	Hist1h4d	5xFAD	0.0240866	-0.0272513	376714	0.487362	0.00966021	0.261442	2.99625	5.49223
17717	Hist1h2be	5xFAD	0.0577721	-0.0279019	374232	0.484152	0.0203854	0.364739	7.24095	10.3627
17718	Hist1h1e	5xFAD	0.0101851	-0.01435	379685	0.491206	0.0123217	0.294648	1.24844	3.00518
17719	Hist1h2ac	5xFAD	0.00374521	0.00135594	387212	0.500944	0.530092	0.934415	0.499376	0.310881
17720	Hist1h2bc	5xFAD	0.0100924	0.00584194	388029	0.502001	0.377251	0.812093	1.1236	0.725389
17721	Hist1h4c	5xFAD	0.00296173	-0.00358784	385600	0.498858	0.544069	0.937044	0.499376	0.725389
17722	Hfe	5xFAD	0.00127278	0.000471907	386565	0.500107	0.895033	1	0.124844	0.103627
17723	Hist1h1c	5xFAD	0.0315172	-0.0108383	380112	0.491758	0.0975117	0.643889	3.62047	5.28497
17724	Hist1h2bb	5xFAD	0.000891094	-0.000512417	386564	0.500105	0.896306	1	0.124844	0.103627
17725	4930558J22Rik	5xFAD	0	0	386482	0.5	1	1	0	0
17726	Hist1h4b	5xFAD	0	-0.00132422	385682	0.498964	0.197742	0.755582	0	0.207254
17727	Hist1h4a	5xFAD	0	-0.00154265	386082	0.499482	0.362857	0.802032	0	0.103627
17728	Hist1h3a	5xFAD	0.00149734	-0.00205612	385365	0.498554	0.255265	0.770886	0.124844	0.414508
17729	Trim38	5xFAD	0.00474203	0.00387383	388013	0.50198	0.119164	0.643889	0.499376	0.103627
17730	Gm11337	5xFAD	0.00527119	0.000736947	388171	0.502184	0.199534	0.758206	0.749064	0.310881
17731	Slc17a2	5xFAD	0	-0.00170179	386082	0.499482	0.362857	0.802032	0	0.103627
17732	Slc17a3	5xFAD	0	0	386482	0.5	1	1	0	0
17733	Slc17a1	5xFAD	0.00119327	0.00119327	386965	0.500624	0.272873	0.770886	0.124844	0
17734	Scgn	5xFAD	0.0040279	0.00179874	387129	0.500836	0.510573	0.922018	0.374532	0.207254
17735	Gm11339	5xFAD	0.000637768	0.000637768	386965	0.500624	0.272873	0.770886	0.124844	0
17736	Carmil1	5xFAD	0.729072	-0.0260543	376409	0.486968	0.331331	0.802032	60.799	62.7979
17737	Cmah	5xFAD	0.020671	0.00376933	387995	0.501957	0.611231	0.992895	2.87141	2.48705
17738	Gm11342	5xFAD	0	-0.00311679	385281	0.498446	0.114506	0.643889	0	0.310881
17739	Ripor2	5xFAD	0.691427	-0.0953883	357416	0.462395	0.00489435	0.184194	57.1785	62.9016
17740	Armh2	5xFAD	0.00230986	-2.63398e-05	385932	0.499288	0.657599	1	0.374532	0.518135
17741	Gmnn	5xFAD	0.0114031	-0.00196128	384904	0.497958	0.478318	0.892123	1.24844	1.65803
17742	BC005537	5xFAD	0.35039	0.00586932	387094	0.500791	0.946773	1	35.8302	35.8549
17743	Acot13	5xFAD	0.0779034	-0.0265299	374357	0.484313	0.034173	0.443331	8.98876	12.1244
17744	Tdp2	5xFAD	0.073751	0.00174382	385239	0.498391	0.810146	1	8.36454	8.70466
17745	D130043K22Rik	5xFAD	0.286616	0.033246	397039	0.513657	0.210248	0.770886	29.0886	26.7358
17746	4932702P03Rik	5xFAD	0.0104352	-0.00811711	383292	0.495873	0.181668	0.755582	1.24844	2.07254
17747	Aldh5a1	5xFAD	0.144795	0.00548071	385389	0.498585	0.872172	1	15.6055	16.1658
17748	9330162012Rik	5xFAD	0.0580047	0.0201881	396972	0.513571	0.0169255	0.332207	7.49064	4.76684
17749	Gpld1	5xFAD	0.0976235	0.00918817	388981	0.503232	0.675744	1	12.1099	11.5026
17750	Mrs2	5xFAD	0.171389	-0.0493118	361350	0.467486	0.00133717	0.0913848	19.1011	25.8031
17751	Dcdc2a	5xFAD	0.0485133	0.0109501	390375	0.505036	0.319822	0.802032	5.24345	4.2487
17752	Nrsn1	5xFAD	0.159085	0.0395407	401207	0.519049	0.0297066	0.422546	17.8527	14.0933
17753	Gm11351	5xFAD	0.000556601	-0.00305633	385361	0.498549	0.253567	0.770886	0.124844	0.414508
17754	Gm47888	5xFAD	0.00283694	-0.00235734	384331	0.497217	0.156498	0.729648	0.374532	0.932642
17755	Prl3a1	5xFAD	0.00312243	0.00312243	387448	0.501248	0.120689	0.643889	0.249688	0
17756	Prl2b1	5xFAD	0.00024274	0.00024274	386965	0.500624	0.272873	0.770886	0.124844	0
17757	Prl7c1	5xFAD	0	0	386482	0.5	1	1	0	0
17758	Gm11361	5xFAD	0	0	386482	0.5	1	1	0	0
17759	Gm40841	5xFAD	0.333455	-0.0730637	360072	0.465832	0.00424876	0.170149	33.7079	39.6891
17760	2610307P16Rik	5xFAD	0.0191059	-0.0191277	379149	0.490513	0.0285212	0.41557	2.37203	4.2487
17761	Gm34639	5xFAD	0	-0.00171777	385682	0.498964	0.197742	0.755582	0	0.207254
17762	Sox4	5xFAD	0.0210723	-0.0144459	380238	0.491922	0.0706818	0.566982	2.74657	4.35233
17763	A330102I10Rik	5xFAD	0.293093	-0.0727455	358211	0.463425	0.00164224	0.10305	29.9625	36.7876
17764	Cdkal1	5xFAD	0.741322	-0.00811253	382558	0.494922	0.705578	1	62.5468	62.7979
17765	E2f3	5xFAD	0.221904	-0.0204868	379843	0.49141	0.422892	0.851092	25.8427	27.0466
17766	Gm11365	5xFAD	0.000606487	0.000606487	386965	0.500624	0.272873	0.770886	0.124844	0
17767	Mboat1	5xFAD	0.00992578	-0.0125912	381301	0.493297	0.0442705	0.49617	1.24844	2.59067
17768	Agtr1a	5xFAD	0.00725002	1.39945165250387e-05	386653	0.500221	0.920147	1	0.873908	0.829016
17769	Gm48161	5xFAD	0.00499165	-0.00287861	386164	0.499587	0.845898	1	0.749064	0.829016
17770	Uqcrfs1	5xFAD	0.0430041	-0.00317214	387055	0.500741	0.889828	1	5.36829	5.18135
17771	Dusp22	5xFAD	0.117939	-0.0238864	378280	0.489388	0.23667	0.770886	15.7303	17.513
17772	Irf4	5xFAD	0	-0.00176342	385281	0.498446	0.114506	0.643889	0	0.310881
17773	Gm29675	5xFAD	0.00800927	-0.00263472	385698	0.498984	0.713867	1	1.24844	1.45078
17774	Exoc2	5xFAD	0.387214	-0.03757	371000	0.479969	0.103002	0.643889	38.5768	42.5907
17775	Hus1b	5xFAD	0.00101344	-0.00188887	385364	0.498553	0.25484	0.770886	0.124844	0.414508
17776	4930401O12Rik	5xFAD	0.000556601	0.000382418	386565	0.500107	0.895033	1	0.124844	0.103627
17777	Gm11373	5xFAD	0	-0.000492323	386082	0.499482	0.362857	0.802032	0	0.103627
17778	G630018N14Rik	5xFAD	0.018557	-0.00678017	382581	0.494953	0.22837	0.770886	2.62172	3.62694
17779	Gm11376	5xFAD	0	-0.00154377	385682	0.498964	0.197742	0.755582	0	0.207254
17780	A530084C06Rik	5xFAD	0	0	386482	0.5	1	1	0	0
17781	Foxq1	5xFAD	0.00117334	-0.000572533	386165	0.499589	0.676988	1	0.124844	0.207254
17782	Gm11377	5xFAD	0.000493682	0.000493682	386965	0.500624	0.272873	0.770886	0.124844	0
17783	1700018A04Rik	5xFAD	0.0016893	-0.0007183	385848	0.499178	0.555128	0.937881	0.249688	0.414508
17784	Foxf2	5xFAD	0	0	386482	0.5	1	1	0	0
17785	Gm11379	5xFAD	0.00185419	0.00185419	386965	0.500624	0.272873	0.770886	0.124844	0
17786	Foxc1	5xFAD	0.000371288	-0.00329055	384561	0.497514	0.098026	0.643889	0.124844	0.621762
17787	Gmds	5xFAD	0.876085	-0.0292569	380602	0.492392	0.574929	0.957099	65.9176	69.0155
17788	Mylk4	5xFAD	0.000423649	-0.00061237	386564	0.500105	0.896306	1	0.124844	0.103627
17789	D930007J09Rik	5xFAD	0	-0.000624957	386082	0.499482	0.362857	0.802032	0	0.103627
17790	Wrnip1	5xFAD	0.0568823	-0.0150427	378122	0.489183	0.106126	0.643889	7.36579	9.53368
17791	Serpinb1a	5xFAD	0.00111674	-0.00010542	386164	0.499588	0.676027	1	0.124844	0.207254
17792	Serpinb1c	5xFAD	0.0013407	0.0013407	386965	0.500624	0.272873	0.770886	0.124844	0
17793	Serpinb6b	5xFAD	0.000794464	0.000794464	386965	0.500624	0.272873	0.770886	0.124844	0
17794	Gm47662	5xFAD	0	0	386482	0.5	1	1	0	0
17795	Serpinb9	5xFAD	0.0043247	0.00079509	387373	0.501152	0.540423	0.9345	0.749064	0.518135
17796	Serpinb1b	5xFAD	0	0	386482	0.5	1	1	0	0
17797	Serpinb6e	5xFAD	0	-0.000697823	386082	0.499482	0.362857	0.802032	0	0.103627
17798	Serpinb6c	5xFAD	0.00165325	0.000873995	386565	0.500107	0.895033	1	0.124844	0.103627
17799	Serpinb6a	5xFAD	0.127659	-0.0470185	365354	0.472666	0.00338551	0.153422	15.4806	20.829
17800	1110046J04Rik	5xFAD	0.0542649	-0.0126146	380380	0.492106	0.212893	0.770886	6.74157	8.29016
17801	Nqo2	5xFAD	0.0155335	0.000719124	384946	0.498012	0.561685	0.94391	1.87266	2.27979
17802	Ripk1	5xFAD	0.0705105	-0.00983854	379879	0.491457	0.222776	0.770886	8.48939	10.2591
17803	Bphl	5xFAD	0.156279	-0.0138992	379698	0.491223	0.355442	0.802032	18.3521	20
17804	Tubb2a	5xFAD	0.183509	-0.0101888	378896	0.490186	0.319571	0.802032	19.975	22.1762
17805	4930447K03Rik	5xFAD	0	-0.00322246	384480	0.497409	0.0414481	0.476897	0	0.518135
17806	Gm47076	5xFAD	0	0	386482	0.5	1	1	0	0
17807	Tubb2b	5xFAD	0.0393806	-0.0103803	380172	0.491836	0.126489	0.660677	4.36954	6.01036
17808	Gm36500	5xFAD	0.00749792	0.00448685	388655	0.502811	0.117242	0.643889	0.873908	0.310881
17809	Psmg4	5xFAD	0.0232421	-0.00342569	384383	0.497284	0.516896	0.925958	2.87141	3.41969
17810	Slc22a23	5xFAD	0.476218	-0.0316306	376608	0.487225	0.309576	0.802032	43.3208	45.5959
17811	Gm40909	5xFAD	0.000779443	-0.000601242	385764	0.49907	0.413723	0.839728	0.124844	0.310881
17812	Gm47127	5xFAD	0	-0.000751582	386082	0.499482	0.362857	0.802032	0	0.103627
17813	Pxdc1	5xFAD	0.0254213	-0.0255328	376368	0.486914	0.00774269	0.235623	2.99625	5.59585
17814	Gm47152	5xFAD	0	-0.000694908	386082	0.499482	0.362857	0.802032	0	0.103627
17815	Fam50b	5xFAD	0	0	386482	0.5	1	1	0	0
17816	Gm47157	5xFAD	0	-0.0014643	385682	0.498964	0.197742	0.755582	0	0.207254
17817	Gm36839	5xFAD	0.0161115	-0.00431687	384584	0.497545	0.490127	0.906117	1.9975	2.48705
17818	Prpf4b	5xFAD	1.70129	0.112566	430786	0.557317	3.27093282521396e-05	0.00822125	92.1348	92.0207
17819	Fam217a	5xFAD	0.00151787	-0.00271332	385364	0.498553	0.25484	0.770886	0.124844	0.414508
17820	Eci3	5xFAD	0	-0.000743531	386082	0.499482	0.362857	0.802032	0	0.103627
17821	Gm16984	5xFAD	0.00544928	-0.00572321	383373	0.495977	0.120633	0.643889	0.749064	1.5544
17822	Eci2	5xFAD	0.0273732	-0.0155297	380252	0.491939	0.0988477	0.643889	3.49563	5.07772
17823	Gm40910	5xFAD	0	0	386482	0.5	1	1	0	0
17824	1700011B04Rik	5xFAD	0	0	386482	0.5	1	1	0	0
17825	Gm48703	5xFAD	0.00188394	-0.00117377	385365	0.498554	0.255265	0.770886	0.124844	0.414508
17826	Gm48707	5xFAD	0	0	386482	0.5	1	1	0	0
17827	Cdyl	5xFAD	0.146439	0.00425387	392098	0.507266	0.421049	0.84901	17.9775	16.1658
17828	Gm48708	5xFAD	0.0152292	-0.0102951	382227	0.494495	0.156803	0.729648	2.12235	3.21244
17829	Rpp40	5xFAD	0.0165811	0.00654516	388400	0.502481	0.456711	0.876402	2.24719	1.76166
17830	Gm48746	5xFAD	0.00415272	-0.00304071	385609	0.49887	0.548186	0.937881	0.499376	0.725389
17831	Gm30127	5xFAD	0.00224264	0.00224264	386965	0.500624	0.272873	0.770886	0.124844	0
17832	Ppp1r3g	5xFAD	0	-0.00197722	385281	0.498446	0.114506	0.643889	0	0.310881
17833	Lyrm4	5xFAD	0.0488399	-0.00426941	384638	0.497613	0.690734	1	6.49189	6.94301
17834	Gm48770	5xFAD	0.0219723	-0.00437975	384952	0.49802	0.650324	1	3.24594	3.62694
17835	Gm48765	5xFAD	0.145846	0.0217801	397724	0.514543	0.0914296	0.64279	16.8539	13.7824
17836	Fars2	5xFAD	0.751372	-0.013703	382459	0.494795	0.698256	1	60.5493	63.6269
17837	Gm48767	5xFAD	0	-0.00116917	385682	0.498964	0.197742	0.755582	0	0.207254
17838	Gm46409	5xFAD	0.00138314	0.00138314	386965	0.500624	0.272873	0.770886	0.124844	0
17839	Nrn1	5xFAD	0.042966	0.0187123	396929	0.513515	0.0105917	0.271316	6.61673	3.93782
17840	Gm30177	5xFAD	0.000371288	-0.000291444	386164	0.499588	0.676027	1	0.124844	0.207254
17841	Gm49144	5xFAD	0.00151415	-0.00115808	385846	0.499176	0.553881	0.937881	0.249688	0.414508
17842	Gm47675	5xFAD	0	-0.000492418	386082	0.499482	0.362857	0.802032	0	0.103627
17843	F13a1	5xFAD	0.0122903	0.00482065	389152	0.503454	0.192851	0.755582	1.62297	0.932642
17844	Gm30489	5xFAD	0.000314976	-0.000561241	386564	0.500105	0.896306	1	0.124844	0.103627
17845	Ly86	5xFAD	0.0116866	0.00358335	389367	0.503732	0.109949	0.643889	1.37328	0.621762
17846	Gm4035	5xFAD	0.000239135	0.000239135	386965	0.500624	0.272873	0.770886	0.124844	0
17847	Gm47732	5xFAD	0	0	386482	0.5	1	1	0	0
17848	Gm47734	5xFAD	0	-0.00116455	385682	0.498964	0.197742	0.755582	0	0.207254
17849	Gm47754	5xFAD	0	0	386482	0.5	1	1	0	0
17850	Gm40915	5xFAD	0	0	386482	0.5	1	1	0	0
17851	Gm40916	5xFAD	0	0	386482	0.5	1	1	0	0
17852	AI463229	5xFAD	0	0	386482	0.5	1	1	0	0
17853	Gm40918	5xFAD	0	0	386482	0.5	1	1	0	0
17854	Gm31600	5xFAD	0.00105998	0.00082974	387048	0.500732	0.457797	0.876402	0.249688	0.103627
17855	Rreb1	5xFAD	0.159233	0.0417528	405482	0.52458	0.00415222	0.169237	17.7278	12.7461
17856	Gm46411	5xFAD	0	-0.00185316	385682	0.498964	0.197742	0.755582	0	0.207254
17857	Ssr1	5xFAD	0.107345	-0.0298806	378348	0.489476	0.212263	0.770886	13.4831	15.2332
17858	Cage1	5xFAD	0.0535659	-0.0113211	383486	0.496123	0.547561	0.937881	7.49064	8.18653
17859	Riok1	5xFAD	0.149725	-0.0303955	373255	0.482887	0.0755425	0.586018	18.1024	21.4508
17860	Dsp	5xFAD	0	0	386482	0.5	1	1	0	0
17861	Snrnp48	5xFAD	0.315053	-0.00712005	385019	0.498107	0.870915	1	33.8327	34.0933
17862	Gm47990	5xFAD	0.00337837	-0.00150886	385050	0.498146	0.248331	0.770886	0.249688	0.621762
17863	Bmp6	5xFAD	0.0201895	0.006943	388131	0.502133	0.482857	0.897381	1.87266	1.45078
17864	4930579J19Rik	5xFAD	0	0	386482	0.5	1	1	0	0
17865	Txndc5	5xFAD	0.0438221	0.00639916	390399	0.505067	0.354881	0.802032	6.11735	5.07772
17866	Gm31834	5xFAD	0	0	386482	0.5	1	1	0	0
17867	Gm40922	5xFAD	0.00176081	0.00155885	387531	0.501356	0.232859	0.770886	0.374532	0.103627
17868	Bloc1s5	5xFAD	0.0280688	-0.0192167	378448	0.489606	0.043484	0.490595	3.74532	5.80311
17869	Gm47400	5xFAD	0.00274449	0.00198589	387048	0.500732	0.457797	0.876402	0.249688	0.103627
17870	Eef1e1	5xFAD	0.0439787	-0.0186409	376063	0.48652	0.0246159	0.392014	5.24345	7.97927
17871	Gm46392	5xFAD	0.00230112	-0.00269766	385126	0.498245	0.328098	0.802032	0.374532	0.725389
17872	Gm47509	5xFAD	0.00255677	0.00216016	386565	0.500107	0.895033	1	0.124844	0.103627
17873	Slc35b3	5xFAD	0.106729	-0.0175785	378598	0.4898	0.2196	0.770886	12.8589	14.8187
17874	5033403F01Rik	5xFAD	0.0116673	0.00368794	388176	0.502191	0.386583	0.820173	1.37328	0.932642
17875	Gm47351	5xFAD	0	0	386482	0.5	1	1	0	0
17876	Gm47352	5xFAD	0.00588806	-0.000969654	385694	0.49898	0.617875	0.997868	0.62422	0.829016
17877	Gm32243	5xFAD	0	-0.00432658	384480	0.497409	0.0414481	0.476897	0	0.518135
17878	Gm40923	5xFAD	0	-0.00065228	386082	0.499482	0.362857	0.802032	0	0.103627
17879	A230103O09Rik	5xFAD	0.00236059	-0.00372431	385519	0.498754	0.464242	0.882297	0.374532	0.621762
17880	Gm47316	5xFAD	0	0	386482	0.5	1	1	0	0
17881	Ofcc1	5xFAD	0.00177831	-0.000198941	385846	0.499177	0.554504	0.937881	0.249688	0.414508
17882	Gm47039	5xFAD	0	-0.000810752	386082	0.499482	0.362857	0.802032	0	0.103627
17883	Tfap2a	5xFAD	0.000547838	0.000547838	386965	0.500624	0.272873	0.770886	0.124844	0
17884	Gm26688	5xFAD	0	0	386482	0.5	1	1	0	0
17885	Gcnt2	5xFAD	0.0847656	0.00478623	388138	0.502142	0.748261	1	8.73908	8.29016
17886	Gm31683	5xFAD	0.00482297	-0.000960106	385695	0.498981	0.618321	0.998119	0.62422	0.829016
17887	A730081D07Rik	5xFAD	0.0927276	-0.000752198	385847	0.499178	0.912491	1	10.8614	10.9845
17888	Pak1ip1	5xFAD	0.0409535	-0.0108252	383096	0.495619	0.442749	0.876402	5.61798	6.42487
17889	Tmem14c	5xFAD	0.0153814	-0.00589623	384860	0.4979	0.58926	0.970128	2.49688	2.90155
17890	Mak	5xFAD	0.0114022	-0.00678783	384153	0.496986	0.402657	0.837045	1.9975	2.59067
17891	Sycp2l	5xFAD	0.00228706	-0.00266442	385923	0.499276	0.652362	1	0.374532	0.518135
17892	Gm48510	5xFAD	0.000566124	-0.000572413	386164	0.499588	0.676027	1	0.124844	0.207254
17893	Elovl2	5xFAD	0.013617	-0.0164496	377964	0.488979	0.00545607	0.194941	1.62297	3.8342
17894	Smim13	5xFAD	0.202946	0.0108578	391380	0.506335	0.524775	0.932777	22.4719	21.1399
17895	Nedd9	5xFAD	0.0374946	-0.0303549	372367	0.481739	0.00232986	0.121157	4.74407	8.39378
17896	Gm26877	5xFAD	0.000980787	-4.11544e-05	386564	0.500105	0.896306	1	0.124844	0.103627
17897	Gm32401	5xFAD	0.00134315	-0.002232	385842	0.499172	0.552014	0.937881	0.249688	0.414508
17898	Gm32184	5xFAD	0.00730825	0.00642177	388496	0.502605	0.0611902	0.551432	0.62422	0.103627
17899	Tmem170b	5xFAD	0.181055	-0.0335641	375778	0.486152	0.176626	0.755582	22.2222	24.456
17900	Gm5082	5xFAD	0.00116685	-0.000914072	386164	0.499588	0.676027	1	0.124844	0.207254
17901	Adtrp	5xFAD	0.00116979	0.00116979	386965	0.500624	0.272873	0.770886	0.124844	0
17902	1700061E18Rik	5xFAD	0	0	386482	0.5	1	1	0	0
17903	Gm10790	5xFAD	0.0042762	-0.00340494	386637	0.5002	0.927641	1	0.873908	0.829016
17904	Gm28707	5xFAD	0.0030488	0.00140481	386730	0.50032	0.818314	1	0.374532	0.310881
17905	Hivep1	5xFAD	0.273825	-0.0583989	363544	0.470324	0.00908198	0.255867	28.2147	34.3005
17906	Edn1	5xFAD	0.0238463	0.00150713	386089	0.499491	0.890262	1	2.37203	2.48705
17907	Phactr1	5xFAD	1.66408	-0.0433177	380286	0.491984	0.560558	0.942714	81.7728	85.0777
17908	Gm15810	5xFAD	0.0334689	-0.00402801	386256	0.499707	0.95679	1	5.36829	5.3886
17909	Gm15809	5xFAD	0.00596154	-0.00333568	385608	0.498869	0.669802	1	1.1236	1.34715
17910	Gm15813	5xFAD	0.082475	-0.0139149	383250	0.495817	0.574985	0.957133	10.4869	11.1917
17911	Tbc1d7	5xFAD	0.0744867	-0.00338846	381050	0.492971	0.306462	0.802032	8.2397	9.74093
17912	Gfod1	5xFAD	0.442481	0.0253465	396230	0.51261	0.303413	0.802032	41.573	39.3782
17913	Sirt5	5xFAD	0.135258	0.0052614	386680	0.500256	0.976229	1	14.9813	15.0259
17914	Nol7	5xFAD	0.056009	-0.0198741	380152	0.49181	0.215529	0.770886	7.49064	9.01554
17915	Ranbp9	5xFAD	0.656973	0.0119268	391404	0.506366	0.629225	1	55.181	55.9585
17916	Gm47683	5xFAD	0	-0.00080796	386082	0.499482	0.362857	0.802032	0	0.103627
17917	Gm32939	5xFAD	0.00174298	0.000613286	386565	0.500107	0.895033	1	0.124844	0.103627
17918	Mcur1	5xFAD	0.0286427	-0.00646212	383504	0.496146	0.43291	0.865216	3.99501	4.76684
17919	Rnf182	5xFAD	0.0666879	0.00097045	388898	0.503126	0.641612	1	8.98876	8.29016
17920	Gm47728	5xFAD	0.00519522	-0.0087019	383104	0.49563	0.12913	0.666901	0.998752	1.86528
17921	Gm20751	5xFAD	0.0353227	-0.00360902	381706	0.493821	0.197254	0.755582	3.49563	4.76684
17922	Cd83	5xFAD	0.0059683	-0.00242034	385366	0.498555	0.523688	0.931992	0.749064	1.03627
17923	Gm33195	5xFAD	0.0028229	-0.000821646	386727	0.500316	0.820483	1	0.374532	0.310881
17924	Gm33489	5xFAD	0	-0.000823644	386082	0.499482	0.362857	0.802032	0	0.103627
17925	Gm33630	5xFAD	0.000549578	0.000549578	386965	0.500624	0.272873	0.770886	0.124844	0
17926	A330076C08Rik	5xFAD	0	-0.00148134	385682	0.498964	0.197742	0.755582	0	0.207254
17927	Gm47781	5xFAD	0.00072958	0.000273667	386565	0.500107	0.895033	1	0.124844	0.103627
17928	Gm29676	5xFAD	0.00213878	-0.00333016	385123	0.498241	0.327029	0.802032	0.374532	0.725389
17929	Gm33958	5xFAD	0	0	386482	0.5	1	1	0	0
17930	Gm27007	5xFAD	0	0	386482	0.5	1	1	0	0
17931	1700029N11Rik	5xFAD	0.00162305	0.00162305	386965	0.500624	0.272873	0.770886	0.124844	0
17932	Gm34084	5xFAD	0.000345824	-0.000523688	386564	0.500105	0.896306	1	0.124844	0.103627
17933	Gm34276	5xFAD	0.00112752	0.00112752	386965	0.500624	0.272873	0.770886	0.124844	0
17934	Jarid2	5xFAD	0.597212	-0.0288868	378090	0.489142	0.408752	0.839728	53.4332	55.6477
17935	Dtnbp1	5xFAD	0.138696	-0.0265525	376324	0.486858	0.155751	0.729648	16.7291	19.171
17936	Gm40932	5xFAD	0	0	386482	0.5	1	1	0	0
17937	Gm47448	5xFAD	0.00450269	0.000158719	387540	0.501368	0.533081	0.934415	0.998752	0.725389
17938	Gm34466	5xFAD	0.00383212	-0.00180671	385445	0.498658	0.576359	0.958194	0.873908	1.1399
17939	Mylip	5xFAD	0.041757	-0.0171027	381709	0.493824	0.303228	0.802032	6.11735	7.25389
17940	Gmpr	5xFAD	0.0955209	0.000180872	386335	0.499809	0.980445	1	11.8602	11.9171
17941	Atxn1	5xFAD	1.81425	-0.0513476	373698	0.48346	0.230675	0.770886	90.5119	93.4715
17942	Gm47460	5xFAD	0.0461231	0.00903313	394057	0.509799	0.0693956	0.564757	6.49189	4.45596
17943	4930453C13Rik	5xFAD	0.0261386	0.00325551	388829	0.503036	0.476331	0.8897	3.62047	3.00518
17944	5033430I15Rik	5xFAD	0.00264874	0.00139262	387528	0.501353	0.234199	0.770886	0.374532	0.103627
17945	Gm45949	5xFAD	0	0	386482	0.5	1	1	0	0
17946	Gm10113	5xFAD	0	0	386482	0.5	1	1	0	0
17947	Stmnd1	5xFAD	0	0	386482	0.5	1	1	0	0
17948	Rbm24	5xFAD	0.05881	0.000803528	386192	0.499624	0.952626	1	7.49064	7.56477
17949	Gm35110	5xFAD	0.00158718	-0.00251761	385923	0.499276	0.652362	1	0.374532	0.518135
17950	Cap2	5xFAD	0.402293	-0.0798404	359882	0.465586	0.00520663	0.1906	38.4519	43.4197
17951	Gm47523	5xFAD	0.0143697	-0.00258389	382962	0.495445	0.211279	0.770886	1.87266	2.79793
17952	Fam8a1	5xFAD	0.134361	0.0366738	403973	0.522628	0.00712491	0.227058	16.8539	12.228
17953	Nup153	5xFAD	0.285555	-0.0241347	375606	0.485929	0.216345	0.770886	30.0874	32.8497
17954	Kif13a	5xFAD	0.267541	-0.00307565	386172	0.499598	0.971024	1	29.0886	28.9119
17955	Gm48250	5xFAD	0.00672219	0.000567377	387134	0.500844	0.709823	1	0.998752	0.829016
17956	2010001K21Rik	5xFAD	0.00224843	0.000598622	387046	0.500729	0.459391	0.876402	0.249688	0.103627
17957	Nhlrc1	5xFAD	0.00549022	-0.00342431	385843	0.499173	0.72322	1	0.873908	1.03627
17958	Tpmt	5xFAD	0.0258297	0.00380384	388816	0.503019	0.478778	0.892857	3.62047	3.00518
17959	Kdm1b	5xFAD	0.0588185	0.00565222	386774	0.500377	0.950713	1	6.99126	6.94301
17960	Dek	5xFAD	0.16557	-0.0235889	374234	0.484153	0.0986875	0.643889	17.9775	21.2435
17961	1700026N04Rik	5xFAD	0	-0.00274493	385281	0.498446	0.114506	0.643889	0	0.310881
17962	Rnf144b	5xFAD	0.455302	-0.10119	353658	0.457534	0.000638382	0.0595019	38.2022	46.4249
17963	A930002C04Rik	5xFAD	0.031616	-0.0199304	378073	0.48912	0.0375922	0.465172	3.87016	6.01036
17964	Gm35733	5xFAD	0.00302241	0.00159877	387130	0.500838	0.509919	0.922018	0.374532	0.207254
17965	G630093K05Rik	5xFAD	0	0	386482	0.5	1	1	0	0
17966	4931429P17Rik	5xFAD	0.00345842	0.00311393	387531	0.501356	0.232859	0.770886	0.374532	0.103627
17967	Gm36101	5xFAD	0	0	386482	0.5	1	1	0	0
17968	A330033J07Rik	5xFAD	0.00719775	-0.00493885	382586	0.494959	0.0629441	0.55642	0.749064	1.76166
17969	Gm36346	5xFAD	0	-0.000740261	386082	0.499482	0.362857	0.802032	0	0.103627
17970	Gm49291	5xFAD	0	-0.0011282	386082	0.499482	0.362857	0.802032	0	0.103627
17971	Id4	5xFAD	0.0203535	-0.000207488	386429	0.499931	0.984983	1	2.37203	2.38342
17972	A330048O09Rik	5xFAD	0	-0.00191779	385682	0.498964	0.197742	0.755582	0	0.207254
17973	Gm48648	5xFAD	0.00041312	-0.000794409	386564	0.500105	0.896306	1	0.124844	0.103627
17974	Zfp169	5xFAD	0.0969754	-0.025449	373960	0.4838	0.0479861	0.50899	11.7353	14.9223
17975	A830005F24Rik	5xFAD	0.00524212	-0.00136227	385696	0.498982	0.618768	0.99854	0.62422	0.829016
17976	6720427I07Rik	5xFAD	0.299959	-0.0180639	379289	0.490694	0.418082	0.84491	31.8352	33.1606
17977	Ptpdc1	5xFAD	0.190421	0.00209012	388440	0.502532	0.799396	1	22.0974	21.4508
17978	Gm36550	5xFAD	0.00409274	-0.00197314	385609	0.49887	0.548186	0.937881	0.499376	0.725389
17979	Phf2	5xFAD	0.107819	-0.016003	378126	0.489189	0.201569	0.762514	13.3583	15.544
17980	Phf2os1	5xFAD	0.0580823	0.00452112	385599	0.498857	0.845303	1	6.2422	6.5285
17981	Fam120a	5xFAD	0.549103	0.00118546	385708	0.498999	0.938662	1	51.3109	52.1244
17982	Wnk2	5xFAD	0.606805	-0.0204257	378704	0.489937	0.444919	0.876402	53.1835	57.0984
17983	Ninj1	5xFAD	0.0113109	-0.0025798	384584	0.497544	0.418996	0.846295	1.37328	1.86528
17984	Card19	5xFAD	0.0123706	-0.00550861	385246	0.4984	0.636	1	1.87266	2.17617
17985	Susd3	5xFAD	0	-0.00135141	385682	0.498964	0.197742	0.755582	0	0.207254
17986	Fgd3	5xFAD	0.0688007	-0.00155319	382872	0.495328	0.472941	0.885867	7.49064	8.49741
17987	Bicd2	5xFAD	0.129675	0.00336504	387030	0.500708	0.934743	1	15.3558	15.2332
17988	Ippk	5xFAD	0.0765447	-0.0144883	377795	0.488761	0.130048	0.669354	9.48814	11.8135
17989	Cenpp	5xFAD	0.133915	-0.0088588	386244	0.499692	0.971233	1	14.8564	14.715
17990	Tes3-ps	5xFAD	0.0082297	0.00189097	387539	0.501367	0.533469	0.934415	0.998752	0.725389
17991	Ecm2	5xFAD	0.0209185	0.00561171	388217	0.502244	0.53803	0.934415	2.62172	2.17617
17992	Aspn	5xFAD	0.0144658	0.00924472	390918	0.505738	0.0304785	0.425749	1.87266	0.725389
17993	Omd	5xFAD	0.00170185	-0.00987368	381508	0.493564	0.00907715	0.255867	0.374532	1.65803
17994	Ogn	5xFAD	0.00667812	-0.00272502	385128	0.498248	0.499064	0.916086	0.998752	1.34715
17995	Nol8	5xFAD	0.10204	0.00967056	390503	0.505201	0.503549	0.921416	12.4844	11.5026
17996	Iars	5xFAD	0.235373	-0.0705038	359373	0.464928	0.00162935	0.102857	26.2172	32.3316
17997	Gm30302	5xFAD	0.00231172	0.00231172	386965	0.500624	0.272873	0.770886	0.124844	0
17998	Gm8739	5xFAD	0.00371792	-0.00878129	383268	0.495841	0.0918115	0.642988	0.62422	1.45078
17999	Fbxw17	5xFAD	0.0778454	0.00362199	391462	0.506443	0.343012	0.802032	9.61298	8.18653
18000	Spin1	5xFAD	0.193426	-0.0110923	385191	0.498329	0.868989	1	22.7216	22.6943
18001	Nxnl2	5xFAD	0	-0.00170245	385281	0.498446	0.114506	0.643889	0	0.310881
18002	Gm32834	5xFAD	0.0429485	-0.00273362	383338	0.495933	0.444171	0.876402	4.74407	5.59585
18003	S1pr3	5xFAD	0.0191057	-0.00538825	384837	0.497871	0.576264	0.958194	2.37203	2.79793
18004	Shc3	5xFAD	0.444198	0.0394632	394526	0.510405	0.398941	0.834432	41.6979	41.1399
18005	Cks2	5xFAD	0.00173629	-0.00535687	384240	0.497099	0.105969	0.643889	0.249688	0.829016
18006	Secisbp2	5xFAD	0.190075	0.019098	396422	0.512859	0.187518	0.755582	22.0974	19.3782
18007	Sema4d	5xFAD	0.25126	0.0125996	392468	0.507744	0.474627	0.887616	28.2147	26.5285
18008	Gadd45g	5xFAD	0.0123249	-0.00976015	382329	0.494627	0.12621	0.659856	1.62297	2.6943
18009	4921525O09Rik	5xFAD	0	-0.000755936	386082	0.499482	0.362857	0.802032	0	0.103627
18010	Diras2	5xFAD	0.0405941	-0.00260716	379958	0.491558	0.112253	0.643889	4.24469	6.01036
18011	Syk	5xFAD	0.00344398	-0.00347938	384728	0.49773	0.227639	0.770886	0.374532	0.829016
18012	BB123696	5xFAD	0.00162305	0.00162305	386965	0.500624	0.272873	0.770886	0.124844	0
18013	Auh	5xFAD	0.281439	-0.0965102	348881	0.451354	3.43533475341053e-05	0.0084011	30.0874	38.8601
18014	Nfil3	5xFAD	0.0225781	-0.0109508	381767	0.493899	0.152311	0.729648	2.62172	3.8342
18015	Gm48336	5xFAD	0.000665157	0.000665157	386965	0.500624	0.272873	0.770886	0.124844	0
18016	Ror2	5xFAD	0.131142	-0.0594984	366018	0.473525	0.00215559	0.116556	12.3596	17.6166
18017	Sptlc1	5xFAD	0.162999	-0.0485881	370275	0.479032	0.0360132	0.454134	19.975	23.6269
18018	Gm2762	5xFAD	0.0187375	-0.0152939	381229	0.493203	0.107789	0.643889	2.49688	3.8342
18019	Gm43262	5xFAD	0.000522974	-0.0076607	382957	0.495439	0.0153244	0.321803	0.124844	1.03627
18020	Msx2	5xFAD	0	-0.000477962	386082	0.499482	0.362857	0.802032	0	0.103627
18021	Gm34022	5xFAD	0.00156281	-0.000658165	386245	0.499693	0.809259	1	0.249688	0.310881
18022	Gm34278	5xFAD	0	-0.00102413	386082	0.499482	0.362857	0.802032	0	0.103627
18023	E130119H09Rik	5xFAD	0.0025707	-0.000371687	386327	0.499799	0.8938	1	0.374532	0.414508
18024	Gm34557	5xFAD	0.00430052	-0.00413339	384404	0.49731	0.204675	0.767647	0.499376	1.03627
18025	Gm48550	5xFAD	0.000593439	-0.00893809	382157	0.494404	0.0061804	0.209447	0.124844	1.24352
18026	Drd1	5xFAD	0.0330991	-0.00327583	386819	0.500435	0.928627	1	4.36954	4.2487
18027	Sfxn1	5xFAD	0.220658	-0.0474908	364982	0.472185	0.0103292	0.26857	24.4694	29.8446
18028	Hrh2	5xFAD	0.0917314	-0.0220384	376124	0.486598	0.0892768	0.636078	10.8614	13.5751
18029	Gm48623	5xFAD	0.0110615	0.00302409	386680	0.500255	0.929647	1	1.49813	1.45078
18030	Gm48622	5xFAD	0.00155677	-0.00112925	386324	0.499795	0.891758	1	0.374532	0.414508
18031	Cplx2	5xFAD	0.0904418	0.00107549	385642	0.498912	0.885128	1	10.9863	11.1917
18032	Thoc3	5xFAD	0.0295975	-0.000638172	385273	0.498435	0.732066	1	3.62047	3.93782
18033	Simc1	5xFAD	0.317534	0.00444116	386608	0.500162	0.988804	1	32.9588	32.7461
18034	4833439L19Rik	5xFAD	0.120094	0.0225363	395808	0.512065	0.137228	0.689696	14.4819	12.1244
18035	Arl10	5xFAD	0.0196755	-0.00673438	385334	0.498514	0.705281	1	2.62172	2.90155
18036	Nop16	5xFAD	0.013134	-0.00238277	386172	0.499598	0.905355	1	1.9975	2.07254
18037	Higd2a	5xFAD	0.0736764	-0.00613246	383728	0.496436	0.603054	0.984753	8.61423	9.32642
18038	Cltb	5xFAD	0.29395	0.0244204	391304	0.506237	0.57703	0.958882	30.3371	29.6373
18039	Faf2	5xFAD	0.272425	0.0182087	393108	0.508571	0.437124	0.87024	29.7129	27.9793
18040	Rnf44	5xFAD	0.0897997	-0.0178726	379104	0.490454	0.224269	0.770886	11.236	13.057
18041	Cdhr2	5xFAD	0.000914755	0.000480309	386565	0.500107	0.895033	1	0.124844	0.103627
18042	Gprin1	5xFAD	0.0189015	-0.0189584	378119	0.48918	0.0178686	0.343029	2.62172	4.76684
18043	Sncb	5xFAD	0.186281	-0.00649326	380149	0.491806	0.413971	0.839728	21.2235	22.9016
18044	Tspan17	5xFAD	0.102873	0.0163752	397779	0.514615	0.0527118	0.532117	12.8589	9.74093
18045	Gm29431	5xFAD	0	0	386482	0.5	1	1	0	0
18046	5330429C05Rik	5xFAD	0.00498889	4.2228206484857e-05	385620	0.498884	0.553238	0.937881	0.499376	0.725389
18047	4930526F13Rik	5xFAD	0	-0.00330945	384880	0.497927	0.0682847	0.562986	0	0.414508
18048	Unc5a	5xFAD	0.0714449	-0.00231368	387739	0.501626	0.818988	1	9.98752	9.53368
18049	Hk3	5xFAD	0.00216281	0.000288205	386646	0.500212	0.852346	1	0.249688	0.207254
18050	Uimc1	5xFAD	0.309919	-0.028637	369474	0.477996	0.058888	0.546863	31.4607	36.0622
18051	Zfp346	5xFAD	0.223172	-0.0293298	373348	0.483008	0.110379	0.643889	24.0949	27.5648
18052	Fgfr4	5xFAD	0.00343478	-0.00216471	386406	0.499901	0.95394	1	0.499376	0.518135
18053	Nsd1	5xFAD	1.11127	-0.0263169	380141	0.491796	0.550521	0.937881	77.1536	81.2435
18054	Rab24	5xFAD	0.114594	2.00200483416596e-05	387778	0.501675	0.837431	1	13.608	13.1606
18055	Prelid1	5xFAD	0.0248641	-0.00344805	383076	0.495594	0.331345	0.802032	3.24594	4.14508
18056	Mxd3	5xFAD	0.00130646	3.69522776855716e-05	387046	0.500729	0.459391	0.876402	0.249688	0.103627
18057	Lman2	5xFAD	0.0900143	-0.00400879	386195	0.499628	0.960655	1	11.1111	11.0881
18058	Rgs14	5xFAD	0.00690682	0.00323764	388902	0.503131	0.167016	0.740487	1.24844	0.621762
18059	Slc34a1	5xFAD	0.000888976	-0.00313161	385763	0.499069	0.413072	0.839728	0.124844	0.310881
18060	Pfn3	5xFAD	0	0	386482	0.5	1	1	0	0
18061	F12	5xFAD	0.00481934	-0.00344008	387437	0.501235	0.545874	0.937881	0.873908	0.621762
18062	Grk6	5xFAD	0.0977067	-0.00636098	387485	0.501297	0.868123	1	12.3596	11.8135
18063	Prr7	5xFAD	0.0566798	0.00321015	386922	0.500569	0.926715	1	7.24095	7.15026
18064	Dbn1	5xFAD	0.254789	-0.0115545	379506	0.490974	0.410637	0.839728	27.216	29.2228
18065	Pdlim7	5xFAD	0.212786	0.02668	393225	0.508723	0.382134	0.816526	22.5968	21.2435
18066	Dok3	5xFAD	0.0306192	-0.00371909	388480	0.502585	0.589654	0.970658	4.49438	3.93782
18067	Ddx41	5xFAD	0.0877699	-0.00917472	383410	0.496024	0.603059	0.984753	11.1111	11.8135
18068	Gm46416	5xFAD	0	-0.00041072	386082	0.499482	0.362857	0.802032	0	0.103627
18069	Fam193b	5xFAD	0.364614	0.00441744	387061	0.500748	0.950457	1	38.2022	37.6166
18070	Tmed9	5xFAD	0.215676	0.0263491	394748	0.510693	0.286857	0.793168	23.221	21.3472
18071	B4galt7	5xFAD	0.054946	0.00680525	388248	0.502284	0.687782	1	6.2422	5.80311
18072	Gm15911	5xFAD	0.00862448	-0.00354358	385040	0.498134	0.546081	0.937881	1.49813	1.86528
18073	Caml	5xFAD	0.213015	-0.00171687	384797	0.497819	0.834149	1	24.3446	24.5596
18074	Ddx46	5xFAD	0.362098	-0.00393184	386510	0.500036	0.997651	1	38.4519	38.4456
18075	B230219D22Rik	5xFAD	0.1517	-0.0180522	374510	0.484511	0.0980561	0.643889	16.7291	20.1036
18076	Txndc15	5xFAD	0.143797	-0.0162715	378674	0.489899	0.271563	0.770886	16.6042	18.6528
18077	Pcbd2	5xFAD	0.167676	-0.00214258	386906	0.500548	0.954473	1	19.8502	19.5855
18078	4930451E10Rik	5xFAD	0.00331049	1.98422141758445e-05	386887	0.500523	0.770771	1	0.62422	0.518135
18079	Catsper3	5xFAD	0.0165595	-0.0117446	379820	0.49138	0.0329662	0.433952	1.9975	3.73057
18080	Pitx1	5xFAD	0.00192004	0.000536391	387128	0.500835	0.511228	0.922018	0.374532	0.207254
18081	Gm47071	5xFAD	0.0287307	-0.00533071	381938	0.494121	0.210758	0.770886	3.37079	4.55959
18082	H2afy	5xFAD	0.159224	0.00232466	385045	0.49814	0.843537	1	18.6017	19.0674
18083	Tifab	5xFAD	0.000967279	0.000967279	386965	0.500624	0.272873	0.770886	0.124844	0
18084	4930550C17Rik	5xFAD	0.00226726	0.00226726	387448	0.501248	0.120689	0.643889	0.249688	0
18085	Cxcl14	5xFAD	0.0568648	0.0222253	393805	0.509473	0.055346	0.539306	5.49313	3.62694
18086	Slc25a48	5xFAD	0.00187814	0.00097209	386165	0.499589	0.676988	1	0.124844	0.207254
18087	Fbxl21	5xFAD	0.0336891	0.0031034	387204	0.500933	0.842596	1	4.11985	3.93782
18088	Lect2	5xFAD	0	0	386482	0.5	1	1	0	0
18089	Tgfbi	5xFAD	0.00377056	-0.00431435	385206	0.498348	0.400415	0.835342	0.499376	0.829016
18090	Smad5	5xFAD	0.0833502	-0.000136845	390048	0.504613	0.53243	0.934415	11.236	10.1554
18091	Gm45623	5xFAD	0	-0.000533616	386082	0.499482	0.362857	0.802032	0	0.103627
18092	Trpc7	5xFAD	0.0497922	-0.000857569	387987	0.501946	0.71569	1	5.49313	5.07772
18093	Spock1	5xFAD	1.02167	-0.0106482	385420	0.498625	0.918793	1	62.422	65.285
18094	Klhl3	5xFAD	0.273797	-0.00049184	386074	0.499472	0.962421	1	30.0874	30.1554
18095	Hnrnpa0	5xFAD	0.0287072	0.00160926	385026	0.498116	0.661106	1	3.1211	3.52332
18096	1700066J03Rik	5xFAD	0	0	386482	0.5	1	1	0	0
18097	Gm48295	5xFAD	0.00230145	0.00230145	387448	0.501248	0.120689	0.643889	0.249688	0
18098	Idnk	5xFAD	0.0660758	-0.0162029	380578	0.492361	0.253837	0.770886	7.74032	9.2228
18099	Ubqln1	5xFAD	0.217892	-0.0102204	383232	0.495795	0.689571	1	24.8439	25.4922
18100	Gm48357	5xFAD	0.00180761	-0.0015503	385365	0.498554	0.255265	0.770886	0.124844	0.414508
18101	Gm48441	5xFAD	0.00296448	-0.00184157	385528	0.498765	0.468428	0.882745	0.374532	0.621762
18102	Gkap1	5xFAD	0.268028	-0.0313526	370714	0.4796	0.0689721	0.564757	27.965	32.1244
18103	Gm26555	5xFAD	0.000840608	-0.00343749	384641	0.497618	0.161765	0.738396	0.249688	0.725389
18104	Kif27	5xFAD	0.0134346	-0.00877872	382571	0.49494	0.179283	0.755582	1.9975	3.00518
18105	2210016F16Rik	5xFAD	0.025614	0.0064511	386983	0.500648	0.860657	1	2.49688	2.38342
18106	Hnrnpk	5xFAD	0.278095	-0.0538873	366092	0.47362	0.0217065	0.369895	30.0874	34.6114
18107	Rmi1	5xFAD	0.0272997	-0.00136276	386376	0.499863	0.975259	1	3.49563	3.52332
18108	Gm47918	5xFAD	0.00115824	-0.000378596	386165	0.499589	0.676988	1	0.124844	0.207254
18109	Slc28a3	5xFAD	0.00449348	0.00108265	387291	0.501046	0.539163	0.934415	0.62422	0.414508
18110	4930455J16Rik	5xFAD	0.00178435	0.00178435	386965	0.500624	0.272873	0.770886	0.124844	0
18111	Gm47947	5xFAD	0	0	386482	0.5	1	1	0	0
18112	Gm40968	5xFAD	0.000486204	0.000486204	386965	0.500624	0.272873	0.770886	0.124844	0
18113	Ntrk2	5xFAD	2.03424	0.0157489	392814	0.508191	0.552901	0.937881	94.5069	95.0259
18114	Gm47423	5xFAD	0.103153	-0.0544571	365816	0.473263	0.00152974	0.0993413	11.6105	16.7876
18115	4930415C11Rik	5xFAD	0.243403	-0.0374133	371767	0.480962	0.0807217	0.604956	25.8427	29.4301
18116	Gm34307	5xFAD	0.00082372	-0.00249052	385762	0.499068	0.412423	0.839728	0.124844	0.310881
18117	Gm34354	5xFAD	0.0517435	-0.00642104	382514	0.494867	0.386472	0.820105	5.99251	7.04663
18118	Gm47359	5xFAD	0.0190037	-0.0107094	384491	0.497424	0.520029	0.928964	2.62172	3.10881
18119	Gm34558	5xFAD	0	-0.00191626	385682	0.498964	0.197742	0.755582	0	0.207254
18120	Gm34672	5xFAD	0.00687376	0.000917152	386577	0.500122	0.952547	1	0.749064	0.725389
18121	Gm47360	5xFAD	0.00201534	4.4097827291336e-05	385848	0.499178	0.555128	0.937881	0.249688	0.414508
18122	Gm34721	5xFAD	0.00597829	-0.0035461	385368	0.498559	0.524805	0.932777	0.749064	1.03627
18123	Gm34788	5xFAD	0.00648353	-0.00187107	385542	0.498783	0.630525	1	0.998752	1.24352
18124	4930455M05Rik	5xFAD	0	0	386482	0.5	1	1	0	0
18125	Agtpbp1	5xFAD	0.713422	0.0106115	389508	0.503914	0.769318	1	58.6767	60.5181
18126	Naa35	5xFAD	0.311465	-0.0339922	373111	0.482701	0.140332	0.699437	33.2085	36.0622
18127	Golm1	5xFAD	0.0983151	0.014293	395698	0.511922	0.10079	0.643889	11.6105	9.11917
18128	Spata31d1a	5xFAD	0.00548011	-0.00445722	384324	0.497208	0.302997	0.802032	0.998752	1.5544
18129	Spata31d1d	5xFAD	0	-0.00070101	386082	0.499482	0.362857	0.802032	0	0.103627
18130	Gm46419	5xFAD	0.00434078	0.00324409	387131	0.500839	0.509265	0.922018	0.374532	0.207254
18131	4930528D03Rik	5xFAD	0	0	386482	0.5	1	1	0	0
18132	1700014D04Rik	5xFAD	0.00211448	-0.000660247	385846	0.499177	0.554504	0.937881	0.249688	0.414508
18133	Isca1	5xFAD	0.0540933	-0.0350241	368440	0.476659	0.000893018	0.0752826	6.99126	11.6062
18134	Etohd2	5xFAD	0.0191437	-0.0100919	381299	0.493294	0.112562	0.643889	2.49688	3.8342
18135	Tut7	5xFAD	0.325016	-0.0691374	361310	0.467433	0.0071454	0.227388	35.8302	41.0363
18136	Gm48194	5xFAD	0.000834052	6.61047695189609e-05	386564	0.500105	0.896306	1	0.124844	0.103627
18137	Gm34961	5xFAD	0.00799968	-0.00734525	385260	0.498418	0.575636	0.957689	1.24844	1.5544
18138	Gm19866	5xFAD	0	0	386482	0.5	1	1	0	0
18139	A530065N20Rik	5xFAD	0.00709636	0.000375784	386094	0.499497	0.798267	1	0.62422	0.725389
18140	Gm48397	5xFAD	0	-0.00140861	386082	0.499482	0.362857	0.802032	0	0.103627
18141	Gas1	5xFAD	0.00868753	-0.00234362	384270	0.497138	0.26946	0.770886	0.873908	1.45078
18142	Gm48488	5xFAD	0	-0.000751582	386082	0.499482	0.362857	0.802032	0	0.103627
18143	Gm5084	5xFAD	0.00193302	0.0016343	386565	0.500107	0.895033	1	0.124844	0.103627
18144	Gm48500	5xFAD	0	0	386482	0.5	1	1	0	0
18145	A530001N23Rik	5xFAD	0	0	386482	0.5	1	1	0	0
18146	Dapk1	5xFAD	0.691828	0.0776468	412536	0.533706	0.0100754	0.266034	55.8052	51.9171
18147	4930486L24Rik	5xFAD	0.000909946	0.000909946	386965	0.500624	0.272873	0.770886	0.124844	0
18148	Ctla2b	5xFAD	0	0	386482	0.5	1	1	0	0
18149	Ctla2a	5xFAD	0.00364507	-0.00431579	384726	0.497728	0.227109	0.770886	0.374532	0.829016
18150	Gm49357	5xFAD	0.000521268	-0.000167791	386564	0.500105	0.896306	1	0.124844	0.103627
18151	Gm48116	5xFAD	0	0	386482	0.5	1	1	0	0
18152	Gm48228	5xFAD	0.008401	-0.00613546	381326	0.493329	0.0159586	0.324515	0.62422	1.96891
18153	Gm40977	5xFAD	0	-0.00076333	386082	0.499482	0.362857	0.802032	0	0.103627
18154	Zfp808	5xFAD	0.0403148	0.00473241	386060	0.499454	0.908198	1	3.99501	4.14508
18155	Gm19792	5xFAD	0.00312798	-0.000129855	385447	0.49866	0.372707	0.808025	0.249688	0.518135
18156	Gm3604	5xFAD	0.0166246	-0.000617858	384974	0.498048	0.578706	0.960264	1.9975	2.38342
18157	Gm49359	5xFAD	0.0437567	-0.0161489	376486	0.487067	0.0317332	0.430758	5.36829	7.97927
18158	Zfp934	5xFAD	0.133525	-0.0372786	368956	0.477326	0.0128616	0.301211	14.8564	19.4819
18159	6720489N17Rik	5xFAD	0.0247503	0.0076878	388036	0.50201	0.6016	0.983524	2.87141	2.48705
18160	Platr25	5xFAD	0.187284	-0.0295761	376989	0.487718	0.223423	0.770886	21.3483	23.4197
18161	Gm5141	5xFAD	0.0279933	-0.0150727	378982	0.490296	0.0608445	0.551432	3.87016	5.80311
18162	Gm48795	5xFAD	0	0	386482	0.5	1	1	0	0
18163	Fbp1	5xFAD	0	-0.00276642	384880	0.497927	0.0682847	0.562986	0	0.414508
18164	Aopep	5xFAD	0.746536	-0.0763726	364923	0.472108	0.0382295	0.468242	59.3009	66.7358
18165	Gm30409	5xFAD	0	0	386482	0.5	1	1	0	0
18166	Gm47587	5xFAD	0.00205414	0.00041067	387128	0.500835	0.511228	0.922018	0.374532	0.207254
18167	Fancc	5xFAD	0.191222	-0.00721512	383317	0.495905	0.679785	1	21.0986	21.8653
18168	Gm16133	5xFAD	0.00213194	-0.00300198	384645	0.497623	0.162679	0.738509	0.249688	0.725389
18169	Gm16132	5xFAD	0.00176964	-3.42673e-05	386246	0.499694	0.810048	1	0.249688	0.310881
18170	Ptch1	5xFAD	0.153442	0.00799405	388698	0.502866	0.749009	1	16.9788	16.3731
18171	Gm30655	5xFAD	0.00710255	0.0020238	387624	0.501477	0.527135	0.934415	1.1236	0.829016
18172	1700024I08Rik	5xFAD	0.00187086	-0.000347161	386246	0.499694	0.810048	1	0.249688	0.310881
18173	Gm47390	5xFAD	0	-0.000929083	386082	0.499482	0.362857	0.802032	0	0.103627
18174	Ercc6l2	5xFAD	0.267282	-0.0821149	353948	0.457909	0.000232166	0.0308928	27.7154	35.6477
18175	Gm47424	5xFAD	0.00133881	-0.000330284	385765	0.499072	0.414373	0.839728	0.124844	0.310881
18176	Hsd17b3	5xFAD	0	-0.00171029	386082	0.499482	0.362857	0.802032	0	0.103627
18177	Slc35d2	5xFAD	0	-0.00109217	385281	0.498446	0.114506	0.643889	0	0.310881
18178	Zfp367	5xFAD	0.0242443	-0.00724709	384206	0.497055	0.513106	0.922401	3.37079	3.93782
18179	Habp4	5xFAD	0.207268	-0.0195656	379178	0.49055	0.368885	0.808025	24.3446	25.8031
18180	Cdc14b	5xFAD	0.47457	-0.0363319	373775	0.48356	0.1949	0.755582	44.6941	47.4611
18181	1810034E14Rik	5xFAD	0.179915	-0.0477288	369282	0.477747	0.0259176	0.399962	19.7253	23.7306
18182	Prxl2c	5xFAD	0.230747	-0.0432878	365467	0.472812	0.0119948	0.290974	24.0949	29.8446
18183	Gm47003	5xFAD	0.00671081	0.00111692	387055	0.500741	0.727055	1	0.873908	0.725389
18184	Ctsl	5xFAD	0.0919999	-0.0231327	373308	0.482957	0.0280491	0.412099	9.98752	13.4715
18185	Gm47123	5xFAD	0.00226437	-0.00165163	384965	0.498037	0.158294	0.729648	0.124844	0.518135
18186	1700015C15Rik	5xFAD	0	0	386482	0.5	1	1	0	0
18187	Cdk20	5xFAD	0.0234956	0.00691984	387309	0.501069	0.763865	1	2.37203	2.17617
18188	Gm31218	5xFAD	0.367626	0.0206312	385637	0.498906	0.922118	1	29.2135	30.5699
18189	Fam240b	5xFAD	0.0659916	-0.00229981	385706	0.498995	0.872283	1	7.24095	7.46114
18190	Gm47193	5xFAD	0.0453495	0.011686	388633	0.502782	0.578225	0.959701	4.86891	4.35233
18191	Cntnap3	5xFAD	0.830965	-0.241261	329372	0.426116	3.54820584917067e-08	3.43985884913349e-05	57.3034	65.0777
18192	Prss47	5xFAD	0	0	386482	0.5	1	1	0	0
18193	Mfsd14b	5xFAD	0.180724	-0.0453775	367212	0.47507	0.0145378	0.31748	20.4744	25.3886
18194	Olfr466	5xFAD	0	-0.000514431	386082	0.499482	0.362857	0.802032	0	0.103627
18195	Nlrp4f	5xFAD	0	0	386482	0.5	1	1	0	0
18196	Gm47249	5xFAD	0.00387091	0.00305949	388012	0.501979	0.119406	0.643889	0.499376	0.103627
18197	Gm36445	5xFAD	0.016833	0.00227194	388177	0.502192	0.547447	0.937881	2.62172	2.17617
18198	Gm47251	5xFAD	0	0	386482	0.5	1	1	0	0
18199	Gm10775	5xFAD	0	0	386482	0.5	1	1	0	0
18200	Zfp369	5xFAD	0.156335	0.00346574	388330	0.50239	0.796073	1	18.3521	17.7202
18201	Gm48166	5xFAD	0.00154317	-0.00212804	386323	0.499794	0.891077	1	0.374532	0.414508
18202	Gm26754	5xFAD	0	-0.00412485	384480	0.497409	0.0414481	0.476897	0	0.518135
18203	Uqcrb	5xFAD	0.0671462	0.0103812	388501	0.502611	0.676101	1	7.61548	7.15026
18204	Gm10767	5xFAD	0.0274236	-0.0007497	384680	0.497667	0.596198	0.977459	3.24594	3.73057
18205	Mterf3	5xFAD	0.170573	-0.0237144	377697	0.488634	0.251929	0.770886	20.4744	22.3834
18206	Ptdss1	5xFAD	0.188178	-0.0415782	370598	0.479451	0.0451412	0.498773	21.4732	25.1813
18207	4933433G19Rik	5xFAD	0.0124994	-0.0329412	372834	0.482343	0.000138543	0.02149	1.9975	5.49223
18208	Zfp712	5xFAD	0.0156147	-0.00792652	384737	0.497742	0.5533	0.937881	2.37203	2.79793
18209	Gm46440	5xFAD	0.024003	-0.00516026	386013	0.499393	0.894338	1	3.74532	3.8342
18210	Zfp708	5xFAD	0	0	386482	0.5	1	1	0	0
18211	Gm28557	5xFAD	0.00144997	0.00128988	387048	0.500732	0.457797	0.876402	0.249688	0.103627
18212	Rslcan18	5xFAD	0.00151289	-0.000842008	385764	0.49907	0.413723	0.839728	0.124844	0.310881
18213	Zfp759	5xFAD	0.00524754	-0.012577	380229	0.49191	0.00997592	0.264708	0.873908	2.48705
18214	Rsl1	5xFAD	0.00738148	-0.00185085	386408	0.499904	0.969811	1	1.1236	1.1399
18215	Zfp455	5xFAD	0.0109261	-0.013604	381549	0.493617	0.0832985	0.61561	1.74782	3.00518
18216	Gm49064	5xFAD	0.0076257	0.00182912	388011	0.501977	0.382831	0.816721	1.1236	0.725389
18217	Zfp458	5xFAD	0.0614643	-0.00886325	382864	0.495319	0.483125	0.897511	7.99001	8.91192
18218	F630042J09Rik	5xFAD	0	0	386482	0.5	1	1	0	0
18219	Zfp457	5xFAD	0.0140288	0.00570802	390264	0.504892	0.101427	0.643889	2.12235	1.1399
18220	Gm48824	5xFAD	0	-0.00254604	385281	0.498446	0.114506	0.643889	0	0.310881
18221	Zfp595	5xFAD	0.0214271	-0.00119961	384408	0.497317	0.476463	0.889763	2.24719	2.79793
18222	Gm17039	5xFAD	0	0	386482	0.5	1	1	0	0
18223	Zfp456	5xFAD	0.00179144	-0.00227151	385444	0.498656	0.371323	0.808025	0.249688	0.518135
18224	Zfp429	5xFAD	0.00146309	-0.00297329	385844	0.499173	0.552636	0.937881	0.249688	0.414508
18225	Gm48900	5xFAD	0.00769929	0.00418518	388341	0.502404	0.239493	0.770886	0.998752	0.518135
18226	Zfp459	5xFAD	0.0168133	0.0104851	392527	0.50782	0.0100669	0.266034	2.49688	0.932642
18227	Zfp874a	5xFAD	0.0477148	-0.00617525	383641	0.496324	0.533515	0.934415	6.11735	6.83938
18228	Zfp874b	5xFAD	0.0705856	0.000657496	384592	0.497554	0.708928	1	7.86517	8.39378
18229	Gm48899	5xFAD	0.000188173	-0.000666603	386564	0.500105	0.896306	1	0.124844	0.103627
18230	Zfp58	5xFAD	0.0253373	0.00921423	389592	0.504023	0.275054	0.774567	2.87141	2.07254
18231	Zfp87	5xFAD	0.0175701	-0.00136557	386498	0.500021	0.995707	1	2.49688	2.48705
18232	Zfp748	5xFAD	0.0185784	-0.00230831	387256	0.501	0.783825	1	2.49688	2.27979
18233	9430065F17Rik	5xFAD	0.00525446	-0.00518385	384169	0.497007	0.225017	0.770886	0.749064	1.34715
18234	Zfp729b	5xFAD	0.0279852	-0.0212233	376972	0.487697	0.0219462	0.370478	3.99501	6.42487
18235	Zfp729a	5xFAD	0.0419384	0.0104738	390851	0.505652	0.266936	0.770886	5.36829	4.2487
18236	Gm48095	5xFAD	0.00160524	0.00103388	387529	0.501354	0.233751	0.770886	0.374532	0.103627
18237	Zfp738	5xFAD	0.115933	-0.0264964	377190	0.487977	0.169416	0.745832	14.6067	16.6839
18238	Zfp65	5xFAD	0.0387057	0.00660553	388520	0.502636	0.598361	0.980005	4.86891	4.35233
18239	Zfp85os	5xFAD	0.0212167	-0.00248791	386262	0.499715	0.942222	1	2.74657	2.79793
18240	Zfp85	5xFAD	0.0140628	0.002051	387229	0.500966	0.750754	1	1.74782	1.5544
18241	Zfp493	5xFAD	0.00332763	0.000960716	387292	0.501047	0.538661	0.934415	0.62422	0.414508
18242	4930525G20Rik	5xFAD	0.024722	-0.00431247	383703	0.496404	0.413965	0.839728	3.1211	3.8342
18243	Zfp273	5xFAD	0.0307202	0.00156088	387810	0.501718	0.723422	1	4.49438	4.14508
18244	Gm10037	5xFAD	0.0401695	-0.00170606	385846	0.499176	0.878112	1	5.24345	5.3886
18245	BC048507	5xFAD	0	-0.000160088	386082	0.499482	0.362857	0.802032	0	0.103627
18246	Gm8016	5xFAD	0	-0.00108052	386082	0.499482	0.362857	0.802032	0	0.103627
18247	Mtrr	5xFAD	0.031668	-0.000395317	384080	0.496892	0.529698	0.934415	4.11985	4.76684
18248	Fastkd3	5xFAD	0.0240542	0.00223803	385723	0.499017	0.813106	1	2.99625	3.21244
18249	Gm48556	5xFAD	0.00444939	-0.000125931	385531	0.498769	0.469828	0.882951	0.374532	0.621762
18250	1700001L19Rik	5xFAD	0.00816638	0.00253206	388190	0.502209	0.382668	0.816566	1.37328	0.932642
18251	Adcy2	5xFAD	0.504735	-0.0207179	386257	0.499708	0.980368	1	36.4544	35.1295
18252	Gm35161	5xFAD	0.00884674	0.00224812	387472	0.501281	0.643736	1	1.49813	1.24352
18253	Tent4a	5xFAD	0.131323	-0.028887	373120	0.482713	0.0618774	0.551432	16.2297	19.5855
18254	Nsun2	5xFAD	0.193505	0.00700598	388109	0.502104	0.834812	1	22.7216	22.2798
18255	A530095I07Rik	5xFAD	0.000552743	0.000156128	386565	0.500107	0.895033	1	0.124844	0.103627
18256	Srd5a1	5xFAD	0.00937843	-0.0122987	380742	0.492573	0.0487224	0.513022	1.74782	3.21244
18257	Gm17108	5xFAD	0.0312534	-0.0179188	381090	0.493024	0.180144	0.755582	4.24469	5.59585
18258	Gm35618	5xFAD	0	-0.00550382	383679	0.496373	0.0157724	0.322396	0	0.725389
18259	Gm48819	5xFAD	0.00161485	0.000441552	386646	0.500212	0.852346	1	0.249688	0.207254
18260	Ube2ql1	5xFAD	0.0964839	-0.017761	375423	0.485692	0.0779756	0.594595	11.6105	14.5078
18261	Med10	5xFAD	0.0367473	0.0114824	388938	0.503177	0.486908	0.902624	4.11985	3.52332
18262	1700084F23Rik	5xFAD	0.000549578	-0.000598362	386564	0.500105	0.896306	1	0.124844	0.103627
18263	Gm3772	5xFAD	0.00419335	0.00280218	387612	0.501461	0.293938	0.798623	0.499376	0.207254
18264	AU017674	5xFAD	0.00174871	0.000978192	386565	0.500107	0.895033	1	0.124844	0.103627
18265	Ice1	5xFAD	0.355325	-0.0192848	379702	0.491229	0.468219	0.882745	37.8277	39.0674
18266	Gm36607	5xFAD	0.000396814	0.000396814	386965	0.500624	0.272873	0.770886	0.124844	0
18267	Adamts16	5xFAD	0.0702096	-0.00982983	376480	0.487059	0.0604261	0.551432	7.61548	10.3627
18268	Gm36529	5xFAD	0.000848503	-0.00300535	385842	0.499171	0.551393	0.937881	0.249688	0.414508
18269	8030423J24Rik	5xFAD	0	-0.000673462	386082	0.499482	0.362857	0.802032	0	0.103627
18270	1700112M02Rik	5xFAD	0.00427842	0.00187543	387776	0.501674	0.350884	0.802032	0.749064	0.414508
18271	Gm40999	5xFAD	0.00466274	0.00260017	388174	0.502188	0.198737	0.75749	0.749064	0.310881
18272	Irx1	5xFAD	0	0	386482	0.5	1	1	0	0
18273	Gm47902	5xFAD	0.00142448	0.00142448	386965	0.500624	0.272873	0.770886	0.124844	0
18274	Ndufs6	5xFAD	0.0367918	0.0110928	386972	0.500633	0.884804	1	3.49563	3.41969
18275	Mrpl36	5xFAD	0.0319674	-0.00519186	385613	0.498875	0.820101	1	4.36954	4.55959
18276	Lpcat1	5xFAD	0.107883	0.000294476	386112	0.49952	0.95238	1	12.8589	12.8497
18277	Slc6a3	5xFAD	0	0	386482	0.5	1	1	0	0
18278	Clptm1l	5xFAD	0.0640501	0.00394886	390573	0.505292	0.41163	0.839728	8.48939	7.35751
18279	Tert	5xFAD	0.0366386	-0.00110205	385078	0.498183	0.71969	1	4.49438	4.87047
18280	Slc6a19	5xFAD	0.000584328	-0.000406247	386564	0.500105	0.896306	1	0.124844	0.103627
18281	Slc12a7	5xFAD	0.00448167	-0.00221146	385608	0.498869	0.547728	0.937881	0.499376	0.725389
18282	Nkd2	5xFAD	0.00451181	-0.000387215	386408	0.499904	0.955151	1	0.499376	0.518135
18283	Trip13	5xFAD	0.00255077	-0.00459936	385119	0.498236	0.325607	0.802032	0.374532	0.725389
18284	Brd9	5xFAD	0.849368	0.0522955	403490	0.522002	0.104031	0.643889	67.166	65.4922
18285	Gm41002	5xFAD	0.00272082	0.00205271	387529	0.501354	0.233751	0.770886	0.374532	0.103627
18286	Gm15912	5xFAD	0.0139204	0.00205704	387717	0.501597	0.60533	0.986711	1.87266	1.5544
18287	Tppp	5xFAD	0.0650459	-0.00467239	384396	0.497301	0.693722	1	8.73908	9.2228
18288	Cep72	5xFAD	0.00468132	0.00067123	386412	0.499909	0.957573	1	0.499376	0.518135
18289	Slc9a3	5xFAD	0.00766035	0.00214236	388253	0.502291	0.223426	0.770886	0.873908	0.414508
18290	Exoc3	5xFAD	0.439008	-0.0334438	373784	0.483572	0.191027	0.755582	43.196	45.4922
18291	Ahrr	5xFAD	0.0311593	0.0111024	389764	0.504245	0.270012	0.770886	3.1211	2.27979
18292	Pdcd6	5xFAD	0.0638858	0.000881293	382182	0.494436	0.392683	0.826885	7.36579	8.60104
18293	Sdha	5xFAD	0.330163	-0.0424416	369992	0.478665	0.0726468	0.573755	34.4569	37.8238
18294	Ccdc127	5xFAD	0.0792459	-0.0298179	371776	0.480973	0.0114759	0.285793	8.98876	12.8497
18295	Lrrc14b	5xFAD	0.0092549	-0.0111147	380825	0.492681	0.0258967	0.399962	1.1236	2.59067
18296	Zfp72	5xFAD	0.0498472	-0.00510847	382792	0.495226	0.422413	0.850714	6.11735	7.04663
18297	Ftl1-ps1	5xFAD	0.0448964	-0.00963097	382164	0.494414	0.338061	0.802032	5.74282	6.83938
18298	Gm47428	5xFAD	0.0143836	-0.0075434	382050	0.494265	0.115461	0.643889	1.74782	2.90155
18299	E430024I08Rik	5xFAD	0.0981784	-0.0128873	381990	0.494189	0.468241	0.882745	12.2347	13.2642
18300	Gm49762	5xFAD	0.00429492	-0.00191069	385368	0.498559	0.524805	0.932777	0.749064	1.03627
18301	Zfp825	5xFAD	0.0245552	-0.00236856	386761	0.50036	0.935366	1	3.62047	3.52332
18302	Gm49763	5xFAD	0.00124759	0.000413323	386565	0.500107	0.895033	1	0.124844	0.103627
18303	Gm47467	5xFAD	0.00524186	-0.00497464	384488	0.49742	0.25477	0.770886	0.62422	1.1399
18304	Gm47469	5xFAD	0.0350349	0.022103	395332	0.511449	0.00501153	0.187109	4.24469	1.96891
18305	Gm46430	5xFAD	0.0380558	-0.024608	376612	0.48723	0.0246227	0.392014	4.61923	7.15026
18306	Erap1	5xFAD	0.027548	-0.00824601	384058	0.496864	0.507327	0.922018	3.74532	4.35233
18307	Cast	5xFAD	0.038963	-0.0184961	378408	0.489553	0.063599	0.558885	4.74407	6.83938
18308	Pcsk1	5xFAD	0.100371	-0.0957027	356712	0.461486	7.81938312590464e-06	0.00286834	11.236	18.4456
18309	1700037F03Rik	5xFAD	0.011203	0.00271311	387462	0.501268	0.64709	1	1.49813	1.24352
18310	Ell2	5xFAD	0.23407	-0.037669	373320	0.482971	0.107087	0.643889	23.7203	26.943
18311	Gm48302	5xFAD	0.00955915	-0.00279694	385770	0.499078	0.749038	1	1.37328	1.5544
18312	Glrx	5xFAD	0.0438317	-0.00876811	383880	0.496634	0.566991	0.949826	6.11735	6.73575
18313	Rhobtb3	5xFAD	0.207717	-0.0135357	376618	0.487237	0.212607	0.770886	21.7228	24.7668
18314	Spata9	5xFAD	0.00386672	-0.00632847	385494	0.498722	0.613541	0.994719	0.998752	1.24352
18315	Rfesd	5xFAD	0.0448513	-0.00930233	385058	0.498157	0.751018	1	6.11735	6.42487
18316	Gpr150	5xFAD	0.00389125	-0.00576713	384628	0.497601	0.343044	0.802032	0.873908	1.34715
18317	Arsk	5xFAD	0.0570383	-0.0166824	375128	0.48531	0.0217646	0.369895	6.11735	9.11917
18318	Ttc37	5xFAD	0.418637	-0.0347958	373458	0.48315	0.175598	0.755582	41.3233	43.9378
18319	Fam81b	5xFAD	0.0037773	0.00279382	387132	0.50084	0.508612	0.922018	0.374532	0.207254
18320	Gm31219	5xFAD	0	-0.000962629	385682	0.498964	0.197742	0.755582	0	0.207254
18321	Mctp1	5xFAD	1.25392	-0.0880418	367112	0.474939	0.0674001	0.562986	73.5331	77.3057
18322	Slf1	5xFAD	0.554121	-0.0678078	363735	0.470571	0.0237605	0.386215	49.1885	54.3005
18323	2210408I21Rik	5xFAD	1.00603	-0.134559	349334	0.45194	0.000439642	0.0474699	69.7878	76.4767
18324	Fam172a	5xFAD	1.01561	-0.0674163	367340	0.475234	0.0703865	0.566088	71.9101	76.5803
18325	Pou5f2	5xFAD	0.0108156	-0.00274676	385531	0.498769	0.695149	1	1.62297	1.86528
18326	Gm38604	5xFAD	0.15602	-0.00673358	381824	0.493974	0.511352	0.92206	16.9788	18.2383
18327	3110006O06Rik	5xFAD	0.00362465	-0.00331046	384890	0.49794	0.347835	0.802032	0.62422	1.03627
18328	Nr2f1	5xFAD	0.205857	0.0158696	393060	0.50851	0.375225	0.810106	20.7241	18.9637
18329	A830082K12Rik	5xFAD	0.535963	0.0231198	391222	0.506131	0.627408	1	45.1935	45.5959
18330	Gm48399	5xFAD	0	0	386482	0.5	1	1	0	0
18331	Gm31946	5xFAD	0.00174298	-0.000870242	385765	0.499072	0.414373	0.839728	0.124844	0.310881
18332	Gm32067	5xFAD	0.00947371	0.00879909	389944	0.504478	0.00852947	0.247628	0.998752	0.103627
18333	Gm48402	5xFAD	0	0	386482	0.5	1	1	0	0
18334	Gm29318	5xFAD	0	0	386482	0.5	1	1	0	0
18335	Gm28526	5xFAD	0.001992	-0.00462512	383845	0.496588	0.069705	0.564757	0.249688	0.932642
18336	Arrdc3	5xFAD	0.10435	0.0140307	392861	0.508252	0.277234	0.777869	12.2347	10.5699
18337	1700023H06Rik	5xFAD	0.00112481	-0.00350032	384962	0.498033	0.157473	0.729648	0.124844	0.518135
18338	5430425K12Rik	5xFAD	0	-0.000429099	386082	0.499482	0.362857	0.802032	0	0.103627
18339	Gm4211	5xFAD	0.0147329	0.00386812	389376	0.503744	0.210025	0.770886	1.9975	1.24352
18340	9330111N05Rik	5xFAD	0.0208247	-0.0126599	381898	0.49407	0.177851	0.755582	2.87141	4.04145
18341	Gm49375	5xFAD	0	-0.00170612	385682	0.498964	0.197742	0.755582	0	0.207254
18342	Adgrv1	5xFAD	0.0230928	-0.015766	380317	0.492024	0.0786544	0.596839	2.87141	4.45596
18343	Lysmd3	5xFAD	0.0600359	-0.0148541	378861	0.49014	0.14316	0.708665	7.61548	9.53368
18344	Polr3g	5xFAD	0.0446174	0.0149766	394984	0.510999	0.0355513	0.451164	6.2422	4.04145
18345	Mblac2	5xFAD	0.421538	0.0196049	390383	0.505046	0.680943	1	40.5743	40.6218
18346	Gm17259	5xFAD	0.012285	-0.00108617	385402	0.498602	0.633848	1	1.37328	1.65803
18347	Cetn3	5xFAD	0.179215	-0.0243712	374684	0.484737	0.128055	0.664676	20.4744	23.5233
18348	Gm48155	5xFAD	0.00551348	0.00551348	388895	0.503121	0.0140259	0.31131	0.62422	0
18349	2310067P03Rik	5xFAD	0.00586453	0.0010403	387853	0.501773	0.366806	0.806213	0.873908	0.518135
18350	Mef2c	5xFAD	1.65254	-0.177538	339260	0.438907	9.36809455303499e-06	0.00326022	84.8939	88.601
18351	C130071C03Rik	5xFAD	1.43365	-0.124569	349709	0.452425	0.000557575	0.0544438	83.6454	88.1865
18352	Gm26803	5xFAD	0.0428186	-0.0211522	378182	0.489261	0.0812455	0.607049	5.99251	8.0829
18353	2810049E08Rik	5xFAD	0.198323	-0.0514942	366704	0.474412	0.0147207	0.319346	22.4719	27.0466
18354	Gm4241	5xFAD	0.00550415	-0.00452124	383298	0.49588	0.0948834	0.643889	0.62422	1.45078
18355	Gm17750	5xFAD	0.0255948	-0.00730783	386927	0.500575	0.892776	1	3.37079	3.21244
18356	A230107N01Rik	5xFAD	0.0197448	-0.00583707	386029	0.499413	0.888755	1	3.1211	3.21244
18357	Tmem161b	5xFAD	0.555561	0.0242563	394362	0.510194	0.430588	0.862395	51.8102	49.2228
18358	Gm49223	5xFAD	0.00611399	-0.000868262	386338	0.499812	0.937945	1	0.998752	1.03627
18359	Ccnh	5xFAD	0.373952	-0.0707105	359766	0.465437	0.00490168	0.184194	37.578	43.4197
18360	Rasa1	5xFAD	0.88387	0.0450189	401028	0.518818	0.164457	0.740189	66.2921	66.3212
18361	Cox7c	5xFAD	0.286566	-0.0352302	371389	0.480473	0.0889435	0.634801	30.3371	34.1969
18362	Edil3	5xFAD	1.204	-0.169622	350516	0.453469	0.000644645	0.0597232	67.4157	74.4041
18363	Hapln1	5xFAD	0.0760513	-0.0284419	379856	0.491428	0.19625	0.755582	7.49064	9.11917
18364	Vcan	5xFAD	0.0950863	-0.0242746	384745	0.497752	0.751634	1	9.61298	9.84456
18365	Gm4117	5xFAD	0.0821509	0.0317041	398141	0.515083	0.0192717	0.356117	9.48814	6.5285
18366	Xrcc4	5xFAD	0.283297	-0.0134525	383760	0.496478	0.752201	1	29.588	29.8446
18367	Tmem167	5xFAD	0.168057	-0.0309897	374948	0.485078	0.129785	0.669082	19.7253	22.2798
18368	Gm29680	5xFAD	0.00131466	0.000605478	386565	0.500107	0.895033	1	0.124844	0.103627
18369	Gm47520	5xFAD	0	0	386482	0.5	1	1	0	0
18370	Atp6ap1l	5xFAD	0.0227197	-0.00250954	386983	0.500648	0.87935	1	3.37079	3.21244
18371	Rps23	5xFAD	0.123696	-0.0111292	381254	0.493236	0.432488	0.864881	14.4819	15.7513
18372	Atg10	5xFAD	0.396908	-0.0161864	378428	0.48958	0.388029	0.821816	37.0787	39.2746
18373	Gm47381	5xFAD	0.000661441	-0.000444623	386564	0.500105	0.896306	1	0.124844	0.103627
18374	A830009L08Rik	5xFAD	0.0153346	-0.011599	382462	0.494799	0.158148	0.729648	1.87266	2.90155
18375	Ssbp2	5xFAD	1.4524	0.0316947	399032	0.516236	0.23828	0.770886	82.2722	83.1088
18376	4833422C13Rik	5xFAD	0.209269	0.0148793	389488	0.503888	0.69829	1	22.4719	21.8653
18377	Acot12	5xFAD	0.0117636	0.00893993	391241	0.506156	0.0125662	0.297455	1.74782	0.518135
18378	Zcchc9	5xFAD	0.178854	-0.0287615	373091	0.482675	0.0834954	0.616365	20.0999	23.6269
18379	Ckmt2	5xFAD	0.0248311	-0.00664252	385758	0.499063	0.843099	1	3.99501	4.14508
18380	1700119I11Rik	5xFAD	0.00172071	0.00172071	387930	0.501873	0.0572322	0.539306	0.374532	0
18381	Rasgrf2	5xFAD	1.19638	-0.000698519	387800	0.501704	0.90095	1	72.9089	75.4404
18382	Msh3	5xFAD	0.274869	0.00632936	385476	0.498699	0.906361	1	28.4644	29.4301
18383	Gm20379	5xFAD	0.00234585	-0.00114963	386325	0.499796	0.892438	1	0.374532	0.414508
18384	Dhfr	5xFAD	0.0318091	0.00404368	390058	0.504626	0.314788	0.802032	4.36954	3.41969
18385	C030017D09Rik	5xFAD	0.000743575	-0.000778719	386243	0.49969	0.807681	1	0.249688	0.310881
18386	Ankrd34b	5xFAD	0.0358805	-0.00632524	383102	0.495627	0.376406	0.810878	3.99501	4.87047
18387	Fam151b	5xFAD	0.0614861	0.00465099	387783	0.501682	0.793452	1	7.99001	7.66839
18388	Zfyve16	5xFAD	0.3451	0.0222415	395402	0.511539	0.325076	0.802032	36.2047	33.4715
18389	Serinc5	5xFAD	0.211724	-0.0303144	376018	0.486462	0.195011	0.755582	23.3458	25.8031
18390	Thbs4	5xFAD	0.00151787	-0.00087638	386164	0.499588	0.676027	1	0.124844	0.207254
18391	Mtx3	5xFAD	0.0958834	0.00120042	388050	0.502029	0.786653	1	11.236	10.7772
18392	Cmya5	5xFAD	0.018108	-0.00795471	382640	0.49503	0.243521	0.770886	2.74657	3.73057
18393	Gm4814	5xFAD	0.00180723	0.00180723	387930	0.501873	0.0572322	0.539306	0.374532	0
18394	A630019I02Rik	5xFAD	0	0	386482	0.5	1	1	0	0
18395	Tent2	5xFAD	0.485133	-0.0287388	375642	0.485975	0.271805	0.770886	45.9426	48.7047
18396	Homer1	5xFAD	0.59331	-0.118672	350932	0.454008	0.000457906	0.0485542	50.1873	57.6166
18397	Jmy	5xFAD	0.269932	-0.0907561	349420	0.452052	3.63709535224902e-05	0.00880401	28.7141	37.7202
18398	Bhmt	5xFAD	0.0039619	0.00328443	388494	0.502602	0.0614479	0.551432	0.62422	0.103627
18399	Bhmt2	5xFAD	0.00512837	0.004552	388496	0.502605	0.0611902	0.551432	0.62422	0.103627
18400	Dmgdh	5xFAD	0.00760999	0.00354536	387460	0.501265	0.536236	0.934415	0.873908	0.621762
18401	AW495222	5xFAD	0.0021112	0.000109822	385928	0.499283	0.65527	1	0.374532	0.518135
18402	Gm47210	5xFAD	0	-0.000629694	386082	0.499482	0.362857	0.802032	0	0.103627
18403	Arsb	5xFAD	0.347034	-0.0214566	380348	0.492064	0.499851	0.916911	34.4569	35.544
18404	Gm47216	5xFAD	0.00070996	0.00070996	386965	0.500624	0.272873	0.770886	0.124844	0
18405	Lhfpl2	5xFAD	0.0225501	-0.0058817	383798	0.496526	0.437057	0.870235	3.24594	3.93782
18406	Scamp1	5xFAD	0.285801	-0.0310767	375680	0.486024	0.222126	0.770886	31.0861	33.057
18407	Gm32089	5xFAD	0.00143605	0.000340763	387046	0.500729	0.459391	0.876402	0.249688	0.103627
18408	Gm48102	5xFAD	0.000808659	0.000130172	387046	0.500729	0.459391	0.876402	0.249688	0.103627
18409	Gm9776	5xFAD	0.00531871	-0.00337104	385366	0.498556	0.52406	0.93228	0.749064	1.03627
18410	Ap3b1	5xFAD	0.419884	-0.00176058	387461	0.501266	0.918419	1	42.0724	41.2435
18411	Gm32305	5xFAD	0	-0.000871605	386082	0.499482	0.362857	0.802032	0	0.103627
18412	Gm32351	5xFAD	0	0	386482	0.5	1	1	0	0
18413	Tbca	5xFAD	0.202232	-0.0228045	377250	0.488055	0.246342	0.770886	22.5968	24.7668
18414	Otp	5xFAD	0	-0.00118768	386082	0.499482	0.362857	0.802032	0	0.103627
18415	Wdr41	5xFAD	0.192287	-0.0378549	368994	0.477375	0.0279656	0.412099	21.2235	25.8031
18416	Gm48350	5xFAD	0.0100854	-0.00277075	384028	0.496825	0.270199	0.770886	1.1236	1.76166
18417	Gm48420	5xFAD	0.0123338	-0.00644048	383913	0.496676	0.318564	0.802032	1.62297	2.27979
18418	Pde8b	5xFAD	0.884003	-0.0210302	381042	0.492962	0.60295	0.984724	63.9201	67.772
18419	Gm16243	5xFAD	0	0	386482	0.5	1	1	0	0
18420	Zbed3	5xFAD	0.0427533	-0.00378562	388202	0.502225	0.691497	1	6.11735	5.59585
18421	Aggf1	5xFAD	0.109453	-0.0126279	379370	0.490798	0.27466	0.774158	13.3583	15.2332
18422	Crhbp	5xFAD	0.173263	0.0293908	393200	0.508691	0.322038	0.802032	16.6042	15.2332
18423	F2rl1	5xFAD	0.00309794	0.000829693	386729	0.500319	0.819037	1	0.374532	0.310881
18424	F2r	5xFAD	0.00530944	-0.00146414	386565	0.500107	0.958599	1	0.749064	0.725389
18425	Iqgap2	5xFAD	0.695573	0.0362369	392530	0.507824	0.53964	0.934415	47.4407	47.2539
18426	F2rl2	5xFAD	0.012182	0.000278173	386666	0.500237	0.934648	1	1.49813	1.45078
18427	AC171003.1	5xFAD	0.0373908	-0.0059506	382963	0.495447	0.376471	0.810927	4.36954	5.28497
18428	AC163685.1	5xFAD	0.0776638	0.0242621	395588	0.511779	0.0576323	0.54095	8.48939	6.21762
18429	Sv2c	5xFAD	0.146322	0.00569009	387184	0.500908	0.905149	1	11.4856	11.2953
18430	Gm20075	5xFAD	0.0059213	0.00228333	388172	0.502186	0.199268	0.758206	0.749064	0.310881
18431	Gm29543	5xFAD	0	0	386482	0.5	1	1	0	0
18432	Poc5	5xFAD	0.087392	0.0135193	394408	0.510253	0.152995	0.729648	11.1111	9.01554
18433	Ankdd1b	5xFAD	0.0010767	-0.00306372	384963	0.498034	0.157746	0.729648	0.124844	0.518135
18434	Polk	5xFAD	0.107128	-0.00370936	383228	0.49579	0.599992	0.981545	12.3596	13.2642
18435	Col4a3bp	5xFAD	0.472018	-0.0586814	365745	0.473171	0.0353809	0.450265	44.9438	49.2228
18436	Hmgcr	5xFAD	0.191138	-0.0385924	370020	0.478703	0.03839	0.468242	21.3483	25.5959
18437	Ankrd31	5xFAD	0.0186871	0.0120241	391225	0.506135	0.0128667	0.301211	1.74782	0.518135
18438	Gcnt4	5xFAD	0.00348795	0.00211725	388094	0.502085	0.165287	0.740189	0.62422	0.207254
18439	Gm48597	5xFAD	0	-0.000537692	386082	0.499482	0.362857	0.802032	0	0.103627
18440	Fam169a	5xFAD	0.325553	-0.0367809	367735	0.475746	0.0406202	0.476897	32.9588	38.342
18441	Gm6169	5xFAD	0.000397349	0.000397349	386965	0.500624	0.272873	0.770886	0.124844	0
18442	Nsa2	5xFAD	0.15799	-0.000778593	382615	0.494997	0.588931	0.96976	17.4782	18.5492
18443	Gfm2	5xFAD	0.329889	-0.00811631	384846	0.497883	0.856511	1	34.7066	34.3005
18444	Hexb	5xFAD	0.257449	0.00248961	389448	0.503836	0.726242	1	28.839	27.6684
18445	Enc1	5xFAD	0.0324651	-0.0057982	383721	0.496427	0.482853	0.897381	4.36954	5.07772
18446	Gm33447	5xFAD	0	0	386482	0.5	1	1	0	0
18447	Lncenc1	5xFAD	0.00818443	0.00398966	388340	0.502403	0.239746	0.770886	0.998752	0.518135
18448	Gm2379	5xFAD	0	0	386482	0.5	1	1	0	0
18449	Gm5086	5xFAD	0.00536267	0.00267551	388655	0.502811	0.117242	0.643889	0.873908	0.310881
18450	5330416C01Rik	5xFAD	0.00362576	0.00229745	387130	0.500838	0.509919	0.922018	0.374532	0.207254
18451	Gm26619	5xFAD	0.000722803	0.000509612	386565	0.500107	0.895033	1	0.124844	0.103627
18452	Gm10260	5xFAD	0.00229842	0.00208523	387048	0.500732	0.457797	0.876402	0.249688	0.103627
18453	Gm41031	5xFAD	0.00303675	0.00303675	387930	0.501873	0.0572322	0.539306	0.374532	0
18454	Gm34388	5xFAD	0	0	386482	0.5	1	1	0	0
18455	Arhgef28	5xFAD	0.272099	0.0197708	394324	0.510145	0.331113	0.802032	25.8427	23.6269
18456	Utp15	5xFAD	0.0596182	-0.0279842	373799	0.483591	0.0201753	0.362723	7.86517	11.0881
18457	Ankra2	5xFAD	0.205801	-0.0279132	376233	0.48674	0.203963	0.767056	23.3458	25.6995
18458	Gm21976	5xFAD	0.00195759	-0.00015826	387127	0.500834	0.511883	0.92206	0.374532	0.207254
18459	Btf3	5xFAD	0.0556225	0.00232843	384320	0.497202	0.646069	1	6.61673	7.25389
18460	Gm9828	5xFAD	0.0561407	0.00797214	390783	0.505564	0.353662	0.802032	7.36579	6.21762
18461	Foxd1	5xFAD	0.00395199	-0.00363534	385206	0.498348	0.400415	0.835342	0.499376	0.829016
18462	2310005E17Rik	5xFAD	0.00173421	0.00173421	387448	0.501248	0.120689	0.643889	0.249688	0
18463	Gm48050	5xFAD	0	-0.000768722	386082	0.499482	0.362857	0.802032	0	0.103627
18464	Tmem174	5xFAD	0	0	386482	0.5	1	1	0	0
18465	Tmem171	5xFAD	0	-0.000344499	386082	0.499482	0.362857	0.802032	0	0.103627
18466	Gm9465	5xFAD	0.00138196	0.000555822	386565	0.500107	0.895033	1	0.124844	0.103627
18467	Fcho2	5xFAD	0.575269	-0.0451876	370773	0.479676	0.120464	0.643889	50.5618	55.8549
18468	D130062J10Rik	5xFAD	0.0245104	0.00462509	389939	0.504472	0.273077	0.771189	3.49563	2.59067
18469	Gm47551	5xFAD	0.0324878	0.012934	393242	0.508744	0.0401895	0.476897	4.24469	2.48705
18470	Tnpo1	5xFAD	0.506116	-0.0444901	371116	0.480121	0.121383	0.645079	46.8165	50.1554
18471	2310020H05Rik	5xFAD	0	0	386482	0.5	1	1	0	0
18472	Gm807	5xFAD	0.0013407	0.0013407	386965	0.500624	0.272873	0.770886	0.124844	0
18473	Zfp366	5xFAD	0.0021295	-0.000339847	386246	0.499694	0.810048	1	0.249688	0.310881
18474	Ptcd2	5xFAD	0.0934807	-0.00426652	384810	0.497837	0.774861	1	10.9863	11.399
18475	Mrps27	5xFAD	0.195906	0.038829	400878	0.518624	0.0549605	0.539306	22.2222	18.7565
18476	6430562O15Rik	5xFAD	0.01579	-0.0170612	378438	0.489593	0.00934812	0.257619	1.74782	3.8342
18477	Map1b	5xFAD	1.0213	-0.0958556	359140	0.464626	0.00973235	0.262463	71.5356	76.3731
18478	Gm26559	5xFAD	0.00804142	-0.000404066	387450	0.501251	0.651462	1	1.49813	1.24352
18479	Cartpt	5xFAD	0.0209864	-0.0156865	379662	0.491177	0.0232514	0.380717	1.74782	3.52332
18480	Mccc2	5xFAD	0.215589	-0.0409764	369291	0.477759	0.0376774	0.465734	24.0949	28.2902
18481	Bdp1	5xFAD	0.564735	-0.0198561	380142	0.491797	0.528998	0.934415	52.0599	52.4352
18482	BC001981	5xFAD	0.00120659	-0.000901212	386163	0.499587	0.675067	1	0.124844	0.207254
18483	Serf1	5xFAD	0.0269429	0.00335097	386949	0.500604	0.883566	1	3.1211	3.00518
18484	Smn1	5xFAD	0.0429615	-0.000499655	385143	0.498267	0.749396	1	5.24345	5.59585
18485	Naip2	5xFAD	0.00105429	0.00015541	386165	0.499589	0.676988	1	0.124844	0.207254
18486	Naip5	5xFAD	0	-0.00242901	385281	0.498446	0.114506	0.643889	0	0.310881
18487	Naip6	5xFAD	0	-0.00149522	385682	0.498964	0.197742	0.755582	0	0.207254
18488	Naip1	5xFAD	0.00396359	-0.00272005	385210	0.498353	0.401893	0.836352	0.499376	0.829016
18489	Gtf2h2	5xFAD	0.154187	-0.0184641	379013	0.490337	0.315067	0.802032	18.8514	20.7254
18490	Ocln	5xFAD	0.00840836	0.00266078	388021	0.50199	0.379725	0.814833	1.1236	0.725389
18491	Gm48596	5xFAD	0.000333776	0.000333776	386965	0.500624	0.272873	0.770886	0.124844	0
18492	Marveld2	5xFAD	0.0176279	0.00795571	391782	0.506856	0.0342129	0.443331	2.62172	1.24352
18493	Rad17	5xFAD	0.23279	-0.0100363	384056	0.496861	0.770648	1	26.7166	26.943
18494	Ak6	5xFAD	0.0973372	0.0114606	388540	0.502661	0.720049	1	10.9863	10.5699
18495	Taf9	5xFAD	0.00115956	-0.00619413	383840	0.496581	0.069177	0.564757	0.249688	0.932642
18496	Ccdc125	5xFAD	0.0072001	-0.00535443	386468	0.499981	0.994355	1	1.24844	1.24352
18497	Cdk7	5xFAD	0.24265	0.0109047	393335	0.508865	0.40673	0.839728	27.3408	25.3886
18498	Mrps36	5xFAD	0.0495242	-0.0118357	382542	0.494902	0.407903	0.839728	6.61673	7.56477
18499	Cenph	5xFAD	0.0153642	-0.00100307	385639	0.498909	0.736212	1	1.74782	1.96891
18500	Ccnb1	5xFAD	0.00255604	0.000756636	386648	0.500215	0.850561	1	0.249688	0.207254
18501	Slc30a5	5xFAD	0.23868	-0.0125864	378576	0.489771	0.341726	0.802032	25.593	27.772
18502	Gm29502	5xFAD	0.0385809	0.0145231	392348	0.507588	0.09673	0.643889	4.61923	3.10881
18503	5930438M14Rik	5xFAD	0	0	386482	0.5	1	1	0	0
18504	4932411K12Rik	5xFAD	0.00275913	-0.00271305	385048	0.498144	0.247671	0.770886	0.249688	0.621762
18505	Pik3r1	5xFAD	0.166291	-0.0413921	368436	0.476652	0.0147515	0.31936	17.1036	21.7617
18506	Gm29927	5xFAD	0	-0.00120269	385682	0.498964	0.197742	0.755582	0	0.207254
18507	Cd180	5xFAD	0.00790612	0.00079457	387221	0.500955	0.690913	1	1.1236	0.932642
18508	Mast4	5xFAD	0.733146	-0.0532661	372649	0.482103	0.18033	0.755582	58.8015	61.2435
18509	1700099I09Rik	5xFAD	0	0	386482	0.5	1	1	0	0
18510	Gm17160	5xFAD	0.00404393	-0.00257356	385289	0.498456	0.466618	0.882745	0.62422	0.932642
18511	Gm30551	5xFAD	0.00412716	0.00171033	387211	0.500942	0.530656	0.934415	0.499376	0.310881
18512	Srek1	5xFAD	1.16695	-0.0373142	375029	0.485182	0.281298	0.784051	79.5256	81.658
18513	Erbin	5xFAD	0.618477	-0.0745545	359696	0.465346	0.00856798	0.248289	52.0599	58.4456
18514	Gm47849	5xFAD	0.0149509	0.000441446	385973	0.499341	0.831211	1	1.62297	1.76166
18515	Gm47851	5xFAD	0.00768988	0.00246226	386190	0.499621	0.858339	1	0.749064	0.829016
18516	Nln	5xFAD	0.379448	-0.0488702	371444	0.480544	0.111623	0.643889	38.8265	41.1399
18517	Sgtb	5xFAD	0.176095	-0.0524561	365690	0.473101	0.0084912	0.247046	20.5993	25.4922
18518	Trappc13	5xFAD	0.147821	-0.00255722	383460	0.49609	0.670073	1	17.2285	18.0311
18519	Shld3	5xFAD	0.00893584	-0.00132946	386878	0.500512	0.843673	1	1.24844	1.1399
18520	Trim23	5xFAD	0.249408	-0.00262509	383169	0.495713	0.695984	1	27.7154	28.8083
18521	Ppwd1	5xFAD	0.330356	-0.0425328	371080	0.480073	0.0914555	0.64279	33.7079	36.9948
18522	Cenpk	5xFAD	0.012407	-0.00274073	384691	0.497682	0.460506	0.87797	1.49813	1.96891
18523	Adamts6	5xFAD	0.377174	-0.0454279	373479	0.483177	0.150344	0.726011	32.834	35.7513
18524	Cwc27	5xFAD	0.624909	-0.0403372	370353	0.479133	0.115167	0.643889	54.6816	59.0674
18525	2610204G07Rik	5xFAD	0.0476603	-0.00860849	383330	0.495922	0.482471	0.896939	5.86767	6.63212
18526	Srek1ip1	5xFAD	0.103479	-0.036318	367264	0.475137	0.00373877	0.16105	12.2347	17.3057
18527	Shisal2b	5xFAD	0.00264849	-0.000493276	388089	0.502078	0.166604	0.740189	0.62422	0.207254
18528	Rgs7bp	5xFAD	0.920724	-0.115375	352752	0.456363	0.00137043	0.0925382	68.04	73.4715
18529	4933425L06Rik	5xFAD	0	0	386482	0.5	1	1	0	0
18530	Rnf180	5xFAD	0.376199	-0.0374993	370684	0.479561	0.0922958	0.643544	36.829	40.9326
18531	Htr1a	5xFAD	0.00293315	-0.00184317	385606	0.498866	0.546812	0.937881	0.499376	0.725389
18532	Gm10739	5xFAD	0.00480347	-0.000385812	386412	0.499909	0.957573	1	0.499376	0.518135
18533	Gm30411	5xFAD	0	-0.00105425	386082	0.499482	0.362857	0.802032	0	0.103627
18534	Gm28989	5xFAD	0.00088262	-0.00382757	384162	0.496998	0.0615359	0.551432	0.124844	0.725389
18535	Ipo11	5xFAD	0.543031	-0.00418706	385666	0.498944	0.935078	1	50.437	51.2953
18536	Gm28988	5xFAD	0.00388483	-0.00380953	385678	0.498959	0.610757	0.992576	0.62422	0.829016
18537	Dimt1	5xFAD	0.229826	0.00901869	390013	0.504567	0.666128	1	26.2172	25.0777
18538	Kif2a	5xFAD	0.601777	-0.0600217	365593	0.472975	0.0407916	0.476897	53.1835	58.7565
18539	3830408C21Rik	5xFAD	0.0728869	0.0149248	391718	0.506773	0.293315	0.798623	8.61423	7.25389
18540	Gm48684	5xFAD	0.00234626	0.00234626	387448	0.501248	0.120689	0.643889	0.249688	0
18541	Gm31452	5xFAD	0.0047931	-0.000506388	386491	0.500011	0.99561	1	0.62422	0.621762
18542	AI197445	5xFAD	0.00726661	0.00108628	388404	0.502486	0.257295	0.770886	1.1236	0.621762
18543	Gm32004	5xFAD	0.00527905	-0.00319038	386487	0.500006	0.997805	1	0.62422	0.621762
18544	Zswim6	5xFAD	0.956776	-0.103193	361000	0.467032	0.0153403	0.321803	66.417	71.5026
18545	B230220B15Rik	5xFAD	0.00121688	0.00121688	386965	0.500624	0.272873	0.770886	0.124844	0
18546	Ndufaf2	5xFAD	0.281562	-0.0131769	382274	0.494555	0.630758	1	30.5868	31.6062
18547	Smim15	5xFAD	0.0235493	0.0133181	392576	0.507883	0.0266931	0.407986	3.1211	1.5544
18548	Ercc8	5xFAD	0.0580728	-0.0311827	373338	0.482995	0.0163431	0.328307	7.86517	11.1917
18549	Elovl7	5xFAD	0.0635993	0.00941985	391725	0.506782	0.265515	0.770886	7.74032	6.32124
18550	Gm2822	5xFAD	0	-0.00121755	385682	0.498964	0.197742	0.755582	0	0.207254
18551	Depdc1b	5xFAD	0.00158012	-0.000598832	385765	0.499072	0.414373	0.839728	0.124844	0.310881
18552	Pde4d	5xFAD	2.57725	-0.0719698	370013	0.478693	0.122661	0.648819	97.0037	98.2383
18553	Rab3c	5xFAD	1.42553	-0.0785739	369996	0.478672	0.121772	0.646362	83.6454	87.8756
18554	Plk2	5xFAD	0.16602	-0.0306911	378120	0.489181	0.264915	0.770886	19.4757	21.0363
18555	Gm33045	5xFAD	0.0142267	0.000998635	388167	0.502179	0.487731	0.903349	1.9975	1.5544
18556	4930526H09Rik	5xFAD	0	0	386482	0.5	1	1	0	0
18557	Gm38397	5xFAD	0	0	386482	0.5	1	1	0	0
18558	3110015C05Rik	5xFAD	0	-0.000455913	386082	0.499482	0.362857	0.802032	0	0.103627
18559	Gm6270	5xFAD	0	0	386482	0.5	1	1	0	0
18560	Gpbp1	5xFAD	0.344532	-0.0359266	370588	0.479438	0.0865807	0.628573	35.206	39.3782
18561	Gm15290	5xFAD	0.000674917	0.000674917	386965	0.500624	0.272873	0.770886	0.124844	0
18562	Gm15286	5xFAD	0.00330339	0.000584285	387126	0.500833	0.512539	0.92206	0.374532	0.207254
18563	Mier3	5xFAD	0.117381	-0.0246125	376580	0.487188	0.146098	0.715025	14.7316	17.0984
18564	Gm15287	5xFAD	0	0	386482	0.5	1	1	0	0
18565	Map3k1	5xFAD	0.15072	-0.0426878	371412	0.480503	0.0403284	0.476897	17.3533	20.9326
18566	Gm15327	5xFAD	0.00560709	0.000805761	386493	0.500014	0.994512	1	0.62422	0.621762
18567	Gm15326	5xFAD	0	-0.00110606	386082	0.499482	0.362857	0.802032	0	0.103627
18568	Ankrd55	5xFAD	0.297832	-0.0644304	363172	0.469843	0.00951285	0.259524	30.8365	36.2694
18569	Gm48837	5xFAD	0.0206774	-0.00538746	381664	0.493766	0.129986	0.669286	2.37203	3.62694
18570	Il6st	5xFAD	0.108179	-0.0162738	376254	0.486767	0.11861	0.643889	13.1086	15.8549
18571	Il31ra	5xFAD	0.0211377	-0.00465503	383612	0.496286	0.391284	0.825889	2.99625	3.73057
18572	Ddx4	5xFAD	0.0338214	0.0152232	393292	0.508809	0.0387365	0.468242	4.24469	2.48705
18573	Slc38a9	5xFAD	0.505514	-0.0110548	382499	0.494846	0.686211	1	47.3159	47.3575
18574	Gm47827	5xFAD	0.0507189	-0.00672204	384627	0.4976	0.691343	1	6.61673	7.04663
18575	Plpp1	5xFAD	0.149216	-0.0105778	381850	0.494006	0.510846	0.922018	16.7291	17.9275
18576	Mtrex	5xFAD	0.320355	-0.0232667	378398	0.489541	0.37361	0.808532	34.2072	35.6477
18577	Dhx29	5xFAD	0.120106	-0.00920172	380796	0.492643	0.391731	0.826293	14.2322	15.7513
18578	Ccno	5xFAD	0.00496306	0.00496306	389378	0.503745	0.00710406	0.227058	0.749064	0
18579	Mcidas	5xFAD	0.00462165	0.00195654	387211	0.500942	0.530656	0.934415	0.499376	0.310881
18580	Cdc20b	5xFAD	0.00305554	-0.0015966	385927	0.499281	0.654688	1	0.374532	0.518135
18581	Gpx8	5xFAD	0.00121318	-0.00168067	385364	0.498553	0.25484	0.770886	0.124844	0.414508
18582	Gzma	5xFAD	0	0	386482	0.5	1	1	0	0
18583	Gzmk	5xFAD	0.0287135	-0.0193868	380957	0.492852	0.164961	0.740189	4.11985	5.49223
18584	Esm1	5xFAD	0.00719355	0.00171464	386662	0.500232	0.915935	1	0.873908	0.829016
18585	BC067074	5xFAD	0.00961817	-0.00858053	382950	0.49543	0.158116	0.729648	1.37328	2.27979
18586	Gm41071	5xFAD	0	0	386482	0.5	1	1	0	0
18587	4921509O07Rik	5xFAD	0.00382415	-0.00252083	385606	0.498866	0.546812	0.937881	0.499376	0.725389
18588	Gm34471	5xFAD	0.0151444	-0.01419	381671	0.493775	0.144136	0.711379	2.62172	3.8342
18589	Snx18	5xFAD	0.0473968	-0.0300452	374714	0.484775	0.0181612	0.34522	6.2422	9.2228
18590	Hspb3	5xFAD	0.00557751	0.0039136	387132	0.50084	0.508612	0.922018	0.374532	0.207254
18591	Gm34586	5xFAD	0.0011283	0.000481572	387046	0.500729	0.459391	0.876402	0.249688	0.103627
18592	Arl15	5xFAD	1.17074	-0.0590223	368726	0.477027	0.0930793	0.643889	74.407	73.4715
18593	A430090L17Rik	5xFAD	0.0495546	-0.0258346	374590	0.484615	0.0195998	0.359327	6.61673	9.63731
18594	Ndufs4	5xFAD	0.433605	-0.0739539	361124	0.467193	0.0094336	0.25814	42.9463	47.6684
18595	Fst	5xFAD	0	0	386482	0.5	1	1	0	0
18596	Gm47040	5xFAD	0	0	386482	0.5	1	1	0	0
18597	4930467J12Rik	5xFAD	0	0	386482	0.5	1	1	0	0
18598	4930544M13Rik	5xFAD	0.00122717	0.00122717	387448	0.501248	0.120689	0.643889	0.249688	0
18599	Mocs2	5xFAD	0.0447935	-0.0324024	371494	0.480609	0.00316813	0.147706	6.11735	9.94819
18600	Itga2	5xFAD	0.0176641	-0.00902186	384458	0.497381	0.504903	0.922018	2.49688	3.00518
18601	Itga1	5xFAD	0.0109658	-0.004725	382985	0.495475	0.162278	0.738396	1.37328	2.27979
18602	Pelo	5xFAD	0.00570793	-0.000548399	384495	0.497429	0.256442	0.770886	0.62422	1.1399
18603	Gm10734	5xFAD	0	0	386482	0.5	1	1	0	0
18604	Gm47914	5xFAD	0	-0.000690774	386082	0.499482	0.362857	0.802032	0	0.103627
18605	4930435F18Rik	5xFAD	0	0	386482	0.5	1	1	0	0
18606	Parp8	5xFAD	0.740396	-0.0255432	378258	0.48936	0.427554	0.857767	59.176	63.8342
18607	Emb	5xFAD	0.137506	0.0054887	390722	0.505485	0.536737	0.934415	16.9788	15.7513
18608	Gm17509	5xFAD	0.00274548	-0.00263619	384648	0.497627	0.163366	0.738726	0.249688	0.725389
18609	Hcn1	5xFAD	2.21652	0.027067	386316	0.499784	0.987546	1	93.1336	92.228
18610	4933413L06Rik	5xFAD	0.372605	0.000361648	384970	0.498043	0.868471	1	34.9563	36.0622
18611	Mrps30	5xFAD	0.0402254	-0.00237932	384883	0.497931	0.694104	1	4.86891	5.28497
18612	B430218F22Rik	5xFAD	0.00180691	0.00086061	387129	0.500836	0.510573	0.922018	0.374532	0.207254
18613	1700003P14Rik	5xFAD	0.00285076	0.00285076	386965	0.500624	0.272873	0.770886	0.124844	0
18614	Gm10732	5xFAD	0.00141478	0.000810103	386565	0.500107	0.895033	1	0.124844	0.103627
18615	Fgf10	5xFAD	0.0581464	-9.94326e-05	390394	0.50506	0.391359	0.825889	7.1161	6.01036
18616	Gm16263	5xFAD	0.0133053	-0.00374398	383650	0.496336	0.290994	0.797863	1.74782	2.48705
18617	Gm47336	5xFAD	0.00124288	0.00124288	386965	0.500624	0.272873	0.770886	0.124844	0
18618	Nnt	5xFAD	0.0138238	-0.00590239	383394	0.496004	0.27831	0.77948	1.9975	2.79793
18619	Paip1	5xFAD	0.195836	0.00489209	384599	0.497563	0.808632	1	21.8477	22.6943
18620	4833420G17Rik	5xFAD	0.296551	-0.0224146	379479	0.490939	0.435953	0.86918	33.0836	34.4041
18621	Gm9752	5xFAD	0.00155427	-0.000393168	386245	0.499693	0.809259	1	0.249688	0.310881
18622	3110070M22Rik	5xFAD	0.00250891	0.00194519	386648	0.500215	0.850561	1	0.249688	0.207254
18623	Tmem267	5xFAD	0.0399225	0.0123131	390271	0.504901	0.321534	0.802032	4.99376	4.04145
18624	Gm48265	5xFAD	0.0026788	-0.00162815	385526	0.498763	0.467496	0.882745	0.374532	0.621762
18625	Ccl28	5xFAD	0.0128352	-0.000774459	386958	0.500616	0.851461	1	1.9975	1.86528
18626	1700074H08Rik	5xFAD	0.00362568	0.00211551	388574	0.502705	0.0920509	0.642994	0.749064	0.207254
18627	Hmgcs1	5xFAD	0.131035	-0.00501289	383316	0.495903	0.640174	1	15.3558	16.1658
18628	Gm48342	5xFAD	0.016496	-0.0136309	382094	0.494323	0.179145	0.755582	2.62172	3.73057
18629	Nim1k	5xFAD	0.106942	-0.00258634	387520	0.501342	0.865254	1	12.6092	12.228
18630	Gm41077	5xFAD	0.030255	-0.0151053	379115	0.490469	0.0714621	0.570038	4.11985	6.01036
18631	Zfp131	5xFAD	0.135557	-0.0345742	374480	0.484472	0.09392	0.643889	16.6042	19.3782
18632	Gm21761	5xFAD	0	0	386482	0.5	1	1	0	0
18633	Gm21188	5xFAD	0.00255381	0.00151678	387048	0.500732	0.457797	0.876402	0.249688	0.103627
18634	BC147527	5xFAD	0	0	386482	0.5	1	1	0	0
18635	Gm2897	5xFAD	0.011078	-0.0115069	381508	0.493564	0.0738861	0.578978	1.62297	2.90155
18636	Gm17188	5xFAD	0.00550245	-0.00427447	385047	0.498143	0.451609	0.876402	0.873908	1.24352
18637	Gm5795	5xFAD	0	-0.00153911	385682	0.498964	0.197742	0.755582	0	0.207254
18638	D830030K20Rik	5xFAD	0.0156316	0.000436718	385510	0.498742	0.723707	1	2.12235	2.38342
18639	1700110I01Rik	5xFAD	0.00372696	0.000852836	386414	0.499911	0.958784	1	0.499376	0.518135
18640	Gm2956	5xFAD	0.000857255	0.000252066	386565	0.500107	0.895033	1	0.124844	0.103627
18641	Gm3005	5xFAD	0.00149734	0.00149734	386965	0.500624	0.272873	0.770886	0.124844	0
18642	Gm3002	5xFAD	0.00815395	-0.000249224	387288	0.501043	0.680378	1	1.24844	1.03627
18643	Gm5796	5xFAD	0.00328145	0.000966126	386413	0.49991	0.958178	1	0.499376	0.518135
18644	Gm3115	5xFAD	0	0	386482	0.5	1	1	0	0
18645	Gm8108	5xFAD	0.0019059	0.0019059	387448	0.501248	0.120689	0.643889	0.249688	0
18646	Gm2974	5xFAD	0.000683591	-0.00511283	382960	0.495443	0.0154117	0.322056	0.124844	1.03627
18647	2610042L04Rik	5xFAD	0.00166063	-9.95523e-05	387608	0.501455	0.295653	0.799113	0.499376	0.207254
18648	Gm3164	5xFAD	0.0104788	0.00138875	387626	0.501479	0.620639	1	1.74782	1.45078
18649	Gm3173	5xFAD	0.0045352	-0.0022982	386796	0.500406	0.869585	1	1.1236	1.03627
18650	Gm26655	5xFAD	0	-0.00080796	386082	0.499482	0.362857	0.802032	0	0.103627
18651	Gm3252	5xFAD	0.00261481	-0.00874635	381922	0.4941	0.0140174	0.31131	0.374532	1.5544
18652	Gm3264	5xFAD	0.00109205	-0.00475553	384639	0.497615	0.16131	0.73791	0.249688	0.725389
18653	Gm8281	5xFAD	0.00986202	0.00687557	388831	0.503038	0.151916	0.729222	1.1236	0.518135
18654	Gm3194	5xFAD	0	-0.000257033	386082	0.499482	0.362857	0.802032	0	0.103627
18655	Gm3488	5xFAD	0.00104281	-0.000409905	386564	0.500105	0.896306	1	0.124844	0.103627
18656	Gm3383	5xFAD	0	-0.0012174	385682	0.498964	0.197742	0.755582	0	0.207254
18657	Gm8237	5xFAD	0.0125062	0.00344513	387391	0.501175	0.657759	1	1.37328	1.1399
18658	Gm3248	5xFAD	0.0158247	-0.0075755	385139	0.498262	0.644682	1	2.37203	2.6943
18659	Gm8206	5xFAD	0	-0.00145281	385682	0.498964	0.197742	0.755582	0	0.207254
18660	Gm6337	5xFAD	0	0	386482	0.5	1	1	0	0
18661	Gm3468	5xFAD	0.0114154	-0.0112738	379710	0.491238	0.0126459	0.298498	1.24844	3.00518
18662	Gm3476	5xFAD	0.000493682	0.000493682	386965	0.500624	0.272873	0.770886	0.124844	0
18663	Gm3411	5xFAD	0.0020151	-0.00344794	384725	0.497726	0.226844	0.770886	0.374532	0.829016
18664	Gm3591	5xFAD	0	0	386482	0.5	1	1	0	0
18665	Gm3629	5xFAD	0	0	386482	0.5	1	1	0	0
18666	Gm26680	5xFAD	0.00287936	0.000813898	387691	0.501563	0.330308	0.802032	0.62422	0.310881
18667	Gm8050	5xFAD	0	-0.000767947	386082	0.499482	0.362857	0.802032	0	0.103627
18668	Gm3636	5xFAD	0.0109386	-0.00266471	385919	0.499271	0.813617	1	1.62297	1.76166
18669	Gm3667	5xFAD	0.0102692	0.00268848	387701	0.501576	0.522883	0.931449	1.24844	0.932642
18670	Gm10406	5xFAD	0.015917	-0.000176227	387286	0.50104	0.775378	1	2.49688	2.27979
18671	Gm3696	5xFAD	0.0269375	0.00824266	388624	0.502771	0.484895	0.899907	3.1211	2.59067
18672	Gm3512	5xFAD	0.00176721	0.00033399	386646	0.500212	0.852346	1	0.249688	0.207254
18673	Gm3739	5xFAD	0.0155465	-0.00112401	384176	0.497016	0.395817	0.830615	1.87266	2.48705
18674	4933406F09Rik	5xFAD	0.00164371	-0.000275144	386165	0.499589	0.676988	1	0.124844	0.207254
18675	Gm3755	5xFAD	0	0	386482	0.5	1	1	0	0
18676	Gm3752	5xFAD	0.000326386	-0.00142744	386163	0.499587	0.675067	1	0.124844	0.207254
18677	Gm3558	5xFAD	0.0586072	-0.00891743	381838	0.493991	0.344735	0.802032	6.99126	8.18653
18678	Gm16741	5xFAD	0.00256752	-0.0131783	380246	0.491931	0.0014254	0.0948344	0.249688	1.86528
18679	Flnb	5xFAD	0.570133	-0.0580429	365664	0.473067	0.0404778	0.476897	51.5605	57.3057
18680	Gm45521	5xFAD	0	0	386482	0.5	1	1	0	0
18681	Dnase1l3	5xFAD	0.0124513	0.00670522	390905	0.505721	0.0309689	0.428466	1.87266	0.725389
18682	Abhd6	5xFAD	0.302809	-0.0268147	379830	0.491393	0.456878	0.876402	32.5843	33.7824
18683	Rpp14	5xFAD	0.0360895	-0.00961228	381157	0.49311	0.201727	0.762633	4.61923	6.01036
18684	Pxk	5xFAD	0.403783	0.0212806	395304	0.511413	0.350709	0.802032	41.3233	39.0674
18685	Pdhb	5xFAD	0.175162	-0.005683	384004	0.496794	0.741928	1	20.2247	20.7254
18686	Kctd6	5xFAD	0.0692398	-0.00107421	390720	0.505482	0.415645	0.841153	9.3633	8.0829
18687	Acox2	5xFAD	0.0109213	0.006322	389074	0.503353	0.185059	0.755582	1.49813	0.829016
18688	Fam107a	5xFAD	0.00653244	-0.00456243	385592	0.498848	0.664124	1	1.1236	1.34715
18689	Oit1	5xFAD	0.000569566	0.000569566	386965	0.500624	0.272873	0.770886	0.124844	0
18690	2610318M16Rik	5xFAD	0	0	386482	0.5	1	1	0	0
18691	4930452B06Rik	5xFAD	0.138951	-0.0410053	372720	0.482195	0.0504647	0.518495	15.6055	18.7565
18692	4930455B14Rik	5xFAD	0.00114852	-0.00162116	385764	0.49907	0.413723	0.839728	0.124844	0.310881
18693	Gm48370	5xFAD	0.00141818	0.00141818	386965	0.500624	0.272873	0.770886	0.124844	0
18694	Gm48371	5xFAD	0	-0.000688014	386082	0.499482	0.362857	0.802032	0	0.103627
18695	Fhit	5xFAD	0.806767	0.161544	427327	0.552841	4.50163907086994e-05	0.00993471	54.8065	47.3575
18696	Gm48439	5xFAD	0	-0.000360876	386082	0.499482	0.362857	0.802032	0	0.103627
18697	Fhitos	5xFAD	0.0222004	0.00163595	388941	0.503181	0.371346	0.808025	2.62172	1.96891
18698	Gm3839	5xFAD	0.00198797	-0.000560434	385848	0.499178	0.555128	0.937881	0.249688	0.414508
18699	Gm48594	5xFAD	0	0	386482	0.5	1	1	0	0
18700	Ptprg	5xFAD	1.76172	0.0959164	415958	0.538134	0.00562349	0.198762	82.7715	84.2487
18701	Gm3848	5xFAD	0.0702032	0.00419844	389791	0.50428	0.509442	0.922018	8.48939	7.56477
18702	3830406C13Rik	5xFAD	0.0814749	-0.0262814	375838	0.48623	0.0765528	0.589676	10.4869	13.1606
18703	D030051J21Rik	5xFAD	0	-0.00245963	385682	0.498964	0.197742	0.755582	0	0.207254
18704	Fezf2	5xFAD	0.00922776	0.00161331	388744	0.502926	0.280503	0.783186	1.62297	1.03627
18705	Cadps	5xFAD	2.17526	-0.0667224	364042	0.470968	0.0354261	0.450417	96.005	97.2021
18706	Gm48239	5xFAD	0.0654327	-0.0232675	375989	0.486424	0.0597472	0.551432	8.61423	11.2953
18707	Gm5087	5xFAD	0.221985	-0.0102589	381054	0.492976	0.452618	0.876402	17.7278	19.171
18708	Synpr	5xFAD	1.10474	-0.0811798	372086	0.481376	0.155818	0.729648	52.9338	55.2332
18709	Gm281	5xFAD	0.000946215	-0.00149588	386243	0.49969	0.807681	1	0.249688	0.310881
18710	Gm11100	5xFAD	0.00799188	-0.00253243	386551	0.500089	0.974645	1	1.37328	1.34715
18711	Thoc7	5xFAD	0.247444	-0.0157495	377764	0.488721	0.306483	0.802032	27.5905	29.7409
18712	Atxn7	5xFAD	0.453543	-0.0273639	376453	0.487025	0.303692	0.802032	44.3196	45.9067
18713	Psmd6	5xFAD	0.0886575	-0.00980044	382699	0.495105	0.529887	0.934415	11.4856	12.4352
18714	Olfr31	5xFAD	0	-0.00158691	385682	0.498964	0.197742	0.755582	0	0.207254
18715	Gm48860	5xFAD	0.00698506	0.00161389	387138	0.500847	0.708548	1	0.998752	0.829016
18716	Il3ra	5xFAD	0.00523836	0.00169812	387376	0.501156	0.539059	0.934415	0.749064	0.518135
18717	Slc4a7	5xFAD	0.544506	-0.0308101	373899	0.48372	0.20801	0.770886	48.5643	51.8135
18718	Nek10	5xFAD	0.0314948	0.00680325	390346	0.504998	0.296995	0.801305	4.74407	3.73057
18719	Gm31517	5xFAD	0.00202303	-0.000999481	386247	0.499695	0.810838	1	0.249688	0.310881
18720	Gm31577	5xFAD	0.00127105	-0.000836422	386644	0.50021	0.854132	1	0.249688	0.207254
18721	Lrrc3b	5xFAD	0.205117	0.0225429	393305	0.508826	0.358818	0.802032	20.7241	19.171
18722	B230110C06Rik	5xFAD	0.015326	-0.00651888	382972	0.495458	0.222952	0.770886	1.9975	2.90155
18723	Gm47782	5xFAD	0.00523554	0.00502358	388980	0.503231	0.0315085	0.430758	0.749064	0.103627
18724	1700062C10Rik	5xFAD	0	0	386482	0.5	1	1	0	0
18725	Oxsm	5xFAD	0.0130566	-0.0125736	379219	0.490603	0.0167225	0.329892	1.74782	3.62694
18726	Gm47794	5xFAD	0.00417663	-0.0014497	386571	0.500114	0.955572	1	0.749064	0.725389
18727	Ngly1	5xFAD	0.207945	-0.0342764	375012	0.48516	0.158203	0.729648	23.8452	26.2176
18728	5430414B19Rik	5xFAD	0.000693315	-0.000517601	386646	0.500212	0.852346	1	0.249688	0.207254
18729	Gm47798	5xFAD	0.00617006	-0.00292139	384495	0.497429	0.256442	0.770886	0.62422	1.1399
18730	Gm48163	5xFAD	0.010881	0.00404663	387543	0.501372	0.53192	0.934415	0.998752	0.725389
18731	Top2b	5xFAD	0.607312	-0.0856454	357276	0.462216	0.00439501	0.172542	54.432	60.2073
18732	Rarb	5xFAD	0.102794	-0.0370733	370450	0.479258	0.0123969	0.295968	11.6105	15.7513
18733	Thrb	5xFAD	2.1052	-0.0259928	373269	0.482905	0.215471	0.770886	94.1323	93.057
18734	Gm48321	5xFAD	0.301723	-0.102166	352575	0.456133	0.000151869	0.02316	28.9638	36.9948
18735	Nr1d2	5xFAD	0.276187	-0.0822466	355160	0.459477	0.000513525	0.0524047	30.0874	37.513
18736	Rpl15	5xFAD	0.172479	-0.00117532	385170	0.498303	0.858542	1	19.1011	19.5855
18737	Nkiras1	5xFAD	0.15394	-0.00319339	383214	0.495771	0.648266	1	17.603	18.5492
18738	Ube2e1	5xFAD	0.121362	-0.0468101	370609	0.479464	0.0235086	0.383037	15.1061	18.8601
18739	Ube2e2	5xFAD	1.40106	0.0202193	393642	0.509262	0.50126	0.918797	83.1461	83.7306
18740	Gm48099	5xFAD	0.0434262	0.0197139	392867	0.50826	0.0867712	0.628946	5.1186	3.52332
18741	Gm21738	5xFAD	0	-0.000834272	386082	0.499482	0.362857	0.802032	0	0.103627
18742	Gm2244	5xFAD	0	-0.000746806	385682	0.498964	0.197742	0.755582	0	0.207254
18743	Gm2237	5xFAD	0.0184772	-0.00416503	386088	0.49949	0.892381	1	2.49688	2.59067
18744	Nid2	5xFAD	0.00462823	-0.00340346	384887	0.497936	0.346927	0.802032	0.62422	1.03627
18745	Rtraf	5xFAD	0.121706	-0.013379	382888	0.49535	0.590013	0.971191	14.8564	15.544
18746	Gm48283	5xFAD	0.0160495	-0.00124162	385803	0.499121	0.797531	1	1.9975	2.17617
18747	Gng2	5xFAD	0.614803	-0.0624127	368661	0.476944	0.078259	0.595049	51.6854	55.1295
18748	Saysd1	5xFAD	0.0379875	-0.0106052	380357	0.492075	0.145929	0.714765	4.61923	6.21762
18749	Kcnk5	5xFAD	0.00162559	0.00162559	387448	0.501248	0.120689	0.643889	0.249688	0
18750	Gm48395	5xFAD	0	0	386482	0.5	1	1	0	0
18751	Nudt13	5xFAD	0.106013	-0.0203091	375836	0.486226	0.0950386	0.643889	12.2347	14.9223
18752	Ecd	5xFAD	0.172785	0.00259723	391574	0.506588	0.491479	0.907688	20.5993	18.8601
18753	Fam149b	5xFAD	0.34476	-0.0320403	370022	0.478705	0.0763162	0.588691	35.0811	39.7927
18754	Gm30054	5xFAD	0.11044	0.00452581	384906	0.49796	0.797957	1	12.3596	12.8497
18755	Dnajc9	5xFAD	0.0172541	0.000233024	384480	0.497409	0.443192	0.876402	1.74782	2.27979
18756	Mrps16	5xFAD	0.0649008	0.0048766	387209	0.50094	0.882572	1	7.74032	7.56477
18757	Cfap70	5xFAD	0.0279029	0.00730946	389841	0.504345	0.315916	0.802032	3.87016	3.00518
18758	Anxa7	5xFAD	0.275221	0.011886	388846	0.503058	0.780871	1	28.839	28.1865
18759	Mss51	5xFAD	0.0668298	0.00685522	388838	0.503047	0.641902	1	8.48939	7.87565
18760	Ppp3cb	5xFAD	0.632603	0.0237233	392842	0.508228	0.532313	0.934415	55.5556	55.2332
18761	1810062O18Rik	5xFAD	0.0864394	-0.0110661	378750	0.489996	0.181849	0.755582	9.86267	11.9171
18762	Usp54	5xFAD	0.276351	-0.00755165	381062	0.492988	0.53421	0.934415	29.9625	31.399
18763	2810402E24Rik	5xFAD	0.024655	0.00403126	389448	0.503837	0.34261	0.802032	3.37079	2.59067
18764	Myoz1	5xFAD	0	-0.000521354	386082	0.499482	0.362857	0.802032	0	0.103627
18765	Synpo2l	5xFAD	0.0029397	0.0029397	387448	0.501248	0.120689	0.643889	0.249688	0
18766	Sec24c	5xFAD	0.126278	-0.0267794	379326	0.490741	0.30254	0.802032	15.98	17.4093
18767	6230400D17Rik	5xFAD	0.0627764	-0.0147821	379898	0.491482	0.213912	0.770886	8.11486	9.74093
18768	Fut11	5xFAD	0.0356384	0.00443481	386964	0.500622	0.896774	1	4.24469	4.14508
18769	Chchd1	5xFAD	0.0911194	0.0223698	392886	0.508284	0.226775	0.770886	9.86267	8.29016
18770	Zswim8	5xFAD	0.325578	0.0208371	393685	0.509318	0.418788	0.846006	34.0824	31.8135
18771	Ndst2	5xFAD	0.0543081	-0.027847	377192	0.487981	0.0786174	0.596776	7.74032	9.94819
18772	Camk2g	5xFAD	0.485029	0.00696241	389979	0.504523	0.722885	1	47.4407	47.2539
18773	Gm30108	5xFAD	0.0132465	0.00879036	390838	0.505635	0.0259152	0.399962	1.74782	0.621762
18774	Plau	5xFAD	0.00170615	0.000990069	387131	0.500839	0.509265	0.922018	0.374532	0.207254
18775	Vcl	5xFAD	0.399441	0.027436	393734	0.509381	0.432293	0.864682	37.8277	36.1658
18776	Ap3m1	5xFAD	0.312186	0.0378225	395709	0.511937	0.294295	0.798623	32.3346	30.9845
18777	Adk	5xFAD	0.604246	-0.00876719	382980	0.495468	0.728526	1	51.6854	53.6788
18778	Gm30363	5xFAD	0.00433431	0.0026421	388176	0.502191	0.198206	0.756404	0.749064	0.310881
18779	Kat6b	5xFAD	0.826664	0.00744089	389184	0.503495	0.795956	1	65.1685	65.5959
18780	Dupd1	5xFAD	0	-0.00185853	385281	0.498446	0.114506	0.643889	0	0.310881
18781	Dusp13	5xFAD	0.00457529	0.00290886	387215	0.500948	0.5284	0.934415	0.499376	0.310881
18782	Samd8	5xFAD	0.194481	-0.0354202	375372	0.485625	0.164471	0.740189	22.8464	24.9741
18783	Vdac2	5xFAD	0.166428	0.0169419	392856	0.508245	0.379705	0.814833	19.6005	17.9275
18784	Comtd1	5xFAD	0.040969	0.00179005	385483	0.498707	0.806897	1	4.99376	5.28497
18785	A430057M04Rik	5xFAD	0.00313185	0.000520936	386248	0.499697	0.811628	1	0.249688	0.310881
18786	4931407E12Rik	5xFAD	0	-0.00223286	385281	0.498446	0.114506	0.643889	0	0.310881
18787	Zfp503	5xFAD	0.000458997	0.000458997	386965	0.500624	0.272873	0.770886	0.124844	0
18788	Lrmda	5xFAD	0.0891335	-0.00987555	380952	0.492845	0.312386	0.802032	8.86392	10.3627
18789	Gm7480	5xFAD	0	0	386482	0.5	1	1	0	0
18790	4930405A10Rik	5xFAD	0.00199064	0.000783046	387129	0.500836	0.510573	0.922018	0.374532	0.207254
18791	Gm47601	5xFAD	0.00185623	0.00185623	387930	0.501873	0.0572322	0.539306	0.374532	0
18792	Gm10248	5xFAD	0	-0.00635187	383679	0.496373	0.0157724	0.322396	0	0.725389
18793	Kcnma1	5xFAD	2.03034	0.043094	399050	0.516259	0.238651	0.770886	91.3858	90.7772
18794	Gm29626	5xFAD	0.00539171	0.00260706	387858	0.50178	0.365059	0.804932	0.873908	0.518135
18795	4930519K11Rik	5xFAD	0.00795776	0.0047221	387950	0.501899	0.370521	0.808025	0.998752	0.621762
18796	Gm31392	5xFAD	0.00108256	0.000227784	386565	0.500107	0.895033	1	0.124844	0.103627
18797	AC163638.2	5xFAD	0.0477196	-0.0177171	379564	0.491049	0.147673	0.719544	6.2422	7.97927
18798	Dlg5	5xFAD	0.189682	-0.00454212	380872	0.492742	0.467966	0.882745	20.9738	22.7979
18799	Gm17105	5xFAD	0	0	386482	0.5	1	1	0	0
18800	E330034G19Rik	5xFAD	0	-0.000646728	386082	0.499482	0.362857	0.802032	0	0.103627
18801	Gm47814	5xFAD	0.0240081	0.00045832	389028	0.503293	0.41961	0.847178	3.37079	2.6943
18802	Polr3a	5xFAD	0.256108	0.0126873	393554	0.509149	0.39961	0.835017	28.7141	26.5285
18803	Rps24	5xFAD	0.141442	-0.0407421	369354	0.477841	0.0158682	0.323622	15.3558	19.6891
18804	4930542C16Rik	5xFAD	0.000351662	-0.00143545	386163	0.499587	0.675067	1	0.124844	0.207254
18805	4930428N03Rik	5xFAD	0.0054024	0.00445107	389060	0.503335	0.0501691	0.517706	0.873908	0.207254
18806	Gm47906	5xFAD	0	0	386482	0.5	1	1	0	0
18807	Gm32224	5xFAD	0	0	386482	0.5	1	1	0	0
18808	4930572O13Rik	5xFAD	0.00128842	0.00128842	387448	0.501248	0.120689	0.643889	0.249688	0
18809	Zmiz1os1	5xFAD	0.0967907	0.0183832	397984	0.51488	0.0475512	0.508781	12.7341	9.63731
18810	Gm26660	5xFAD	0.0229894	-0.0022557	385988	0.49936	0.876501	1	2.99625	3.10881
18811	Gm17747	5xFAD	0	-0.000219317	386082	0.499482	0.362857	0.802032	0	0.103627
18812	Zmiz1	5xFAD	0.127389	0.0125682	392068	0.507227	0.390139	0.824471	15.1061	13.6788
18813	Gm47920	5xFAD	0.00123263	0.000109684	386564	0.500105	0.896306	1	0.124844	0.103627
18814	Ppif	5xFAD	0.0545738	-0.00714633	385084	0.498191	0.776079	1	7.49064	7.77202
18815	Ppifos	5xFAD	0.00338994	-0.00425102	385280	0.498444	0.463263	0.881332	0.62422	0.932642
18816	Zcchc24	5xFAD	0.0120588	-0.00629746	385512	0.498744	0.689373	1	1.62297	1.86528
18817	Anxa11	5xFAD	0.0227144	0.00841293	390850	0.50565	0.158245	0.729648	3.49563	2.38342
18818	Anxa11os	5xFAD	0.0045691	0.000909641	385048	0.498145	0.248001	0.770886	0.249688	0.621762
18819	Tmem254a	5xFAD	0.00150893	0.00150893	387448	0.501248	0.120689	0.643889	0.249688	0
18820	Duxbl1	5xFAD	0.000997965	0.000546712	386565	0.500107	0.895033	1	0.124844	0.103627
18821	Duxbl3	5xFAD	0.0012916	-0.000537719	385765	0.499072	0.414373	0.839728	0.124844	0.310881
18822	Gm34059	5xFAD	0.000424332	0.000424332	386965	0.500624	0.272873	0.770886	0.124844	0
18823	4933413J09Rik	5xFAD	0.00447705	0.00242799	387612	0.501461	0.293938	0.798623	0.499376	0.207254
18824	Slmap	5xFAD	0.707582	0.00892168	389752	0.50423	0.751813	1	60.2996	60.9326
18825	Dennd6a	5xFAD	0.48723	-0.0207834	375875	0.486277	0.28393	0.78879	46.1923	49.8446
18826	Arf4os	5xFAD	0.0165914	0.00381767	388654	0.502809	0.378447	0.813376	2.12235	1.5544
18827	Arf4	5xFAD	0.258503	-0.0327133	369534	0.478074	0.0481466	0.50899	26.9663	31.1917
18828	Pde12	5xFAD	0.0263116	-0.00394933	383086	0.495605	0.332624	0.802032	3.24594	4.14508
18829	9930004E17Rik	5xFAD	0.00251881	1.76518399330099e-06	386728	0.500318	0.81976	1	0.374532	0.310881
18830	Dnah12	5xFAD	0.00632298	0.0016017	388417	0.502503	0.254089	0.770886	1.1236	0.621762
18831	Asb14	5xFAD	0.0216224	0.000500517	384647	0.497625	0.55325	0.937881	2.62172	3.10881
18832	Appl1	5xFAD	0.536931	0.00366032	386332	0.499805	0.987968	1	49.8127	50.1554
18833	Il17rd	5xFAD	0.00919135	8.93771884262987e-05	386106	0.499513	0.857571	1	1.24844	1.34715
18834	Arhgef3	5xFAD	0.285202	-0.0061294	384240	0.497098	0.795284	1	29.8377	30.0518
18835	Tasor	5xFAD	0.819518	-0.0321309	377300	0.48812	0.380182	0.815168	64.6692	67.772
18836	Ccdc66	5xFAD	0.283892	-0.0557575	367480	0.475415	0.0343324	0.443742	31.4607	35.544
18837	Erc2	5xFAD	2.33361	0.0445866	411442	0.532291	0.0193035	0.356117	95.0062	96.3731
18838	Gm45645	5xFAD	0.105211	-0.0209931	380367	0.492088	0.343519	0.802032	13.3583	14.715
18839	Wnt5a	5xFAD	0.0484066	0.00285718	390164	0.504763	0.375116	0.810001	5.86767	4.87047
18840	Gm2670	5xFAD	0.000392524	0.000392524	386965	0.500624	0.272873	0.770886	0.124844	0
18841	Gm35164	5xFAD	0.00145108	0.000368073	386165	0.499589	0.676988	1	0.124844	0.207254
18842	Gm35217	5xFAD	0	0	386482	0.5	1	1	0	0
18843	Cacna2d3	5xFAD	1.48486	0.0323935	391643	0.506676	0.616995	0.997696	61.9226	58.1347
18844	Lrtm1	5xFAD	0.153636	-0.0094011	386632	0.500194	0.982719	1	16.7291	16.3731
18845	Gm48004	5xFAD	0.0036631	0.00137851	387691	0.501563	0.330308	0.802032	0.62422	0.310881
18846	Gm48006	5xFAD	0.0542585	-0.00332673	386576	0.500122	0.984388	1	7.24095	7.15026
18847	Gm48003	5xFAD	0.0921657	-0.0287646	378434	0.489587	0.183216	0.755582	11.1111	12.9534
18848	Gm41118	5xFAD	0	0	386482	0.5	1	1	0	0
18849	Gm35281	5xFAD	0.0021396	0.00111221	386648	0.500215	0.850561	1	0.249688	0.207254
18850	Gm47414	5xFAD	0.000881775	0.000881775	386965	0.500624	0.272873	0.770886	0.124844	0
18851	Selenok	5xFAD	0.0883593	-0.0154786	378072	0.489119	0.157279	0.729648	10.4869	12.6425
18852	Actr8	5xFAD	0.152063	0.00288075	385622	0.498886	0.902919	1	17.3533	17.513
18853	Il17rb	5xFAD	0.00354989	-0.0178486	380851	0.492714	0.00989633	0.263242	0.62422	2.07254
18854	Chdh	5xFAD	0.0326792	-0.00675948	381856	0.494015	0.262594	0.770886	4.61923	5.80311
18855	Cacna1d	5xFAD	1.8654	-0.01803	387270	0.501018	0.941225	1	92.2597	94.6114
18856	CT009536.1	5xFAD	0.00972677	-0.00481647	385106	0.498219	0.576684	0.95855	1.62297	1.96891
18857	Dcp1a	5xFAD	0.203342	-0.017107	379221	0.490606	0.365266	0.804958	23.3458	24.9741
18858	Tkt	5xFAD	0.0887057	-0.0143283	380695	0.492513	0.327371	0.802032	10.7366	12.1244
18859	Prkcd	5xFAD	0.00603822	0.0010746	387932	0.501876	0.376418	0.810878	0.998752	0.621762
18860	Gm7644	5xFAD	0.00259666	0.00259666	387930	0.501873	0.0572322	0.539306	0.374532	0
18861	Rft1	5xFAD	0.0523167	-0.0151324	378075	0.489123	0.092554	0.643544	6.74157	8.91192
18862	Sfmbt1	5xFAD	0.497616	-0.00577646	381539	0.493604	0.615018	0.995923	45.9426	47.3575
18863	1700087M22Rik	5xFAD	0.0490602	0.00363963	384902	0.497955	0.710269	1	5.36829	5.80311
18864	Stimate	5xFAD	0.215372	-0.0121179	382440	0.494771	0.618472	0.998241	24.5943	25.3886
18865	Mustn1	5xFAD	0.00079664	-0.00243317	385362	0.49855	0.253991	0.770886	0.124844	0.414508
18866	Itih4	5xFAD	0	-0.00077693	386082	0.499482	0.362857	0.802032	0	0.103627
18867	Itih3	5xFAD	0.00604263	0.000305142	386491	0.500011	0.99561	1	0.62422	0.621762
18868	Nek4	5xFAD	0.234312	-0.023797	377852	0.488835	0.305355	0.802032	26.8414	28.4974
18869	Spcs1	5xFAD	0.0802366	0.0255659	395559	0.511742	0.070295	0.566051	9.23845	6.94301
18870	Glt8d1	5xFAD	0.549569	-0.0347012	370494	0.479316	0.112662	0.643889	50.0624	54.4041
18871	Gnl3	5xFAD	0.334655	0.0352251	395942	0.512239	0.290608	0.797146	34.2072	32.6425
18872	Pbrm1	5xFAD	0.595701	-0.0293343	373810	0.483605	0.212424	0.770886	52.6841	56.4767
18873	Smim4	5xFAD	0.166486	-0.027246	373697	0.483459	0.0896645	0.637158	18.7266	22.0725
18874	Nt5dc2	5xFAD	0.00276032	-0.00237545	385048	0.498145	0.248001	0.770886	0.249688	0.621762
18875	Stab1	5xFAD	0.00365754	-0.00551255	385206	0.498348	0.400415	0.835342	0.499376	0.829016
18876	Nisch	5xFAD	0.830847	-0.0598583	369289	0.477756	0.101597	0.643889	66.417	70.3627
18877	Tnnc1	5xFAD	0.00285404	0.00132803	387130	0.500838	0.509919	0.922018	0.374532	0.207254
18878	Sema3g	5xFAD	0	0	386482	0.5	1	1	0	0
18879	Phf7	5xFAD	0.0288591	-0.00189372	384820	0.49785	0.635544	1	3.49563	3.93782
18880	Bap1	5xFAD	0.0499139	-0.00268182	384776	0.497792	0.700206	1	5.86767	6.32124
18881	Dnah1	5xFAD	0.0146591	-0.00846763	383808	0.496539	0.353155	0.802032	2.12235	2.79793
18882	Gm35823	5xFAD	0.0069042	-0.00187624	384586	0.497547	0.307136	0.802032	0.749064	1.24352
18883	Gm49217	5xFAD	0	0	386482	0.5	1	1	0	0
18884	Capn7	5xFAD	0.339355	-0.0506292	366184	0.473739	0.0295265	0.422546	35.5805	40.4145
18885	Sh3bp5	5xFAD	0.162643	-0.000282429	385692	0.498977	0.914647	1	19.4757	19.4819
18886	Mettl6	5xFAD	0.100506	0.00173825	383768	0.496488	0.653501	1	11.6105	12.5389
18887	Eaf1	5xFAD	0.0204557	-0.011839	380721	0.492546	0.0978382	0.643889	2.87141	4.35233
18888	Colq	5xFAD	0.0033277	0.000325607	387208	0.500939	0.532351	0.934415	0.499376	0.310881
18889	Hacl1	5xFAD	0.0165191	-0.00634595	384700	0.497695	0.536265	0.934415	2.24719	2.6943
18890	Btd	5xFAD	0.00558994	-0.00633319	384305	0.497183	0.29876	0.802032	0.998752	1.5544
18891	Ankrd28	5xFAD	0.714596	0.00898445	389612	0.504049	0.761343	1	58.8015	59.6891
18892	D830044D21Rik	5xFAD	0	-0.000600393	386082	0.499482	0.362857	0.802032	0	0.103627
18893	Galnt15	5xFAD	0	0	386482	0.5	1	1	0	0
18894	Dph3	5xFAD	0.0780718	-0.0351828	371099	0.480098	0.00862807	0.248894	9.11361	13.057
18895	Oxnad1	5xFAD	0.0241771	-0.0254636	377330	0.488159	0.0200173	0.362006	3.49563	5.80311
18896	Ncoa4	5xFAD	0.0558914	-0.00990732	379362	0.490788	0.15964	0.733611	7.1161	9.01554
18897	Timm23	5xFAD	0.214393	-0.00430507	383390	0.495999	0.699092	1	23.5955	24.456
18898	Parg	5xFAD	0.477845	-0.0555428	366588	0.474261	0.0441725	0.495577	45.1935	50.1554
18899	Gm17210	5xFAD	0.0041039	0.000155946	385532	0.49877	0.470295	0.883115	0.374532	0.621762
18900	Gm46447	5xFAD	0.0194325	-0.000707958	385283	0.498448	0.680548	1	2.37203	2.6943
18901	Gm48914	5xFAD	0.00421373	-0.00929474	383675	0.496368	0.130447	0.670004	0.62422	1.34715
18902	Ogdhl	5xFAD	0.107256	0.0108008	387216	0.50095	0.905887	1	12.8589	12.8497
18903	Chat	5xFAD	0.00366025	-6.47895e-05	385850	0.499181	0.556375	0.938249	0.249688	0.414508
18904	Slc18a3	5xFAD	0	0	386482	0.5	1	1	0	0
18905	Gm2990	5xFAD	0	-0.00276805	384880	0.497927	0.0682847	0.562986	0	0.414508
18906	Ercc6	5xFAD	0.255779	-0.0464056	368710	0.477007	0.04238	0.483363	28.839	33.057
18907	Prrxl1	5xFAD	0	-0.000605189	386082	0.499482	0.362857	0.802032	0	0.103627
18908	3425401B19Rik	5xFAD	0	0	386482	0.5	1	1	0	0
18909	Gm28651	5xFAD	0	0	386482	0.5	1	1	0	0
18910	Tmem273	5xFAD	0.00222108	-0.000396803	386726	0.500315	0.821206	1	0.374532	0.310881
18911	Vstm4	5xFAD	0	-0.00135772	385281	0.498446	0.114506	0.643889	0	0.310881
18912	Wdfy4	5xFAD	0.00866536	0.000912111	388092	0.502082	0.38615	0.819915	1.24844	0.829016
18913	Lrrc18	5xFAD	0.000556601	-0.000677319	386163	0.499587	0.675067	1	0.124844	0.207254
18914	Arhgap22	5xFAD	0.0689455	0.00533976	391898	0.507005	0.278659	0.779695	8.73908	7.25389
18915	Gm15512	5xFAD	0.00115079	0.00115079	386965	0.500624	0.272873	0.770886	0.124844	0
18916	Mapk8	5xFAD	0.716579	-0.0153711	381830	0.49398	0.653574	1	61.1735	62.2798
18917	Frmpd2	5xFAD	0.00143395	-0.00186726	385123	0.498241	0.327029	0.802032	0.374532	0.725389
18918	Ptpn20	5xFAD	0.00498938	-0.000332371	386012	0.499392	0.734907	1	0.499376	0.621762
18919	Gdf10	5xFAD	0.00175801	-0.00610533	383440	0.496063	0.0450471	0.498773	0.249688	1.03627
18920	Zfp488	5xFAD	0	-0.00331669	384880	0.497927	0.0682847	0.562986	0	0.414508
18921	A630023A22Rik	5xFAD	0	0	386482	0.5	1	1	0	0
18922	Antxrl	5xFAD	0.000470619	0.000470619	386965	0.500624	0.272873	0.770886	0.124844	0
18923	Anxa8	5xFAD	0	-0.000561336	386082	0.499482	0.362857	0.802032	0	0.103627
18924	Gprin2	5xFAD	0.0202647	0.00318595	385933	0.499289	0.839797	1	2.12235	2.27979
18925	Syt15	5xFAD	0	0	386482	0.5	1	1	0	0
18926	Gm49201	5xFAD	0.00354901	-0.00404044	385280	0.498444	0.463263	0.881332	0.62422	0.932642
18927	Shld2	5xFAD	0.133956	-0.00247684	383905	0.496665	0.701006	1	15.1061	15.7513
18928	Glud1	5xFAD	0.287974	-0.0200232	380829	0.492686	0.520975	0.929715	31.211	32.1244
18929	Fam25c	5xFAD	0	0	386482	0.5	1	1	0	0
18930	Sncg	5xFAD	0.00331618	0.00190571	387130	0.500838	0.509919	0.922018	0.374532	0.207254
18931	Mmrn2	5xFAD	0.00385332	-0.00398377	384810	0.497836	0.289826	0.796369	0.499376	0.932642
18932	Bmpr1a	5xFAD	0.423418	-0.00406902	382238	0.494509	0.655079	1	39.9501	41.5544
18933	Gm17110	5xFAD	0	0	386482	0.5	1	1	0	0
18934	9230112D13Rik	5xFAD	0.00111674	0.00111674	386965	0.500624	0.272873	0.770886	0.124844	0
18935	Ldb3	5xFAD	0.0460949	-0.0396182	370544	0.479379	0.00219823	0.11816	6.49189	10.4663
18936	Opn4	5xFAD	0.00547137	-0.0152365	379215	0.490598	0.0013506	0.0914265	0.499376	2.38342
18937	Gm49012	5xFAD	0.00469728	-0.0001823	386014	0.499393	0.735451	1	0.499376	0.621762
18938	Gm49025	5xFAD	0.00201201	0.00201201	387448	0.501248	0.120689	0.643889	0.249688	0
18939	5830448L01Rik	5xFAD	0.0222208	-0.000685732	386832	0.500453	0.91093	1	2.99625	2.90155
18940	Wapl	5xFAD	0.590677	0.0165866	391710	0.506764	0.603819	0.985615	52.3096	52.3316
18941	A930038B10Rik	5xFAD	0.000632879	0.000632879	386965	0.500624	0.272873	0.770886	0.124844	0
18942	Gm49032	5xFAD	0.0150461	0.0112148	392592	0.507903	0.00178413	0.10781	1.9975	0.414508
18943	Grid1	5xFAD	1.62392	0.0866632	412763	0.534	0.0136434	0.31057	86.7665	85.8031
18944	4930474N05Rik	5xFAD	0	0	386482	0.5	1	1	0	0
18945	Ccser2	5xFAD	0.508578	0.025511	393410	0.508963	0.4831	0.897511	47.8152	47.6684
18946	Rgr	5xFAD	0	0	386482	0.5	1	1	0	0
18947	Lrit2	5xFAD	0	0	386482	0.5	1	1	0	0
18948	Cdhr1	5xFAD	0.0033407	0.00164273	388010	0.501976	0.11989	0.643889	0.499376	0.103627
18949	2610528A11Rik	5xFAD	0.00201049	0.00118058	386565	0.500107	0.895033	1	0.124844	0.103627
18950	Ghitm	5xFAD	0.10563	-0.00452852	383242	0.495807	0.605531	0.986861	12.7341	13.5751
18951	Gm31456	5xFAD	0.00137969	-0.00969341	381909	0.494083	0.0137465	0.311194	0.374532	1.5544
18952	Nrg3	5xFAD	4.07152	0.137993	439694	0.56884	6.11406149273011e-07	0.000404796	99.5006	99.6891
18953	Gm20641	5xFAD	0.0529812	-0.0051888	383751	0.496466	0.569036	0.951548	6.86642	7.56477
18954	Nrg3os	5xFAD	1.05987	-0.0506358	372634	0.482085	0.190123	0.755582	71.9101	74.8187
18955	Gm20642	5xFAD	1.10523	-0.0481221	369860	0.478495	0.116344	0.643889	73.5331	76.2694
18956	1700109I08Rik	5xFAD	0	0	386482	0.5	1	1	0	0
18957	Sh2d4b	5xFAD	0.0165925	0.00419355	387492	0.501306	0.695248	1	2.12235	1.86528
18958	Tspan14	5xFAD	0.0682586	0.00281557	386199	0.499633	0.956896	1	8.73908	8.80829
18959	Prxl2a	5xFAD	0.15762	-0.00322981	384944	0.49801	0.831341	1	18.2272	18.6528
18960	Dydc2	5xFAD	0.00188394	-0.00919098	381765	0.493897	0.00399685	0.166148	0.124844	1.34715
18961	Gm47547	5xFAD	0	-0.0012792	385682	0.498964	0.197742	0.755582	0	0.207254
18962	Dydc1	5xFAD	0.00208718	0.0012643	387528	0.501353	0.234199	0.770886	0.374532	0.103627
18963	Mat1a	5xFAD	0	0	386482	0.5	1	1	0	0
18964	Gm2832	5xFAD	0	0	386482	0.5	1	1	0	0
18965	1700024B05Rik	5xFAD	0.00158115	0.000802692	386565	0.500107	0.895033	1	0.124844	0.103627
18966	Gm7995	5xFAD	0	-0.00069399	386082	0.499482	0.362857	0.802032	0	0.103627
18967	Gm8104	5xFAD	0	-0.000426217	386082	0.499482	0.362857	0.802032	0	0.103627
18968	Gm7233	5xFAD	0	0	386482	0.5	1	1	0	0
18969	Gm21154	5xFAD	0.00654119	0.00449179	388660	0.502817	0.116401	0.643889	0.873908	0.310881
18970	Gm7324	5xFAD	0	0	386482	0.5	1	1	0	0
18971	Gm49965	5xFAD	0.00051778	0.00051778	386965	0.500624	0.272873	0.770886	0.124844	0
18972	Gm49083	5xFAD	0.000588565	-0.00104664	385764	0.49907	0.413723	0.839728	0.124844	0.310881
18973	Ear1	5xFAD	0.000852144	9.77610186990843e-05	386564	0.500105	0.896306	1	0.124844	0.103627
18974	Gm49087	5xFAD	0	0	386482	0.5	1	1	0	0
18975	4930503E14Rik	5xFAD	0	0	386482	0.5	1	1	0	0
18976	Gm32857	5xFAD	0.00219631	-0.00358007	384325	0.497209	0.155346	0.729648	0.374532	0.932642
18977	AC160336.1	5xFAD	0.0485644	-0.00348559	386732	0.500323	0.954987	1	6.11735	6.01036
18978	Gm8257	5xFAD	0.000312205	-0.000759407	386163	0.499587	0.675067	1	0.124844	0.207254
18979	Gm8267	5xFAD	0.00805696	-0.00276337	383938	0.496709	0.234516	0.770886	0.998752	1.65803
18980	Ptgdr	5xFAD	0.00103785	-0.00353612	384962	0.498033	0.157473	0.729648	0.124844	0.518135
18981	Gm17173	5xFAD	0.000664649	-0.00185091	385762	0.499068	0.412423	0.839728	0.124844	0.310881
18982	Ptger2	5xFAD	0.00661245	0.00296896	387297	0.501054	0.536154	0.934415	0.62422	0.414508
18983	Gm49180	5xFAD	0	0	386482	0.5	1	1	0	0
18984	Txndc16	5xFAD	0.393901	-0.0648314	362974	0.469586	0.0142241	0.314503	39.5755	44.5596
18985	Gpr137c	5xFAD	0.580549	-0.111981	352173	0.455613	0.000656283	0.0603892	47.9401	55.7513
18986	Gm49194	5xFAD	0.00804011	-0.00370837	384659	0.497641	0.351174	0.802032	0.873908	1.34715
18987	Ero1l	5xFAD	0.206013	-0.00406087	386310	0.499776	0.98281	1	24.2197	24.0415
18988	Psmc6	5xFAD	0.421858	-0.0471212	370906	0.479848	0.10907	0.643889	43.196	45.8031
18989	Styx	5xFAD	0.260749	0.0275593	401450	0.519364	0.0750289	0.583403	29.9625	25.6995
18990	Gnpnat1	5xFAD	0.0612718	-0.00212422	384873	0.497918	0.749869	1	7.86517	8.29016
18991	Gm34250	5xFAD	0	-0.00103602	386082	0.499482	0.362857	0.802032	0	0.103627
18992	Fermt2	5xFAD	0.218389	-0.0193187	380082	0.49172	0.433357	0.865724	24.7191	26.114
18993	4930527F14Rik	5xFAD	0.00316461	-0.00148068	385608	0.498869	0.547728	0.937881	0.499376	0.725389
18994	Gm49123	5xFAD	0.000548866	0.000548866	386965	0.500624	0.272873	0.770886	0.124844	0
18995	Gm15601	5xFAD	0.0252226	-0.0025382	385222	0.498369	0.721226	1	3.62047	3.93782
18996	Gm49124	5xFAD	0	-0.00115517	386082	0.499482	0.362857	0.802032	0	0.103627
18997	Ddhd1	5xFAD	0.481729	0.00654478	386443	0.499949	0.996824	1	45.9426	46.2176
18998	A530076I17Rik	5xFAD	0.00353391	0.00298931	387531	0.501356	0.232859	0.770886	0.374532	0.103627
18999	Gm15218	5xFAD	0.00525944	-0.00534073	383768	0.496488	0.165063	0.740189	0.749064	1.45078
19000	Gm49192	5xFAD	0	-0.00292742	385281	0.498446	0.114506	0.643889	0	0.310881
19001	Bmp4	5xFAD	0.00926865	0.00342594	387936	0.501881	0.375103	0.810001	0.998752	0.621762
19002	Gm15222	5xFAD	0	-0.0010698	386082	0.499482	0.362857	0.802032	0	0.103627
19003	Gm34756	5xFAD	0	0	386482	0.5	1	1	0	0
19004	Gm48912	5xFAD	0	0	386482	0.5	1	1	0	0
19005	Rubie	5xFAD	0.000486204	-0.00193876	385763	0.499069	0.413072	0.839728	0.124844	0.310881
19006	4933425B07Rik	5xFAD	0.00176706	0.00176706	386965	0.500624	0.272873	0.770886	0.124844	0
19007	D330046F09Rik	5xFAD	0.00184559	0.00184559	387448	0.501248	0.120689	0.643889	0.249688	0
19008	Gm48924	5xFAD	0	0	386482	0.5	1	1	0	0
19009	Cdkn3	5xFAD	0.00565388	0.00337431	386901	0.500541	0.763061	1	0.62422	0.518135
19010	Cnih1	5xFAD	0.0681071	-0.0151994	379586	0.491077	0.191654	0.755582	7.99001	9.74093
19011	Gm48933	5xFAD	0.00159407	0.00159407	386965	0.500624	0.272873	0.770886	0.124844	0
19012	Gmfb	5xFAD	0.102779	-0.00770159	385692	0.498977	0.899556	1	13.1086	13.1606
19013	Gm10101	5xFAD	0	0	386482	0.5	1	1	0	0
19014	Cgrrf1	5xFAD	0.100371	0.032612	397785	0.514622	0.0425801	0.484831	11.6105	8.80829
19015	Gm48949	5xFAD	0.00300858	0.00114268	387691	0.501563	0.330308	0.802032	0.62422	0.310881
19016	Gm34934	5xFAD	0.00629671	-0.0107104	379477	0.490937	0.00512144	0.188689	0.873908	2.6943
19017	Samd4	5xFAD	0.448835	-0.0493368	367615	0.475591	0.0503755	0.518275	40.3246	45.5959
19018	2810457G06Rik	5xFAD	0.00569052	-0.00596594	383289	0.495869	0.0939533	0.643889	0.62422	1.45078
19019	Gm15562	5xFAD	0.00152851	0.000610678	387047	0.50073	0.458594	0.876402	0.249688	0.103627
19020	Gm10371	5xFAD	0.00552393	0.00335827	386733	0.500324	0.816147	1	0.374532	0.310881
19021	Gch1	5xFAD	0	-0.00122444	385682	0.498964	0.197742	0.755582	0	0.207254
19022	Wdhd1	5xFAD	0.0604981	-0.00809997	380730	0.492557	0.260372	0.770886	7.49064	9.01554
19023	Socs4	5xFAD	0.0779641	-0.00533674	388506	0.502617	0.71805	1	10.6117	9.84456
19024	Mapk1ip1l	5xFAD	0.182678	-0.0190565	383458	0.496086	0.698914	1	22.5968	22.6943
19025	Gm49189	5xFAD	0.0136198	-0.00553722	384085	0.496898	0.377439	0.812239	1.87266	2.48705
19026	Lgals3	5xFAD	0	-0.00168971	386082	0.499482	0.362857	0.802032	0	0.103627
19027	Dlgap5	5xFAD	0.000663709	-0.00123571	385764	0.49907	0.413723	0.839728	0.124844	0.310881
19028	Fbxo34	5xFAD	0.33611	-0.0339352	373216	0.482837	0.149103	0.722749	34.5818	37.9275
19029	Gm35166	5xFAD	0.0246666	-0.00544414	383792	0.496519	0.436033	0.86918	3.24594	3.93782
19030	Atg14	5xFAD	0.0847317	-0.0137977	379856	0.491427	0.269227	0.770886	10.9863	12.6425
19031	Gm49004	5xFAD	0.000257371	-0.000878887	386164	0.499588	0.676027	1	0.124844	0.207254
19032	Ktn1	5xFAD	1.15491	0.0116762	391572	0.506584	0.631981	1	79.7753	80.1036
19033	Gm41148	5xFAD	0	0	386482	0.5	1	1	0	0
19034	Gm35360	5xFAD	0	0	386482	0.5	1	1	0	0
19035	4930447J18Rik	5xFAD	0.000257371	-0.00122841	386163	0.499587	0.675067	1	0.124844	0.207254
19036	Gm49303	5xFAD	0	-0.000277964	386082	0.499482	0.362857	0.802032	0	0.103627
19037	Peli2	5xFAD	0.126835	-0.00159569	386280	0.499738	0.974952	1	13.9825	13.9896
19038	Tmem260	5xFAD	0.268161	-0.0239269	376364	0.486909	0.238996	0.770886	28.0899	30.5699
19039	Gm49519	5xFAD	0.0105181	-0.00574298	383622	0.496299	0.207179	0.770886	1.1236	1.86528
19040	4930572G02Rik	5xFAD	0	-0.0022799	385682	0.498964	0.197742	0.755582	0	0.207254
19041	Otx2os1	5xFAD	0.0033721	-0.00513807	384402	0.497308	0.20424	0.767194	0.499376	1.03627
19042	Gm49156	5xFAD	0.000943341	0.000943341	386965	0.500624	0.272873	0.770886	0.124844	0
19043	Gm534	5xFAD	0.00174298	0.0012981	386565	0.500107	0.895033	1	0.124844	0.103627
19044	Exoc5	5xFAD	0.505409	-0.0879439	356282	0.460928	0.00257182	0.129927	46.6916	54.4041
19045	Ap5m1	5xFAD	0.132472	-0.0193376	376463	0.487038	0.15169	0.728901	15.6055	18.2383
19046	Naa30	5xFAD	0.163305	-0.0199195	376377	0.486926	0.178849	0.755582	18.9763	21.658
19047	Gm48935	5xFAD	0.00320098	0.00299903	387531	0.501356	0.232859	0.770886	0.374532	0.103627
19048	ccdc198	5xFAD	0.00471344	-0.0107537	382548	0.49491	0.0604189	0.551432	0.749064	1.76166
19049	Slc35f4	5xFAD	0.924237	0.022818	391699	0.506749	0.610605	0.992388	57.6779	56.8912
19050	Gm48940	5xFAD	0.00642691	0.000634486	386096	0.4995	0.799284	1	0.62422	0.725389
19051	Armh4	5xFAD	0.114817	-0.0164419	379996	0.491609	0.32158	0.802032	13.7328	15.2332
19052	Gm36146	5xFAD	0.0249617	0.000286109	384508	0.497445	0.548884	0.937881	2.99625	3.52332
19053	Olfr727	5xFAD	0.000662627	-0.000164969	386564	0.500105	0.896306	1	0.124844	0.103627
19054	Olfr729	5xFAD	0	-0.000549149	386082	0.499482	0.362857	0.802032	0	0.103627
19055	Olfr731	5xFAD	0.00472678	-0.00187133	386568	0.500111	0.957085	1	0.749064	0.725389
19056	Olfr734	5xFAD	0	0	386482	0.5	1	1	0	0
19057	Olfr735	5xFAD	0.00119435	0.000131262	387046	0.500729	0.459391	0.876402	0.249688	0.103627
19058	Olfr742	5xFAD	0.00186095	0.000947091	387047	0.50073	0.458594	0.876402	0.249688	0.103627
19059	Olfr744	5xFAD	0	0	386482	0.5	1	1	0	0
19060	Ttc5	5xFAD	0.108535	-0.000135144	385526	0.498763	0.880482	1	13.4831	13.6788
19061	Ccnb1ip1	5xFAD	0.0137164	-0.00340522	383814	0.496548	0.271594	0.770886	1.37328	2.07254
19062	Parp2	5xFAD	0.112727	0.00380507	386144	0.499561	0.956571	1	12.8589	12.9534
19063	Tep1	5xFAD	0.01578	-0.000102133	387042	0.500724	0.830503	1	2.12235	1.96891
19064	Gm26782	5xFAD	0.114672	-0.0315035	372132	0.481435	0.0325152	0.432303	13.4831	17.0984
19065	Klhl33	5xFAD	0.0809001	-0.00887419	383722	0.496428	0.61312	0.994691	9.23845	9.94819
19066	Osgep	5xFAD	0.102334	-0.00304382	386684	0.50026	0.973866	1	12.4844	12.4352
19067	Apex1	5xFAD	0.0240535	0.0107835	392300	0.507526	0.045776	0.500808	3.37079	1.86528
19068	Pip4p1	5xFAD	0.187367	-0.0423568	371718	0.480899	0.064465	0.562986	22.2222	25.3886
19069	Pnp	5xFAD	0.00900616	-0.0115721	380880	0.492751	0.0319244	0.430758	1.24844	2.6943
19070	Rnase4	5xFAD	0	-0.00449136	384480	0.497409	0.0414481	0.476897	0	0.518135
19071	Ang	5xFAD	0	0	386482	0.5	1	1	0	0
19072	Rnase6	5xFAD	0	0	386482	0.5	1	1	0	0
19073	Rnase1	5xFAD	0.00186325	0.00186325	387448	0.501248	0.120689	0.643889	0.249688	0
19074	Ear14	5xFAD	0	0	386482	0.5	1	1	0	0
19075	4930597G03Rik	5xFAD	0	0	386482	0.5	1	1	0	0
19076	Gm7247	5xFAD	0.00282396	-0.00117678	385447	0.49866	0.372707	0.808025	0.249688	0.518135
19077	Vmn2r88	5xFAD	0	0	386482	0.5	1	1	0	0
19078	Vmn2r89	5xFAD	0	0	386482	0.5	1	1	0	0
19079	Gm5622	5xFAD	0.00106319	-0.000582592	386644	0.50021	0.854132	1	0.249688	0.207254
19080	Ang4	5xFAD	0.002057	0.002057	387448	0.501248	0.120689	0.643889	0.249688	0
19081	AY358078	5xFAD	0.00105766	-0.00189611	385442	0.498654	0.370402	0.808025	0.249688	0.518135
19082	Mettl17	5xFAD	0.153271	0.00277321	391589	0.506606	0.479915	0.893995	19.4757	17.7202
19083	Slc39a2	5xFAD	0.0501079	0.0147862	392632	0.507956	0.140428	0.699437	6.2422	4.66321
19084	Ndrg2	5xFAD	0.0933215	-0.0034249	384711	0.497708	0.758686	1	10.6117	11.0881
19085	Rnase13	5xFAD	0	-0.000477962	386082	0.499482	0.362857	0.802032	0	0.103627
19086	Gm49076	5xFAD	0	0	386482	0.5	1	1	0	0
19087	Arhgef40	5xFAD	0.144259	-0.0279714	375606	0.48593	0.123175	0.649996	15.98	18.6528
19088	Gm16617	5xFAD	0.00273222	-0.00271274	386403	0.499897	0.952124	1	0.499376	0.518135
19089	Zfp219	5xFAD	0.0359901	-0.0161487	378504	0.489678	0.0557874	0.539306	4.24469	6.32124
19090	Tmem253	5xFAD	0.00475256	0.00173362	386814	0.500428	0.789977	1	0.499376	0.414508
19091	Gm49086	5xFAD	0.00292233	-0.00358453	384327	0.497211	0.155729	0.729648	0.374532	0.932642
19092	Gm49256	5xFAD	0	0	386482	0.5	1	1	0	0
19093	Olfr221	5xFAD	0	0	386482	0.5	1	1	0	0
19094	Hnrnpc	5xFAD	0.591224	-0.0353934	373448	0.483136	0.19946	0.758206	52.5593	56.3731
19095	Rpgrip1	5xFAD	0.058064	0.00660427	390046	0.50461	0.445701	0.876402	7.36579	6.42487
19096	Supt16	5xFAD	0.234143	-0.0335625	373756	0.483536	0.132035	0.674971	26.5918	29.2228
19097	Gm26590	5xFAD	0.111598	0.00866046	390937	0.505763	0.468524	0.882745	13.2335	12.0207
19098	Chd8	5xFAD	0.603224	0.0185247	393741	0.50939	0.475363	0.888359	54.5568	55.2332
19099	Rab2b	5xFAD	0.201548	-0.0179474	375482	0.485769	0.16572	0.740189	21.9725	24.8705
19100	Tox4	5xFAD	0.132207	-0.0439503	370566	0.479409	0.0257598	0.399572	15.8552	19.6891
19101	Mettl3	5xFAD	0.114743	0.00831623	388503	0.502614	0.749716	1	13.7328	13.2642
19102	Sall2	5xFAD	0.0309288	-0.000754963	385243	0.498396	0.72182	1	3.49563	3.8342
19103	Olfr1513	5xFAD	0	0	386482	0.5	1	1	0	0
19104	Olfr1511	5xFAD	0.00124368	0.00124368	386965	0.500624	0.272873	0.770886	0.124844	0
19105	Olfr1509	5xFAD	0	0	386482	0.5	1	1	0	0
19106	Gm30214	5xFAD	0.00117215	0.000410287	386565	0.500107	0.895033	1	0.124844	0.103627
19107	Trav12-4	5xFAD	0	0	386482	0.5	1	1	0	0
19108	Gm43647	5xFAD	0	-0.000992026	385682	0.498964	0.197742	0.755582	0	0.207254
19109	Gm30275	5xFAD	0.00176959	-0.0034698	385520	0.498755	0.464706	0.882587	0.374532	0.621762
19110	Gm43434	5xFAD	0.000644227	-0.00193902	385763	0.499069	0.413072	0.839728	0.124844	0.310881
19111	Trdc	5xFAD	0	0	386482	0.5	1	1	0	0
19112	Traj18	5xFAD	0	0	386482	0.5	1	1	0	0
19113	Trac	5xFAD	0	0	386482	0.5	1	1	0	0
19114	Dad1	5xFAD	0.0683831	-0.00314655	385006	0.49809	0.772743	1	8.11486	8.49741
19115	Abhd4	5xFAD	0.024226	-0.000932934	385708	0.498998	0.812687	1	3.1211	3.31606
19116	Olfr49	5xFAD	0	0	386482	0.5	1	1	0	0
19117	Gm43305	5xFAD	0.015564	-0.00924942	381777	0.493912	0.113703	0.643889	1.9975	3.21244
19118	5330426L24Rik	5xFAD	0	0	386482	0.5	1	1	0	0
19119	Oxa1l	5xFAD	0.107984	-0.0352572	371629	0.480784	0.0245746	0.392014	12.8589	16.5803
19120	Slc7a7	5xFAD	0.00246806	-0.00365358	385123	0.498241	0.327029	0.802032	0.374532	0.725389
19121	Mrpl52	5xFAD	0.0687972	-0.0273036	374903	0.485019	0.0348821	0.448069	8.11486	11.0881
19122	Mmp14	5xFAD	0.00689038	-0.00224788	385057	0.498156	0.454768	0.876402	0.873908	1.24352
19123	Gm10366	5xFAD	0	0	386482	0.5	1	1	0	0
19124	Lrp10	5xFAD	0.027596	0.00894865	390693	0.505447	0.165454	0.740189	3.37079	2.27979
19125	Rem2	5xFAD	0.0027797	-0.00226653	385926	0.49928	0.654106	1	0.374532	0.518135
19126	Prmt5	5xFAD	0.090315	0.00186441	382872	0.495328	0.51921	0.92821	9.61298	10.6736
19127	Haus4	5xFAD	0.0446479	0.00605267	389033	0.5033	0.516924	0.925958	5.1186	4.45596
19128	Ajuba	5xFAD	0.000865802	-2.27816e-05	387046	0.500729	0.459391	0.876402	0.249688	0.103627
19129	4931414P19Rik	5xFAD	0.028123	0.00366074	388630	0.502779	0.491856	0.907928	3.24594	2.6943
19130	Psmb5	5xFAD	0.0498853	0.0158975	391504	0.506496	0.20948	0.770886	5.61798	4.35233
19131	Psmb11	5xFAD	0.00175725	0.00175725	387448	0.501248	0.120689	0.643889	0.249688	0
19132	Cdh24	5xFAD	0.0233061	0.000586011	388773	0.502963	0.441376	0.875815	2.99625	2.38342
19133	Gm17606	5xFAD	0.0117009	-0.00678635	381023	0.492937	0.0417693	0.479367	1.37328	2.79793
19134	Acin1	5xFAD	0.541356	-0.0788789	357787	0.462876	0.00470054	0.179966	50.5618	57.6166
19135	4930579G18Rik	5xFAD	0.161532	-0.00449787	388124	0.502123	0.821517	1	19.226	18.4456
19136	1700123O20Rik	5xFAD	0.00698187	-0.0100998	382627	0.495012	0.0774149	0.592954	0.873908	1.86528
19137	Gm29776	5xFAD	0.0010712	0.0010712	386965	0.500624	0.272873	0.770886	0.124844	0
19138	Cebpe	5xFAD	0	0	386482	0.5	1	1	0	0
19139	Slc7a8	5xFAD	0.309174	-0.0520897	368556	0.476808	0.0488344	0.513603	33.3333	36.6839
19140	Rnf212b	5xFAD	0.00150008	-0.000440858	385365	0.498554	0.255265	0.770886	0.124844	0.414508
19141	Homez	5xFAD	0.0315957	0.00993957	389514	0.503922	0.369168	0.808025	3.87016	3.10881
19142	Ppp1r3e	5xFAD	0.0109976	0.000326283	386574	0.500118	0.966074	1	1.37328	1.34715
19143	Bcl2l2	5xFAD	0.045405	-0.014578	380500	0.49226	0.191597	0.755582	5.74282	7.25389
19144	Pabpn1	5xFAD	1.18812	-0.0875112	356253	0.460892	0.00451583	0.174122	81.2734	85.5959
19145	Slc22a17	5xFAD	0.602454	0.103981	415710	0.537812	0.00343507	0.15515	52.4345	48.3938
19146	Efs	5xFAD	0.0169098	0.00374508	388430	0.50252	0.381558	0.816376	1.74782	1.24352
19147	Il25	5xFAD	0	0	386482	0.5	1	1	0	0
19148	Cmtm5	5xFAD	0.00731956	0.000701855	385869	0.499206	0.734046	1	0.873908	1.03627
19149	Gm49130	5xFAD	0.000458997	-0.00019833	386564	0.500105	0.896306	1	0.124844	0.103627
19150	Myh6	5xFAD	0.00589597	0.00390536	388094	0.502085	0.165287	0.740189	0.62422	0.207254
19151	Mhrt	5xFAD	0.00209941	0.00114081	387129	0.500836	0.510573	0.922018	0.374532	0.207254
19152	Myh7	5xFAD	0.00350411	0.00224321	387215	0.500948	0.5284	0.934415	0.499376	0.310881
19153	Gm17428	5xFAD	0	0	386482	0.5	1	1	0	0
19154	Gm31251	5xFAD	0	0	386482	0.5	1	1	0	0
19155	Ngdn	5xFAD	0.0575311	0.00635081	389182	0.503492	0.560449	0.94259	7.1161	6.42487
19156	Zfhx2os	5xFAD	0.143199	0.00108836	386792	0.500401	0.964334	1	16.7291	16.5803
19157	Zfhx2	5xFAD	0.301219	-0.0113869	384780	0.497797	0.84855	1	33.2085	32.6425
19158	Thtpa	5xFAD	0.0202475	0.00324802	385839	0.499167	0.80805	1	1.9975	2.17617
19159	Ap1g2	5xFAD	0.0278469	0.00277555	385633	0.498901	0.787742	1	2.87141	3.10881
19160	Jph4	5xFAD	0.418277	0.0452833	401576	0.519527	0.109624	0.643889	41.573	38.342
19161	Dhrs2	5xFAD	0	0	386482	0.5	1	1	0	0
19162	Dhrs4	5xFAD	0.0082887	-0.00560792	385754	0.499058	0.743594	1	1.37328	1.5544
19163	Carmil3	5xFAD	0.36667	0.0176783	392915	0.508322	0.486037	0.901502	37.9526	36.0622
19164	Cpne6	5xFAD	0.225637	0.0475819	399442	0.516766	0.0949156	0.643889	23.7203	20.9326
19165	Nrl	5xFAD	0.00148888	-0.000188618	387046	0.500729	0.459391	0.876402	0.249688	0.103627
19166	Gm10876	5xFAD	0	-0.00114471	386082	0.499482	0.362857	0.802032	0	0.103627
19167	Pck2	5xFAD	0.0618685	-0.0257834	375578	0.485893	0.045801	0.500808	8.11486	10.8808
19168	A730061H03Rik	5xFAD	0.0120572	0.00456046	388669	0.502829	0.275129	0.774567	1.49813	0.932642
19169	Dcaf11	5xFAD	0.199539	0.0135025	387499	0.501315	0.89603	1	22.2222	22.3834
19170	Gm15932	5xFAD	0.0175919	0.0105077	390214	0.504827	0.0937093	0.643889	1.9975	1.03627
19171	Fitm1	5xFAD	0.00205061	-0.00187723	385844	0.499173	0.552636	0.937881	0.249688	0.414508
19172	Psme1	5xFAD	0.0524097	0.00727794	388610	0.502752	0.626648	1	6.2422	5.69948
19173	Emc9	5xFAD	0.117826	-0.0186905	378478	0.489644	0.227956	0.770886	13.9825	15.9585
19174	Psme2	5xFAD	0.0380595	-0.00133714	384708	0.497705	0.652175	1	4.49438	4.97409
19175	Rnf31	5xFAD	0.0715524	0.00796383	388857	0.503072	0.643328	1	8.73908	8.0829
19176	Irf9	5xFAD	0.0477399	0.0133827	392008	0.507149	0.174128	0.755582	5.86767	4.45596
19177	Rec8	5xFAD	0.0400099	0.0110145	390884	0.505694	0.202677	0.764652	4.24469	3.10881
19178	Ipo4	5xFAD	0.121401	-0.00724261	382784	0.495215	0.568732	0.951392	13.7328	14.715
19179	Tm9sf1	5xFAD	0.0556653	-0.0059589	383802	0.496532	0.581601	0.962885	7.1161	7.77202
19180	Gm49747	5xFAD	0.00811536	0.00269956	386276	0.499733	0.906342	1	0.873908	0.932642
19181	Tssk4	5xFAD	0	0	386482	0.5	1	1	0	0
19182	Mdp1	5xFAD	0.035032	0.00751111	389308	0.503656	0.426916	0.85708	4.24469	3.52332
19183	Nedd8	5xFAD	0.0781129	-0.00728154	383038	0.495543	0.534501	0.934415	9.48814	10.3627
19184	Gmpr2	5xFAD	0.0543343	-0.0144978	381656	0.493756	0.326159	0.802032	6.99126	8.18653
19185	Tinf2	5xFAD	0.0329097	-0.0120032	380298	0.491999	0.124214	0.653447	4.11985	5.69948
19186	Gm49067	5xFAD	0.0109052	0.000967137	387292	0.501048	0.678879	1	1.24844	1.03627
19187	Tgm1	5xFAD	0.00586425	0.00211357	387376	0.501156	0.539059	0.934415	0.749064	0.518135
19188	Rabggta	5xFAD	0.0377218	0.00099492	391525	0.506524	0.21005	0.770886	5.74282	4.35233
19189	Dhrs1	5xFAD	0.0634958	0.00599055	389681	0.504138	0.512373	0.92206	7.99001	7.15026
19190	Nop9	5xFAD	0.0978432	0.0236613	396946	0.513536	0.0682528	0.562986	12.2347	9.53368
19191	Cideb	5xFAD	0.00157485	-0.00221478	385044	0.49814	0.246684	0.770886	0.249688	0.621762
19192	Ltb4r2	5xFAD	0	0	386482	0.5	1	1	0	0
19193	Ltb4r1	5xFAD	0.000835558	-0.00200076	385762	0.499068	0.412423	0.839728	0.124844	0.310881
19194	Adcy4	5xFAD	0	-0.000936445	386082	0.499482	0.362857	0.802032	0	0.103627
19195	Ripk3	5xFAD	0	-0.000459115	386082	0.499482	0.362857	0.802032	0	0.103627
19196	Nfatc4	5xFAD	0.00118699	0.00118699	387448	0.501248	0.120689	0.643889	0.249688	0
19197	Nynrin	5xFAD	0.0491023	-0.00974894	381204	0.493171	0.225309	0.770886	5.1186	6.5285
19198	Cbln3	5xFAD	0	-0.00182072	385682	0.498964	0.197742	0.755582	0	0.207254
19199	Khnyn	5xFAD	0.040547	-0.00245396	386916	0.500561	0.914736	1	5.1186	4.97409
19200	Sdr39u1	5xFAD	0.0235052	-0.0247724	378190	0.489272	0.0350786	0.448428	3.62047	5.69948
19201	Cma2	5xFAD	0.000314976	0.000314976	386965	0.500624	0.272873	0.770886	0.124844	0
19202	Gm4022	5xFAD	0	-0.000306326	386082	0.499482	0.362857	0.802032	0	0.103627
19203	Gzmc	5xFAD	0	-0.000434853	386082	0.499482	0.362857	0.802032	0	0.103627
19204	Atp12a	5xFAD	0.00077341	0.00077341	386965	0.500624	0.272873	0.770886	0.124844	0
19205	Gm10873	5xFAD	0.00186724	0.000521439	387046	0.500729	0.459391	0.876402	0.249688	0.103627
19206	Rnf17	5xFAD	0.0303391	-0.000323171	386411	0.499907	0.983601	1	3.62047	3.62694
19207	Cenpj	5xFAD	0.0171953	0.00158467	386313	0.499781	0.949747	1	2.12235	2.17617
19208	Parp4	5xFAD	0.0379905	0.0193048	394284	0.510092	0.0198239	0.361155	4.49438	2.48705
19209	Gm16573	5xFAD	0.00108596	-0.000404192	386644	0.50021	0.854132	1	0.249688	0.207254
19210	Mphosph8	5xFAD	0.22043	-0.0161101	379502	0.490969	0.391245	0.825889	24.2197	26.114
19211	Gm16973	5xFAD	0.0296194	-0.0049901	384802	0.497827	0.636752	1	3.62047	4.04145
19212	Pspc1	5xFAD	0.622372	-0.0796581	360614	0.466533	0.0117782	0.288066	55.0562	60.7254
19213	Zmym5	5xFAD	0.179723	-0.0185163	381098	0.493034	0.486511	0.902049	21.4732	22.487
19214	2410022M11Rik	5xFAD	0.00423828	-0.00120926	385214	0.49836	0.403745	0.838086	0.499376	0.829016
19215	Zmym2	5xFAD	0.713046	-0.0498404	370686	0.479564	0.127619	0.663229	58.5518	64.5596
19216	Gja3	5xFAD	0.000811513	0.000592196	386565	0.500107	0.895033	1	0.124844	0.103627
19217	Gjb2	5xFAD	0.00205679	-0.0020254	385444	0.498656	0.371323	0.808025	0.249688	0.518135
19218	Gm4491	5xFAD	0.000897242	0.000526336	386565	0.500107	0.895033	1	0.124844	0.103627
19219	Gjb6	5xFAD	0.0168134	0.00938618	389732	0.504204	0.136674	0.687932	1.87266	1.03627
19220	Cryl1	5xFAD	0.115226	-0.0155329	381320	0.493322	0.437602	0.870744	14.4819	15.6477
19221	Ift88	5xFAD	0.289488	-0.052717	367740	0.475752	0.0372727	0.463476	31.7104	35.7513
19222	Ift88os	5xFAD	0.00175609	-0.00333545	385042	0.498137	0.246027	0.770886	0.249688	0.621762
19223	Il17d	5xFAD	0.0571589	-0.00839554	385496	0.498723	0.842506	1	7.74032	7.87565
19224	Eef1akmt1	5xFAD	0.0944509	-0.0181859	378194	0.489276	0.178202	0.755582	11.4856	13.5751
19225	1700039M10Rik	5xFAD	0.002116	-0.00114926	385846	0.499177	0.554504	0.937881	0.249688	0.414508
19226	Xpo4	5xFAD	0.37847	-0.0694048	361611	0.467823	0.00889047	0.253248	38.0774	43.3161
19227	Lats2	5xFAD	0.072377	-0.00772912	384288	0.497161	0.676982	1	8.61423	9.11917
19228	Sap18	5xFAD	0.0412403	-0.0250592	373878	0.483693	0.00720147	0.227903	5.1186	8.39378
19229	Ska3	5xFAD	0.0113332	-6.96492e-05	386975	0.500637	0.814337	1	1.37328	1.24352
19230	Mrpl57	5xFAD	0.045928	-0.00463718	382492	0.494838	0.361553	0.802032	5.36829	6.42487
19231	Zdhhc20	5xFAD	0.523555	-0.041378	368799	0.477123	0.076692	0.590248	47.191	52.7461
19232	Micu2	5xFAD	0.35939	-0.0676294	360248	0.46606	0.00543997	0.194941	36.5793	42.5907
19233	3110083C13Rik	5xFAD	0.0131416	-0.0109005	383257	0.495827	0.246519	0.770886	1.87266	2.6943
19234	Fgf9	5xFAD	0.167687	-0.037235	373558	0.48328	0.0804287	0.603938	17.8527	21.0363
19235	Gm33321	5xFAD	0	-0.00130547	385682	0.498964	0.197742	0.755582	0	0.207254
19236	Gm48447	5xFAD	0	-0.0007867	386082	0.499482	0.362857	0.802032	0	0.103627
19237	Gm5142	5xFAD	0.00100295	-9.25885e-06	386165	0.499589	0.676988	1	0.124844	0.207254
19238	Rcbtb1	5xFAD	0.12329	-0.0238186	376970	0.487694	0.16878	0.744361	15.3558	17.6166
19239	Phf11d	5xFAD	0.00157978	0.000404995	386565	0.500107	0.895033	1	0.124844	0.103627
19240	Phf11c	5xFAD	0.00916544	-0.000482195	386103	0.499509	0.856447	1	1.24844	1.34715
19241	Setdb2	5xFAD	0.0280518	-0.00670737	384870	0.497915	0.654975	1	3.74532	4.14508
19242	Cab39l	5xFAD	0.259138	-0.0313346	374878	0.484986	0.179392	0.755582	28.7141	30.9845
19243	Cdadc1	5xFAD	0.254745	-0.0153722	380264	0.491954	0.466932	0.882745	28.2147	29.6373
19244	Shisa2	5xFAD	0.00689084	0.00357876	387465	0.501271	0.534152	0.934415	0.873908	0.621762
19245	Atp8a2	5xFAD	0.989816	-0.0306508	380834	0.492692	0.592826	0.973813	70.7865	74.8187
19246	4930563I02Rik	5xFAD	0.0125662	0.00750244	389479	0.503877	0.116051	0.643889	1.49813	0.725389
19247	Gm49336	5xFAD	0.228145	-0.0391421	370085	0.478786	0.0521337	0.528048	25.7179	29.8446
19248	Mtmr6	5xFAD	0.19421	-0.0509984	367356	0.475256	0.0185287	0.350253	22.7216	27.0466
19249	Amer2	5xFAD	0.103726	-0.0294765	373172	0.482781	0.0348947	0.448069	11.4856	14.9223
19250	Gm29266	5xFAD	0.0135636	-0.00302094	386790	0.500398	0.897541	1	1.74782	1.65803
19251	Spata13	5xFAD	0.017757	8.65943048715921e-05	388965	0.503212	0.366694	0.806213	2.62172	1.96891
19252	C1qtnf9	5xFAD	0.000860573	0.000860573	386965	0.500624	0.272873	0.770886	0.124844	0
19253	Mipepos	5xFAD	0	0	386482	0.5	1	1	0	0
19254	Mipep	5xFAD	0.097298	-0.0203279	380171	0.491835	0.328274	0.802032	13.3583	14.715
19255	Tnfrsf19	5xFAD	0.0393275	-0.0081614	382588	0.494962	0.38954	0.823718	5.86767	6.83938
19256	Gm41168	5xFAD	0.00119162	-0.00256564	385042	0.498137	0.246027	0.770886	0.249688	0.621762
19257	Sacs	5xFAD	0.295521	0.00725698	386136	0.499552	0.968364	1	30.3371	31.1917
19258	Sgcg	5xFAD	0	-0.00127021	386082	0.499482	0.362857	0.802032	0	0.103627
19259	1700109G14Rik	5xFAD	0	-0.00168457	385682	0.498964	0.197742	0.755582	0	0.207254
19260	Arl11	5xFAD	0	0	386482	0.5	1	1	0	0
19261	Ebpl	5xFAD	0.0530096	-0.001572	386917	0.500562	0.922304	1	6.2422	6.11399
19262	Kpna3	5xFAD	0.454863	0.000287597	386438	0.499942	0.996353	1	45.4432	44.456
19263	4930556J02Rik	5xFAD	0	-0.000909075	386082	0.499482	0.362857	0.802032	0	0.103627
19264	Spryd7	5xFAD	0.0727231	-0.0130728	382598	0.494974	0.47909	0.893156	9.23845	10.1554
19265	Trim13	5xFAD	0.0204943	-0.0108189	382663	0.495059	0.25405	0.770886	2.87141	3.8342
19266	Dleu2	5xFAD	0.621624	-0.180652	331861	0.429335	9.45572793592402e-08	7.93539373023495e-05	50.0624	62.6943
19267	Kcnrg	5xFAD	0.0589634	-0.0088896	384314	0.497195	0.646395	1	6.74157	7.25389
19268	Gm27010	5xFAD	0.030016	-0.00467553	384331	0.497217	0.542428	0.936117	3.49563	4.04145
19269	Gm26916	5xFAD	0.0033504	-0.00235115	386006	0.499383	0.731107	1	0.499376	0.621762
19270	Gm27017	5xFAD	0.0295389	-0.0124809	378839	0.490111	0.0507475	0.519752	3.62047	5.59585
19271	Gm35419	5xFAD	0.000827115	-0.000532296	386564	0.500105	0.896306	1	0.124844	0.103627
19272	Dleu7	5xFAD	0.0170278	0.00679132	390026	0.504584	0.156825	0.729648	2.37203	1.45078
19273	Rnaseh2b	5xFAD	0.0439153	-0.0353171	374024	0.483882	0.0138667	0.31131	6.49189	9.53368
19274	Gucy1b2	5xFAD	0.0078945	-0.00349962	383778	0.4965	0.166625	0.740189	0.749064	1.45078
19275	Gm4131	5xFAD	0.00762511	9.36383849601194e-05	387207	0.500937	0.696482	1	1.1236	0.932642
19276	Fam124a	5xFAD	0.0944899	-0.00377517	384596	0.497559	0.750619	1	11.3608	11.8135
19277	Serpine3	5xFAD	0.00579407	-0.00941189	383174	0.49572	0.15184	0.729163	1.1236	1.96891
19278	Ints6	5xFAD	0.662626	-0.0627135	367832	0.475872	0.0691655	0.564757	55.9301	59.4819
19279	Wdfy2	5xFAD	0.260228	-0.0143299	381486	0.493536	0.562244	0.944497	29.0886	30.2591
19280	Defb30	5xFAD	0.000446064	0.000446064	386965	0.500624	0.272873	0.770886	0.124844	0
19281	Defb42	5xFAD	0	-0.000924301	386082	0.499482	0.362857	0.802032	0	0.103627
19282	Ctsb	5xFAD	0.128164	-0.00491736	381314	0.493314	0.439219	0.873004	14.4819	15.9585
19283	Fdft1	5xFAD	0.0904819	-0.0182811	381909	0.494083	0.4495	0.876402	11.6105	12.5389
19284	Neil2	5xFAD	0.0145736	-0.0121324	380887	0.492761	0.0599753	0.551432	1.87266	3.31606
19285	Gata4	5xFAD	0.00283338	0.00158419	387130	0.500838	0.509919	0.922018	0.374532	0.207254
19286	Blk	5xFAD	0	-0.000391265	386082	0.499482	0.362857	0.802032	0	0.103627
19287	Fam167a	5xFAD	0.00303901	-0.00693567	383122	0.495652	0.0475487	0.508781	0.374532	1.24352
19288	Tdh	5xFAD	0.000672273	-0.000146299	386564	0.500105	0.896306	1	0.124844	0.103627
19289	Gm17232	5xFAD	0	-0.00183527	385682	0.498964	0.197742	0.755582	0	0.207254
19290	Mtmr9	5xFAD	0.0890224	0.00122412	386718	0.500305	0.968066	1	11.3608	11.2953
19291	Gm15918	5xFAD	0.0108989	0.00175854	386119	0.49953	0.862445	1	1.24844	1.34715
19292	Xkr6	5xFAD	1.14948	-0.0811071	365479	0.472827	0.0481191	0.50899	77.6529	82.3834
19293	Pinx1	5xFAD	0.137729	-0.019861	376774	0.487441	0.16825	0.74323	15.98	18.5492
19294	Sox7	5xFAD	0	-0.00206304	385281	0.498446	0.114506	0.643889	0	0.310881
19295	Prss55	5xFAD	0	-0.00181978	385281	0.498446	0.114506	0.643889	0	0.310881
19296	Prss51	5xFAD	0	-0.0013745	385682	0.498964	0.197742	0.755582	0	0.207254
19297	4930471C04Rik	5xFAD	0.00276278	0.000509509	386727	0.500316	0.820483	1	0.374532	0.310881
19298	Prss52	5xFAD	0.00754951	-0.00281933	385448	0.498662	0.577463	0.959024	0.873908	1.1399
19299	Gm17116	5xFAD	0.0113513	0.00283219	388420	0.502506	0.384253	0.818082	1.74782	1.24352
19300	9630015K15Rik	5xFAD	0.0175017	0.00474474	387524	0.501347	0.686089	1	2.12235	1.86528
19301	Msra	5xFAD	1.09885	-0.0294539	382129	0.494368	0.678584	1	65.6679	71.2953
19302	Gm47202	5xFAD	0	-0.00136445	385682	0.498964	0.197742	0.755582	0	0.207254
19303	Mir124a-1hg	5xFAD	1.41629	0.0574412	406438	0.525817	0.0611219	0.551432	86.7665	86.943
19304	Kif13b	5xFAD	0.412763	-0.0114154	379334	0.490752	0.454419	0.876402	40.3246	42.9016
19305	Hmbox1	5xFAD	0.635052	6.25695579623553e-05	385544	0.498786	0.926639	1	54.1823	56.5803
19306	Ints9	5xFAD	0.14856	-0.0440035	366392	0.474009	0.00739606	0.230501	17.603	22.5907
19307	Extl3	5xFAD	0.193153	-0.00511735	385395	0.498593	0.887384	1	21.4732	21.658
19308	Gm41177	5xFAD	0.000649367	0.000254435	386565	0.500107	0.895033	1	0.124844	0.103627
19309	Fzd3	5xFAD	0.300288	0.0129206	390818	0.50561	0.618359	0.998119	31.211	30.0518
19310	Fbxo16	5xFAD	0.080744	-0.0160772	379121	0.490476	0.210839	0.770886	10.362	12.228
19311	Gm48433	5xFAD	0	-0.0011027	386082	0.499482	0.362857	0.802032	0	0.103627
19312	Gm48449	5xFAD	0	0	386482	0.5	1	1	0	0
19313	Zfp395	5xFAD	0.0545925	0.00412597	388508	0.502621	0.640183	1	6.11735	5.59585
19314	Pnoc	5xFAD	0.0557939	-0.0203318	377626	0.488543	0.0648106	0.562986	5.99251	8.29016
19315	Elp3	5xFAD	0.123685	-0.0185399	378816	0.490081	0.258365	0.770886	14.8564	16.6839
19316	Nuggc	5xFAD	0	-0.00107564	385682	0.498964	0.197742	0.755582	0	0.207254
19317	Scara5	5xFAD	0.00499851	0.000297367	386016	0.499397	0.737082	1	0.499376	0.621762
19318	Pbk	5xFAD	0.00102496	-0.00107848	386164	0.499588	0.676027	1	0.124844	0.207254
19319	Esco2	5xFAD	0	-0.00233553	385281	0.498446	0.114506	0.643889	0	0.310881
19320	Ccdc25	5xFAD	0.0656251	-0.011718	374864	0.484968	0.0328627	0.433513	7.86517	10.9845
19321	Scara3	5xFAD	0.00964678	-0.00533676	383475	0.496109	0.151213	0.728037	0.873908	1.65803
19322	Clu	5xFAD	0.19798	0.0334162	396831	0.513388	0.158183	0.729648	20.5993	18.0311
19323	Gulo	5xFAD	0	0	386482	0.5	1	1	0	0
19324	Adam2	5xFAD	0.00876097	-0.00516429	385452	0.498667	0.578936	0.960491	0.873908	1.1399
19325	Ephx2	5xFAD	0.0236037	-0.0115996	381454	0.493495	0.136301	0.687201	2.74657	4.04145
19326	Chrna2	5xFAD	0	-0.00132752	385682	0.498964	0.197742	0.755582	0	0.207254
19327	Ptk2b	5xFAD	0.124674	0.0407534	404096	0.522788	0.00378985	0.1615	14.7316	10.2591
19328	1700001G11Rik	5xFAD	0.00238977	-0.00489266	382648	0.495039	0.0192894	0.356117	0.249688	1.24352
19329	Trim35	5xFAD	0.390383	-0.0676726	363028	0.469656	0.0143796	0.315804	39.7004	44.2487
19330	Stmn4	5xFAD	0.0788346	0.000274095	386227	0.499669	0.96378	1	10.2372	10.2591
19331	Adra1a	5xFAD	0.462076	-0.0454437	372246	0.481583	0.132655	0.67627	38.3271	41.9689
19332	Gm10032	5xFAD	0.00259074	-0.00104388	386246	0.499694	0.810048	1	0.249688	0.310881
19333	Dpysl2	5xFAD	0.639059	0.00108423	383419	0.496037	0.765225	1	56.5543	58.6528
19334	Gm5464	5xFAD	0.00929535	0.00310049	387542	0.501371	0.532307	0.934415	0.998752	0.725389
19335	Pnma2	5xFAD	0.107661	0.0194145	394958	0.510965	0.147898	0.720178	12.4844	10.2591
19336	Bnip3l	5xFAD	0.109995	-0.0126182	380144	0.4918	0.326209	0.802032	13.2335	14.8187
19337	Ppp2r2a	5xFAD	0.354413	-0.0715535	357098	0.461985	0.00185629	0.108922	35.8302	43.3161
19338	Gm30806	5xFAD	0.00213373	0.00132861	387047	0.50073	0.458594	0.876402	0.249688	0.103627
19339	Ebf2	5xFAD	0.00204311	-0.000312771	385848	0.499178	0.555128	0.937881	0.249688	0.414508
19340	4930438E09Rik	5xFAD	0.000824566	-0.000998989	386163	0.499587	0.675067	1	0.124844	0.207254
19341	Gm20667	5xFAD	0	0	386482	0.5	1	1	0	0
19342	Cdca2	5xFAD	0	-0.00400924	384080	0.496891	0.0254594	0.397182	0	0.621762
19343	Kctd9	5xFAD	0.114493	0.0190363	392008	0.507148	0.375931	0.810599	13.7328	12.4352
19344	Gnrh1	5xFAD	0.00446974	-0.000693068	386964	0.500622	0.751605	1	0.749064	0.621762
19345	Dock5	5xFAD	0.0275145	-0.0110705	385075	0.498179	0.65836	1	2.87141	3.21244
19346	Gm31107	5xFAD	0.0010578	4.8564933245839e-05	386165	0.499589	0.676988	1	0.124844	0.207254
19347	Nefm	5xFAD	0.0160475	0.00191219	387792	0.501694	0.645833	1	2.62172	2.27979
19348	Nefl	5xFAD	0.0277993	0.0137404	392773	0.508138	0.032608	0.432685	3.49563	1.86528
19349	Gm47212	5xFAD	0	0	386482	0.5	1	1	0	0
19350	Gm31227	5xFAD	0	-0.000451253	386082	0.499482	0.362857	0.802032	0	0.103627
19351	Adam7	5xFAD	0	0	386482	0.5	1	1	0	0
19352	Adamdec1	5xFAD	0	0	386482	0.5	1	1	0	0
19353	Adam28	5xFAD	0.00926398	0.0051506	389306	0.503653	0.09597	0.643889	1.24844	0.518135
19354	Gm41192	5xFAD	0.000988143	3.69680199215162e-05	386564	0.500105	0.896306	1	0.124844	0.103627
19355	Stc1	5xFAD	0.00378569	0.0016364	387691	0.501563	0.330308	0.802032	0.62422	0.310881
19356	Nkx3-1	5xFAD	0	0	386482	0.5	1	1	0	0
19357	Slc25a37	5xFAD	0.0586921	0.00864822	388192	0.502212	0.717538	1	7.24095	6.83938
19358	Synb	5xFAD	0	0	386482	0.5	1	1	0	0
19359	Gm16677	5xFAD	0	-0.00270086	384880	0.497927	0.0682847	0.562986	0	0.414508
19360	Gm16867	5xFAD	0.00265083	-0.00278156	385522	0.498757	0.465635	0.882745	0.374532	0.621762
19361	Loxl2	5xFAD	0.00662421	0.00229161	388334	0.502395	0.241268	0.770886	0.998752	0.518135
19362	R3hcc1	5xFAD	0.0103961	-0.00688302	384634	0.497609	0.446357	0.876402	1.49813	1.96891
19363	Chmp7	5xFAD	0.0481641	-0.0113893	383238	0.495803	0.489209	0.904973	6.49189	7.25389
19364	Tnfrsf10b	5xFAD	0.00338228	0.00132158	387211	0.500942	0.530656	0.934415	0.499376	0.310881
19365	Rhobtb2	5xFAD	0.224056	0.0135944	388238	0.502272	0.82614	1	23.97	24.0415
19366	Pebp4	5xFAD	0.02208	0.00309253	386717	0.500303	0.943831	1	3.37079	3.31606
19367	Gm33524	5xFAD	0.00776299	0.00638117	390678	0.505428	0.0165665	0.329208	1.49813	0.414508
19368	Egr3	5xFAD	0.0100921	0.000170551	385950	0.499311	0.823706	1	1.62297	1.76166
19369	Bin3	5xFAD	0.060322	-0.0271563	375083	0.485252	0.0393168	0.471796	8.36454	11.1917
19370	Ccar2	5xFAD	0.0862349	-0.0149019	378336	0.48946	0.170721	0.748906	10.4869	12.6425
19371	9930012K11Rik	5xFAD	0.0192799	0.00229288	387632	0.501487	0.672233	1	2.37203	2.07254
19372	Pdlim2	5xFAD	0.00153883	0.000964149	386565	0.500107	0.895033	1	0.124844	0.103627
19373	Sorbs3	5xFAD	0.00980455	0.000514227	386034	0.49942	0.823024	1	1.1236	1.24352
19374	Gm49417	5xFAD	0.11264	-0.041422	367789	0.475816	0.00652968	0.21678	13.8577	18.4456
19375	Ppp3cc	5xFAD	0.38202	-0.05935	365800	0.473242	0.0297036	0.422546	38.7016	43.0052
19376	Slc39a14	5xFAD	0.125179	-0.0345475	368770	0.477084	0.0118224	0.288079	14.8564	19.3782
19377	Piwil2	5xFAD	0.00970198	0.00103644	387378	0.501159	0.662353	1	1.37328	1.1399
19378	Polr3d	5xFAD	0.0853012	0.012532	391872	0.506973	0.314422	0.802032	9.98752	8.60104
19379	Phyhip	5xFAD	0.0173266	-0.00852665	385268	0.498429	0.717039	1	3.24594	3.52332
19380	Bmp1	5xFAD	0.0360761	0.0191241	395466	0.511622	0.00595667	0.205979	4.49438	2.17617
19381	Sftpc	5xFAD	0	-0.000595709	386082	0.499482	0.362857	0.802032	0	0.103627
19382	Lgi3	5xFAD	0.0772774	0.00604529	385520	0.498754	0.857015	1	8.98876	9.32642
19383	Reep4	5xFAD	0.00749192	0.00353653	387944	0.501891	0.37248	0.808025	0.998752	0.621762
19384	Hr	5xFAD	0.00151991	-0.00209531	385046	0.498141	0.247012	0.770886	0.249688	0.621762
19385	Nudt18	5xFAD	0.0214452	0.00459525	387749	0.501638	0.649171	1	2.49688	2.17617
19386	Fam160b2	5xFAD	0.0993268	0.0113335	393464	0.509033	0.234295	0.770886	12.3596	10.4663
19387	Dmtn	5xFAD	0.286651	0.0333813	397156	0.513808	0.216905	0.770886	31.3358	28.8083
19388	Fgf17	5xFAD	0.0006262	-0.00222952	386163	0.499587	0.675067	1	0.124844	0.207254
19389	Npm2	5xFAD	0.00625424	-0.00842148	383835	0.496575	0.196545	0.755582	0.873908	1.5544
19390	Xpo7	5xFAD	0.630527	-0.0649217	365131	0.472377	0.0374714	0.465012	55.5556	59.7927
19391	Dok2	5xFAD	0.00514688	-0.00848449	382882	0.495342	0.0656062	0.562986	0.62422	1.5544
19392	2410012E07Rik	5xFAD	0.000485133	-0.000285385	386564	0.500105	0.896306	1	0.124844	0.103627
19393	Gfra2	5xFAD	0.0435084	0.00802186	388886	0.503109	0.570229	0.953192	5.86767	5.28497
19394	Gm49289	5xFAD	0.000794464	0.000581273	386565	0.500107	0.895033	1	0.124844	0.103627
19395	Gm4251	5xFAD	0	0	386482	0.5	1	1	0	0
19396	4930434J06Rik	5xFAD	0.00131729	0.00131729	387448	0.501248	0.120689	0.643889	0.249688	0
19397	Gm9195	5xFAD	0	-0.00126147	386082	0.499482	0.362857	0.802032	0	0.103627
19398	Fndc3a	5xFAD	0.564454	-0.0333182	377376	0.488218	0.363654	0.803231	50.3121	51.7098
19399	Gm16549	5xFAD	0.0083574	-0.00989439	382544	0.494905	0.120948	0.644656	1.37328	2.38342
19400	Gm41206	5xFAD	0.000460813	-0.00215718	386163	0.499587	0.675067	1	0.124844	0.207254
19401	Cysltr2	5xFAD	0.000644771	0.000644771	386965	0.500624	0.272873	0.770886	0.124844	0
19402	Rcbtb2	5xFAD	0.109834	-0.0256001	379560	0.491044	0.290053	0.796671	13.7328	15.2332
19403	Gm17233	5xFAD	0.00262281	0.000713831	386333	0.499807	0.897888	1	0.374532	0.414508
19404	Rb1	5xFAD	0.545648	-0.0346841	375150	0.485339	0.25673	0.770886	48.5643	51.7098
19405	Lpar6	5xFAD	0.0195101	-0.010949	382132	0.494372	0.18294	0.755582	2.62172	3.73057
19406	Itm2b	5xFAD	0.568178	0.100232	418064	0.540858	0.00138771	0.0932408	50.437	45.4922
19407	Med4	5xFAD	0.0617944	-0.0127095	381106	0.493044	0.300199	0.802032	7.86517	9.2228
19408	Nudt15	5xFAD	0.00343093	-0.00272222	385684	0.498967	0.613422	0.994719	0.62422	0.829016
19409	Sucla2	5xFAD	0.236723	-0.0256068	374787	0.484869	0.162692	0.738509	25.7179	28.7047
19410	Gm21750	5xFAD	0	0	386482	0.5	1	1	0	0
19411	Gm49165	5xFAD	0.000371288	-0.00430856	384158	0.496993	0.0610893	0.551432	0.124844	0.725389
19412	Gm49164	5xFAD	0.0261798	-0.00561463	382522	0.494876	0.248022	0.770886	2.99625	4.04145
19413	Gm49171	5xFAD	0.0764457	-0.00499238	383530	0.49618	0.568246	0.951047	8.11486	8.91192
19414	4933402J15Rik	5xFAD	0.00158115	-0.000653807	386165	0.499589	0.676988	1	0.124844	0.207254
19415	Gm49175	5xFAD	0.000458997	-0.00023829	386564	0.500105	0.896306	1	0.124844	0.103627
19416	Htr2a	5xFAD	0.294508	-0.0998995	353208	0.456953	0.000162379	0.0238258	27.5905	35.4404
19417	Esd	5xFAD	0.0653204	-0.0161094	380998	0.492905	0.311311	0.802032	8.73908	10.0518
19418	Lrch1	5xFAD	0.718184	-0.0612269	366176	0.473729	0.0498902	0.517296	59.176	63.1088
19419	Gm10847	5xFAD	0.00899863	0.00104145	388252	0.502289	0.388224	0.821901	1.49813	1.03627
19420	Gm4278	5xFAD	0.00103123	0.00103123	386965	0.500624	0.272873	0.770886	0.124844	0
19421	Rubcnl	5xFAD	0.00560884	-0.00167899	385376	0.498568	0.527414	0.934415	0.749064	1.03627
19422	Lrrc63	5xFAD	0	-0.00456763	384480	0.497409	0.0414481	0.476897	0	0.518135
19423	Lcp1	5xFAD	0.010607	-0.0029984	386956	0.500613	0.821383	1	1.37328	1.24352
19424	Cpb2	5xFAD	0.00163749	-0.000186474	385765	0.499072	0.414373	0.839728	0.124844	0.310881
19425	Zc3h13	5xFAD	0.478121	-0.0613627	363522	0.470296	0.0207036	0.366463	46.0674	50.9845
19426	Gm49200	5xFAD	0.0026479	-0.000921805	385046	0.498141	0.247012	0.770886	0.249688	0.621762
19427	Siah3	5xFAD	0.142443	-0.044942	369889	0.478533	0.0188278	0.352956	15.231	19.3782
19428	Erich6b	5xFAD	0.00275421	-0.00124389	386322	0.499792	0.890396	1	0.374532	0.414508
19429	Cog3	5xFAD	0.219211	-0.0591785	363356	0.470081	0.00630763	0.21216	25.2185	30.6736
19430	Slc25a30	5xFAD	0.0275815	0.00364043	387678	0.501547	0.723296	1	3.62047	3.31606
19431	Gm4285	5xFAD	0.00583631	-0.00464724	383778	0.496502	0.166782	0.740238	0.749064	1.45078
19432	Tpt1	5xFAD	0.0849539	-0.0202988	376245	0.486756	0.0750955	0.583561	9.3633	12.0207
19433	Gtf2f2	5xFAD	0.178322	-0.0270052	374438	0.484418	0.120276	0.643889	20.4744	23.5233
19434	Kctd4	5xFAD	0.0454511	0.00345484	385974	0.499342	0.906673	1	5.74282	5.90674
19435	Gpalpp1	5xFAD	0.0463543	-0.0143227	382265	0.494544	0.368581	0.808025	6.36704	7.35751
19436	Nufip1	5xFAD	0.0838451	-0.0315377	372300	0.481652	0.0209933	0.36838	10.6117	14.1969
19437	Tsc22d1	5xFAD	0.855097	0.0374539	397385	0.514105	0.295334	0.799113	65.1685	63.1088
19438	Serp2	5xFAD	0.146425	-0.0168455	377217	0.488013	0.198785	0.75749	17.1036	19.4819
19439	1700108F19Rik	5xFAD	0	-0.00251063	385281	0.498446	0.114506	0.643889	0	0.310881
19440	4930431P22Rik	5xFAD	0.000632879	-0.000663177	386163	0.499587	0.675067	1	0.124844	0.207254
19441	Gm48968	5xFAD	0.000333776	8.23830284606667e-05	386565	0.500107	0.895033	1	0.124844	0.103627
19442	Gm48969	5xFAD	0	-0.000740261	386082	0.499482	0.362857	0.802032	0	0.103627
19443	Lacc1	5xFAD	0.0210137	0.000614781	386842	0.500464	0.908646	1	2.99625	2.90155
19444	Ccdc122	5xFAD	0.0273327	-0.00419195	383673	0.496365	0.439144	0.872964	3.62047	4.35233
19445	Enox1	5xFAD	1.79213	-0.0580953	369338	0.477819	0.107062	0.643889	82.5218	81.9689
19446	Gm49002	5xFAD	0.00558498	0.00199143	387377	0.501157	0.538604	0.934415	0.749064	0.518135
19447	Gm6994	5xFAD	0.240165	-0.07848	362426	0.468878	0.00365981	0.159762	23.3458	29.0155
19448	Gm49003	5xFAD	0.212182	-0.0840078	357780	0.462867	0.000505142	0.0522794	22.4719	29.3264
19449	Gm30467	5xFAD	0	-0.00119963	385281	0.498446	0.114506	0.643889	0	0.310881
19450	Gm1587	5xFAD	0.00103913	0.000211536	386565	0.500107	0.895033	1	0.124844	0.103627
19451	Dnajc15	5xFAD	0.204921	-0.00718299	383548	0.496203	0.709531	1	22.7216	23.4197
19452	Epsti1	5xFAD	0.00340062	0.000771579	385932	0.499288	0.657599	1	0.374532	0.518135
19453	Gm48954	5xFAD	0	0	386482	0.5	1	1	0	0
19454	Fam216b	5xFAD	0	0	386482	0.5	1	1	0	0
19455	Tnfsf11	5xFAD	0.000644771	-0.00118466	385763	0.499069	0.413072	0.839728	0.124844	0.310881
19456	Akap11	5xFAD	0.478179	-0.0185233	377032	0.487774	0.336581	0.802032	45.568	47.8756
19457	Dgkh	5xFAD	0.671715	0.0211018	389593	0.504024	0.758474	1	53.5581	53.2642
19458	Vwa8	5xFAD	0.638783	-0.192982	325947	0.421684	4.92456542791111e-09	6.07624220639305e-06	55.6804	65.4922
19459	Gm49016	5xFAD	0.00262254	-0.00576111	384315	0.497196	0.153439	0.729648	0.374532	0.932642
19460	Gm4632	5xFAD	0.00713191	0.00119341	386893	0.500531	0.767464	1	0.62422	0.518135
19461	Zfp957	5xFAD	0.000596851	-0.00144877	386163	0.499587	0.675067	1	0.124844	0.207254
19462	Rgcc	5xFAD	0.00637539	0.00117461	387450	0.501252	0.540416	0.9345	0.873908	0.621762
19463	Naa16	5xFAD	0.30728	-0.0143411	382042	0.494255	0.619462	0.999244	32.9588	33.4715
19464	Mtrf1	5xFAD	0.0367441	0.00211045	386596	0.500147	0.976118	1	4.36954	4.35233
19465	Kbtbd7	5xFAD	0.00371994	-0.00426091	384008	0.496799	0.14459	0.712194	0.499376	1.1399
19466	Kbtbd6	5xFAD	0	-0.00113228	386082	0.499482	0.362857	0.802032	0	0.103627
19467	Wbp4	5xFAD	0.214183	0.00223212	386543	0.500078	0.994031	1	24.2197	24.2487
19468	Elf1	5xFAD	0.0441846	-0.028792	372756	0.482241	0.00462911	0.177482	5.49313	9.01554
19469	Sugt1	5xFAD	0.12977	-0.0329578	369427	0.477935	0.0171576	0.334826	15.6055	20.1036
19470	Cnmd	5xFAD	0.0203218	-0.0145079	382704	0.495112	0.213264	0.770886	2.24719	3.21244
19471	4930452G13Rik	5xFAD	0.000460813	0.000460813	386965	0.500624	0.272873	0.770886	0.124844	0
19472	Pcdh8	5xFAD	0.0795759	0.0105814	391904	0.507014	0.288848	0.795085	9.11361	7.66839
19473	Gm9748	5xFAD	0	0	386482	0.5	1	1	0	0
19474	Gm6999	5xFAD	0.0164217	0.00638256	390866	0.505671	0.119581	0.643889	2.99625	1.86528
19475	Gm10845	5xFAD	0.000671977	-0.000398373	386164	0.499588	0.676027	1	0.124844	0.207254
19476	Gm49542	5xFAD	0.00484898	0.00405448	389062	0.503337	0.0499912	0.517296	0.873908	0.207254
19477	Olfm4	5xFAD	0.00492388	0.00454747	390424	0.505099	0.00447945	0.174122	1.1236	0.103627
19478	Gm49046	5xFAD	0.00863503	0.00533467	386986	0.500652	0.740134	1	0.749064	0.621762
19479	Gm32455	5xFAD	0	0	386482	0.5	1	1	0	0
19480	Pcdh17	5xFAD	0.602703	0.0420841	394597	0.510498	0.400991	0.836031	44.1948	43.0052
19481	9630013A20Rik	5xFAD	0.0851466	0.0180836	392499	0.507784	0.234743	0.770886	8.98876	7.46114
19482	4930529K09Rik	5xFAD	0.00127996	-0.000873484	385765	0.499072	0.414373	0.839728	0.124844	0.310881
19483	Gm32815	5xFAD	0.00163175	0.000810924	387528	0.501353	0.234199	0.770886	0.374532	0.103627
19484	Gm32913	5xFAD	0.000427308	-0.00101638	387046	0.500729	0.459391	0.876402	0.249688	0.103627
19485	Diaph3	5xFAD	0.0176364	-0.00959511	381702	0.493815	0.139905	0.698507	2.49688	3.73057
19486	Tdrd3	5xFAD	0.39043	0.0336897	396640	0.513142	0.272567	0.770886	38.3271	36.3731
19487	Gm33203	5xFAD	0.000486876	0.000486876	386965	0.500624	0.272873	0.770886	0.124844	0
19488	Pcdh20	5xFAD	0.0100205	0.00220484	387545	0.501375	0.633244	1	1.62297	1.34715
19489	Gm41225	5xFAD	0.00127797	0.00127797	387448	0.501248	0.120689	0.643889	0.249688	0
19490	Gm48941	5xFAD	0	-0.000781227	386082	0.499482	0.362857	0.802032	0	0.103627
19491	4930474H20Rik	5xFAD	0	-0.00130523	385682	0.498964	0.197742	0.755582	0	0.207254
19492	Gm33246	5xFAD	0.00158914	0.000951937	387047	0.50073	0.458594	0.876402	0.249688	0.103627
19493	4930433E05Rik	5xFAD	0.000485133	-0.000743657	386564	0.500105	0.896306	1	0.124844	0.103627
19494	Pcdh9	5xFAD	3.56868	0.092491	404126	0.522825	0.0981848	0.643889	97.1286	96.0622
19495	Gm33450	5xFAD	0	-0.00137061	386082	0.499482	0.362857	0.802032	0	0.103627
19496	Klhl1	5xFAD	0.172997	-0.0460687	372955	0.482499	0.0412702	0.476897	13.1086	16.5803
19497	Gm49007	5xFAD	0	-0.00100647	386082	0.499482	0.362857	0.802032	0	0.103627
19498	Gm33525	5xFAD	0.00198193	-0.00736437	382644	0.495033	0.0191637	0.356056	0.249688	1.24352
19499	Dach1	5xFAD	0.119946	-0.005072	388483	0.502588	0.72743	1	11.1111	10.4663
19500	Gm49018	5xFAD	0	-0.000691875	386082	0.499482	0.362857	0.802032	0	0.103627
19501	Rpl36a-ps1	5xFAD	0	0	386482	0.5	1	1	0	0
19502	Mzt1	5xFAD	0.117574	0.00718923	388166	0.502177	0.787424	1	13.2335	12.8497
19503	Bora	5xFAD	0.0617458	-0.00266327	383028	0.49553	0.474492	0.887486	6.86642	7.77202
19504	Dis3	5xFAD	0.119724	-0.0257471	374682	0.484733	0.0859734	0.62651	14.7316	17.7202
19505	Pibf1	5xFAD	0.53965	-0.045896	370822	0.47974	0.117735	0.643889	48.9388	52.228
19506	Klf5	5xFAD	0.146221	-0.0894326	351625	0.454904	3.12294223898728e-06	0.00138971	15.3558	24.1451
19507	Gm41230	5xFAD	0.0211092	-0.00837944	383589	0.496257	0.340548	0.802032	2.37203	3.10881
19508	Gm49225	5xFAD	0.00081475	0.00081475	386965	0.500624	0.272873	0.770886	0.124844	0
19509	Klf12	5xFAD	2.09822	-0.0194237	379515	0.490986	0.513672	0.922628	93.3833	93.4715
19510	4930517O19Rik	5xFAD	0.632982	-0.10665	352982	0.45666	0.000999029	0.0788333	50.6866	59.0674
19511	Gm41231	5xFAD	0.0747365	-0.0681166	359498	0.46509	8.10722822259566e-06	0.00293428	8.36454	15.2332
19512	6330576A10Rik	5xFAD	0.177833	-0.0571044	362744	0.46929	0.00184106	0.108922	17.7278	24.0415
19513	Tbc1d4	5xFAD	0.22536	0.0110032	389784	0.504271	0.665282	1	21.7228	20.829
19514	Commd6	5xFAD	0.0474078	0.00691441	391241	0.506156	0.260976	0.770886	6.2422	4.97409
19515	Uchl3	5xFAD	0.36894	-0.0306909	375949	0.486373	0.260738	0.770886	37.9526	39.4819
19516	Gm9922	5xFAD	0	0	386482	0.5	1	1	0	0
19517	Lmo7	5xFAD	0.154024	0.0165276	396545	0.513018	0.133822	0.679626	16.9788	14.1969
19518	Gm49292	5xFAD	0.00347547	0.00126478	386728	0.500318	0.81976	1	0.374532	0.310881
19519	Gm34589	5xFAD	0.00272329	-4.1077e-05	385848	0.49918	0.555751	0.937942	0.249688	0.414508
19520	Kctd12	5xFAD	0.0411088	-0.00310691	388924	0.503159	0.566011	0.948821	5.99251	5.28497
19521	4933432I03Rik	5xFAD	0.00185891	-0.00288605	386000	0.499376	0.728396	1	0.499376	0.621762
19522	Gm34643	5xFAD	0.00393913	0.00249946	387612	0.501461	0.293938	0.798623	0.499376	0.207254
19523	Acod1	5xFAD	0	0	386482	0.5	1	1	0	0
19524	Cln5	5xFAD	0.0123105	-0.00320478	382237	0.494508	0.0993282	0.643889	1.37328	2.48705
19525	Fbxl3	5xFAD	0.152954	0.0116916	387842	0.501759	0.850126	1	18.3521	18.2383
19526	Mycbp2	5xFAD	1.91923	0.0220129	394573	0.510467	0.448234	0.876402	94.382	94.6114
19527	1700087I21Rik	5xFAD	0.0545722	-0.019829	376818	0.487496	0.0625652	0.555053	7.24095	9.74093
19528	Gm34907	5xFAD	0.0710393	-0.00469027	386532	0.500064	0.99264	1	9.11361	9.01554
19529	Scel	5xFAD	0.0349044	0.00556988	388914	0.503146	0.503156	0.92092	4.36954	3.73057
19530	Slain1	5xFAD	0.30947	-0.0395709	369585	0.478139	0.0620116	0.552016	32.3346	36.4767
19531	Slain1os	5xFAD	0.0313232	-0.00422097	388517	0.502632	0.592276	0.973322	4.74407	4.14508
19532	Ednrb	5xFAD	0.0114545	-0.00480387	383934	0.496703	0.322536	0.802032	1.62297	2.27979
19533	4930432J09Rik	5xFAD	0.00116685	0.00116685	386965	0.500624	0.272873	0.770886	0.124844	0
19534	D130079A08Rik	5xFAD	0.00243839	0.000866718	386730	0.50032	0.818314	1	0.374532	0.310881
19535	Pou4f1	5xFAD	0	-0.00274672	385682	0.498964	0.197742	0.755582	0	0.207254
19536	Rnf219	5xFAD	0.0348841	-0.00727281	385044	0.498139	0.719275	1	4.74407	5.07772
19537	D130009I18Rik	5xFAD	0.0143075	0.000426984	387050	0.500734	0.828115	1	2.12235	1.96891
19538	Rbm26	5xFAD	0.889064	-0.0632876	370712	0.479598	0.1343	0.680779	67.7903	72.8497
19539	Gm17066	5xFAD	0.0523341	0.0139682	392269	0.507486	0.17164	0.751133	6.36704	4.87047
19540	Ndfip2	5xFAD	0.383317	-0.022737	376268	0.486786	0.276267	0.776422	37.7029	40.1036
19541	5430440P10Rik	5xFAD	0.00183852	0.00183852	387448	0.501248	0.120689	0.643889	0.249688	0
19542	4930449E01Rik	5xFAD	0	-0.000449365	386082	0.499482	0.362857	0.802032	0	0.103627
19543	Gm35909	5xFAD	0.00438274	0.00438274	387448	0.501248	0.120689	0.643889	0.249688	0
19544	9330188P03Rik	5xFAD	0.0516175	-0.0342418	373290	0.482933	0.00707895	0.227058	5.74282	9.11917
19545	Gm6145	5xFAD	0.0208406	-0.0002915	384942	0.498008	0.608449	0.990192	2.49688	2.90155
19546	Gm10076	5xFAD	0.0156981	0.00118557	385104	0.498217	0.564046	0.946703	1.49813	1.86528
19547	Gm48970	5xFAD	0	0	386482	0.5	1	1	0	0
19548	Spry2	5xFAD	0.0666307	0.00197909	386406	0.4999	0.988021	1	8.2397	8.29016
19549	Trim52	5xFAD	0	0	386482	0.5	1	1	0	0
19550	Gm48977	5xFAD	0	0	386482	0.5	1	1	0	0
19551	Slitrk1	5xFAD	0.107291	-0.0182507	374280	0.484213	0.0591727	0.548768	12.3596	15.6477
19552	Slitrk6	5xFAD	0.00139048	0.000720622	386565	0.500107	0.895033	1	0.124844	0.103627
19553	Gm48992	5xFAD	0.00187238	-0.00237437	385365	0.498554	0.255265	0.770886	0.124844	0.414508
19554	Slitrk5	5xFAD	0.139058	4.84234533220662e-05	384449	0.497369	0.767696	1	16.1049	16.6839
19555	Tpm3-rs7	5xFAD	0.00102522	0.00102522	386965	0.500624	0.272873	0.770886	0.124844	0
19556	4930524C18Rik	5xFAD	0.000759144	0.000759144	386965	0.500624	0.272873	0.770886	0.124844	0
19557	Mir17hg	5xFAD	0.00024274	0.00024274	386965	0.500624	0.272873	0.770886	0.124844	0
19558	Gpc5	5xFAD	0.319267	0.0908062	405681	0.524837	0.00423072	0.170149	18.1024	13.2642
19559	4930505G20Rik	5xFAD	0.00323901	0.000328645	386328	0.4998	0.894482	1	0.374532	0.414508
19560	Gm20713	5xFAD	0.0492052	0.0100051	390876	0.505685	0.269505	0.770886	5.49313	4.35233
19561	Gpc6	5xFAD	1.11645	-0.0285116	380360	0.49208	0.551021	0.937881	57.1785	58.7565
19562	Dct	5xFAD	0.00237151	0.00237151	387448	0.501248	0.120689	0.643889	0.249688	0
19563	Tgds	5xFAD	0.056288	0.0185978	395836	0.512101	0.0301278	0.423428	7.1161	4.66321
19564	Gpr180	5xFAD	0.145441	-0.0114304	381770	0.493903	0.506378	0.922018	17.1036	18.1347
19565	Sox21	5xFAD	0.000446064	-0.000659236	386163	0.499587	0.675067	1	0.124844	0.207254
19566	Gm4675	5xFAD	0	-0.00287939	384880	0.497927	0.0682847	0.562986	0	0.414508
19567	Abcc4	5xFAD	0.0260827	-0.00657766	383831	0.49657	0.482487	0.896939	3.99501	4.66321
19568	Gm27198	5xFAD	0	-0.00116047	386082	0.499482	0.362857	0.802032	0	0.103627
19569	Cldn10	5xFAD	0.0230362	0.00505277	388918	0.503151	0.422439	0.850714	3.1211	2.48705
19570	Dzip1	5xFAD	0.377834	-0.0072454	379378	0.490808	0.446206	0.876402	36.829	39.3782
19571	Gm49179	5xFAD	0.484078	-0.080801	356875	0.461696	0.00284596	0.13786	44.819	51.9171
19572	Dnajc3	5xFAD	0.194234	0.011125	394297	0.51011	0.302689	0.802032	22.2222	19.7927
19573	Gm49768	5xFAD	0.0271126	0.00269998	389026	0.50329	0.461692	0.879669	3.99501	3.31606
19574	Uggt2	5xFAD	0.681346	-0.0302271	374708	0.484768	0.252761	0.770886	57.1785	60.5181
19575	Gm16835	5xFAD	0.0899505	-0.0203408	379210	0.490591	0.232904	0.770886	11.3608	13.1606
19576	Hs6st3	5xFAD	1.24198	-0.00485456	383888	0.496643	0.799884	1	55.9301	57.7202
19577	1700006F04Rik	5xFAD	0.00333318	0.00183318	388091	0.502081	0.166076	0.740189	0.62422	0.207254
19578	4930404K13Rik	5xFAD	0.000291169	0.000291169	386965	0.500624	0.272873	0.770886	0.124844	0
19579	Oxgr1	5xFAD	0.00186506	-0.000903838	386246	0.499694	0.810048	1	0.249688	0.310881
19580	Gm4681	5xFAD	0.00901168	-0.00308975	384202	0.49705	0.339692	0.802032	1.37328	1.96891
19581	Mbnl2	5xFAD	0.701562	-0.112219	353284	0.45705	0.00134662	0.0913848	58.3021	63.8342
19582	Gm26679	5xFAD	0.0133923	-0.00066941	387134	0.500844	0.808035	1	2.24719	2.07254
19583	Rap2a	5xFAD	0.0580257	-0.0256199	374052	0.483919	0.0249986	0.395677	8.2397	11.399
19584	Gm49008	5xFAD	0	-0.00210548	385281	0.498446	0.114506	0.643889	0	0.310881
19585	Gm41253	5xFAD	0	0	386482	0.5	1	1	0	0
19586	Ipo5	5xFAD	0.169651	-0.0450597	367722	0.475729	0.0152212	0.321705	19.4757	24.0415
19587	Farp1	5xFAD	1.1446	0.08206	414711	0.53652	0.00773063	0.235519	77.2784	75.544
19588	B930095G15Rik	5xFAD	0.108538	0.00902749	392064	0.507222	0.372813	0.808046	13.9825	12.4352
19589	Stk24	5xFAD	0.12015	-0.0446383	365714	0.473131	0.00344824	0.155228	14.8564	20.1036
19590	Slc15a1	5xFAD	0.00112152	0.000822425	387048	0.500732	0.457797	0.876402	0.249688	0.103627
19591	Gm49035	5xFAD	0	0	386482	0.5	1	1	0	0
19592	Dock9	5xFAD	0.811515	0.0535684	404450	0.523246	0.0837634	0.617636	64.0449	61.7617
19593	1810041H14Rik	5xFAD	0.00119722	-0.00154285	385364	0.498553	0.25484	0.770886	0.124844	0.414508
19594	Ubac2	5xFAD	0.459821	-0.0261702	376758	0.487419	0.319489	0.802032	44.4444	46.4249
19595	Gpr18	5xFAD	0.0198704	-0.00989678	382634	0.495022	0.242785	0.770886	2.74657	3.73057
19596	Gpr183	5xFAD	0.0287023	0.00531092	388384	0.502459	0.560674	0.942734	3.49563	3.00518
19597	Timm8a2	5xFAD	0	0	386482	0.5	1	1	0	0
19598	Gm49236	5xFAD	0.000933802	0.000720612	386565	0.500107	0.895033	1	0.124844	0.103627
19599	A330035P11Rik	5xFAD	0.00298849	0.000287583	386330	0.499803	0.895844	1	0.374532	0.414508
19600	Tm9sf2	5xFAD	0.335967	0.0108829	387962	0.501915	0.871088	1	35.5805	35.2332
19601	Clybl	5xFAD	0.170422	-0.030825	375682	0.486028	0.156891	0.729648	19.975	22.2798
19602	1700108J01Rik	5xFAD	0.00592323	-0.00545799	384239	0.497098	0.262806	0.770886	0.873908	1.45078
19603	Gm5089	5xFAD	0.0397883	-0.0234156	377640	0.488561	0.0516946	0.525562	5.24345	7.46114
19604	Gm5089.1	5xFAD	0.00398432	-0.000782819	385614	0.498876	0.55048	0.937881	0.499376	0.725389
19605	Zic5	5xFAD	0.00306573	0.00166507	386732	0.500323	0.816869	1	0.374532	0.310881
19606	2610035F20Rik	5xFAD	0.000371288	0.000371288	386965	0.500624	0.272873	0.770886	0.124844	0
19607	Zic2	5xFAD	0.00591666	0.00257574	387377	0.501157	0.538604	0.934415	0.749064	0.518135
19608	Gm10837	5xFAD	0.00266077	0.00266077	387930	0.501873	0.0572322	0.539306	0.374532	0
19609	Pcca	5xFAD	0.824241	-0.0448829	371577	0.480716	0.154107	0.729648	64.4195	67.4611
19610	Ggact	5xFAD	0.272696	-0.0402867	373903	0.483726	0.149585	0.72389	29.4632	32.0207
19611	4930594M22Rik	5xFAD	0.10918	-0.000629096	381723	0.493843	0.439516	0.873273	11.8602	13.2642
19612	Tmtc4	5xFAD	0.16074	-0.0312909	370615	0.479472	0.03028	0.424279	16.8539	21.0363
19613	4930594M22Rik.1	5xFAD	0.00888415	0.00486076	388338	0.5024	0.240252	0.770886	0.998752	0.518135
19614	Gm33906	5xFAD	0.0185026	-0.00608017	385209	0.498352	0.66202	1	2.37203	2.6943
19615	Nalcn	5xFAD	1.16469	-0.035685	377200	0.487992	0.382287	0.816526	78.5268	80.5181
19616	Itgbl1	5xFAD	0.147655	-0.025976	379340	0.49076	0.294511	0.798623	15.1061	16.7876
19617	Fgf14	5xFAD	3.63478	0.123305	452374	0.585245	6.56794278174641e-10	9.90482260058368e-07	99.7503	99.7927
19618	Gm28932	5xFAD	0	-0.00196039	385682	0.498964	0.197742	0.755582	0	0.207254
19619	1700024B18Rik	5xFAD	0.172326	-0.0188136	378330	0.489454	0.271258	0.770886	18.4769	20.7254
19620	Gm49231	5xFAD	0	-0.00202479	385682	0.498964	0.197742	0.755582	0	0.207254
19621	Selenop	5xFAD	0.0161248	-0.00256682	385468	0.498688	0.712289	1	2.12235	2.38342
19622	Ccdc152	5xFAD	0.0061452	-0.00228378	384584	0.497543	0.306371	0.802032	0.749064	1.24352
19623	Ghr	5xFAD	0.324575	0.0809171	410801	0.531461	0.00270791	0.133647	28.2147	22.2798
19624	Fbxo4	5xFAD	0.106976	0.0152073	390639	0.505377	0.485568	0.900817	12.2347	11.2953
19625	AW549877	5xFAD	0.189135	-0.0546061	365776	0.473211	0.00982586	0.262557	21.598	26.4249
19626	Gm2093	5xFAD	0	-0.0127316	380074	0.49171	0.000252672	0.0326609	0	1.65803
19627	BC037032	5xFAD	0.00349798	-0.000822846	385529	0.498766	0.468894	0.882745	0.374532	0.621762
19628	Oxct1	5xFAD	0.787753	-0.0967043	356756	0.461542	0.00451481	0.174122	63.7953	68.9119
19629	Gm15632	5xFAD	0.0317295	-6.41388e-05	386693	0.500272	0.954186	1	4.11985	4.04145
19630	Plcxd3	5xFAD	0.676883	0.0841533	408939	0.529052	0.0209187	0.368009	47.191	42.5907
19631	C6	5xFAD	0.00143121	0.00143121	386965	0.500624	0.272873	0.770886	0.124844	0
19632	Mroh2b	5xFAD	0.00238024	0.00238024	387448	0.501248	0.120689	0.643889	0.249688	0
19633	C7	5xFAD	0.0144383	0.0100785	390722	0.505485	0.0615464	0.551432	2.12235	1.03627
19634	Card6	5xFAD	0	-0.00309024	384880	0.497927	0.0682847	0.562986	0	0.414508
19635	Rpl37	5xFAD	0.141978	-0.039954	368812	0.477139	0.0131856	0.304735	15.4806	19.8964
19636	Prkaa1	5xFAD	0.101316	0.0044777	388090	0.50208	0.79282	1	12.7341	12.228
19637	Gm15938	5xFAD	0.0242325	-0.00247641	385552	0.498796	0.768046	1	2.87141	3.10881
19638	Ttc33	5xFAD	0.0739324	0.011036	391683	0.506728	0.310456	0.802032	9.11361	7.77202
19639	Ptger4	5xFAD	0.048176	-0.00991826	384207	0.497056	0.63275	1	6.86642	7.35751
19640	Dab2	5xFAD	0.0332101	-0.0174143	379654	0.491166	0.0774482	0.593041	3.62047	5.3886
19641	Fyb	5xFAD	0.0107007	0.00200265	387776	0.501673	0.518596	0.927542	1.37328	1.03627
19642	Gm2245	5xFAD	0.00467326	0.00191222	388170	0.502183	0.199801	0.758544	0.749064	0.310881
19643	Rictor	5xFAD	0.598204	-0.0495568	369901	0.478548	0.104671	0.643889	54.432	58.1347
19644	Osmr	5xFAD	0.00383045	0.00151916	386730	0.50032	0.818314	1	0.374532	0.310881
19645	Lifr	5xFAD	0.0839827	-0.0153123	380656	0.492462	0.326209	0.802032	10.8614	12.228
19646	Egflam	5xFAD	0.0057442	-0.00269369	384578	0.497535	0.304845	0.802032	0.749064	1.24352
19647	Gm16029	5xFAD	0	0	386482	0.5	1	1	0	0
19648	Gm49207	5xFAD	0	0	386482	0.5	1	1	0	0
19649	Gdnf	5xFAD	0	-0.00210082	385281	0.498446	0.114506	0.643889	0	0.310881
19650	Wdr70	5xFAD	0.419659	-0.000764702	386798	0.500408	0.973845	1	42.9463	41.8653
19651	Nup155	5xFAD	0.159918	-0.00725013	381076	0.493005	0.461981	0.87991	18.4769	20
19652	Cplane1	5xFAD	1.40125	-0.0327455	379203	0.490582	0.494676	0.91099	86.6417	88.9119
19653	Nipbl	5xFAD	1.06535	-0.0108129	385928	0.499282	0.958273	1	75.9051	76.7876
19654	Gm49247	5xFAD	0.00256614	0.0021428	387048	0.500732	0.457797	0.876402	0.249688	0.103627
19655	Gm31282	5xFAD	0.11007	0.0174069	391656	0.506692	0.39989	0.835243	13.2335	12.0207
19656	Gm49249	5xFAD	0.00858974	-0.00433412	383225	0.495786	0.158253	0.729648	1.1236	1.96891
19657	Slc1a3	5xFAD	0.0790147	0.0111791	391773	0.506844	0.257534	0.770886	7.61548	6.21762
19658	Ranbp3l	5xFAD	0.0166708	0.00436405	387636	0.501492	0.617585	0.997868	1.74782	1.45078
19659	Nadk2	5xFAD	0.0711395	-0.00705958	381780	0.493916	0.369129	0.808025	8.11486	9.32642
19660	Skp2	5xFAD	0.142579	-0.0375085	370124	0.478837	0.0256929	0.399239	16.9788	21.0363
19661	Lmbrd2	5xFAD	0.321446	-0.00632953	378920	0.490216	0.402653	0.837045	32.9588	35.544
19662	Ugt3a1	5xFAD	0.00204313	0.00108512	386648	0.500213	0.851453	1	0.249688	0.207254
19663	Ugt3a2	5xFAD	0	0	386482	0.5	1	1	0	0
19664	Capsl	5xFAD	0.00174852	-0.000307927	386810	0.500423	0.79246	1	0.499376	0.414508
19665	Il7r	5xFAD	0.00373395	0.00299461	387131	0.500839	0.509265	0.922018	0.374532	0.207254
19666	Spef2	5xFAD	0.00793215	0.00162008	388654	0.502809	0.278436	0.779636	1.49813	0.932642
19667	Prlr	5xFAD	0.0118332	-0.000299071	385478	0.4987	0.669014	1	1.49813	1.76166
19668	Agxt2	5xFAD	0.00054037	0.00054037	386965	0.500624	0.272873	0.770886	0.124844	0
19669	Dnajc21	5xFAD	0.0849121	-0.0165183	380410	0.492144	0.311314	0.802032	11.1111	12.5389
19670	Brix1	5xFAD	0.0693596	0.00182838	383947	0.49672	0.618808	0.998547	7.86517	8.60104
19671	Rad1	5xFAD	0.0253574	0.00723604	391936	0.507055	0.0696175	0.564757	3.49563	2.07254
19672	Ttc23l	5xFAD	0.00521698	0.0027875	386816	0.500432	0.788115	1	0.499376	0.414508
19673	Rai14	5xFAD	0.0301782	0.0131884	392719	0.508068	0.0520827	0.527729	3.99501	2.38342
19674	Gm10389	5xFAD	0.000291169	-0.0032326	384160	0.496995	0.0613123	0.551432	0.124844	0.725389
19675	4930556M19Rik	5xFAD	0.00211289	-0.00114263	385365	0.498554	0.255265	0.770886	0.124844	0.414508
19676	Gm19276	5xFAD	0	0	386482	0.5	1	1	0	0
19677	C1qtnf3	5xFAD	0.000869556	0.000294552	386565	0.500107	0.895033	1	0.124844	0.103627
19678	Amacr	5xFAD	0.0060413	-0.00663398	383522	0.49617	0.175129	0.755582	0.998752	1.76166
19679	Slc45a2	5xFAD	0	0	386482	0.5	1	1	0	0
19680	Rxfp3	5xFAD	0.00184354	-0.000963063	385365	0.498554	0.255265	0.770886	0.124844	0.414508
19681	Adamts12	5xFAD	0.0290293	-0.00944571	383397	0.496008	0.382311	0.816526	3.37079	4.14508
19682	Tars	5xFAD	0.0381976	-0.0131909	379742	0.49128	0.123234	0.650181	4.99376	6.73575
19683	Gm49106	5xFAD	0.00149341	0.00108269	387048	0.500732	0.457797	0.876402	0.249688	0.103627
19684	Gm49107	5xFAD	0	0	386482	0.5	1	1	0	0
19685	Gm41271	5xFAD	0.000424332	0.000424332	386965	0.500624	0.272873	0.770886	0.124844	0
19686	Npr3	5xFAD	0.0595261	0.0273566	403548	0.522078	0.000125586	0.0206758	8.61423	4.14508
19687	Gm5144	5xFAD	0	0	386482	0.5	1	1	0	0
19688	Sub1	5xFAD	0.0900851	-0.00775887	380189	0.491858	0.287891	0.794428	10.6117	12.3316
19689	Gm34759	5xFAD	0.00709138	-0.00731443	383587	0.496254	0.201674	0.762562	1.1236	1.86528
19690	Zfr	5xFAD	1.2639	-0.0274594	382638	0.495026	0.717905	1	80.8989	84.0415
19691	Mtmr12	5xFAD	0.187104	-0.0374765	371726	0.48091	0.0620243	0.552016	21.4732	24.8705
19692	Golph3	5xFAD	0.105442	-0.0384324	370783	0.479689	0.0206411	0.366212	13.8577	17.513
19693	Pdzd2	5xFAD	0.285241	-0.0443891	373056	0.48263	0.117714	0.643889	27.8402	30.5699
19694	6030458C11Rik	5xFAD	0.120128	-0.0153145	378648	0.489865	0.250237	0.770886	14.9813	16.8912
19695	Drosha	5xFAD	0.310856	-0.01546	377958	0.488971	0.345224	0.802032	32.7091	35.6477
19696	Cdh6	5xFAD	0.0343929	-0.012944	383158	0.495699	0.395526	0.830423	4.24469	5.07772
19697	Gm49116	5xFAD	0	0	386482	0.5	1	1	0	0
19698	4930557F08Rik	5xFAD	0.00115824	0.00049723	386565	0.500107	0.895033	1	0.124844	0.103627
19699	Gm41276	5xFAD	0	0	386482	0.5	1	1	0	0
19700	Gm49126	5xFAD	0	0	386482	0.5	1	1	0	0
19701	Cdh9	5xFAD	0.828638	-0.165001	356737	0.461518	0.00313061	0.146518	49.4382	54.4041
19702	Gm49127	5xFAD	0.0851694	-0.0453296	368122	0.476247	0.00152371	0.0991871	8.36454	13.1606
19703	Gm49128	5xFAD	0.000588565	0.000588565	386965	0.500624	0.272873	0.770886	0.124844	0
19704	4921515E04Rik	5xFAD	0.00675562	0.00415072	387861	0.501783	0.364014	0.80355	0.873908	0.518135
19705	C030047K22Rik	5xFAD	0.0523594	0.00240105	387244	0.500985	0.867539	1	6.61673	6.42487
19706	Cdh10	5xFAD	1.04872	-0.0187213	381898	0.49407	0.660868	1	63.7953	66.943
19707	Gm35496	5xFAD	0.000554941	-0.000238778	386564	0.500105	0.896306	1	0.124844	0.103627
19708	Gm49162	5xFAD	0.000924105	-0.00380049	384961	0.498032	0.1572	0.729648	0.124844	0.518135
19709	Gm49685	5xFAD	0.0233153	0.00106088	388700	0.502869	0.493515	0.909777	3.49563	2.90155
19710	Cdh12	5xFAD	0.897695	0.0434072	395445	0.511595	0.363201	0.802531	48.0649	46.6321
19711	Acot10	5xFAD	0.00198062	-0.00106065	386326	0.499798	0.893119	1	0.374532	0.414508
19712	Cdh18	5xFAD	0.921397	0.101166	403267	0.521714	0.0910631	0.642237	50.1873	47.8756
19713	Gm49191	5xFAD	0.0104505	0.00026271	385106	0.498219	0.564329	0.947119	1.49813	1.86528
19714	Gm49729	5xFAD	0.00112027	0.00112027	386965	0.500624	0.272873	0.770886	0.124844	0
19715	Gm35769	5xFAD	0.00236983	-0.000801098	385050	0.498147	0.248661	0.770886	0.249688	0.621762
19716	Gm2824	5xFAD	0.138967	0.0223106	396384	0.512809	0.125768	0.658687	15.6055	12.9534
19717	Gm35996	5xFAD	0	-0.000483778	386082	0.499482	0.362857	0.802032	0	0.103627
19718	9230109A22Rik	5xFAD	0.0049683	0.0041816	389457	0.503848	0.016545	0.329208	0.873908	0.103627
19719	4930445E18Rik	5xFAD	0.00352111	-0.00364752	386234	0.499679	0.887364	1	0.873908	0.932642
19720	Basp1	5xFAD	0.424086	-0.0706234	363784	0.470634	0.0186444	0.351949	40.1998	45.9067
19721	Gm5468	5xFAD	0.0100205	0.00398645	389145	0.503445	0.194021	0.755582	1.62297	0.932642
19722	Gm48956	5xFAD	0.0213518	0.00306308	387965	0.501918	0.618321	0.998119	2.87141	2.48705
19723	Gm48957	5xFAD	0.0446665	-0.00375767	382750	0.495171	0.386849	0.820352	5.24345	6.21762
19724	Gm36642	5xFAD	0.00377568	0.00377568	387448	0.501248	0.120689	0.643889	0.249688	0
19725	Myo10	5xFAD	0.0461664	-0.0029293	386658	0.500227	0.968075	1	5.99251	5.90674
19726	Retreg1	5xFAD	0.270414	-0.063884	363143	0.469805	0.00830862	0.243213	29.0886	34.6114
19727	Zfp622	5xFAD	0.0524579	0.0134729	390436	0.505115	0.361627	0.802032	6.36704	5.3886
19728	Gm41279	5xFAD	0	0	386482	0.5	1	1	0	0
19729	March11	5xFAD	0.229372	-0.0189435	379485	0.490947	0.393174	0.827599	24.8439	26.4249
19730	Fbxl7	5xFAD	0.163906	0.0151831	386865	0.500495	0.952895	1	14.1074	14.1969
19731	Gm49267	5xFAD	0.00440476	-0.00521574	384478	0.497407	0.252395	0.770886	0.62422	1.1399
19732	Gm36899	5xFAD	0.0229634	0.005566	387432	0.501228	0.74181	1	2.62172	2.38342
19733	Ank	5xFAD	0.688452	-0.0470655	369710	0.478301	0.103372	0.643889	57.5531	60.4145
19734	Otulin	5xFAD	0.15995	-0.0218899	374942	0.48507	0.122696	0.648819	18.4769	21.5544
19735	Otulinl	5xFAD	0.069441	0.000954468	388545	0.502668	0.693721	1	9.11361	8.49741
19736	Trio	5xFAD	1.48945	-0.00251048	385800	0.499116	0.94894	1	86.7665	87.772
19737	Gm31458	5xFAD	0.000746419	-0.00187021	385364	0.498553	0.25484	0.770886	0.124844	0.414508
19738	Dnah5	5xFAD	0.137563	-0.0623081	364808	0.471959	0.00187192	0.108922	13.9825	19.3782
19739	Ctnnd2	5xFAD	3.01817	0.0065775	384231	0.497087	0.832893	1	99.1261	99.0674
19740	4930570B17Rik	5xFAD	0.195167	-0.0309164	371572	0.480709	0.0602546	0.551432	21.3483	25.3886
19741	9630009A06Rik	5xFAD	0.00311635	-0.00377953	386081	0.499481	0.791661	1	0.62422	0.725389
19742	4930430F21Rik	5xFAD	0	-0.0012269	385682	0.498964	0.197742	0.755582	0	0.207254
19743	Dap	5xFAD	0.0141046	-0.0062796	383301	0.495884	0.253024	0.770886	1.87266	2.6943
19744	Ankrd33b	5xFAD	0.129028	0.0156258	392012	0.507154	0.385963	0.819859	14.4819	13.057
19745	Ropn1l	5xFAD	0.00886037	-0.0018991	386804	0.500416	0.866283	1	1.1236	1.03627
19746	Gm49208	5xFAD	0.00315767	0.0028797	388496	0.502605	0.0611902	0.551432	0.62422	0.103627
19747	March6	5xFAD	0.521861	-0.0553947	368414	0.476624	0.0712806	0.569259	49.563	52.0207
19748	Gm49216	5xFAD	0.000486876	-0.00279462	385361	0.498549	0.253567	0.770886	0.124844	0.414508
19749	Cmbl	5xFAD	0.00765072	-0.00392109	384886	0.497934	0.473175	0.886061	1.24844	1.65803
19750	Cct5	5xFAD	0.0978563	-0.0480799	366784	0.474516	0.00260769	0.131085	11.8602	16.7876
19751	Atpsckmt	5xFAD	0.123364	0.0188654	392622	0.507943	0.334885	0.802032	14.4819	12.9534
19752	Snhg18	5xFAD	0.000577748	-0.00408928	384960	0.49803	0.156927	0.729648	0.124844	0.518135
19753	Sema5a	5xFAD	0.408754	-0.0480751	376204	0.486702	0.22888	0.770886	27.7154	29.9482
19754	Gm41289	5xFAD	0	0	386482	0.5	1	1	0	0
19755	Gm32618	5xFAD	0.0276782	-0.019735	378431	0.489584	0.0453433	0.499673	3.87016	5.90674
19756	Sdc2	5xFAD	0.124637	-0.0216018	380856	0.492721	0.395999	0.830753	14.3571	15.544
19757	Gm32764	5xFAD	0	0	386482	0.5	1	1	0	0
19758	Cpq	5xFAD	0.0941209	0.00751322	389696	0.504158	0.567139	0.949865	10.7366	9.84456
19759	4930592A05Rik	5xFAD	0.00599584	-0.0033646	384968	0.498041	0.401404	0.83619	0.749064	1.1399
19760	Tspyl5	5xFAD	0.0177413	0.00296644	389529	0.503941	0.284899	0.790109	2.87141	2.07254
19761	Gm41290	5xFAD	0.00214335	0.00103285	387047	0.50073	0.458594	0.876402	0.249688	0.103627
19762	Mtdh	5xFAD	0.601315	0.019155	391984	0.507118	0.585708	0.966449	52.9338	52.7461
19763	Laptm4b	5xFAD	0.161617	0.0044573	386513	0.500039	0.996676	1	18.2272	18.4456
19764	Matn2	5xFAD	0.137825	0.0142598	389697	0.504159	0.620957	1	14.7316	13.9896
19765	9430069I07Rik	5xFAD	0.00385282	-9.80153e-05	386012	0.499391	0.734364	1	0.499376	0.621762
19766	Rpl30	5xFAD	0.191866	-0.0351679	373762	0.483543	0.107363	0.643889	21.7228	24.5596
19767	Erich5	5xFAD	0.0103938	-0.000428577	386891	0.500528	0.838598	1	1.24844	1.1399
19768	Rida	5xFAD	0.042597	-0.000409603	383866	0.496615	0.526395	0.933739	4.86891	5.59585
19769	Pop1	5xFAD	0.0779546	-0.0431296	366345	0.473948	0.00112108	0.0829201	9.98752	15.0259
19770	Nipal2	5xFAD	0.255012	-0.086605	351612	0.454887	8.19055048960215e-05	0.0156572	27.4657	36.1658
19771	4930413F20Rik	5xFAD	0.00415847	-0.00227965	384811	0.497838	0.290115	0.796678	0.499376	0.932642
19772	Kcns2	5xFAD	0.0144095	-0.00187127	386014	0.499395	0.849574	1	1.74782	1.86528
19773	Stk3	5xFAD	0.526903	0.00322913	387742	0.501629	0.898672	1	47.9401	47.772
19774	Gm33497	5xFAD	0.00218298	0.00218298	387448	0.501248	0.120689	0.643889	0.249688	0
19775	BC048602	5xFAD	0.000566464	0.000566464	386965	0.500624	0.272873	0.770886	0.124844	0
19776	Gm48960	5xFAD	0.0291487	-0.0144218	379554	0.491036	0.0698255	0.564919	3.49563	5.28497
19777	Vps13b	5xFAD	1.49134	-0.0726058	373434	0.483119	0.220952	0.770886	85.5181	90.6736
19778	Cox6c	5xFAD	0.232084	0.0147024	390434	0.505111	0.623199	1	24.8439	24.0415
19779	Rgs22	5xFAD	0.0197944	-0.00891733	384404	0.497311	0.534858	0.934415	3.1211	3.62694
19780	Fbxo43	5xFAD	0	-0.00541273	383679	0.496373	0.0157724	0.322396	0	0.725389
19781	Polr2k	5xFAD	0.0386583	-0.0400512	367871	0.475922	0.000205996	0.0282412	5.36829	10.1554
19782	Spag1	5xFAD	0.107126	-0.0236789	378944	0.490247	0.244549	0.770886	13.2335	15.0259
19783	Gm41293	5xFAD	0.00469497	-0.00133841	385694	0.49898	0.617875	0.997868	0.62422	0.829016
19784	Rnf19a	5xFAD	0.219307	-0.0195422	378730	0.48997	0.346797	0.802032	25.0936	26.943
19785	Gm33936	5xFAD	0.000439839	-0.000284248	386564	0.500105	0.896306	1	0.124844	0.103627
19786	Gm34150	5xFAD	0	0	386482	0.5	1	1	0	0
19787	Gm34093	5xFAD	0.000434183	-0.000364806	386564	0.500105	0.896306	1	0.124844	0.103627
19788	Gm49224	5xFAD	0	0	386482	0.5	1	1	0	0
19789	Ankrd46	5xFAD	0.070429	-0.0127237	383928	0.496695	0.641684	1	9.48814	9.94819
19790	Snx31	5xFAD	0.00890325	-0.00173047	385616	0.498879	0.672648	1	1.1236	1.34715
19791	Pabpc1	5xFAD	0.368008	-0.0409091	371225	0.480261	0.104152	0.643889	36.9538	40.9326
19792	Gm46515	5xFAD	0.0241684	-0.00560873	382945	0.495423	0.305847	0.802032	3.1211	4.04145
19793	Gm10385	5xFAD	0	-0.000891999	386082	0.499482	0.362857	0.802032	0	0.103627
19794	Ywhaz	5xFAD	0.412516	-0.0122906	380738	0.492568	0.547607	0.937881	41.0737	42.1762
19795	Gm49282	5xFAD	0	0	386482	0.5	1	1	0	0
19796	Gm10384	5xFAD	0	0	386482	0.5	1	1	0	0
19797	Gm41300	5xFAD	0	-0.000740261	386082	0.499482	0.362857	0.802032	0	0.103627
19798	Gm34590	5xFAD	0.0188796	-0.000725406	385888	0.499231	0.826866	1	2.12235	2.27979
19799	Zfp706	5xFAD	0.0427459	-0.0200931	375792	0.48617	0.0258145	0.399962	5.74282	8.49741
19800	Gm26766	5xFAD	0.0029145	-0.000270366	387289	0.501043	0.540167	0.934415	0.62422	0.414508
19801	Grhl2	5xFAD	0.00959236	-0.0048343	382280	0.494563	0.112371	0.643889	1.49813	2.59067
19802	Ncald	5xFAD	0.904937	-0.10127	361212	0.467308	0.0155101	0.322396	63.171	66.8394
19803	Gm28221	5xFAD	0.00505475	-0.00589264	385431	0.49864	0.571222	0.954166	0.873908	1.1399
19804	Gm15941	5xFAD	0.00176034	0.00094708	387612	0.501461	0.293938	0.798623	0.499376	0.207254
19805	4930447A16Rik	5xFAD	0.0229402	0.0082319	391180	0.506077	0.125492	0.657733	3.49563	2.27979
19806	Gm15942	5xFAD	0.0240172	0.00603389	388866	0.503084	0.423052	0.851165	2.99625	2.38342
19807	Gm15940	5xFAD	0	-0.000988031	385682	0.498964	0.197742	0.755582	0	0.207254
19808	Gm35019	5xFAD	0.0210887	0.0109282	392828	0.508209	0.0165162	0.329208	2.99625	1.34715
19809	Rrm2b	5xFAD	0.0954603	0.00478378	389460	0.503852	0.611254	0.992895	11.7353	10.8808
19810	Gm49085	5xFAD	0.0210362	0.00361088	387520	0.501342	0.724616	1	2.74657	2.48705
19811	Ubr5	5xFAD	1.19877	0.0126533	389786	0.504274	0.755819	1	79.4007	79.2746
19812	Gm49312	5xFAD	0.0139943	-0.000179596	387289	0.501043	0.739793	1	1.87266	1.65803
19813	Gm35167	5xFAD	0.000584328	0.000136266	386565	0.500107	0.895033	1	0.124844	0.103627
19814	Gm49313	5xFAD	0	-0.000637203	386082	0.499482	0.362857	0.802032	0	0.103627
19815	Klf10	5xFAD	0.0189269	0.00537471	387944	0.501891	0.615892	0.996861	2.74657	2.38342
19816	Gm35248	5xFAD	0	-0.000477111	386082	0.499482	0.362857	0.802032	0	0.103627
19817	Gm41307	5xFAD	0.00145619	0.000343465	386565	0.500107	0.895033	1	0.124844	0.103627
19818	G930009F23Rik	5xFAD	0	-0.000552688	386082	0.499482	0.362857	0.802032	0	0.103627
19819	Azin1	5xFAD	0.253501	-0.0301775	375456	0.485734	0.197366	0.755582	27.7154	30.1554
19820	Gm49077	5xFAD	0.00848522	0.00699011	388580	0.502714	0.0909671	0.642237	0.749064	0.207254
19821	2310043O21Rik	5xFAD	0.00106974	2.53771751242955e-05	386564	0.500105	0.896306	1	0.124844	0.103627
19822	1100001I12Rik	5xFAD	0	0	386482	0.5	1	1	0	0
19823	Atp6v1c1	5xFAD	0.166853	-0.0252511	373454	0.483145	0.0889913	0.634867	19.6005	23.0052
19824	Gm45924	5xFAD	0.00101719	-0.000688928	386164	0.499588	0.676027	1	0.124844	0.207254
19825	Gm49097	5xFAD	0.00147734	-0.00085414	386727	0.500316	0.820483	1	0.374532	0.310881
19826	Baalc	5xFAD	0.0388238	0.00270697	386016	0.499397	0.910695	1	5.24345	5.3886
19827	Gm26704	5xFAD	0	-0.00128413	386082	0.499482	0.362857	0.802032	0	0.103627
19828	Fzd6	5xFAD	0.0132575	0.00254834	386682	0.500259	0.928576	1	1.49813	1.45078
19829	Cthrc1	5xFAD	0.0834819	-0.00839493	383106	0.495632	0.555432	0.937942	10.2372	11.0881
19830	Slc25a32	5xFAD	0.0872181	-0.0273891	374410	0.484382	0.0498939	0.517296	10.9863	13.9896
19831	Dcaf13	5xFAD	0.113673	-0.0380594	370978	0.479941	0.0230646	0.379595	13.9825	17.8238
19832	Rims2	5xFAD	2.79643	-0.00695511	390350	0.505003	0.717004	1	98.6267	99.0674
19833	Dcstamp	5xFAD	0.00282488	0.00259464	387531	0.501356	0.232859	0.770886	0.374532	0.103627
19834	Dpys	5xFAD	0.00538106	-0.00858502	382095	0.494324	0.0323228	0.431316	0.62422	1.76166
19835	Gm16291	5xFAD	0	-0.000299095	386082	0.499482	0.362857	0.802032	0	0.103627
19836	Lrp12	5xFAD	0.154673	-0.0218421	374400	0.484369	0.0946031	0.643889	16.8539	19.8964
19837	Gm33251	5xFAD	0	-0.00106309	386082	0.499482	0.362857	0.802032	0	0.103627
19838	Gm41311	5xFAD	0.00118764	0.00118764	387448	0.501248	0.120689	0.643889	0.249688	0
19839	Gm16294	5xFAD	0.0022631	0.00143956	387047	0.50073	0.458594	0.876402	0.249688	0.103627
19840	Zfpm2	5xFAD	0.466825	0.0408139	395820	0.51208	0.273412	0.771655	29.9625	27.772
19841	Oxr1	5xFAD	2.41928	0.0977842	418130	0.540942	0.00300326	0.142773	90.8864	91.0881
19842	Gm26854	5xFAD	0.131471	-0.0184842	380094	0.491735	0.361999	0.802032	16.3546	17.8238
19843	Abra	5xFAD	0.0263631	-0.0052102	385759	0.499064	0.841102	1	3.87016	4.04145
19844	Gm49439	5xFAD	0	-0.000910096	386082	0.499482	0.362857	0.802032	0	0.103627
19845	Gm49441	5xFAD	0.000678412	0.000678412	386965	0.500624	0.272873	0.770886	0.124844	0
19846	Angpt1	5xFAD	0.121019	0.0495952	406692	0.526146	0.000118875	0.0200881	11.7353	6.42487
19847	Gm17473	5xFAD	0.00380054	-0.00111816	386490	0.50001	0.996158	1	0.62422	0.621762
19848	Rspo2	5xFAD	0.312854	0.0285589	397349	0.514058	0.180579	0.755582	26.5918	23.7306
19849	Eif3e	5xFAD	0.200444	-0.00690854	382924	0.495396	0.656741	1	23.5955	24.5596
19850	Gm49271	5xFAD	0.00584283	0.00231401	386982	0.500646	0.742623	1	0.749064	0.621762
19851	Gm10373	5xFAD	0.0395293	-0.00155243	385276	0.498438	0.775615	1	5.36829	5.69948
19852	Emc2	5xFAD	0.360501	-0.0211762	377434	0.488293	0.332968	0.802032	37.3283	39.4819
19853	Tmem74	5xFAD	0.00682762	0.00130185	385386	0.498581	0.531153	0.934415	0.749064	1.03627
19854	Trhr	5xFAD	0.0165778	0.0061441	389649	0.504097	0.212475	0.770886	2.37203	1.5544
19855	Nudcd1	5xFAD	0.252795	-0.00722535	380386	0.492113	0.469983	0.883007	26.9663	28.7047
19856	Eny2	5xFAD	0.233993	0.00350311	386980	0.500644	0.951752	1	25.9675	25.8031
19857	Pkhd1l1	5xFAD	0.00975349	0.00215702	387781	0.50168	0.516981	0.925958	1.37328	1.03627
19858	Ebag9	5xFAD	0.0577965	-0.0109831	379767	0.491312	0.186137	0.755582	7.24095	9.01554
19859	Sybu	5xFAD	0.797374	-0.128315	346297	0.448011	0.000126751	0.0207091	63.7953	70.6736
19860	Kcnv1	5xFAD	0.0100405	0.00296048	388430	0.502519	0.381802	0.816478	1.74782	1.24352
19861	1700022A22Rik	5xFAD	0.00472549	-0.000328101	385218	0.498363	0.404858	0.83937	0.499376	0.829016
19862	4930523O13Rik	5xFAD	0.000522974	0.000317768	386565	0.500107	0.895033	1	0.124844	0.103627
19863	Csmd3	5xFAD	2.21535	0.106143	407262	0.526883	0.0510231	0.520851	84.8939	84.2487
19864	Gm41318	5xFAD	0	0	386482	0.5	1	1	0	0
19865	Gm49198	5xFAD	0	-0.000958918	386082	0.499482	0.362857	0.802032	0	0.103627
19866	Trps1	5xFAD	1.05077	0.0202047	388310	0.502365	0.859472	1	59.6754	60.3109
19867	Gm48913	5xFAD	0.00426969	-0.00415867	383614	0.49629	0.101479	0.643889	0.499376	1.24352
19868	Gm19303	5xFAD	0.00601172	-0.00425027	386069	0.499465	0.843728	1	1.24844	1.34715
19869	Gm34562	5xFAD	0.00308738	0.00308738	388412	0.502497	0.0280552	0.412099	0.499376	0
19870	Eif3h	5xFAD	0.201497	-0.048244	369273	0.477736	0.0363075	0.455418	23.8452	27.6684
19871	Utp23	5xFAD	0.00873216	-0.00832567	381682	0.49379	0.0587487	0.546142	1.24844	2.48705
19872	Gm34678	5xFAD	0	-0.000945048	385682	0.498964	0.197742	0.755582	0	0.207254
19873	Rad21	5xFAD	0.0928329	-0.0083579	382614	0.494996	0.522447	0.931109	11.6105	12.5389
19874	Aard	5xFAD	0.0239968	0.0017184	387323	0.501087	0.789939	1	3.1211	2.90155
19875	Slc30a8	5xFAD	0.00186208	0.00155192	387048	0.500732	0.457797	0.876402	0.249688	0.103627
19876	Gm41322	5xFAD	0.00317988	0.00286972	388013	0.50198	0.119164	0.643889	0.499376	0.103627
19877	Med30	5xFAD	0.0199262	-0.000891433	385353	0.498539	0.704274	1	2.49688	2.79793
19878	Gm34794	5xFAD	0.000956844	0.000956844	386965	0.500624	0.272873	0.770886	0.124844	0
19879	Ext1	5xFAD	0.968822	0.00801963	389147	0.503447	0.798521	1	62.7965	66.7358
19880	Samd12	5xFAD	1.50262	-0.131088	352080	0.455492	0.00124868	0.088269	84.769	90.4663
19881	1700015H07Rik	5xFAD	0.00470138	-0.00633279	383510	0.496154	0.173386	0.754619	0.998752	1.76166
19882	Gm7489	5xFAD	0.00179376	0.00116351	387047	0.50073	0.458594	0.876402	0.249688	0.103627
19883	Tnfrsf11b	5xFAD	0.000995532	-0.00354933	385362	0.49855	0.253991	0.770886	0.124844	0.414508
19884	Colec10	5xFAD	0.00111775	-0.00185232	386245	0.499693	0.809259	1	0.249688	0.310881
19885	Mal2	5xFAD	0.0548016	-0.00523637	380371	0.492093	0.213749	0.770886	6.74157	8.39378
19886	Ccn3	5xFAD	0.0410572	0.0227351	397644	0.51444	0.00292672	0.141112	5.86767	3.00518
19887	Enpp2	5xFAD	0.129135	-0.0162411	384836	0.497871	0.793124	1	13.1086	13.2642
19888	Gm26684	5xFAD	0	0	386482	0.5	1	1	0	0
19889	Taf2	5xFAD	0.357047	-0.000893333	379804	0.49136	0.470707	0.883132	35.9551	38.342
19890	Dscc1	5xFAD	0.000314976	-7.79854e-05	386564	0.500105	0.896306	1	0.124844	0.103627
19891	Gm41325	5xFAD	0	-0.000310159	386082	0.499482	0.362857	0.802032	0	0.103627
19892	Gm9920	5xFAD	0.00630713	0.00286903	386902	0.500543	0.762512	1	0.62422	0.518135
19893	Deptor	5xFAD	0.0517664	-0.0310353	374789	0.484872	0.0268415	0.409332	7.36579	10.2591
19894	Col14a1	5xFAD	0.0714119	-0.015255	380754	0.492588	0.211144	0.770886	5.74282	7.25389
19895	Gm49257	5xFAD	0.000239135	0.000239135	386965	0.500624	0.272873	0.770886	0.124844	0
19896	Mrpl13	5xFAD	0.0660919	-0.0104581	384812	0.497839	0.751174	1	8.73908	9.01554
19897	Mtbp	5xFAD	0.0192236	-0.0196909	374233	0.484153	0.000390933	0.0440326	1.87266	5.07772
19898	Sntb1	5xFAD	0.0434196	-0.00127652	384518	0.497459	0.551112	0.937881	2.99625	3.52332
19899	Gm46516	5xFAD	0	-0.000632827	386082	0.499482	0.362857	0.802032	0	0.103627
19900	Has2	5xFAD	0.00449457	-0.00715651	384003	0.496792	0.14378	0.710267	0.499376	1.1399
19901	Has2os	5xFAD	0.0344973	-0.0246555	378442	0.489598	0.0288858	0.41819	2.99625	5.07772
19902	Gm2582	5xFAD	0.0106275	-0.00575064	382431	0.494758	0.0898104	0.63786	1.1236	2.17617
19903	Slc22a22	5xFAD	0.00214276	-0.00256423	385525	0.498761	0.46703	0.882745	0.374532	0.621762
19904	Zhx2	5xFAD	0.0784335	-0.0133285	380979	0.49288	0.334125	0.802032	9.86267	11.1917
19905	Gm16006	5xFAD	0	0	386482	0.5	1	1	0	0
19906	9330154K18Rik	5xFAD	0	0	386482	0.5	1	1	0	0
19907	Derl1	5xFAD	0.0580586	-0.0357417	372200	0.481522	0.00907688	0.255867	7.74032	11.2953
19908	Tbc1d31	5xFAD	0.167779	0.00619139	386878	0.500512	0.956627	1	18.7266	18.8601
19909	Fam83a	5xFAD	0	0	386482	0.5	1	1	0	0
19910	9130401M01Rik	5xFAD	0.0310634	-0.0142751	377630	0.488547	0.0244551	0.391873	3.49563	5.80311
19911	Gm29394	5xFAD	0.0561605	0.00439268	388958	0.503203	0.590515	0.971841	6.99126	6.32124
19912	Zhx1	5xFAD	0.0669158	0.0124977	392480	0.50776	0.207755	0.770886	7.99001	6.42487
19913	Atad2	5xFAD	0.0484928	-0.00548258	386119	0.49953	0.93659	1	6.49189	6.5285
19914	Wdyhv1	5xFAD	0.0723936	-0.0113134	378514	0.489692	0.140182	0.699363	8.2397	10.3627
19915	Fbxo32	5xFAD	0.0157783	-0.00346575	384518	0.497458	0.463906	0.881968	1.87266	2.38342
19916	Gm15943	5xFAD	0.0150569	-0.0054854	383939	0.496709	0.323487	0.802032	1.62297	2.27979
19917	Klhl38	5xFAD	0.000736132	-0.00332399	385361	0.498549	0.253567	0.770886	0.124844	0.414508
19918	Anxa13	5xFAD	0.00228164	-0.011141	383186	0.495735	0.0677346	0.562986	0.499376	1.34715
19919	Gm2675	5xFAD	0	0	386482	0.5	1	1	0	0
19920	Fam91a1	5xFAD	0.150878	-0.0395729	366770	0.474498	0.00858882	0.248289	17.4782	22.6943
19921	Fer1l6	5xFAD	0.00617146	-0.00181066	385296	0.498465	0.469237	0.882745	0.62422	0.932642
19922	Gm20712	5xFAD	0.0142889	0.0039235	388905	0.503134	0.285436	0.790976	1.87266	1.24352
19923	Tmem65	5xFAD	0.390099	-0.0400205	370516	0.479344	0.0908287	0.641885	37.9526	41.5544
19924	Trmt12	5xFAD	0.00669787	-0.00248406	385846	0.499177	0.724467	1	0.873908	1.03627
19925	Rnf139	5xFAD	0.0819443	-0.0109946	381374	0.493391	0.390371	0.824774	10.9863	12.228
19926	Tatdn1	5xFAD	0.195942	-0.0450537	370535	0.479368	0.0497794	0.517296	23.3458	26.6321
19927	Ndufb9	5xFAD	0.163388	-0.024036	375850	0.486244	0.15313	0.729648	18.4769	21.1399
19928	Mtss1	5xFAD	0.75657	-0.0356697	375724	0.486082	0.301215	0.802032	61.9226	64.7668
19929	4930544F09Rik	5xFAD	0.0160843	0.00197776	386361	0.499843	0.95891	1	1.62297	1.65803
19930	Gm36617	5xFAD	0.00169971	0.00169971	386965	0.500624	0.272873	0.770886	0.124844	0
19931	Sqle	5xFAD	0.0445071	-0.0340738	373911	0.483736	0.0139093	0.31131	6.61673	9.74093
19932	Washc5	5xFAD	0.126014	-0.022987	373207	0.482825	0.0575013	0.540095	15.1061	18.6528
19933	Nsmce2	5xFAD	0.535092	-0.0141764	380656	0.492463	0.560609	0.942734	48.814	52.3316
19934	Gm36677	5xFAD	0	-0.000809686	386082	0.499482	0.362857	0.802032	0	0.103627
19935	Trib1	5xFAD	0.00567904	0.00283578	387695	0.501569	0.328709	0.802032	0.62422	0.310881
19936	Gm19510	5xFAD	0	0	386482	0.5	1	1	0	0
19937	Gm2682	5xFAD	0.00317189	0.00163212	388010	0.501976	0.11989	0.643889	0.499376	0.103627
19938	Lratd2	5xFAD	0.00256977	-0.000901993	385450	0.498664	0.374094	0.808811	0.249688	0.518135
19939	9930014A18Rik	5xFAD	0	-0.000929083	386082	0.499482	0.362857	0.802032	0	0.103627
19940	A1bg	5xFAD	0	0	386482	0.5	1	1	0	0
19941	4930402D18Rik	5xFAD	0	0	386482	0.5	1	1	0	0
19942	Gm38563	5xFAD	0.00283233	0.000727248	386248	0.499697	0.811628	1	0.249688	0.310881
19943	Gm49497	5xFAD	0.0030483	-0.00181379	385048	0.498145	0.248001	0.770886	0.249688	0.621762
19944	Gm29904	5xFAD	0	-0.00163824	385682	0.498964	0.197742	0.755582	0	0.207254
19945	D030024E09Rik	5xFAD	0.00299113	-0.00431455	384246	0.497107	0.106907	0.643889	0.249688	0.829016
19946	Myc	5xFAD	0.00367048	-0.00179072	385607	0.498867	0.54727	0.937881	0.499376	0.725389
19947	Pvt1	5xFAD	0.693457	-0.111578	354284	0.458344	0.00170339	0.105327	54.3071	60.829
19948	Gm41333	5xFAD	0.0846612	-0.0269561	375908	0.486319	0.0565321	0.539306	8.48939	11.1917
19949	Gm30159	5xFAD	0.00404651	-0.00174967	385610	0.498871	0.548644	0.937881	0.499376	0.725389
19950	Gm41335	5xFAD	0.00769087	-0.0049175	383934	0.496704	0.233781	0.770886	0.998752	1.65803
19951	Gm49014	5xFAD	0.000637768	0.000637768	386965	0.500624	0.272873	0.770886	0.124844	0
19952	Gsdmc	5xFAD	0	-0.00195982	386082	0.499482	0.362857	0.802032	0	0.103627
19953	Gsdmc3	5xFAD	0	0	386482	0.5	1	1	0	0
19954	Gsdmc4	5xFAD	0.00118812	0.00118812	387448	0.501248	0.120689	0.643889	0.249688	0
19955	Fam49b	5xFAD	1.10004	-0.00128554	390158	0.504756	0.728774	1	75.4057	77.513
19956	Asap1	5xFAD	0.900728	-0.0067923	382694	0.495099	0.717694	1	67.4157	66.7358
19957	Gm20717	5xFAD	0.0049024	0.00336227	387612	0.501462	0.293511	0.798623	0.499376	0.207254
19958	Gm30563	5xFAD	0.000688518	0.000196195	387046	0.500729	0.459391	0.876402	0.249688	0.103627
19959	Adcy8	5xFAD	0.613028	-0.100397	358750	0.464122	0.00607784	0.208312	50.437	55.544
19960	Gm21798	5xFAD	0.185085	-0.0840263	358108	0.463292	0.000371456	0.0430348	20.0999	26.943
19961	Gm21961	5xFAD	0.00553511	-0.00204345	385370	0.49856	0.525177	0.932941	0.749064	1.03627
19962	Efr3a	5xFAD	0.582141	0.0173032	389015	0.503276	0.798884	1	48.3146	49.6373
19963	Gm20405	5xFAD	0.00315322	0.00315322	388895	0.503121	0.0140259	0.31131	0.62422	0
19964	Oc90	5xFAD	0.000914755	-0.00443106	384161	0.496997	0.061424	0.551432	0.124844	0.725389
19965	Hhla1	5xFAD	0.00289316	0.00160277	387528	0.501353	0.234199	0.770886	0.374532	0.103627
19966	Kcnq3	5xFAD	1.3561	0.116844	420868	0.544486	0.0011632	0.0845238	75.2809	75.2332
19967	Gm27153	5xFAD	0.0570972	-0.00890555	382382	0.494696	0.415126	0.840626	7.49064	8.49741
19968	Gm27242	5xFAD	0	-0.00148202	385682	0.498964	0.197742	0.755582	0	0.207254
19969	Gm30929	5xFAD	0	0	386482	0.5	1	1	0	0
19970	Lrrc6	5xFAD	0.0361691	-0.00549021	384348	0.497239	0.620778	1	5.49313	6.01036
19971	Tmem71	5xFAD	0	-0.00276127	385281	0.498446	0.114506	0.643889	0	0.310881
19972	Phf20l1	5xFAD	1.27524	-0.0886051	363336	0.470056	0.0295476	0.422546	78.6517	84.3523
19973	Tg	5xFAD	0.00615325	0.00128708	387536	0.501363	0.534632	0.934415	0.998752	0.725389
19974	Sla	5xFAD	0.0138595	0.00245929	387875	0.501802	0.58357	0.964693	2.12235	1.76166
19975	Ccn4	5xFAD	0.00883672	-0.00870215	382330	0.494628	0.0721013	0.571442	0.998752	2.07254
19976	Ndrg1	5xFAD	0.0195313	0.00236242	388258	0.502296	0.537868	0.934415	2.74657	2.27979
19977	Gm2895	5xFAD	0.000889069	-0.000420215	386646	0.500212	0.852346	1	0.249688	0.207254
19978	St3gal1	5xFAD	0.0721562	0.0163621	391976	0.507106	0.258844	0.770886	8.2397	6.83938
19979	1700012I11Rik	5xFAD	0.00245698	0.00185212	387048	0.500732	0.457797	0.876402	0.249688	0.103627
19980	Zfat	5xFAD	0.224886	-0.0306264	376630	0.487254	0.232567	0.770886	25.0936	27.1503
19981	Gm26621	5xFAD	0.0330654	-0.0116177	381734	0.493857	0.245348	0.770886	4.49438	5.69948
19982	Gm20732	5xFAD	0.270412	-0.0260448	373588	0.483318	0.131446	0.673589	27.0911	30.5699
19983	Gm49415	5xFAD	0	0	386482	0.5	1	1	0	0
19984	Gm7125	5xFAD	0	-0.00192345	384880	0.497927	0.0682847	0.562986	0	0.414508
19985	Khdrbs3	5xFAD	0.847047	-0.00020362	385696	0.498982	0.939499	1	59.6754	63.2124
19986	Gm49422	5xFAD	0.00446069	-0.00060846	386172	0.499599	0.8502	1	0.749064	0.829016
19987	Gm19782	5xFAD	0.000835558	0.000835558	386965	0.500624	0.272873	0.770886	0.124844	0
19988	Fam135b	5xFAD	1.0509	-0.0956678	362896	0.469485	0.0241734	0.39082	64.794	67.5648
19989	Col22a1	5xFAD	0.00433326	-0.00586049	383760	0.496477	0.163821	0.740065	0.749064	1.45078
19990	Gm16308	5xFAD	0.00133949	0.00133949	387448	0.501248	0.120689	0.643889	0.249688	0
19991	Gm49457	5xFAD	0	-0.00180422	385281	0.498446	0.114506	0.643889	0	0.310881
19992	Kcnk9	5xFAD	0.0808328	-0.00217189	388320	0.502377	0.751644	1	11.3608	10.7772
19993	Gm49460	5xFAD	0.0124782	-0.0046037	387860	0.501781	0.598124	0.979906	2.24719	1.86528
19994	Trappc9	5xFAD	0.578398	-0.0524066	368301	0.476478	0.0733907	0.577279	52.1848	56.4767
19995	Peg13	5xFAD	0.0384488	0.0143969	391236	0.50615	0.187509	0.755582	4.61923	3.41969
19996	Chrac1	5xFAD	0.0335253	-0.0150406	379592	0.491086	0.0901378	0.639536	4.11985	5.90674
19997	Ago2	5xFAD	0.289237	-0.0441018	371193	0.48022	0.0853952	0.624644	30.8365	34.0933
19998	Ptk2	5xFAD	0.981923	0.00251602	391058	0.505919	0.664305	1	69.5381	72.6425
19999	1700085D07Rik	5xFAD	0.0935803	0.0103602	387030	0.500709	0.924337	1	10.8614	10.8808
20000	Gm49066	5xFAD	0.061577	0.00738162	389264	0.503598	0.56752	0.950301	7.86517	7.15026
20001	Dennd3	5xFAD	0.0643467	-0.00603164	382788	0.495221	0.468503	0.882745	7.74032	8.70466
20002	Slc45a4	5xFAD	0.132533	-0.0285846	371096	0.480094	0.0300386	0.423034	15.4806	19.4819
20003	1700010B13Rik	5xFAD	0.00233262	0.00140399	387528	0.501353	0.234199	0.770886	0.374532	0.103627
20004	Gpr20	5xFAD	0	-0.00108188	386082	0.499482	0.362857	0.802032	0	0.103627
20005	Ptp4a3	5xFAD	0.0400752	-1.71118e-06	386198	0.499631	0.946919	1	5.61798	5.69948
20006	Mroh5	5xFAD	0.0060278	0.00165258	387146	0.500858	0.705151	1	0.998752	0.829016
20007	Gm6569	5xFAD	0.000793354	-0.00054864	386644	0.50021	0.854132	1	0.249688	0.207254
20008	Gm32405	5xFAD	0	-0.000818572	386082	0.499482	0.362857	0.802032	0	0.103627
20009	Adgrb1	5xFAD	0.468466	0.130023	430557	0.55702	2.69898486394214e-06	0.00126317	44.5693	34.715
20010	Arc	5xFAD	0.00611651	-0.00235552	386408	0.499904	0.969811	1	1.1236	1.1399
20011	Jrk	5xFAD	0.00468989	-0.00371089	384096	0.496913	0.186031	0.755582	0.62422	1.24352
20012	Psca	5xFAD	0	0	386482	0.5	1	1	0	0
20013	Them6	5xFAD	0.00856048	0.00256474	388102	0.502095	0.383204	0.817002	1.24844	0.829016
20014	Slurp1	5xFAD	0	0	386482	0.5	1	1	0	0
20015	Lypd2	5xFAD	0	-0.000774526	385682	0.498964	0.197742	0.755582	0	0.207254
20016	Lynx1	5xFAD	0.115114	-0.00215562	383600	0.496271	0.64841	1	12.9838	13.7824
20017	Gm17189	5xFAD	0	0	386482	0.5	1	1	0	0
20018	Ly6k	5xFAD	0	0	386482	0.5	1	1	0	0
20019	Gml2	5xFAD	0.00289716	0.000420869	386728	0.500318	0.81976	1	0.374532	0.310881
20020	Cyp11b1	5xFAD	0	0	386482	0.5	1	1	0	0
20021	Ly6m	5xFAD	0.000880673	-0.00114794	385364	0.498553	0.25484	0.770886	0.124844	0.414508
20022	Gm39556	5xFAD	0.00531994	0.000439344	386894	0.500532	0.766913	1	0.62422	0.518135
20023	Ly6e	5xFAD	0.0658895	0.00952228	391872	0.506973	0.285569	0.791238	8.86392	7.46114
20024	Ly6a	5xFAD	0.0100029	-0.0035372	384426	0.497339	0.346292	0.802032	1.1236	1.65803
20025	Gm28068	5xFAD	0.00947359	-0.00374329	385758	0.499063	0.744954	1	1.37328	1.5544
20026	Ly6c1	5xFAD	0.00715437	-0.00169786	384588	0.49755	0.307647	0.802032	0.749064	1.24352
20027	Ly6c2	5xFAD	0	-0.000160088	386082	0.499482	0.362857	0.802032	0	0.103627
20028	Ly6h	5xFAD	0.701747	0.0941867	416018	0.538211	0.00373474	0.16105	57.8027	53.4715
20029	Gpihbp1	5xFAD	0	0	386482	0.5	1	1	0	0
20030	Zfp41	5xFAD	0.00744606	-0.00523347	385123	0.498241	0.49748	0.913932	0.998752	1.34715
20031	Gm46519	5xFAD	0	0	386482	0.5	1	1	0	0
20032	Top1mt	5xFAD	0.0381929	-0.005206	383086	0.495607	0.398607	0.834312	4.49438	5.3886
20033	Gm15945	5xFAD	0.00211545	0.00133797	387048	0.500732	0.457797	0.876402	0.249688	0.103627
20034	Rhpn1	5xFAD	0.0205037	0.00809938	389335	0.50369	0.28123	0.784051	2.49688	1.76166
20035	Mafa	5xFAD	0	0	386482	0.5	1	1	0	0
20036	Zc3h3	5xFAD	0.129487	-0.0362393	370210	0.478948	0.0243661	0.391372	16.3546	20.3109
20037	Gsdmd	5xFAD	0.00333642	-0.0010877	386405	0.4999	0.953334	1	0.499376	0.518135
20038	Mroh6	5xFAD	0	0	386482	0.5	1	1	0	0
20039	Naprt	5xFAD	0.00382696	0.00205718	387214	0.500946	0.528964	0.934415	0.499376	0.310881
20040	Eef1d	5xFAD	0.0785507	-0.0157297	382072	0.494294	0.444283	0.876402	10.362	11.2953
20041	Tigd5	5xFAD	0.00225151	-0.00017653	386726	0.500315	0.821206	1	0.374532	0.310881
20042	Pycrl	5xFAD	0.0416325	-0.00842856	382558	0.494923	0.353899	0.802032	4.99376	6.01036
20043	Tsta3	5xFAD	0.10788	-0.00925342	382744	0.495164	0.548411	0.937881	12.4844	13.3679
20044	Zfp623	5xFAD	0.017211	-0.0011225	383767	0.496487	0.323435	0.802032	1.87266	2.59067
20045	Zfp707	5xFAD	0.0334577	-0.0107931	383096	0.495619	0.414585	0.83989	4.86891	5.69948
20046	Ccdc166	5xFAD	0.00626906	-0.00310678	385846	0.499177	0.724467	1	0.873908	1.03627
20047	Mapk15	5xFAD	0	-0.000421714	385682	0.498964	0.197742	0.755582	0	0.207254
20048	Fam83h	5xFAD	0.00374895	0.00220326	388574	0.502706	0.0918954	0.642994	0.749064	0.207254
20049	Iqank1	5xFAD	0.0214945	-0.00886203	383418	0.496035	0.344011	0.802032	2.74657	3.52332
20050	Scrib	5xFAD	0.0835689	0.00852009	390499	0.505196	0.454695	0.876402	9.86267	8.80829
20051	Puf60	5xFAD	0.134123	-0.00788948	380779	0.492621	0.399059	0.834486	14.8564	16.4767
20052	Gm48952	5xFAD	0.00327001	-0.000486313	386328	0.4998	0.894482	1	0.374532	0.414508
20053	Nrbp2	5xFAD	0.363281	-0.0229809	376301	0.486828	0.270389	0.770886	35.3308	38.342
20054	Gm41349	5xFAD	0.000506886	-0.000565934	386564	0.500105	0.896306	1	0.124844	0.103627
20055	Eppk1	5xFAD	0	0	386482	0.5	1	1	0	0
20056	BC024139	5xFAD	0	0	386482	0.5	1	1	0	0
20057	Plec	5xFAD	0.189248	-0.0169214	378306	0.489422	0.300689	0.802032	22.0974	24.2487
20058	Parp10	5xFAD	0.0134531	0.000917284	386195	0.499628	0.895405	1	1.37328	1.45078
20059	Grina	5xFAD	0.301843	-0.0180228	379970	0.491574	0.468069	0.882745	32.9588	34.1969
20060	Spatc1	5xFAD	0.00250852	0.000192494	386646	0.500212	0.852346	1	0.249688	0.207254
20061	Smpd5	5xFAD	0	-0.00324615	385281	0.498446	0.114506	0.643889	0	0.310881
20062	Oplah	5xFAD	0.0257468	0.00561087	388632	0.502781	0.491453	0.907688	3.24594	2.6943
20063	Exosc4	5xFAD	0.0235602	0.00581605	389717	0.504185	0.276933	0.77739	3.1211	2.27979
20064	Gpaa1	5xFAD	0.043406	0.000629012	385564	0.498812	0.825804	1	5.24345	5.49223
20065	Cyc1	5xFAD	0.160332	-0.00100374	383871	0.496621	0.713107	1	17.3533	18.0311
20066	Sharpin	5xFAD	0.0826389	-0.00126184	383674	0.496367	0.611751	0.9933	9.48814	10.2591
20067	Maf1	5xFAD	0.0912427	-0.0144023	377390	0.488236	0.121383	0.645079	9.98752	12.4352
20068	Gm35339	5xFAD	0.0279291	0.017416	395058	0.511094	0.00394136	0.165011	3.87016	1.65803
20069	Hgh1	5xFAD	0.0197238	-0.00428029	386210	0.499647	0.928598	1	2.74657	2.79793
20070	Mroh1	5xFAD	0.290493	0.00570923	385446	0.498659	0.905183	1	30.0874	30.8808
20071	Bop1	5xFAD	0.0358917	-0.00171898	387918	0.501858	0.708837	1	4.74407	4.35233
20072	Scx	5xFAD	0.00295025	-0.00293204	386804	0.500415	0.796189	1	0.499376	0.414508
20073	Hsf1	5xFAD	0.130319	-0.022873	379165	0.490533	0.293129	0.798623	15.98	17.6166
20074	Dgat1	5xFAD	0.156569	-0.00459488	386807	0.50042	0.964839	1	19.4757	19.171
20075	Scrt1	5xFAD	0.0692344	-0.0122221	380694	0.492512	0.281306	0.784051	8.48939	9.94819
20076	Tmem249	5xFAD	0	0	386482	0.5	1	1	0	0
20077	Fbxl6	5xFAD	0.0475981	-0.000138436	386859	0.500487	0.933231	1	6.36704	6.21762
20078	Slc52a2	5xFAD	0.0145568	-0.00888847	383742	0.496454	0.330437	0.802032	1.9975	2.6943
20079	Adck5	5xFAD	0.0624447	0.00899886	391776	0.506848	0.257309	0.770886	7.61548	6.21762
20080	Cpsf1	5xFAD	0.0666514	-0.0212738	378102	0.489158	0.126796	0.661646	8.61423	10.6736
20081	Slc39a4	5xFAD	0	0	386482	0.5	1	1	0	0
20082	Vps28	5xFAD	0.0420641	0.0113178	389741	0.504216	0.390996	0.825639	4.86891	4.04145
20083	Tonsl	5xFAD	0.036975	0.0102048	389731	0.504203	0.357674	0.802032	4.24469	3.41969
20084	Cyhr1	5xFAD	0.147722	-0.00857986	382170	0.494421	0.548808	0.937881	17.7278	18.7565
20085	Kifc2	5xFAD	0.330807	0.00844309	387361	0.501137	0.922513	1	34.3321	34.1969
20086	Ppp1r16a	5xFAD	0.0547978	-0.00667566	381096	0.493031	0.254392	0.770886	6.2422	7.66839
20087	Gpt	5xFAD	0.0464795	0.00708383	389966	0.504507	0.381304	0.81637	5.36829	4.45596
20088	Mfsd3	5xFAD	0.00821219	0.00295949	388413	0.502498	0.255073	0.770886	1.1236	0.621762
20089	Recql4	5xFAD	0.00200028	-0.000900785	386325	0.499796	0.892438	1	0.374532	0.414508
20090	Lrrc14	5xFAD	0.0409498	0.000894015	386291	0.499752	0.962726	1	5.1186	5.18135
20091	Lrrc24	5xFAD	0.0811286	0.00253944	385037	0.49813	0.788499	1	9.11361	9.53368
20092	C030006K11Rik	5xFAD	0.0243148	-0.00154058	386034	0.49942	0.888157	1	2.99625	3.10881
20093	Arhgap39	5xFAD	0.537303	0.00283317	388544	0.502666	0.836884	1	50.8115	50.5699
20094	Zfp251	5xFAD	0.157158	-0.00814678	380346	0.492062	0.398253	0.834086	17.8527	19.4819
20095	Zfp7	5xFAD	0.0203468	0.000558957	384998	0.498079	0.621315	1	2.49688	2.90155
20096	Gm49527	5xFAD	0.0448373	0.0212634	394646	0.510561	0.0217246	0.369895	4.99376	2.90155
20097	Commd5	5xFAD	0.000722803	-0.000512032	386164	0.499588	0.676027	1	0.124844	0.207254
20098	Rpl8	5xFAD	0.0987636	0.00229297	385215	0.49836	0.825645	1	10.6117	10.9845
20099	Zfp647	5xFAD	0.017175	0.00123977	387543	0.501372	0.688792	1	2.24719	1.96891
20100	1110038F14Rik	5xFAD	0.0932218	0.00468513	386836	0.500458	0.951328	1	10.9863	10.9845
20101	Gm49540	5xFAD	0	0	386482	0.5	1	1	0	0
20102	Mb	5xFAD	0.00453573	0.00350088	387616	0.501466	0.29223	0.798623	0.499376	0.207254
20103	Apol6	5xFAD	0.00119327	0.00119327	386965	0.500624	0.272873	0.770886	0.124844	0
20104	Rbfox2	5xFAD	1.31297	0.0107169	397278	0.513966	0.310614	0.802032	82.6467	84.8705
20105	1700109K24Rik	5xFAD	0.169936	-0.0432732	371688	0.480859	0.0558564	0.539306	20.3496	23.4197
20106	Apol7a	5xFAD	0.000397349	1.80642141465918e-05	386564	0.500105	0.896306	1	0.124844	0.103627
20107	Apol7b	5xFAD	0	0	386482	0.5	1	1	0	0
20108	4930571N24Rik	5xFAD	0	-0.00111907	386082	0.499482	0.362857	0.802032	0	0.103627
20109	Apol7e	5xFAD	0.000379487	0.000379487	386965	0.500624	0.272873	0.770886	0.124844	0
20110	Apol8	5xFAD	0.0409373	0.00604228	388512	0.502626	0.599709	0.981437	4.86891	4.35233
20111	Myh9	5xFAD	0.0973038	-0.00141198	388949	0.503191	0.686418	1	12.8589	12.0207
20112	Txn2	5xFAD	0.0694626	0.00166074	386587	0.500135	0.983559	1	8.11486	8.0829
20113	Foxred2	5xFAD	0.0418793	-0.0177974	378755	0.490003	0.0942729	0.643889	5.61798	7.56477
20114	Eif3d	5xFAD	0.0321059	-0.000705695	385810	0.499131	0.850239	1	3.74532	3.93782
20115	Gm17638	5xFAD	0.0175245	-0.00560105	383081	0.495599	0.247923	0.770886	2.12235	3.00518
20116	Cacng2	5xFAD	0.475489	0.00553873	388962	0.503208	0.799489	1	45.568	45.1813
20117	A730060N03Rik	5xFAD	0.0970479	0.00931945	388256	0.502294	0.761139	1	11.3608	10.9845
20118	Ift27	5xFAD	0.0287168	0.00351911	386140	0.499556	0.914283	1	2.99625	3.10881
20119	Gm49694	5xFAD	0.0130025	0.00666579	386854	0.500481	0.845698	1	1.1236	1.03627
20120	Pvalb	5xFAD	0.0399979	0.00709189	387136	0.500846	0.863388	1	4.49438	4.35233
20121	Ncf4	5xFAD	0	0	386482	0.5	1	1	0	0
20122	Csf2rb2	5xFAD	0	0	386482	0.5	1	1	0	0
20123	Csf2rb	5xFAD	0.00194653	0.00155526	388011	0.501977	0.119648	0.643889	0.499376	0.103627
20124	Tex33	5xFAD	0	-0.000451253	386082	0.499482	0.362857	0.802032	0	0.103627
20125	Tst	5xFAD	0.00689515	0.000643557	385701	0.498989	0.621001	1	0.62422	0.829016
20126	Mpst	5xFAD	0.00702847	0.00107619	386978	0.50064	0.744616	1	0.749064	0.621762
20127	Kctd17	5xFAD	0.136261	0.00834167	388544	0.502668	0.760143	1	15.98	15.4404
20128	Il2rb	5xFAD	0	0	386482	0.5	1	1	0	0
20129	C1qtnf6	5xFAD	0.00367518	0.00367518	387930	0.501873	0.0572322	0.539306	0.374532	0
20130	Gm49490	5xFAD	0	0	386482	0.5	1	1	0	0
20131	Sstr3	5xFAD	0.00531209	0.00211897	386415	0.499913	0.959389	1	0.499376	0.518135
20132	Rac2	5xFAD	0.00118996	0.00118996	386965	0.500624	0.272873	0.770886	0.124844	0
20133	Gm36738	5xFAD	0	-0.00069044	386082	0.499482	0.362857	0.802032	0	0.103627
20134	Cyth4	5xFAD	0.00408942	0.00320334	388012	0.501979	0.119406	0.643889	0.499376	0.103627
20135	Elfn2	5xFAD	0.0810481	-0.00328872	385064	0.498166	0.803065	1	10.362	10.6736
20136	1700041B01Rik	5xFAD	0.00937919	0.00286716	386352	0.499832	0.944376	1	0.998752	1.03627
20137	Mfng	5xFAD	0.00111132	0.000801165	386565	0.500107	0.895033	1	0.124844	0.103627
20138	Card10	5xFAD	0.00973597	-0.00718812	383610	0.496284	0.205279	0.768487	1.1236	1.86528
20139	Cdc42ep1	5xFAD	0.00264115	2.7548030720343e-05	386646	0.500211	0.853239	1	0.249688	0.207254
20140	Gga1	5xFAD	0.235252	0.0101184	389982	0.504528	0.667836	1	25.9675	24.8705
20141	Sh3bp1	5xFAD	0.0931934	0.0316274	394566	0.510458	0.125932	0.659172	9.98752	8.0829
20142	1700027A07Rik	5xFAD	0.00616398	-0.00788574	383040	0.495546	0.10767	0.643889	0.873908	1.76166
20143	Pdxp	5xFAD	0.0479448	-0.00491653	383600	0.496271	0.524235	0.932368	5.99251	6.73575
20144	Lgals1	5xFAD	0.0345888	0.00851023	389732	0.504205	0.323884	0.802032	3.74532	2.90155
20145	Nol12	5xFAD	0.0284948	-0.00527977	383340	0.495934	0.396163	0.830861	3.74532	4.55959
20146	Triobp	5xFAD	0.0195028	-0.00834443	381745	0.493871	0.103822	0.643889	1.87266	3.10881
20147	Gm10865	5xFAD	0.00630942	-0.0074841	382890	0.495352	0.0662079	0.562986	0.62422	1.5544
20148	Gm17753	5xFAD	0.0361974	-0.00723942	383790	0.496517	0.503353	0.921219	4.61923	5.28497
20149	Gm49544	5xFAD	0	-0.0011509	386082	0.499482	0.362857	0.802032	0	0.103627
20150	H1f0	5xFAD	0.00744052	-0.000511569	385937	0.499294	0.774968	1	0.998752	1.1399
20151	Gcat	5xFAD	0.00199106	-0.00741993	383841	0.496583	0.0692823	0.564757	0.249688	0.932642
20152	Galr3	5xFAD	0	-0.000607269	386082	0.499482	0.362857	0.802032	0	0.103627
20153	Gm3924	5xFAD	0	-0.00129231	386082	0.499482	0.362857	0.802032	0	0.103627
20154	Ankrd54	5xFAD	0.0438005	0.00473036	387952	0.501901	0.716428	1	5.24345	4.87047
20155	Eif3l	5xFAD	0.051827	-0.0040891	382303	0.494593	0.371083	0.808025	6.2422	7.35751
20156	Micall1	5xFAD	0.102407	-0.00171783	384594	0.497557	0.752904	1	11.6105	12.1244
20157	1700088E04Rik	5xFAD	0.0575581	-0.0115855	384216	0.497067	0.656434	1	7.99001	8.49741
20158	Polr2f	5xFAD	0.0235224	0.00629949	388154	0.502163	0.543246	0.936748	2.49688	2.07254
20159	Sox10	5xFAD	0.0102163	-0.00542872	384570	0.497526	0.415573	0.841098	1.37328	1.86528
20160	Gm10863	5xFAD	0.00337223	-0.0060604	385198	0.498339	0.397836	0.833405	0.499376	0.829016
20161	Pick1	5xFAD	0.147448	-0.0064966	383586	0.496253	0.685702	1	17.7278	18.342
20162	Baiap2l2	5xFAD	0.0309218	-0.0372456	372174	0.481489	0.00053028	0.0533128	3.24594	6.94301
20163	Pla2g6	5xFAD	0.0385598	-0.0106947	381496	0.493549	0.197274	0.755582	3.87016	5.18135
20164	Gm20420	5xFAD	0	0	386482	0.5	1	1	0	0
20165	Maff	5xFAD	0.00103913	-0.00358145	384564	0.497518	0.0985517	0.643889	0.124844	0.621762
20166	Tmem184b	5xFAD	0.161892	-0.000189604	386026	0.499409	0.950065	1	18.8514	18.9637
20167	Csnk1e	5xFAD	0.133875	-0.00588275	381308	0.493306	0.444906	0.876402	14.9813	16.4767
20168	Gm16059	5xFAD	0.00459983	-0.00275981	385368	0.498558	0.524432	0.932572	0.749064	1.03627
20169	Kcnj4	5xFAD	0.0373865	-0.00462243	384116	0.496938	0.545334	0.937881	4.36954	4.97409
20170	Kdelr3	5xFAD	0	-0.00131968	385682	0.498964	0.197742	0.755582	0	0.207254
20171	Ddx17	5xFAD	0.834096	-0.0419818	373180	0.48279	0.205573	0.768958	66.417	71.1917
20172	Dmc1	5xFAD	0.0415867	0.00443313	389102	0.503388	0.510475	0.922018	5.24345	4.55959
20173	Fam227a	5xFAD	0.191536	-0.0139815	379654	0.491165	0.38297	0.816761	21.7228	23.5233
20174	Cby1	5xFAD	0.0359064	-0.0137145	377592	0.488498	0.0296172	0.422546	3.87016	6.21762
20175	Tomm22	5xFAD	0.0158332	-0.0185737	380439	0.492181	0.073384	0.577279	2.62172	4.14508
20176	Josd1	5xFAD	0.103792	-0.0245353	378410	0.489556	0.209563	0.770886	12.9838	14.8187
20177	Gtpbp1	5xFAD	0.0543728	-0.0110279	382237	0.494508	0.370811	0.808025	6.49189	7.56477
20178	Sun2	5xFAD	0.0311312	-4.17379e-05	387438	0.501237	0.788184	1	3.99501	3.73057
20179	Gm16576	5xFAD	0.00316609	0.00141492	386731	0.500321	0.817592	1	0.374532	0.310881
20180	Dnal4	5xFAD	0.0403821	0.00769076	387820	0.50173	0.732541	1	4.86891	4.55959
20181	Nptxr	5xFAD	0.0804327	0.0241632	396783	0.513326	0.0465133	0.504635	9.98752	7.35751
20182	Cbx6	5xFAD	0.225848	0.0155279	390812	0.505601	0.591565	0.972801	25.0936	24.2487
20183	Gm10856	5xFAD	0.000392524	-0.00197179	385763	0.499069	0.413072	0.839728	0.124844	0.310881
20184	Apobec3	5xFAD	0.00628077	-0.00254861	386162	0.499585	0.844942	1	0.749064	0.829016
20185	Cbx7	5xFAD	0.111305	-0.0117274	380291	0.49199	0.320169	0.802032	12.1099	13.6788
20186	Pdgfb	5xFAD	0.0174733	0.00050598	387089	0.500785	0.838564	1	2.74657	2.59067
20187	Gm41361	5xFAD	0.0819066	0.00480364	391904	0.507015	0.342479	0.802032	11.4856	9.94819
20188	Rpl3	5xFAD	0.0902521	-0.0325409	374624	0.484659	0.0536323	0.537192	10.9863	13.886
20189	Syngr1	5xFAD	0.274653	0.0408711	396438	0.512879	0.235731	0.770886	28.5893	26.6321
20190	Tab1	5xFAD	0.0519856	-0.0147039	377758	0.488713	0.081893	0.609153	6.74157	9.01554
20191	Mgat3	5xFAD	0.137091	-0.00568917	383112	0.49564	0.634653	1	17.2285	18.0311
20192	Mief1	5xFAD	0.0717261	-0.000436874	385166	0.498297	0.799228	1	8.36454	8.70466
20193	Atf4	5xFAD	0.0667444	0.00301744	389134	0.50343	0.597026	0.978698	8.36454	7.66839
20194	Rps19bp1	5xFAD	0.0175283	0.0042514	388359	0.502428	0.466396	0.882745	2.24719	1.76166
20195	Cacna1i	5xFAD	0.108523	0.00901028	386239	0.499685	0.968992	1	12.9838	13.1606
20196	Enthd1	5xFAD	0.0068727	0.00409509	387696	0.50157	0.32831	0.802032	0.62422	0.310881
20197	Grap2	5xFAD	0.00580366	0.00291388	388574	0.502705	0.0920509	0.642994	0.749064	0.207254
20198	Fam83f	5xFAD	0.00298012	9.29290862015193e-05	385850	0.499181	0.556375	0.938249	0.249688	0.414508
20199	Tnrc6b	5xFAD	1.38039	-0.0113864	383420	0.496039	0.773824	1	85.2684	86.2176
20200	Gm49512	5xFAD	0.00149171	0.000830695	386565	0.500107	0.895033	1	0.124844	0.103627
20201	Adsl	5xFAD	0.0816184	0.00354134	389316	0.503666	0.595889	0.977247	9.61298	8.80829
20202	Sgsm3	5xFAD	0.238884	0.0203296	392342	0.507581	0.474258	0.887343	26.3421	25.0777
20203	Gm31462	5xFAD	0.00119524	-0.000809154	386245	0.499693	0.809259	1	0.249688	0.310881
20204	Mrtfa	5xFAD	0.626438	0.0408807	399342	0.516637	0.203395	0.766226	53.6829	52.9534
20205	4930483J18Rik	5xFAD	0.00132399	-0.00039632	386165	0.499589	0.676988	1	0.124844	0.207254
20206	Mchr1	5xFAD	0.00859688	-0.000424191	386413	0.49991	0.97185	1	1.1236	1.1399
20207	8430426J06Rik	5xFAD	0.0048317	-0.00365941	384018	0.496812	0.14622	0.715292	0.499376	1.1399
20208	Slc25a17	5xFAD	0.112146	-0.00439842	384188	0.497032	0.717625	1	13.2335	13.7824
20209	St13	5xFAD	0.369586	-0.00255651	382200	0.49446	0.643263	1	36.3296	37.7202
20210	Xpnpep3	5xFAD	0.173383	0.00513868	386870	0.500501	0.957613	1	18.8514	18.7565
20211	Gm17025	5xFAD	0	-0.000751582	386082	0.499482	0.362857	0.802032	0	0.103627
20212	Rbx1	5xFAD	0.136108	-0.0239836	377129	0.487899	0.182575	0.755582	15.98	18.2383
20213	Ep300	5xFAD	0.667821	0.0331619	395638	0.511845	0.372325	0.808025	57.8027	57.9275
20214	L3mbtl2	5xFAD	0.0728553	-0.0043887	384672	0.497658	0.732644	1	8.73908	9.2228
20215	Chadl	5xFAD	0.0328386	-0.000204553	387696	0.501571	0.746318	1	4.49438	4.14508
20216	Rangap1	5xFAD	0.174697	0.0156953	390401	0.505069	0.596111	0.97739	20.0999	19.171
20217	Zc3h7b	5xFAD	0.274336	0.00667603	387963	0.501915	0.862991	1	29.4632	29.1192
20218	Gm17597	5xFAD	0.00841846	-0.00145061	385936	0.499293	0.774567	1	0.998752	1.1399
20219	Tef	5xFAD	0.199695	-0.0295821	375296	0.485528	0.161622	0.738396	22.7216	25.0777
20220	Tob2	5xFAD	0.0627747	-0.0123175	376372	0.48692	0.0437777	0.49268	6.49189	9.2228
20221	Phf5a	5xFAD	0.0294322	-0.0158295	379812	0.49137	0.0954567	0.643889	3.99501	5.69948
20222	Aco2	5xFAD	0.490585	-0.00795156	383363	0.495964	0.751659	1	46.6916	47.772
20223	Polr3h	5xFAD	0.239057	-0.0379909	369908	0.478557	0.0496472	0.516944	25.7179	29.8446
20224	Csdc2	5xFAD	0.105372	-0.0265393	373315	0.482965	0.0362019	0.455376	11.3608	14.8187
20225	Pmm1	5xFAD	0.0575117	0.00470067	388638	0.502788	0.643422	1	7.1161	6.5285
20226	Xrcc6	5xFAD	0.24248	-0.0148861	380372	0.492095	0.469589	0.882951	27.216	28.7047
20227	Desi1	5xFAD	0.303483	-0.000152273	387834	0.501748	0.878063	1	32.0849	31.2953
20228	Snu13	5xFAD	0.0557594	0.00444751	387905	0.50184	0.751356	1	6.49189	6.11399
20229	Mei1	5xFAD	0.0156819	0.00136822	387788	0.501689	0.646841	1	2.62172	2.27979
20230	Ccdc134	5xFAD	0.0341703	0.000136021	385861	0.499196	0.86328	1	3.87016	4.04145
20231	Srebf2	5xFAD	0.255381	-0.0739373	358992	0.464434	0.00149011	0.0974679	26.4669	33.057
20232	Shisa8	5xFAD	0.00931273	0.00273951	387460	0.501265	0.536236	0.934415	0.873908	0.621762
20233	Tnfrsf13c	5xFAD	0	0	386482	0.5	1	1	0	0
20234	Gm49503	5xFAD	0.000424507	-0.000175886	386564	0.500105	0.896306	1	0.124844	0.103627
20235	Cenpm	5xFAD	0.00167964	-0.00875423	383438	0.496061	0.0449062	0.498702	0.249688	1.03627
20236	1500009C09Rik	5xFAD	0.0116828	-0.00492095	383867	0.496616	0.296028	0.799728	1.49813	2.17617
20237	Sept3	5xFAD	0.22369	0.0323558	397327	0.51403	0.170627	0.748624	24.8439	22.1762
20238	Wbp2nl	5xFAD	0	0	386482	0.5	1	1	0	0
20239	Naga	5xFAD	0.0766481	0.0252118	395010	0.511032	0.083812	0.617724	8.86392	6.73575
20240	Pheta2	5xFAD	0	0	386482	0.5	1	1	0	0
20241	Smdt1	5xFAD	0.081119	-0.0221052	377168	0.487949	0.09799	0.643889	8.98876	11.399
20242	Ndufa6	5xFAD	0.188442	0.0376201	400461	0.518084	0.0563276	0.539306	21.0986	17.513
20243	Cyp2d22	5xFAD	0.018562	-0.00585641	384307	0.497186	0.455151	0.876402	2.24719	2.79793
20244	Cyp2d11	5xFAD	0	0	386482	0.5	1	1	0	0
20245	Gm49431	5xFAD	0.000857071	-0.00018964	386564	0.500105	0.896306	1	0.124844	0.103627
20246	Cyp2d40	5xFAD	0	0	386482	0.5	1	1	0	0
20247	Cyp2d26	5xFAD	0	0	386482	0.5	1	1	0	0
20248	Tcf20	5xFAD	1.12211	0.04837	404772	0.523661	0.084292	0.619915	75.6554	76.1658
20249	Gm20324	5xFAD	0.001397	-0.00192878	385842	0.499171	0.551393	0.937881	0.249688	0.414508
20250	Gm29019	5xFAD	0.0105285	0.00665787	389221	0.503543	0.0830313	0.61464	1.1236	0.414508
20251	Nfam1	5xFAD	0.00787992	0.00356746	387860	0.501782	0.364362	0.803853	0.873908	0.518135
20252	Serhl	5xFAD	0.00405831	-0.000919372	386010	0.499388	0.733278	1	0.499376	0.621762
20253	Rrp7a	5xFAD	0.0218508	-0.00807677	385028	0.498118	0.676088	1	3.49563	3.8342
20254	Poldip3	5xFAD	0.129347	0.00534596	389466	0.503859	0.651697	1	15.3558	14.5078
20255	Cyb5r3	5xFAD	0.00991177	0.00166237	386338	0.499812	0.937945	1	0.998752	1.03627
20256	Gm49463	5xFAD	0.00228122	-0.000305818	386247	0.499695	0.810838	1	0.249688	0.310881
20257	7530414M10Rik	5xFAD	0	-0.00114794	386082	0.499482	0.362857	0.802032	0	0.103627
20258	A4galt	5xFAD	0.000556601	-0.00034044	386164	0.499588	0.676027	1	0.124844	0.207254
20259	Arfgap3	5xFAD	0.100488	-0.0301865	371900	0.481135	0.02223	0.373222	11.6105	15.4404
20260	1700001L05Rik	5xFAD	0.0036072	0.00187462	386900	0.50054	0.763611	1	0.62422	0.518135
20261	Pacsin2	5xFAD	0.199817	0.00117512	387632	0.501488	0.880955	1	21.7228	21.4508
20262	Ttll1	5xFAD	0.041826	-0.00826218	380690	0.492505	0.206087	0.76951	5.74282	7.25389
20263	Bik	5xFAD	0.00142056	0.00142056	387448	0.501248	0.120689	0.643889	0.249688	0
20264	Mcat	5xFAD	0.0239249	-0.00144481	386892	0.50053	0.897724	1	3.1211	3.00518
20265	Tspo	5xFAD	0.00267124	-0.00612347	383996	0.496783	0.142652	0.707356	0.499376	1.1399
20266	Ttll12	5xFAD	0.0263693	0.00938407	389304	0.50365	0.337963	0.802032	2.99625	2.27979
20267	Scube1	5xFAD	0.0378366	0.00731983	393198	0.508688	0.0842858	0.619915	5.61798	3.8342
20268	Mpped1	5xFAD	0.64086	0.0083913	391186	0.506086	0.64093	1	52.0599	53.057
20269	Efcab6	5xFAD	0.09022	-0.00897498	386095	0.499499	0.948441	1	11.8602	11.8135
20270	Sult4a1	5xFAD	0.0835254	0.00760568	390174	0.504776	0.50988	0.922018	10.7366	9.74093
20271	Gm46526	5xFAD	0.000566124	-0.00136551	386163	0.499587	0.675067	1	0.124844	0.207254
20272	Gm33432	5xFAD	0	0	386482	0.5	1	1	0	0
20273	Pnpla3	5xFAD	0.0307802	-0.0132659	382364	0.494672	0.303342	0.802032	4.36954	5.3886
20274	Samm50	5xFAD	0.311304	-0.0395288	371930	0.481172	0.10835	0.643889	32.834	36.2694
20275	Parvb	5xFAD	0.0269154	-0.00148308	385019	0.498107	0.66468	1	3.24594	3.62694
20276	Parvg	5xFAD	0.00479311	0.00396642	388975	0.503225	0.0318502	0.430758	0.749064	0.103627
20277	Shisal1	5xFAD	0.0401409	0.0162951	395230	0.511317	0.0174454	0.338013	5.36829	3.10881
20278	Rtl6	5xFAD	0.0163886	0.00613926	388357	0.502425	0.381091	0.81615	1.62297	1.1399
20279	Prr5	5xFAD	0.0137351	-0.00766408	384060	0.496866	0.372484	0.808025	1.87266	2.48705
20280	Arhgap8	5xFAD	0.00340682	0.00340682	387448	0.501248	0.120689	0.643889	0.249688	0
20281	Phf21b	5xFAD	0.0225664	-0.00405007	382320	0.494615	0.210156	0.770886	2.74657	3.8342
20282	4930513L16Rik	5xFAD	0.00158841	0.000430235	387528	0.501353	0.234199	0.770886	0.374532	0.103627
20283	Gm29666	5xFAD	0.0112217	-0.00740678	383221	0.495781	0.229842	0.770886	1.74782	2.59067
20284	Nup50	5xFAD	0.111686	0.0174645	394968	0.510979	0.166445	0.740189	13.7328	11.5026
20285	5031439G07Rik	5xFAD	0.248118	-0.0266061	375976	0.486407	0.217481	0.770886	27.3408	29.8446
20286	Fam118a	5xFAD	0.0707427	-0.0253222	373310	0.482958	0.0201827	0.362723	8.61423	12.0207
20287	Smc1b	5xFAD	0.0182977	-0.00159709	385322	0.498499	0.696552	1	2.49688	2.79793
20288	Ribc2	5xFAD	0.000239135	-0.0031408	384559	0.497512	0.0976768	0.643889	0.124844	0.621762
20289	Fbln1	5xFAD	0.00647788	0.00317848	387466	0.501272	0.533736	0.934415	0.873908	0.621762
20290	Atxn10	5xFAD	0.672448	0.0065782	388854	0.503068	0.817071	1	57.6779	57.3057
20291	7530416G11Rik	5xFAD	0.0136844	-0.00195203	386084	0.499484	0.875454	1	1.87266	1.96891
20292	Wnt7b	5xFAD	0.00887189	0.004506	389637	0.504081	0.132215	0.675235	1.74782	0.932642
20293	AU022754	5xFAD	0.00258739	-0.0026082	384088	0.496902	0.18456	0.755582	0.62422	1.24352
20294	Gm49539	5xFAD	0.00893594	-0.00511658	383473	0.496107	0.150941	0.727503	0.873908	1.65803
20295	Lncppara	5xFAD	0.244657	-0.0326634	372876	0.482398	0.110262	0.643889	26.8414	30.2591
20296	Ppara	5xFAD	0.00753703	0.00606046	389060	0.503335	0.0501691	0.517706	0.873908	0.207254
20297	Cdpf1	5xFAD	0.0162258	-0.00261402	385458	0.498675	0.70958	1	2.12235	2.38342
20298	Pkdrej	5xFAD	0.00146395	0.00106714	387047	0.50073	0.458594	0.876402	0.249688	0.103627
20299	Ttc38	5xFAD	0.0244579	-0.00906182	380806	0.492657	0.130282	0.669717	3.49563	4.97409
20300	Gtse1	5xFAD	0.000940362	0.000244348	386165	0.499589	0.676988	1	0.124844	0.207254
20301	Gm49548	5xFAD	0.00246204	-7.57198e-05	386329	0.499801	0.895163	1	0.374532	0.414508
20302	Trmu	5xFAD	0.0720374	-0.0098688	381924	0.494103	0.401286	0.836143	8.86392	10.0518
20303	Celsr1	5xFAD	0.00412241	-0.0048225	383293	0.495874	0.0943657	0.643889	0.62422	1.45078
20304	Gramd4	5xFAD	0.196982	-0.0254845	379045	0.490378	0.349537	0.802032	22.8464	24.3523
20305	Gm15722	5xFAD	0.00878942	-0.00581579	384629	0.497602	0.445128	0.876402	1.49813	1.96891
20306	Cerk	5xFAD	0.255379	-0.0104672	381962	0.494151	0.593408	0.974534	27.5905	28.7047
20307	Gm15569	5xFAD	0	-0.000544601	386082	0.499482	0.362857	0.802032	0	0.103627
20308	Tbc1d22a	5xFAD	0.126182	-0.0422689	365882	0.473348	0.00422625	0.170149	15.4806	20.7254
20309	A930001M01Rik	5xFAD	0.01224	-0.00258904	385996	0.49937	0.843538	1	1.74782	1.86528
20310	Gm49464	5xFAD	0	0	386482	0.5	1	1	0	0
20311	4930543I03Rik	5xFAD	0	0	386482	0.5	1	1	0	0
20312	Gm49466	5xFAD	0	0	386482	0.5	1	1	0	0
20313	Gm49470	5xFAD	0.00138077	0.00063231	386565	0.500107	0.895033	1	0.124844	0.103627
20314	Tafa5	5xFAD	0.588238	-0.0268013	376511	0.4871	0.320563	0.802032	49.4382	53.057
20315	Gm49472	5xFAD	0.00109674	0.00109674	386965	0.500624	0.272873	0.770886	0.124844	0
20316	4930445N06Rik	5xFAD	0	0	386482	0.5	1	1	0	0
20317	B230214G05Rik	5xFAD	0.000633141	-0.0016302	385762	0.499068	0.412423	0.839728	0.124844	0.310881
20318	Brd1	5xFAD	0.370528	-0.000559053	388480	0.502585	0.831039	1	39.5755	38.0311
20319	Zbed4	5xFAD	0.0966647	-0.0093947	382088	0.494315	0.472795	0.885838	11.8602	12.9534
20320	Alg12	5xFAD	0.062636	0.00674044	390158	0.504756	0.441769	0.876402	7.74032	6.73575
20321	Creld2	5xFAD	0.0422863	0.0182117	393166	0.508647	0.0547939	0.539306	4.61923	2.90155
20322	Pim3	5xFAD	0.0157741	-0.000362622	385798	0.499114	0.796073	1	1.9975	2.17617
20323	Gm20621	5xFAD	0.00566093	0.00232905	388655	0.502811	0.117242	0.643889	0.873908	0.310881
20324	Ttll8	5xFAD	0.00593882	0.00139273	387376	0.501156	0.539059	0.934415	0.749064	0.518135
20325	Mlc1	5xFAD	0.0121394	0.00408956	387002	0.500672	0.804349	1	1.37328	1.24352
20326	Mov10l1	5xFAD	0.0131349	-0.0137318	379934	0.491528	0.0245465	0.392014	1.62297	3.31606
20327	Panx2	5xFAD	0.058635	-0.0207847	380644	0.492446	0.260576	0.770886	7.86517	9.2228
20328	1810021B22Rik	5xFAD	0.00971579	-0.00417384	383627	0.496306	0.207974	0.770886	1.1236	1.86528
20329	Trabd	5xFAD	0.102572	0.0102327	388152	0.50216	0.777111	1	11.6105	11.2953
20330	Selenoo	5xFAD	0.0715143	-0.00828045	383446	0.496071	0.578089	0.959652	9.23845	9.94819
20331	Tubgcp6	5xFAD	0.130152	0.00323491	389877	0.504392	0.613616	0.99478	16.1049	15.0259
20332	Hdac10	5xFAD	0.0189562	-0.00393814	386145	0.499563	0.909796	1	2.62172	2.6943
20333	Mapk12	5xFAD	0.000460813	-0.00265868	384561	0.497514	0.098026	0.643889	0.124844	0.621762
20334	Mapk11	5xFAD	0.0678877	0.0277033	399287	0.516565	0.00737049	0.230233	8.98876	5.69948
20335	Plxnb2	5xFAD	0.0412253	-0.00130069	385460	0.498677	0.804523	1	5.1186	5.3886
20336	Dennd6b	5xFAD	0.279097	0.016329	391382	0.506339	0.567082	0.94986	29.8377	28.4974
20337	Ppp6r2	5xFAD	0.714955	0.000385282	387595	0.501439	0.91462	1	61.7978	62.1762
20338	Sbf1	5xFAD	0.510421	-0.00479786	382094	0.494323	0.658399	1	47.8152	49.5337
20339	Lmf2	5xFAD	0.0116595	-0.00364434	385206	0.498348	0.61518	0.995924	1.74782	2.07254
20340	Ncaph2	5xFAD	0.151167	-0.0122435	380700	0.492518	0.419643	0.847182	17.3533	18.7565
20341	Sco2	5xFAD	0.0182285	-0.00118065	387430	0.501226	0.747536	1	2.74657	2.48705
20342	Odf3b	5xFAD	0.00423893	-0.000549459	385614	0.498876	0.55048	0.937881	0.499376	0.725389
20343	Syce3	5xFAD	0	-0.0018284	385281	0.498446	0.114506	0.643889	0	0.310881
20344	Cpt1b	5xFAD	0.0039277	8.12131707893129e-05	386968	0.500629	0.749106	1	0.749064	0.621762
20345	Chkb	5xFAD	0.114033	-0.004698	385264	0.498424	0.846978	1	13.2335	13.4715
20346	C730034F03Rik	5xFAD	0.0242239	-0.00315666	384368	0.497264	0.513905	0.922737	2.87141	3.41969
20347	Mapk8ip2	5xFAD	0.0858875	-0.00411341	383974	0.496755	0.66569	1	10.7366	11.2953
20348	Arsa	5xFAD	0.0746025	0.0279796	396534	0.513004	0.0387955	0.468242	8.86392	6.32124
20349	C230037L18Rik	5xFAD	0.0712889	-0.0225747	374458	0.484444	0.0318264	0.430758	8.48939	11.6062
20350	AC137513.1	5xFAD	0.00112027	0.00112027	386965	0.500624	0.272873	0.770886	0.124844	0
20351	Shank3	5xFAD	0.220023	-0.0243081	379053	0.490388	0.363473	0.803066	24.7191	26.2176
20352	Gm15609	5xFAD	0.00524003	-0.00273978	385291	0.498459	0.467365	0.882745	0.62422	0.932642
20353	Acr	5xFAD	0.0219323	-0.00580737	383082	0.495601	0.297915	0.802032	2.74657	3.62694
20354	Rabl2	5xFAD	0.139129	0.00283285	389575	0.504001	0.653245	1	16.9788	15.9585
20355	Syt10	5xFAD	0.0416814	0.00832276	392977	0.508402	0.121327	0.645079	6.36704	4.66321
20356	Alg10b	5xFAD	0.029657	-0.00264306	385243	0.498396	0.725683	1	3.62047	3.93782
20357	Gm36480	5xFAD	0.00121152	0.00121152	386965	0.500624	0.272873	0.770886	0.124844	0
20358	Cpne8	5xFAD	0.171437	-0.0237996	381376	0.493394	0.471584	0.884363	17.1036	18.1347
20359	Gm36618	5xFAD	0.00168079	0.00168079	387448	0.501248	0.120689	0.643889	0.249688	0
20360	Kif21a	5xFAD	1.18802	-0.132977	346978	0.448892	0.000205454	0.0282412	79.2759	85.8031
20361	Abcd2	5xFAD	0.150192	-0.0479323	369962	0.478626	0.0203167	0.364342	15.6055	19.6891
20362	CN725425	5xFAD	0.00427969	-0.00087456	385532	0.49877	0.470295	0.883115	0.374532	0.621762
20363	Slc2a13	5xFAD	1.45692	-0.0548733	373382	0.483052	0.218075	0.770886	81.0237	82.1762
20364	4933438A12Rik	5xFAD	0.00112752	0.000897286	386565	0.500107	0.895033	1	0.124844	0.103627
20365	Lrrk2	5xFAD	0.269534	-0.0340515	375652	0.485988	0.201777	0.762633	27.0911	29.4301
20366	Muc19	5xFAD	0.00147486	0.000370675	386646	0.500212	0.852346	1	0.249688	0.207254
20367	Cntn1	5xFAD	1.61185	-0.0471028	376064	0.486522	0.328293	0.802032	85.8926	87.772
20368	Gm26760	5xFAD	0.0415067	-0.011449	380240	0.491925	0.151607	0.728901	4.99376	6.63212
20369	Pdzrn4	5xFAD	0.996913	0.204317	435496	0.563409	1.75258874394592e-06	0.000882801	62.422	53.5751
20370	4930588J15Rik	5xFAD	0.00495565	-0.00386569	385440	0.498651	0.574522	0.956714	0.873908	1.1399
20371	Gm49418	5xFAD	0.00195929	0.000721355	386165	0.499589	0.676988	1	0.124844	0.207254
20372	Gm30085	5xFAD	0.0066846	-0.00614469	383063	0.495576	0.110042	0.643889	0.873908	1.76166
20373	Gxylt1	5xFAD	0.0783407	-0.0205226	373694	0.483455	0.0300809	0.42308	9.61298	12.9534
20374	Yaf2	5xFAD	0.244782	-0.0323374	372066	0.481348	0.0899491	0.638679	26.4669	30.2591
20375	Zcrb1	5xFAD	0.158979	-0.00989163	383972	0.496751	0.732675	1	19.1011	19.4819
20376	Pphln1	5xFAD	0.109567	-0.00581898	383089	0.49561	0.603462	0.985203	13.9825	14.9223
20377	Prickle1	5xFAD	0.729843	-0.0814308	364455	0.471503	0.0308187	0.427315	53.4332	57.9275
20378	Gm30339	5xFAD	0	0	386482	0.5	1	1	0	0
20379	Gm49445	5xFAD	0.0216922	0.0110439	393242	0.508744	0.00965291	0.261442	2.99625	1.24352
20380	9430014N10Rik	5xFAD	0.00691542	0.00521249	390021	0.504578	0.014951	0.320827	1.1236	0.207254
20381	Gm30564	5xFAD	0.00355904	0.00355904	387448	0.501248	0.120689	0.643889	0.249688	0
20382	Adamts20	5xFAD	0.122412	0.00478344	384939	0.498003	0.809153	1	13.4831	13.9896
20383	Pus7l	5xFAD	0.00476906	-0.00697929	382092	0.49432	0.0322048	0.430758	0.62422	1.76166
20384	Irak4	5xFAD	0.00758851	-0.00475707	383938	0.496707	0.234332	0.770886	0.998752	1.65803
20385	Twf1	5xFAD	0.0911717	0.00841102	391392	0.506352	0.384339	0.818146	11.1111	9.74093
20386	Tmem117	5xFAD	0.52572	-0.0172466	379265	0.490663	0.466311	0.882745	47.191	49.3264
20387	Nell2	5xFAD	0.467173	0.0664278	401309	0.519181	0.0967548	0.643889	34.5818	31.8135
20388	1700129L04Rik	5xFAD	0	0	386482	0.5	1	1	0	0
20389	Dbx2	5xFAD	0.0152464	0.00444801	390074	0.504646	0.163256	0.738726	2.49688	1.5544
20390	Gm49169	5xFAD	0.0186397	0.0115291	390888	0.505699	0.0694992	0.564757	2.37203	1.24352
20391	Gm6961	5xFAD	0	0	386482	0.5	1	1	0	0
20392	A130051J06Rik	5xFAD	0.00247439	-0.00148376	385927	0.499281	0.654688	1	0.374532	0.518135
20393	Ano6	5xFAD	0.4756	2.88670599665752e-05	386999	0.500668	0.95786	1	45.568	45.3886
20394	Gm49173	5xFAD	0.00934897	0.000454346	386506	0.500031	0.990852	1	1.24844	1.24352
20395	Gm17546	5xFAD	0.00873659	-0.00377046	385914	0.499265	0.811993	1	1.62297	1.76166
20396	Gm49172	5xFAD	0.00346223	-0.000733759	386327	0.499799	0.8938	1	0.374532	0.414508
20397	D030018L15Rik	5xFAD	0	-0.00765105	383278	0.495855	0.00983396	0.262557	0	0.829016
20398	2610037D02Rik	5xFAD	0.306015	-0.0944875	351964	0.455343	0.000158762	0.0236671	31.211	39.3782
20399	4833422M21Rik	5xFAD	0.0042452	-0.00290342	384412	0.497322	0.206643	0.770404	0.499376	1.03627
20400	Arid2	5xFAD	0.424086	-0.0379811	373976	0.483819	0.192777	0.755582	40.9488	43.8342
20401	Scaf11	5xFAD	0.231502	-0.00245365	384502	0.497438	0.808317	1	25.2185	25.5959
20402	Slc38a1	5xFAD	0.400131	-0.0714444	359622	0.465251	0.0054029	0.194254	40.1998	46.114
20403	Slc38a2	5xFAD	0.629074	-0.0707537	360920	0.466929	0.0124869	0.296836	53.3084	59.8964
20404	Slc38a4	5xFAD	0.00881409	0.00676497	388665	0.502824	0.115565	0.643889	0.873908	0.310881
20405	Gm32885	5xFAD	0.00202739	-0.00148081	385844	0.499175	0.553259	0.937881	0.249688	0.414508
20406	Amigo2	5xFAD	0.00038111	-0.000398147	386564	0.500105	0.896306	1	0.124844	0.103627
20407	Pced1b	5xFAD	0.0902993	0.0139519	395051	0.511085	0.120418	0.643889	11.1111	8.80829
20408	Rpap3	5xFAD	0.0700056	-0.0300023	374749	0.48482	0.0413517	0.476897	9.23845	12.1244
20409	Endou	5xFAD	0.0034398	0.00232721	388011	0.501977	0.119648	0.643889	0.499376	0.103627
20410	Rapgef3	5xFAD	0.0476698	-0.0119331	381909	0.494083	0.297777	0.802032	5.36829	6.5285
20411	Rapgef3os1	5xFAD	0.00437422	0.00359496	388013	0.50198	0.119164	0.643889	0.499376	0.103627
20412	Rapgef3os2	5xFAD	0.00124368	-0.000985043	385764	0.49907	0.413723	0.839728	0.124844	0.310881
20413	Slc48a1	5xFAD	0.0766625	-0.00370752	383264	0.495836	0.552335	0.937881	8.98876	9.84456
20414	Hdac7	5xFAD	0.40729	-0.0167719	379744	0.491283	0.479305	0.89347	40.0749	42.1762
20415	Vdr	5xFAD	0.000458997	-0.00137489	385762	0.499068	0.412423	0.839728	0.124844	0.310881
20416	Tmem106c	5xFAD	0.117131	0.039518	398680	0.515781	0.0343586	0.443742	12.4844	9.53368
20417	Col2a1	5xFAD	0.0128316	0.00458072	387720	0.501601	0.51642	0.925539	1.24844	0.932642
20418	Senp1	5xFAD	0.155004	-0.0660276	358866	0.464273	0.000372561	0.0430348	18.4769	25.285
20419	Pfkm	5xFAD	0.262236	-0.0221808	373674	0.48343	0.137635	0.690977	28.0899	31.1917
20420	Gm26513	5xFAD	0.00159058	-0.000220132	385765	0.499072	0.414373	0.839728	0.124844	0.310881
20421	Asb8	5xFAD	0.0815696	-0.0143203	381602	0.493687	0.392896	0.827142	9.98752	11.1917
20422	Ccdc184	5xFAD	0.0144771	0.00271494	385892	0.499235	0.798096	1	1.49813	1.65803
20423	Olfr288	5xFAD	0.00289274	-0.00252832	385921	0.499274	0.651201	1	0.374532	0.518135
20424	Olfr287	5xFAD	0.0013407	0.000217493	386564	0.500105	0.896306	1	0.124844	0.103627
20425	Olfr286	5xFAD	0.000636804	0.000636804	386965	0.500624	0.272873	0.770886	0.124844	0
20426	Zfp641	5xFAD	0.247378	-0.0368322	372504	0.481916	0.0987707	0.643889	26.4669	29.6373
20427	Olfr285	5xFAD	0	0	386482	0.5	1	1	0	0
20428	Olfr282	5xFAD	0.000993778	-0.000365234	386165	0.499589	0.676988	1	0.124844	0.207254
20429	Olfr279	5xFAD	0	0	386482	0.5	1	1	0	0
20430	Kansl2	5xFAD	0.214223	0.0125973	389760	0.50424	0.679963	1	23.97	23.3161
20431	Ccnt1	5xFAD	0.325385	-0.0114519	383656	0.496343	0.755382	1	34.7066	34.9223
20432	9330020H09Rik	5xFAD	0.0271883	-0.00306112	385762	0.499068	0.828376	1	3.24594	3.41969
20433	4930415O20Rik	5xFAD	0.00244115	-0.00178926	385445	0.498658	0.371784	0.808025	0.249688	0.518135
20434	Adcy6	5xFAD	0.0627153	-0.0106161	382778	0.495207	0.491681	0.90788	8.86392	9.74093
20435	Gm29331	5xFAD	0.00439888	0.00305407	388010	0.501976	0.11989	0.643889	0.499376	0.103627
20436	Cacnb3	5xFAD	0.0581362	0.0264328	402206	0.520342	0.000569083	0.0549742	8.73908	4.66321
20437	Ddx23	5xFAD	0.145306	-0.0116999	384478	0.497407	0.780522	1	18.2272	18.342
20438	Rnd1	5xFAD	0.00982086	-0.00306157	385377	0.49857	0.626014	1	1.37328	1.65803
20439	Ccdc65	5xFAD	0.0444587	-0.0110738	382169	0.49442	0.342558	0.802032	5.86767	6.94301
20440	Fkbp11	5xFAD	0.00439884	-0.001719	384815	0.497843	0.291271	0.798399	0.499376	0.932642
20441	Arf3	5xFAD	0.169242	0.0139016	390682	0.505432	0.56739	0.950142	19.7253	18.8601
20442	Wnt10b	5xFAD	0.000188173	-0.000316995	386564	0.500105	0.896306	1	0.124844	0.103627
20443	Wnt1	5xFAD	0	0	386482	0.5	1	1	0	0
20444	Ddn	5xFAD	0.0162762	-0.00128771	385627	0.498893	0.766601	1	2.37203	2.59067
20445	B130046B21Rik	5xFAD	0.0448752	0.0139453	390295	0.504932	0.318478	0.802032	4.99376	4.04145
20446	Prkag1	5xFAD	0.156387	-0.0198637	379979	0.491586	0.37347	0.808532	18.1024	19.7927
20447	Kmt2d	5xFAD	0.204006	0.0225841	394535	0.510418	0.298014	0.802032	23.0961	21.1399
20448	5730414N17Rik	5xFAD	0.00624511	-0.000270044	386176	0.499603	0.851635	1	0.749064	0.829016
20449	Rhebl1	5xFAD	0.0580827	-0.0050839	382588	0.494961	0.432815	0.865216	7.24095	8.29016
20450	Lmbr1l	5xFAD	0.0829207	0.0014462	385746	0.499048	0.893944	1	9.73783	9.94819
20451	Tuba1b	5xFAD	0.0683556	-0.0089082	381480	0.493529	0.343677	0.802032	8.2397	9.53368
20452	Gm41396	5xFAD	0.00523289	-0.00195069	385688	0.498972	0.615202	0.995924	0.62422	0.829016
20453	Tuba1a	5xFAD	0.16184	0.00683783	390577	0.505297	0.573443	0.955791	19.4757	18.2383
20454	4930578M01Rik	5xFAD	0.0473455	-0.0135144	382147	0.494391	0.340102	0.802032	5.86767	6.94301
20455	Tuba1c	5xFAD	0.000916265	0.000487166	386565	0.500107	0.895033	1	0.124844	0.103627
20456	Prph	5xFAD	0.00112682	0.00112682	387448	0.501248	0.120689	0.643889	0.249688	0
20457	Gm34284	5xFAD	0	-0.00193523	385682	0.498964	0.197742	0.755582	0	0.207254
20458	Troap	5xFAD	0.00102496	0.000224866	386565	0.500107	0.895033	1	0.124844	0.103627
20459	Spats2	5xFAD	0.277651	0.00670593	387852	0.501772	0.871639	1	28.3396	28.1865
20460	Kcnh3	5xFAD	0.0472643	0.0133866	394416	0.510264	0.0596624	0.551432	6.61673	4.55959
20461	Mcrs1	5xFAD	0.0448451	-0.00555	384867	0.49791	0.709366	1	5.61798	6.01036
20462	1700120C14Rik	5xFAD	0.0250997	-0.0155348	378952	0.490257	0.0446962	0.498676	3.24594	5.18135
20463	Fam186b	5xFAD	0.0143196	0.00315462	386768	0.500369	0.901739	1	1.62297	1.5544
20464	Prpf40b	5xFAD	0.26836	0.00615266	389744	0.504219	0.703588	1	29.8377	28.7047
20465	Fmnl3	5xFAD	0.0283257	-0.00189475	385489	0.498715	0.770356	1	3.37079	3.62694
20466	Tmbim6	5xFAD	0.169313	0.0189365	392316	0.507546	0.421396	0.849458	19.4757	18.0311
20467	Nckap5l	5xFAD	0.110721	-0.0228077	374032	0.483893	0.057895	0.542666	12.8589	16.1658
20468	Nckap5los	5xFAD	0.0176977	-0.00219164	385840	0.499169	0.813124	1	2.12235	2.27979
20469	Gm49484	5xFAD	0.0170467	-0.00114895	387609	0.501457	0.678423	1	2.37203	2.07254
20470	Bcdin3d	5xFAD	0.0171874	-0.00255616	385944	0.499303	0.846708	1	2.24719	2.38342
20471	Faim2	5xFAD	0.176631	0.0315882	396836	0.513395	0.14999	0.725297	19.6005	17.2021
20472	Aqp2	5xFAD	0	0	386482	0.5	1	1	0	0
20473	Racgap1	5xFAD	0.0294434	0.00995356	391641	0.506674	0.0955992	0.643889	3.62047	2.27979
20474	Asic1	5xFAD	0.12606	0.030259	396146	0.512503	0.104166	0.643889	12.9838	10.5699
20475	Smarcd1	5xFAD	0.116813	-0.0291292	375514	0.485809	0.111005	0.643889	14.9813	17.6166
20476	Gm17349	5xFAD	0	-0.00115104	386082	0.499482	0.362857	0.802032	0	0.103627
20477	Gm34939	5xFAD	0.000811513	0.000811513	386965	0.500624	0.272873	0.770886	0.124844	0
20478	Gm16537	5xFAD	0.00193302	-0.00179091	385365	0.498554	0.255265	0.770886	0.124844	0.414508
20479	Gpd1	5xFAD	0.0416842	0.00457582	386283	0.499742	0.955689	1	3.87016	3.93782
20480	Cox14	5xFAD	0.062275	0.000619076	386356	0.499836	0.978644	1	6.99126	7.04663
20481	Cers5	5xFAD	0.486935	-0.000453999	383989	0.496774	0.799599	1	46.1923	46.8394
20482	Gm17058	5xFAD	0.056329	0.00563828	388751	0.502935	0.610276	0.992212	6.49189	5.90674
20483	Lima1	5xFAD	0.201235	0.0138454	396282	0.512678	0.185471	0.755582	21.2235	18.342
20484	Gm17057	5xFAD	0.00400779	-0.0168778	379596	0.491091	0.00197665	0.112961	0.499376	2.27979
20485	Gm49494	5xFAD	0.00569337	-0.00871416	383968	0.496747	0.25866	0.770886	1.1236	1.76166
20486	Fam186a	5xFAD	0.00079415	-0.000324366	385765	0.499072	0.414373	0.839728	0.124844	0.310881
20487	Gm21917	5xFAD	0	0	386482	0.5	1	1	0	0
20488	Larp4	5xFAD	0.300831	-0.00550713	382986	0.495476	0.694346	1	32.3346	33.057
20489	2310068J16Rik	5xFAD	0.00781137	-0.00111246	386486	0.500004	0.999027	1	1.24844	1.24352
20490	Dip2b	5xFAD	0.779424	-0.0606985	368670	0.476956	0.0870189	0.629484	60.5493	66.114
20491	4930478M13Rik	5xFAD	0.025786	0.00979705	390163	0.504762	0.211229	0.770886	3.1211	2.17617
20492	Gm49475	5xFAD	0.00385086	-0.00039058	386573	0.500117	0.954564	1	0.749064	0.725389
20493	Atf1	5xFAD	0.14708	-0.0396109	371262	0.48031	0.0381603	0.468242	17.2285	20.9326
20494	Mettl7a1	5xFAD	0.0643253	0.0142001	393699	0.509336	0.140702	0.700672	8.61423	6.73575
20495	Mettl7a3	5xFAD	0.00249181	0.000519345	386729	0.500319	0.819037	1	0.374532	0.310881
20496	Mettl7a2	5xFAD	0.00119594	0.00119594	387448	0.501248	0.120689	0.643889	0.249688	0
20497	Higd1c	5xFAD	0	-0.00124086	386082	0.499482	0.362857	0.802032	0	0.103627
20498	Slc11a2	5xFAD	0.158408	0.0157721	391326	0.506265	0.491876	0.907928	17.9775	16.8912
20499	Gm5475	5xFAD	0.0010176	-0.000419662	386644	0.50021	0.854132	1	0.249688	0.207254
20500	5330439K02Rik	5xFAD	0.0833091	-0.0237929	374976	0.485114	0.0545444	0.539306	10.2372	13.1606
20501	Letmd1	5xFAD	0.0980269	-0.00360866	386156	0.499578	0.957933	1	12.7341	12.7461
20502	Csrnp2	5xFAD	0.0852935	-0.00707421	382400	0.494718	0.48191	0.896445	10.4869	11.5026
20503	Tfcp2	5xFAD	0.219213	0.0121446	392589	0.5079	0.447225	0.876402	25.3433	23.5233
20504	Pou6f1	5xFAD	0.253495	-0.0173068	376536	0.487131	0.236781	0.770886	26.0924	28.9119
20505	Gm27209	5xFAD	0.00436447	0.00329531	387614	0.501463	0.293084	0.798623	0.499376	0.207254
20506	Gm49492	5xFAD	0.00723955	0.00505156	388664	0.502822	0.115732	0.643889	0.873908	0.310881
20507	1110013H19Rik	5xFAD	0	-0.000205206	386082	0.499482	0.362857	0.802032	0	0.103627
20508	C330013E15Rik	5xFAD	0.00735806	-0.00237072	385138	0.498261	0.502239	0.919614	0.998752	1.34715
20509	Dazap2	5xFAD	0.0456785	-0.0137279	381139	0.493087	0.227852	0.770886	5.36829	6.73575
20510	Smagp	5xFAD	0.00306127	0.00306127	387448	0.501248	0.120689	0.643889	0.249688	0
20511	Bin2	5xFAD	0.00203059	0.000752502	386648	0.500213	0.851453	1	0.249688	0.207254
20512	Cela1	5xFAD	0.00148818	-0.00104537	386245	0.499693	0.809259	1	0.249688	0.310881
20513	Galnt6	5xFAD	0.0067572	0.00515126	388268	0.50231	0.219527	0.770886	0.873908	0.414508
20514	I730030J21Rik	5xFAD	0	0	386482	0.5	1	1	0	0
20515	Slc4a8	5xFAD	0.19239	-0.0122626	384494	0.497428	0.80136	1	23.3458	23.2124
20516	Gm35569	5xFAD	0.00288272	-0.00177952	385210	0.498354	0.402263	0.836644	0.499376	0.829016
20517	Scn8a	5xFAD	1.05819	0.0966493	420761	0.544347	0.00116543	0.0845238	73.1586	71.8135
20518	Fignl2	5xFAD	0.00614824	-0.000820242	386172	0.499599	0.8502	1	0.749064	0.829016
20519	Acvrl1	5xFAD	0	-0.00165535	385682	0.498964	0.197742	0.755582	0	0.207254
20520	Acvr1b	5xFAD	0.095183	-0.00962617	381518	0.493577	0.416354	0.842234	11.7353	12.9534
20521	A330009N23Rik	5xFAD	0.0021367	-0.000132175	387289	0.501043	0.540167	0.934415	0.62422	0.414508
20522	Grasp	5xFAD	0.0319333	0.00677621	390897	0.505711	0.236344	0.770886	4.86891	3.73057
20523	Nr4a1	5xFAD	0.0791606	-0.0831536	360694	0.466636	5.75987543221524e-05	0.0120271	10.4869	16.6839
20524	Atg101	5xFAD	0.0129753	0.00739413	389866	0.504378	0.0683114	0.562986	1.49813	0.621762
20525	Smim41	5xFAD	0	-0.000936535	386082	0.499482	0.362857	0.802032	0	0.103627
20526	Gm35853	5xFAD	0.00103669	-0.0015991	386243	0.49969	0.807681	1	0.249688	0.310881
20527	Krt80	5xFAD	0	-0.00153751	385682	0.498964	0.197742	0.755582	0	0.207254
20528	Gm671	5xFAD	0	0	386482	0.5	1	1	0	0
20529	Krt87	5xFAD	0	0	386482	0.5	1	1	0	0
20530	Krt84	5xFAD	0	-0.000887936	386082	0.499482	0.362857	0.802032	0	0.103627
20531	Krt75	5xFAD	0	0	386482	0.5	1	1	0	0
20532	Krt73	5xFAD	0.00440486	-0.00244628	386164	0.499589	0.846376	1	0.749064	0.829016
20533	Krt2	5xFAD	0.000627647	0.000627647	386965	0.500624	0.272873	0.770886	0.124844	0
20534	Krt1	5xFAD	0.00632438	0.00277551	388250	0.502287	0.224211	0.770886	0.873908	0.414508
20535	Krt77	5xFAD	0.00561796	0.000249472	386255	0.499706	0.896846	1	0.873908	0.932642
20536	Krt79	5xFAD	0	-0.00126688	386082	0.499482	0.362857	0.802032	0	0.103627
20537	Eif4b	5xFAD	0.141269	0.000661211	382776	0.495204	0.593332	0.974467	16.1049	17.3057
20538	Tns2	5xFAD	0.00786279	-0.000781868	386338	0.499814	0.938374	1	0.998752	1.03627
20539	Spryd3	5xFAD	0.0885636	0.0363812	400292	0.517865	0.00689816	0.224252	10.2372	6.73575
20540	Igfbp6	5xFAD	0.0103252	0.0020804	386835	0.500456	0.853509	1	1.1236	1.03627
20541	Soat2	5xFAD	0.000596851	-0.00204936	385762	0.499068	0.412423	0.839728	0.124844	0.310881
20542	Csad	5xFAD	0.17341	0.0429118	397080	0.513711	0.132022	0.674971	18.6017	16.2694
20543	Zfp740	5xFAD	0.160031	-0.0317733	372712	0.482185	0.0637002	0.559377	17.9775	21.3472
20544	Itgb7	5xFAD	0	-0.00303834	385281	0.498446	0.114506	0.643889	0	0.310881
20545	Rarg	5xFAD	0.0207944	-0.0109135	382555	0.494919	0.225284	0.770886	2.62172	3.62694
20546	Gm9918	5xFAD	0	0	386482	0.5	1	1	0	0
20547	Mfsd5	5xFAD	0.0276406	0.0181322	392033	0.507181	0.0359995	0.454134	2.87141	1.45078
20548	Gm49479	5xFAD	0.0022279	-0.00305888	385444	0.498656	0.371323	0.808025	0.249688	0.518135
20549	Espl1	5xFAD	0.0170594	0.00880606	389246	0.503575	0.196647	0.755582	1.74782	1.03627
20550	Pfdn5	5xFAD	0.0572047	-0.0238351	373784	0.483572	0.0129789	0.301896	6.49189	9.84456
20551	Myg1	5xFAD	0.0828989	0.0100879	391420	0.506388	0.360694	0.802032	10.1124	8.80829
20552	Aaas	5xFAD	0.0394835	-0.00715801	381962	0.494152	0.278519	0.779665	4.74407	5.90674
20553	Gm36246	5xFAD	0.0026233	0.00187827	387529	0.501354	0.233751	0.770886	0.374532	0.103627
20554	Sp7	5xFAD	0.000998218	-0.00420266	384562	0.497515	0.098201	0.643889	0.124844	0.621762
20555	Sp1	5xFAD	0.111065	0.00162124	386932	0.500582	0.942632	1	13.1086	12.9534
20556	Amhr2	5xFAD	0.0194536	0.0121818	391276	0.506201	0.044737	0.498702	2.37203	1.1399
20557	Prr13	5xFAD	0.0513954	0.00956991	390176	0.504778	0.385224	0.819023	6.11735	5.18135
20558	Pcbp2	5xFAD	0.71749	-0.0114402	383340	0.495934	0.762255	1	61.5481	63.6269
20559	Map3k12	5xFAD	0.320788	-0.000435846	386006	0.499383	0.957614	1	33.4582	33.5751
20560	Gm10337	5xFAD	0	0	386482	0.5	1	1	0	0
20561	Tarbp2	5xFAD	0.171971	-0.00729542	386138	0.499554	0.962306	1	18.9763	18.8601
20562	Npff	5xFAD	0.0586624	0.0145282	389242	0.503569	0.526264	0.933642	6.2422	5.59585
20563	Atf7	5xFAD	0.392666	0.00298506	387516	0.501338	0.912022	1	38.9513	38.342
20564	Gm4544	5xFAD	0	-0.00150249	385682	0.498964	0.197742	0.755582	0	0.207254
20565	Atp5g2	5xFAD	0.182394	-0.0274375	372126	0.481427	0.062486	0.555023	19.7253	23.5233
20566	Calcoco1	5xFAD	0.175842	-0.0294776	378843	0.490117	0.317167	0.802032	20.5993	21.8653
20567	Gm36560	5xFAD	0.00690498	0.00196956	388498	0.502607	0.264084	0.770886	1.24844	0.725389
20568	Hoxc13	5xFAD	0	0	386482	0.5	1	1	0	0
20569	Hoxc4	5xFAD	0	0	386482	0.5	1	1	0	0
20570	Gm28876	5xFAD	0.00317997	0.00179809	387129	0.500836	0.510573	0.922018	0.374532	0.207254
20571	D930007P13Rik	5xFAD	0.00322571	-0.000881523	385930	0.499285	0.656434	1	0.374532	0.518135
20572	Smug1	5xFAD	0.0350687	-0.00926723	382869	0.495325	0.363856	0.80355	4.36954	5.28497
20573	Cbx5	5xFAD	0.289614	-0.0469763	367450	0.475377	0.0328206	0.433513	30.3371	35.1295
20574	Hnrnpa1	5xFAD	0.195913	0.00234373	386774	0.500378	0.970207	1	22.5968	22.487
20575	Nfe2	5xFAD	0	0	386482	0.5	1	1	0	0
20576	Copz1	5xFAD	0.103561	-0.0484831	364409	0.471443	0.000988252	0.0782102	12.3596	17.9275
20577	Gm49482	5xFAD	0.00436783	0.00378205	388495	0.502604	0.0613189	0.551432	0.62422	0.103627
20578	Gpr84	5xFAD	0	-0.000952217	385682	0.498964	0.197742	0.755582	0	0.207254
20579	Zfp385a	5xFAD	0.184241	0.0182827	394436	0.51029	0.28416	0.789235	20.9738	18.8601
20580	Itga5	5xFAD	0.0110472	-0.00687269	385022	0.498111	0.54108	0.935023	1.49813	1.86528
20581	Gtsf1	5xFAD	0.00249749	-0.00146005	385927	0.499281	0.654688	1	0.374532	0.518135
20582	Gtsf2	5xFAD	0	0	386482	0.5	1	1	0	0
20583	Nckap1l	5xFAD	0.00367262	0.00114913	387776	0.501673	0.351256	0.802032	0.749064	0.414508
20584	Pde1b	5xFAD	0.0998317	0.00305361	387083	0.500777	0.917672	1	11.1111	10.9845
20585	Ppp1r1a	5xFAD	0.085524	-0.0138628	380371	0.492093	0.290236	0.796839	10.1124	11.6062
20586	Glycam1	5xFAD	0	-0.000686171	386082	0.499482	0.362857	0.802032	0	0.103627
20587	Gm49272	5xFAD	0.000603052	0.000603052	386965	0.500624	0.272873	0.770886	0.124844	0
20588	Mucl2	5xFAD	0	0	386482	0.5	1	1	0	0
20589	Gm49507	5xFAD	0.000398372	-0.00188209	385762	0.499068	0.412423	0.839728	0.124844	0.310881
20590	Olfr161	5xFAD	0	0	386482	0.5	1	1	0	0
20591	Zfp263	5xFAD	0.0527052	-0.0145107	381500	0.493553	0.310716	0.802032	6.99126	8.18653
20592	Gm41409	5xFAD	0.0056575	0.000941337	386014	0.499395	0.735994	1	0.499376	0.621762
20593	Olfr15	5xFAD	0.001229	-0.000298771	386646	0.500211	0.853239	1	0.249688	0.207254
20594	Zfp174	5xFAD	0.0329684	-0.0136118	380812	0.492664	0.165346	0.740189	4.36954	5.80311
20595	Zfp597	5xFAD	0.0751738	-0.00245682	387284	0.501037	0.882424	1	9.61298	9.32642
20596	Naa60	5xFAD	0.0796186	-0.020984	378936	0.490238	0.200608	0.760342	10.4869	12.228
20597	1700037C18Rik	5xFAD	0.064527	-0.00589701	384402	0.497308	0.684959	1	8.11486	8.60104
20598	Cluap1	5xFAD	0.161715	-0.0327343	373023	0.482587	0.0780016	0.594595	19.6005	22.6943
20599	Gm15537	5xFAD	0.0020487	-0.0019893	385445	0.498658	0.371784	0.808025	0.249688	0.518135
20600	Nlrc3	5xFAD	0.0330156	0.000760092	385468	0.498688	0.780038	1	3.87016	4.14508
20601	Slx4	5xFAD	0.0409786	-0.010722	382824	0.495267	0.409027	0.839728	5.61798	6.5285
20602	Gm15879	5xFAD	0.0309972	-0.00572017	382474	0.494813	0.272808	0.770886	3.49563	4.55959
20603	Dnase1	5xFAD	0.00133208	-0.00126553	386644	0.50021	0.854132	1	0.249688	0.207254
20604	Trap1	5xFAD	0.154756	-0.0106044	378766	0.490017	0.292676	0.798623	17.9775	20.2073
20605	Crebbp	5xFAD	0.99097	-0.0463704	374410	0.484381	0.25376	0.770886	72.1598	76.1658
20606	Adcy9	5xFAD	0.746095	0.06174	406484	0.525876	0.0518854	0.526713	59.176	58.4456
20607	Srl	5xFAD	0.0232557	-0.00464496	383312	0.495899	0.355189	0.802032	3.1211	3.93782
20608	Tfap4	5xFAD	0.00374992	-0.0112167	381124	0.493068	0.00614061	0.20918	0.374532	1.76166
20609	Glis2	5xFAD	0.0711474	-0.00720953	381597	0.49368	0.357779	0.802032	8.36454	9.63731
20610	Pam16	5xFAD	0.0339269	-0.0123138	380810	0.492661	0.160765	0.736635	4.24469	5.69948
20611	Coro7	5xFAD	0.171513	0.00135258	386239	0.499685	0.973925	1	19.8502	19.8964
20612	Vasn	5xFAD	0.00731611	0.000302679	386344	0.499821	0.940945	1	0.998752	1.03627
20613	Dnaja3	5xFAD	0.123847	-0.00396782	383803	0.496533	0.691117	1	15.231	15.9585
20614	Nmral1	5xFAD	0.00923603	-0.00798062	383667	0.496358	0.230675	0.770886	1.24844	1.96891
20615	Hmox2	5xFAD	0.136085	-0.0334004	375986	0.48642	0.142933	0.708143	16.8539	19.171
20616	Gm15859	5xFAD	0.00358989	-0.00333268	385284	0.498449	0.464752	0.882587	0.62422	0.932642
20617	Cdip1	5xFAD	0.351572	-0.0776538	355495	0.459911	0.00114931	0.084092	37.3283	44.6632
20618	Gm15835	5xFAD	0.00112414	-0.00202353	386326	0.499798	0.893119	1	0.374532	0.414508
20619	4930562C15Rik	5xFAD	0.002209	-0.00678785	383444	0.496068	0.0453299	0.499673	0.249688	1.03627
20620	Ubald1	5xFAD	0.0408994	-0.00801999	383686	0.496382	0.50684	0.922018	5.1186	5.80311
20621	Mgrn1	5xFAD	0.28698	-0.0153335	380004	0.491619	0.460979	0.878556	30.7116	32.1244
20622	Gm16861	5xFAD	0.00624378	0.000256885	385782	0.499094	0.679762	1	0.749064	0.932642
20623	Nudt16l1	5xFAD	0.0490443	0.00217263	387653	0.501514	0.787151	1	5.99251	5.69948
20624	Anks3	5xFAD	0.380912	0.00940797	388720	0.502895	0.811448	1	39.201	38.7565
20625	Sept12	5xFAD	0	0	386482	0.5	1	1	0	0
20626	Smim22	5xFAD	0.00158321	0.00158321	386965	0.500624	0.272873	0.770886	0.124844	0
20627	Gm42477	5xFAD	0.123008	0.0041884	384212	0.497063	0.715995	1	12.6092	13.3679
20628	Rogdi	5xFAD	0.17865	0.0211056	393600	0.509209	0.328858	0.802032	19.8502	18.1347
20629	Glyr1	5xFAD	0.314215	-0.0677144	360282	0.466103	0.0041818	0.169678	32.2097	38.7565
20630	Ubn1	5xFAD	0.255034	-0.0444536	370308	0.479075	0.0626109	0.555053	28.2147	32.228
20631	Ppl	5xFAD	0.00771287	-0.00394697	384102	0.496921	0.302622	0.802032	1.24844	1.86528
20632	Sec14l5	5xFAD	0.0173256	0.0042248	386949	0.500604	0.850051	1	1.87266	1.76166
20633	Nagpa	5xFAD	0.0155792	-0.0018107	387567	0.501403	0.689782	1	2.37203	2.07254
20634	AU021092	5xFAD	0.000735367	-0.00145291	386644	0.50021	0.854132	1	0.249688	0.207254
20635	Alg1	5xFAD	0.0532072	0.0112506	392326	0.50756	0.171484	0.750673	6.49189	4.97409
20636	Eef2kmt	5xFAD	0.0181962	-0.00526243	385642	0.498912	0.775231	1	2.49688	2.6943
20637	Gm15983	5xFAD	0.00243276	0.000513178	387209	0.50094	0.531786	0.934415	0.499376	0.310881
20638	Gm41414	5xFAD	0.0907771	0.053134	408987	0.529115	1.00163993351221e-05	0.00340338	11.3608	5.69948
20639	Rbfox1	5xFAD	3.67704	0.0994641	430339	0.556738	3.94238851658262e-05	0.00930575	96.1298	97.0984
20640	1700123O21Rik	5xFAD	0.00593804	2.65617373379585e-05	387053	0.500738	0.727971	1	0.873908	0.725389
20641	Tmem114	5xFAD	0	-0.000293877	386082	0.499482	0.362857	0.802032	0	0.103627
20642	Mettl22	5xFAD	0.0435224	-0.000459939	383494	0.496133	0.47588	0.888918	4.99376	5.80311
20643	Abat	5xFAD	0.452809	-0.0050562	380691	0.492507	0.548371	0.937881	42.5718	43.9378
20644	Tmem186	5xFAD	0.1304	-0.0157537	375422	0.48569	0.103479	0.643889	14.2322	17.3057
20645	Pmm2	5xFAD	0.0676218	-0.0209119	381914	0.49409	0.415992	0.841751	9.73783	10.6736
20646	Carhsp1	5xFAD	0.000470619	-0.0036564	384559	0.497512	0.0976768	0.643889	0.124844	0.621762
20647	Gm5767	5xFAD	0.00452872	-0.00164642	385210	0.498353	0.401893	0.836352	0.499376	0.829016
20648	Usp7	5xFAD	0.400711	-0.0317777	375508	0.485801	0.25126	0.770886	40.3246	43.2124
20649	1810013L24Rik	5xFAD	0.306072	0.014406	388344	0.502409	0.833273	1	31.96	32.228
20650	Gm30371	5xFAD	0.0192723	-0.00894087	381319	0.49332	0.113956	0.643889	2.49688	3.8342
20651	Gm49448	5xFAD	0.00902417	0.00722525	388664	0.502822	0.115732	0.643889	0.873908	0.310881
20652	Grin2a	5xFAD	1.27474	0.0677095	396328	0.512737	0.334557	0.802032	56.804	55.2332
20653	Gm49455	5xFAD	0.00119602	0.000267468	387046	0.500729	0.459391	0.876402	0.249688	0.103627
20654	Atf7ip2	5xFAD	0.00880689	0.00600992	389621	0.50406	0.0387224	0.468242	1.1236	0.310881
20655	Emp2	5xFAD	0.0022761	-0.0030981	385124	0.498242	0.327385	0.802032	0.374532	0.725389
20656	Gm1600	5xFAD	0	-0.000459115	386082	0.499482	0.362857	0.802032	0	0.103627
20657	Tekt5	5xFAD	0.00127406	-0.00153654	386243	0.49969	0.807681	1	0.249688	0.310881
20658	Nubp1	5xFAD	0.0481966	-0.0103283	381928	0.494108	0.318294	0.802032	5.86767	7.04663
20659	Tvp23a	5xFAD	0.101629	-0.014039	378122	0.489184	0.185946	0.755582	12.2347	14.4041
20660	Ciita	5xFAD	0.0257039	0.00118992	384364	0.497259	0.50555	0.922018	2.74657	3.31606
20661	Dexi	5xFAD	0.157334	-0.00798598	384190	0.497034	0.752569	1	18.6017	18.9637
20662	Clec16a	5xFAD	0.525823	-0.0460944	370111	0.47882	0.100994	0.643889	48.1898	51.6062
20663	Gm15558	5xFAD	0.0472942	-0.0130372	381937	0.494119	0.309143	0.802032	5.61798	6.73575
20664	Socs1	5xFAD	0.0106177	0.00383671	389054	0.503327	0.188473	0.755582	1.49813	0.829016
20665	Tnp2	5xFAD	0.00312049	-0.000230148	386327	0.499799	0.8938	1	0.374532	0.414508
20666	Prm1	5xFAD	0.00394243	-0.000586933	386806	0.500419	0.794324	1	0.499376	0.414508
20667	Gm46563	5xFAD	0.0128213	-0.00103549	385949	0.49931	0.82338	1	1.62297	1.76166
20668	Gm26822	5xFAD	0.00447878	0.000222782	386492	0.500012	0.995061	1	0.62422	0.621762
20669	Rmi2	5xFAD	0.00409876	-0.00167954	385129	0.498249	0.329169	0.802032	0.374532	0.725389
20670	Gm21859	5xFAD	0.000830196	0.000830196	386965	0.500624	0.272873	0.770886	0.124844	0
20671	Litaf	5xFAD	0.0281894	0.0040894	389383	0.503752	0.39022	0.824577	3.87016	3.10881
20672	Gm10832	5xFAD	0.000678412	-0.000142037	386165	0.499589	0.676988	1	0.124844	0.207254
20673	Snn	5xFAD	0.02259	0.0092806	391230	0.506142	0.0880547	0.632603	2.99625	1.76166
20674	Txndc11	5xFAD	0.439541	-0.0241066	380506	0.492267	0.537762	0.934415	44.0699	44.3523
20675	Zc3h7a	5xFAD	0.49836	0.0378575	399429	0.516749	0.187651	0.755582	48.3146	45.285
20676	4930509G22Rik	5xFAD	0.00201753	-0.00226916	385609	0.49887	0.548186	0.937881	0.499376	0.725389
20677	Rsl1d1	5xFAD	0.112884	-0.0175375	375826	0.486213	0.101094	0.643889	12.7341	15.6477
20678	2610020C07Rik	5xFAD	0.284492	-0.104146	344386	0.44554	3.68336313486992e-06	0.00161266	29.2135	40
20679	Gspt1	5xFAD	0.297286	-0.0134314	379692	0.491214	0.446362	0.876402	31.96	33.7824
20680	Tnfrsf17	5xFAD	0.00199549	0.00130857	387048	0.500732	0.457797	0.876402	0.249688	0.103627
20681	Snx29	5xFAD	0.562774	-0.0317539	375679	0.486023	0.284781	0.789894	51.9351	53.886
20682	Gm4279	5xFAD	0.000423649	0.000423649	386965	0.500624	0.272873	0.770886	0.124844	0
20683	4833415N18Rik	5xFAD	0.0011672	0.0011672	387448	0.501248	0.120689	0.643889	0.249688	0
20684	Cpped1	5xFAD	0.0799372	-0.0298463	372946	0.482488	0.0282062	0.413422	10.8614	14.1969
20685	Gm9961	5xFAD	0.00588803	9.78496758734506e-05	386572	0.500116	0.955068	1	0.749064	0.725389
20686	Shisa9	5xFAD	1.30807	0.135116	415236	0.5372	0.00592011	0.205238	67.5406	63.8342
20687	4930414F18Rik	5xFAD	0.0162368	0.00486742	388457	0.502554	0.455771	0.876402	2.37203	1.86528
20688	Gm38619	5xFAD	0	0	386482	0.5	1	1	0	0
20689	1700003L19Rik	5xFAD	0.00706771	-0.00240593	385530	0.498767	0.626169	1	0.998752	1.24352
20690	Ercc4	5xFAD	0.113142	0.0213356	390948	0.505777	0.470017	0.883009	13.2335	12.3316
20691	Mrtfb	5xFAD	0.63728	-0.0152062	381852	0.494009	0.648174	1	52.9338	55.4404
20692	Gm15738	5xFAD	0.313286	0.00674021	390178	0.504782	0.674964	1	32.2097	31.399
20693	Gm32817	5xFAD	0.00118255	-0.00183825	385364	0.498553	0.25484	0.770886	0.124844	0.414508
20694	2310015D24Rik	5xFAD	0.000310861	0.000310861	386965	0.500624	0.272873	0.770886	0.124844	0
20695	Parn	5xFAD	0.191009	-0.0297439	374274	0.484205	0.122927	0.649641	21.7228	24.7668
20696	Bfar	5xFAD	0.15966	-0.0181539	380472	0.492225	0.420458	0.848322	19.3508	20.6218
20697	3110001I22Rik	5xFAD	0.00279746	-0.000997884	385449	0.498663	0.373631	0.808532	0.249688	0.518135
20698	Pla2g10	5xFAD	0.00282908	0.00101843	387210	0.500941	0.531221	0.934415	0.499376	0.310881
20699	Pla2g10os	5xFAD	0.0031354	0.00013399	386328	0.4998	0.894482	1	0.374532	0.414508
20700	Rrn3	5xFAD	0.216511	0.0224597	391958	0.507084	0.481694	0.896263	23.0961	21.7617
20701	Ntan1	5xFAD	0.129863	0.00576355	388762	0.502948	0.731031	1	15.3558	14.715
20702	Pdxdc1	5xFAD	0.316434	-0.0254094	375338	0.485583	0.217947	0.770886	33.0836	35.6477
20703	Mpv17l	5xFAD	0.191333	-0.0410934	370245	0.478993	0.0438053	0.492787	22.4719	26.2176
20704	Ifitm7	5xFAD	0.0190546	-0.00491695	384967	0.498039	0.621142	1	2.62172	3.00518
20705	Bmerb1	5xFAD	0.527121	0.00852796	390262	0.504889	0.702901	1	48.6891	48.0829
20706	Marf1	5xFAD	0.317777	-0.0166192	381162	0.493116	0.55598	0.938212	33.8327	34.8187
20707	Nde1	5xFAD	0.00498741	0.00286305	387215	0.500948	0.5284	0.934415	0.499376	0.310881
20708	Myh11	5xFAD	0.00380766	0.00142163	386249	0.499698	0.812418	1	0.249688	0.310881
20709	Fopnl	5xFAD	0.138301	0.00751075	386093	0.499496	0.953781	1	15.3558	15.544
20710	Gm15868	5xFAD	0.00445011	0.00445011	388895	0.503121	0.0140259	0.31131	0.62422	0
20711	Abcc1	5xFAD	0.15564	-0.0075732	385332	0.498512	0.874993	1	18.9763	19.0674
20712	A630010A05Rik	5xFAD	0	0	386482	0.5	1	1	0	0
20713	Snai2	5xFAD	0.0013243	-0.00288192	385364	0.498553	0.25484	0.770886	0.124844	0.414508
20714	Gm33696	5xFAD	0.0189967	0.00299966	389682	0.504139	0.282166	0.785336	3.1211	2.27979
20715	Efcab1	5xFAD	0.063841	0.0167406	394534	0.510416	0.09321	0.643889	8.36454	6.32124
20716	Ube2v2	5xFAD	0.190641	-0.012159	378806	0.490068	0.320161	0.802032	20.8489	22.7979
20717	Mcm4	5xFAD	0.0135675	-0.00553516	384870	0.497914	0.542488	0.936117	1.87266	2.27979
20718	Prkdc	5xFAD	0.418481	-0.00508054	384120	0.496944	0.804313	1	40.9488	41.658
20719	Mzt2	5xFAD	0.0217697	0.00942846	390794	0.505578	0.11691	0.643889	2.87141	1.76166
20720	Cebpd	5xFAD	0.00408314	2.13499777719757e-05	387766	0.501661	0.35462	0.802032	0.749064	0.414508
20721	Spidr	5xFAD	0.0158921	0.00251004	388011	0.501977	0.568791	0.9514	2.37203	1.96891
20722	Pkp2	5xFAD	0.0420744	0.0221368	398109	0.515041	0.0020701	0.114914	5.99251	3.00518
20723	Yars2	5xFAD	0.0488939	-0.00581852	383610	0.496284	0.529059	0.934415	6.11735	6.83938
20724	Dnm1l	5xFAD	0.723831	-0.0159334	381116	0.493057	0.605091	0.986441	62.0474	62.3834
20725	Gm49521	5xFAD	0.0313566	-0.0176114	379420	0.490862	0.0791367	0.599377	3.99501	5.80311
20726	Fgd4	5xFAD	0.54122	-0.0447042	370547	0.479384	0.111088	0.643889	48.1898	52.4352
20727	4933404G15Rik	5xFAD	0	0	386482	0.5	1	1	0	0
20728	Spag6l	5xFAD	0.0537217	-0.00206363	386942	0.500594	0.922623	1	7.1161	6.94301
20729	Igll1	5xFAD	0	0	386482	0.5	1	1	0	0
20730	Vpreb1	5xFAD	0	-0.000716221	386082	0.499482	0.362857	0.802032	0	0.103627
20731	Top3b	5xFAD	0.158147	-0.0226604	377590	0.488495	0.230598	0.770886	18.6017	20.7254
20732	Ppm1f	5xFAD	0.0829831	-0.00902148	380963	0.492859	0.349222	0.802032	10.6117	12.1244
20733	Gm49595	5xFAD	0.0268936	-0.00295242	385156	0.498284	0.703183	1	3.49563	3.8342
20734	Mapk1	5xFAD	0.590339	-0.039643	370830	0.479751	0.123025	0.649783	50.6866	57.4093
20735	1700056N10Rik	5xFAD	0.00560256	-0.00826907	381530	0.493592	0.0380875	0.468242	0.998752	2.27979
20736	Ypel1	5xFAD	0.0635572	-0.0104702	385183	0.498319	0.803499	1	8.61423	8.80829
20737	Ppil2	5xFAD	0.198914	-0.0121661	382694	0.495099	0.635521	1	23.5955	24.3523
20738	Gm49584	5xFAD	0.00577484	-0.000252573	385693	0.498979	0.617429	0.997868	0.62422	0.829016
20739	2610318N02Rik	5xFAD	0.0101636	-0.00254691	384906	0.497961	0.479016	0.893116	1.24844	1.65803
20740	Sdf2l1	5xFAD	0.00998831	0.00704768	388833	0.503041	0.151567	0.728901	1.1236	0.518135
20741	Ccdc116	5xFAD	0.00800662	0.00470629	388996	0.503252	0.175755	0.755582	1.37328	0.725389
20742	Ydjc	5xFAD	0.0501035	0.00331112	389666	0.504119	0.481842	0.896416	6.86642	6.01036
20743	Ube2l3	5xFAD	0.197956	-0.0162693	385346	0.498529	0.885504	1	23.4707	23.0052
20744	Rimbp3	5xFAD	0.00155698	0.000368245	387046	0.500729	0.459391	0.876402	0.249688	0.103627
20745	Hic2	5xFAD	0.0904823	-0.0261931	371956	0.481207	0.0176285	0.340346	10.362	14.1969
20746	Tmem191c	5xFAD	0.331687	0.00619341	384344	0.497234	0.812337	1	33.4582	34.4041
20747	Pi4ka	5xFAD	1.10887	-0.0106309	387341	0.501111	0.935551	1	76.4045	79.0674
20748	Serpind1	5xFAD	0.0254319	-0.0152122	379821	0.491382	0.075781	0.586897	3.37079	5.07772
20749	Snap29	5xFAD	0.0479922	-0.00776321	381740	0.493864	0.311931	0.802032	6.2422	7.46114
20750	Crkl	5xFAD	0.115709	-0.0304567	373882	0.483698	0.0628325	0.555929	14.1074	17.2021
20751	Aifm3	5xFAD	0.184061	0.026023	401683	0.519665	0.0424859	0.483961	22.5968	18.342
20752	Lztr1	5xFAD	0.220418	0.00321421	389235	0.503561	0.735565	1	25.9675	24.7668
20753	Thap7	5xFAD	0.0210872	-0.0173491	379881	0.49146	0.0615746	0.551432	2.87141	4.55959
20754	Gm49785	5xFAD	0.0115041	0.00375664	387395	0.501181	0.656348	1	1.37328	1.1399
20755	Lrrc74b	5xFAD	0	-0.000575004	386082	0.499482	0.362857	0.802032	0	0.103627
20756	P2rx6	5xFAD	0.00184068	-0.00146817	386806	0.500419	0.794324	1	0.499376	0.414508
20757	Slc7a4	5xFAD	0.0416817	0.000393872	385242	0.498394	0.767278	1	5.24345	5.59585
20758	Smpd4	5xFAD	0.459406	0.0650125	407574	0.527287	0.0271811	0.412008	44.1948	39.4819
20759	Ccdc74a	5xFAD	0.0220465	-0.00296569	384981	0.498057	0.656522	1	3.24594	3.62694
20760	Med15	5xFAD	0.260706	-0.0182863	378201	0.489286	0.338926	0.802032	29.0886	30.9845
20761	Klhl22	5xFAD	0.266635	-0.00563019	386060	0.499453	0.960833	1	29.588	29.3264
20762	Scarf2	5xFAD	0.00384971	0.00281809	387130	0.500838	0.509919	0.922018	0.374532	0.207254
20763	B830017H08Rik	5xFAD	0.00247451	-0.000714307	385365	0.498554	0.255265	0.770886	0.124844	0.414508
20764	Car15	5xFAD	0.00843519	0.00443484	388910	0.50314	0.165791	0.740189	1.24844	0.621762
20765	Dgcr2	5xFAD	0.162342	-0.00848066	380806	0.492656	0.439923	0.873761	18.4769	20
20766	Ess2	5xFAD	0.0239749	0.00367287	385666	0.498944	0.795806	1	2.87141	3.10881
20767	Slc25a1	5xFAD	0.0662802	0.0177597	393949	0.50966	0.118174	0.643889	8.2397	6.32124
20768	Dgcr6	5xFAD	0.0350172	0.00741127	390663	0.505408	0.249637	0.770886	4.61923	3.52332
20769	Prodh	5xFAD	0.0614849	-0.00991049	383130	0.495663	0.502495	0.919896	7.49064	8.29016
20770	Rtn4r	5xFAD	0.0438235	0.00610773	391684	0.506729	0.24045	0.770886	6.86642	5.49223
20771	4933432I09Rik	5xFAD	0.00178149	0.000619142	387046	0.500729	0.459391	0.876402	0.249688	0.103627
20772	4930483P17Rik	5xFAD	0.00506325	-0.00235251	385538	0.498779	0.629435	1	0.998752	1.24352
20773	Ccdc188	5xFAD	0	-0.000845412	386082	0.499482	0.362857	0.802032	0	0.103627
20774	Zdhhc8	5xFAD	0.150293	0.0034898	388442	0.502535	0.785066	1	18.6017	17.9275
20775	Ranbp1	5xFAD	0.0637555	-0.0159302	379822	0.491383	0.206027	0.76951	7.99001	9.63731
20776	Trmt2a	5xFAD	0.12039	0.00850977	389228	0.503552	0.66234	1	13.608	12.9534
20777	Dgcr8	5xFAD	0.306399	0.0205271	394088	0.509839	0.387355	0.820887	32.5843	30.7772
20778	Tango2	5xFAD	0.464049	-0.0166856	380141	0.491796	0.517001	0.925958	44.9438	46.6321
20779	Arvcf	5xFAD	0.177965	-0.0378085	369939	0.478597	0.0306329	0.426554	19.1011	23.3161
20780	Comt	5xFAD	0.260683	0.0133816	389713	0.504179	0.701043	1	27.965	27.4611
20781	Gm15764	5xFAD	0.0322414	-0.0105193	381240	0.493218	0.192567	0.755582	4.24469	5.59585
20782	Txnrd2	5xFAD	0.0459223	0.00208294	389246	0.503575	0.523706	0.931992	6.2422	5.49223
20783	Gnb1l	5xFAD	0.0704861	0.0144582	390782	0.505562	0.381815	0.816478	8.2397	7.15026
20784	Rtl10	5xFAD	0.00121267	0.00121267	386965	0.500624	0.272873	0.770886	0.124844	0
20785	Tbx1	5xFAD	0	0	386482	0.5	1	1	0	0
20786	4930588K23Rik	5xFAD	0	-0.000491514	386082	0.499482	0.362857	0.802032	0	0.103627
20787	Gp1bb	5xFAD	0.000779443	-0.000885886	386163	0.499587	0.675067	1	0.124844	0.207254
20788	Sept5	5xFAD	0.0117658	0.000598935	388388	0.502465	0.392159	0.826665	1.74782	1.24352
20789	Cldn5	5xFAD	0.00558584	-0.00395896	384568	0.497524	0.302566	0.802032	0.749064	1.24352
20790	Cdc45	5xFAD	0.00369225	0.00322475	388013	0.50198	0.119164	0.643889	0.499376	0.103627
20791	Ufd1	5xFAD	0.187651	0.00175215	389700	0.504162	0.675489	1	22.3471	21.0363
20792	2510002D24Rik	5xFAD	0.0794991	0.00771329	386250	0.4997	0.964838	1	8.73908	8.91192
20793	Mrpl40	5xFAD	0.0253244	-0.0114038	382675	0.495074	0.294407	0.798623	3.49563	4.45596
20794	Hira	5xFAD	0.357917	-0.0733951	360213	0.466015	0.00546873	0.195071	37.0787	42.6943
20795	2010309G21Rik	5xFAD	0	-0.00330243	385281	0.498446	0.114506	0.643889	0	0.310881
20796	Gm43388	5xFAD	0	-0.000949461	385682	0.498964	0.197742	0.755582	0	0.207254
20797	Olfr164	5xFAD	0	0	386482	0.5	1	1	0	0
20798	Olfr167	5xFAD	0	0	386482	0.5	1	1	0	0
20799	Lamp3	5xFAD	0	-0.000533167	386082	0.499482	0.362857	0.802032	0	0.103627
20800	B3gnt5	5xFAD	0.000577748	-0.0035517	384961	0.498032	0.1572	0.729648	0.124844	0.518135
20801	A930003A15Rik	5xFAD	0.0006262	-0.000409706	386564	0.500105	0.896306	1	0.124844	0.103627
20802	Klhl6	5xFAD	0.00268468	0.000854994	387608	0.501457	0.295224	0.799067	0.499376	0.207254
20803	Klhl24	5xFAD	0.304106	-0.0776215	358240	0.463463	0.00204037	0.114914	32.3346	38.8601
20804	Yeats2	5xFAD	0.524999	-0.00372934	382311	0.494603	0.674766	1	47.8152	50.1554
20805	Map6d1	5xFAD	0.0128259	-0.00734802	383679	0.496373	0.307999	0.802032	1.87266	2.59067
20806	Gm49566	5xFAD	0.000450342	0.000450342	386965	0.500624	0.272873	0.770886	0.124844	0
20807	Parl	5xFAD	0.129565	-0.0175736	378692	0.489921	0.256329	0.770886	15.231	17.2021
20808	Cyp2ab1	5xFAD	0.00182616	0.00182616	387448	0.501248	0.120689	0.643889	0.249688	0
20809	Abcc5	5xFAD	0.894353	-0.0421216	373468	0.483163	0.217452	0.770886	69.6629	74.0933
20810	Eif2b5	5xFAD	0.0705104	-0.0214076	379462	0.490917	0.208981	0.770886	9.23845	10.8808
20811	Gm16618	5xFAD	0.00428883	-0.00828498	382410	0.494731	0.0326805	0.43285	0.499376	1.5544
20812	Dvl3	5xFAD	0.188345	-0.0243377	376664	0.487298	0.205785	0.769003	20.8489	23.3161
20813	Ap2m1	5xFAD	0.100666	-0.00442012	383409	0.496024	0.613481	0.994719	11.8602	12.6425
20814	Abcf3	5xFAD	0.155349	0.00423305	387995	0.501957	0.832869	1	18.3521	17.9275
20815	Gm49745	5xFAD	0	0	386482	0.5	1	1	0	0
20816	Vwa5b2	5xFAD	0.325164	0.00833247	386142	0.499559	0.969491	1	32.4594	33.057
20817	Alg3	5xFAD	0.0303232	0.0159374	392913	0.508319	0.0323817	0.431729	3.62047	1.96891
20818	Eef1akmt4	5xFAD	0.00902235	-0.00939662	382891	0.495354	0.138943	0.695101	1.24844	2.17617
20819	Camk2n2	5xFAD	0.0685769	-0.00980328	382115	0.49435	0.386879	0.820352	7.49064	8.60104
20820	Ece2	5xFAD	0.276693	-0.0285963	376842	0.487529	0.270347	0.770886	29.9625	31.9171
20821	Psmd2	5xFAD	0.107936	-0.0210653	379394	0.490829	0.276283	0.776422	13.4831	15.1295
20822	Eif4g1	5xFAD	0.34509	-0.0390459	369324	0.477802	0.0639524	0.56072	34.5818	39.5855
20823	Fam131a	5xFAD	0.128814	-0.0110337	385439	0.49865	0.880386	1	16.7291	16.6839
20824	Clcn2	5xFAD	0.328515	0.0512151	402106	0.520213	0.074014	0.579328	32.7091	29.6373
20825	Polr2h	5xFAD	0.070398	0.0109261	393483	0.509057	0.16814	0.743106	9.23845	7.35751
20826	Thpo	5xFAD	0.0416513	0.00471461	386234	0.499678	0.953184	1	5.49313	5.59585
20827	Chrd	5xFAD	0.17069	0.0238987	394836	0.510807	0.244883	0.770886	19.3508	17.3057
20828	Gm49742	5xFAD	0.00099993	0.000604998	387047	0.50073	0.458594	0.876402	0.249688	0.103627
20829	Teddm3	5xFAD	0	-0.00595609	384080	0.496891	0.0254594	0.397182	0	0.621762
20830	Ephb3	5xFAD	0.0134243	0.00251192	386289	0.49975	0.932166	1	1.49813	1.5544
20831	Gm16863	5xFAD	0	-0.00193316	385281	0.498446	0.114506	0.643889	0	0.310881
20832	Vps8	5xFAD	0.386712	-0.0319533	373290	0.482932	0.164739	0.740189	39.0762	42.1762
20833	2510009E07Rik	5xFAD	0.223733	0.00301593	386815	0.50043	0.966835	1	23.8452	24.0415
20834	Ehhadh	5xFAD	0.0102853	-0.0178082	381061	0.492986	0.0542094	0.539306	1.62297	3.00518
20835	1300002E11Rik	5xFAD	0.0232609	-0.00302674	384142	0.496972	0.488121	0.903822	3.1211	3.73057
20836	Map3k13	5xFAD	0.364545	-0.0649335	362975	0.469588	0.012429	0.296471	36.3296	41.8653
20837	Gm49607	5xFAD	0.00101221	-0.00168565	385842	0.499171	0.551393	0.937881	0.249688	0.414508
20838	Gm26744	5xFAD	0	-0.0024019	384880	0.497927	0.0682847	0.562986	0	0.414508
20839	Tmem41a	5xFAD	0.0182392	-0.00158749	384387	0.497289	0.471904	0.884765	2.24719	2.79793
20840	Liph	5xFAD	0.000606487	-0.00341138	384961	0.498032	0.1572	0.729648	0.124844	0.518135
20841	Senp2	5xFAD	0.308975	-0.0627212	361410	0.467563	0.00603156	0.207249	32.0849	38.4456
20842	Igf2bp2	5xFAD	0.0135846	0.00236776	386040	0.499428	0.825356	1	1.1236	1.24352
20843	Tra2b	5xFAD	0.449145	-0.0692286	364485	0.471541	0.0257089	0.399239	44.9438	49.4301
20844	Etv5	5xFAD	0.239272	-0.0154606	384496	0.49743	0.809093	1	25.9675	25.9067
20845	Dgkg	5xFAD	1.11187	-0.09846	361652	0.467876	0.0192411	0.356117	74.7815	79.6891
20846	9230117E06Rik	5xFAD	0.00253964	-0.00662046	383594	0.496264	0.0991175	0.643889	0.499376	1.24352
20847	Gm15651	5xFAD	0.00543391	0.00167564	386898	0.500538	0.764712	1	0.62422	0.518135
20848	Crygs	5xFAD	0	0	386482	0.5	1	1	0	0
20849	Tbccd1	5xFAD	0.0514626	-0.0183364	378909	0.490202	0.118216	0.643889	6.36704	8.29016
20850	Dnajb11	5xFAD	0.0773432	0.021145	397237	0.513913	0.0405745	0.476897	10.362	7.56477
20851	Ahsg	5xFAD	0	-0.00401272	384880	0.497927	0.0682847	0.562986	0	0.414508
20852	Fetub	5xFAD	0	0	386482	0.5	1	1	0	0
20853	Hrg	5xFAD	0	-0.000908481	386082	0.499482	0.362857	0.802032	0	0.103627
20854	Kng2	5xFAD	0.000661441	0.000661441	386965	0.500624	0.272873	0.770886	0.124844	0
20855	Kng1	5xFAD	0.000724268	-0.00033882	387046	0.500729	0.459391	0.876402	0.249688	0.103627
20856	Eif4a2	5xFAD	0.290278	-0.022267	373730	0.483501	0.148342	0.721041	29.8377	33.5751
20857	Rfc4	5xFAD	0.00930617	-0.00543073	383298	0.49588	0.182354	0.755582	1.24844	2.07254
20858	6330408M09Rik	5xFAD	0.00298972	-1.39441e-05	386328	0.4998	0.894482	1	0.374532	0.414508
20859	Adipoq	5xFAD	0.00101894	9.03062100909204e-05	386564	0.500105	0.896306	1	0.124844	0.103627
20860	B630019A10Rik	5xFAD	0.00190363	-0.00233553	385525	0.498761	0.46703	0.882745	0.374532	0.621762
20861	BC106179	5xFAD	0.00209158	0.00209158	388412	0.502497	0.0280552	0.412099	0.499376	0
20862	St6gal1	5xFAD	0.167607	-0.0197512	379064	0.490403	0.314562	0.802032	18.4769	20.3109
20863	Rtp1	5xFAD	0	0	386482	0.5	1	1	0	0
20864	Masp1	5xFAD	0.0470604	-0.0256685	376803	0.487477	0.0412925	0.476897	5.74282	8.18653
20865	Gm45338	5xFAD	0.00467747	0.000146023	387289	0.501043	0.540167	0.934415	0.62422	0.414508
20866	Rtp4	5xFAD	0.0203112	-0.00215099	384030	0.496827	0.404744	0.839326	2.24719	2.90155
20867	Sst	5xFAD	0.457228	-0.0306688	379509	0.490978	0.422706	0.85096	29.588	31.2953
20868	Bcl6	5xFAD	0.0749115	0.0125042	389631	0.504073	0.513069	0.922396	7.74032	6.94301
20869	Gm49518	5xFAD	0.000649367	-0.00139022	386163	0.499587	0.675067	1	0.124844	0.207254
20870	Gm31814	5xFAD	0.00305321	0.00208977	386648	0.500215	0.850561	1	0.249688	0.207254
20871	Lpp	5xFAD	0.576163	-0.0612017	369059	0.477459	0.0790185	0.598648	46.9413	50.0518
20872	A230028O05Rik	5xFAD	0.00147488	3.6263131912944e-05	386165	0.499589	0.676988	1	0.124844	0.207254
20873	Tprg	5xFAD	0.00101631	-0.000150099	386564	0.500105	0.896306	1	0.124844	0.103627
20874	Trp63	5xFAD	0.000397349	-0.000926762	386163	0.499587	0.675067	1	0.124844	0.207254
20875	Gm4524	5xFAD	0.000742504	-0.00170462	386244	0.499691	0.80847	1	0.249688	0.310881
20876	P3h2	5xFAD	0.190611	-0.0115923	382812	0.495251	0.627966	1	20.3496	21.2435
20877	AU015336	5xFAD	0.00024274	-0.00232027	385762	0.499068	0.412423	0.839728	0.124844	0.310881
20878	Cldn1	5xFAD	0.00915639	-0.00136648	384826	0.497857	0.438932	0.872698	1.1236	1.5544
20879	Cldn16	5xFAD	0.00244931	1.81193465642396e-05	387126	0.500833	0.512539	0.92206	0.374532	0.207254
20880	Il1rap	5xFAD	0.41737	-0.0609074	368498	0.476733	0.0498465	0.517296	33.7079	38.0311
20881	Gm20319	5xFAD	0.0437216	-0.0144016	381106	0.493044	0.228943	0.770886	5.49313	6.83938
20882	Gmnc	5xFAD	0.00316956	-0.00275947	385208	0.498351	0.401153	0.836031	0.499376	0.829016
20883	Ostn	5xFAD	0.00544793	0.00366469	387699	0.501574	0.327115	0.802032	0.62422	0.310881
20884	Uts2b	5xFAD	0.001919	0.00104949	387047	0.50073	0.458594	0.876402	0.249688	0.103627
20885	Ccdc50	5xFAD	0.385074	-0.0351965	370870	0.479801	0.101282	0.643889	39.3258	42.9016
20886	Gm10823	5xFAD	0.000295159	-0.00230676	385762	0.499068	0.412423	0.839728	0.124844	0.310881
20887	Fgf12	5xFAD	3.40511	0.00824239	385885	0.499227	0.955375	1	99.2509	99.4819
20888	Mb21d2	5xFAD	0.219872	-0.0291468	379724	0.491257	0.401871	0.836352	23.97	25.0777
20889	Plaat1	5xFAD	0.00452977	-0.00749191	383349	0.495946	0.117794	0.643889	0.749064	1.5544
20890	Atp13a5	5xFAD	0.0131751	-0.0112423	381608	0.493694	0.0870541	0.629484	1.74782	3.00518
20891	Atp13a4	5xFAD	0.0154138	0.00336421	389060	0.503335	0.288281	0.794592	2.12235	1.45078
20892	Opa1	5xFAD	0.431751	-0.0148675	379994	0.491606	0.501761	0.918925	42.5718	44.2487
20893	Gm49636	5xFAD	0	-0.00222403	385682	0.498964	0.197742	0.755582	0	0.207254
20894	Gm26834	5xFAD	0.00865601	0.0025545	388015	0.501983	0.381587	0.816376	1.1236	0.725389
20895	Gm32679	5xFAD	0.0045279	0.00217681	386814	0.50043	0.789356	1	0.499376	0.414508
20896	Gm26569	5xFAD	0	0	386482	0.5	1	1	0	0
20897	Gm1968	5xFAD	0.00116012	0.000853797	387047	0.50073	0.458594	0.876402	0.249688	0.103627
20898	4632428C04Rik	5xFAD	0.000827115	-0.00390768	384960	0.49803	0.156927	0.729648	0.124844	0.518135
20899	9030404E10Rik	5xFAD	0	-0.00128775	386082	0.499482	0.362857	0.802032	0	0.103627
20900	Hes1	5xFAD	0.0259337	0.00317385	387609	0.501457	0.734589	1	3.49563	3.21244
20901	Gm26562	5xFAD	0.00953958	-0.00176179	385692	0.498977	0.711776	1	1.24844	1.45078
20902	Cpn2	5xFAD	0	-0.000969422	386082	0.499482	0.362857	0.802032	0	0.103627
20903	Lrrc15	5xFAD	0.000603052	0.000603052	386965	0.500624	0.272873	0.770886	0.124844	0
20904	Gp5	5xFAD	0.00379496	-0.00125215	385531	0.498769	0.469828	0.882951	0.374532	0.621762
20905	Atp13a3	5xFAD	0.665666	-0.0177698	377700	0.488639	0.39207	0.82661	57.6779	57.9275
20906	Tmem44	5xFAD	0.50869	0.00746106	386392	0.499883	0.99253	1	42.6966	42.6943
20907	Lsg1	5xFAD	0.115671	-0.00515275	380912	0.492794	0.382493	0.816566	12.8589	14.4041
20908	Fam43a	5xFAD	0.00841644	0.000238627	385864	0.4992	0.732169	1	0.873908	1.03627
20909	Gm49756	5xFAD	0.00475043	-0.00108507	386649	0.500215	0.92202	1	0.873908	0.829016
20910	Gm46565	5xFAD	0.00159671	-0.00400009	385042	0.498137	0.246027	0.770886	0.249688	0.621762
20911	Xxylt1	5xFAD	0.0865635	-0.00329616	380342	0.492056	0.289057	0.795085	9.98752	11.8135
20912	Acap2	5xFAD	0.895921	-0.00237379	386918	0.500563	0.966922	1	67.5406	68.0829
20913	Gm41442	5xFAD	0.000188173	-0.00119063	386163	0.499587	0.675067	1	0.124844	0.207254
20914	Ppp1r2	5xFAD	0.322891	0.00846026	387564	0.501399	0.902651	1	32.0849	32.0207
20915	Gm49767	5xFAD	0	-0.00896059	382878	0.495337	0.00616191	0.20918	0	0.932642
20916	Apod	5xFAD	0.0556412	0.0118855	389560	0.503982	0.458379	0.876402	5.74282	4.97409
20917	Gm49736	5xFAD	0.000718398	-0.00139737	386163	0.499587	0.675067	1	0.124844	0.207254
20918	Bdh1	5xFAD	0.137812	-0.000734543	387364	0.501141	0.898658	1	16.8539	16.4767
20919	Gm15743	5xFAD	0.00889082	0.00312787	387624	0.501477	0.526954	0.93433	1.1236	0.829016
20920	Gm49695	5xFAD	0	-0.00135328	386082	0.499482	0.362857	0.802032	0	0.103627
20921	Gm46560	5xFAD	0.00108509	-0.00135973	386644	0.50021	0.854132	1	0.249688	0.207254
20922	Gm34256	5xFAD	0	0	386482	0.5	1	1	0	0
20923	Gm536	5xFAD	0.00275526	0.000805778	387208	0.500939	0.532351	0.934415	0.499376	0.310881
20924	Dlg1	5xFAD	0.95078	0.000682249	387582	0.501422	0.916276	1	64.794	66.7358
20925	Meltf	5xFAD	0.00024274	-0.000178537	386163	0.499587	0.675067	1	0.124844	0.207254
20926	Pigz	5xFAD	0.0183087	-0.0031138	387006	0.500677	0.86043	1	2.74657	2.59067
20927	0610012G03Rik	5xFAD	0.065789	-0.00828865	382218	0.494483	0.407023	0.839728	7.86517	8.91192
20928	Ncbp2	5xFAD	0.0649091	-0.0363117	373886	0.483704	0.0245373	0.392014	8.48939	11.6062
20929	Senp5	5xFAD	0.453358	-0.076567	358910	0.464329	0.00510135	0.188689	43.8202	49.7409
20930	Gm49733	5xFAD	0	-0.000959967	386082	0.499482	0.362857	0.802032	0	0.103627
20931	Pak2	5xFAD	0.277757	-0.0394686	376404	0.486961	0.247409	0.770886	29.8377	31.399
20932	Pigx	5xFAD	0.0844942	0.0172865	392986	0.508414	0.22733	0.770886	10.2372	8.60104
20933	Cep19	5xFAD	0.215959	0.0300129	401572	0.519522	0.0536499	0.537192	24.9688	20.7254
20934	Gm15729	5xFAD	0.00203356	-0.00335598	385522	0.498757	0.465635	0.882745	0.374532	0.621762
20935	Nrros	5xFAD	0.0042774	-0.00470557	385040	0.498134	0.449405	0.876402	0.873908	1.24352
20936	Fbxo45	5xFAD	0.040432	-0.0184137	380131	0.491783	0.155274	0.729648	5.36829	6.94301
20937	Wdr53	5xFAD	0.0237118	-0.00349735	384218	0.49707	0.508979	0.922018	3.24594	3.8342
20938	Smco1	5xFAD	0.00271884	-0.00193525	385925	0.499279	0.653525	1	0.374532	0.518135
20939	Rnf168	5xFAD	0.0849027	-0.0710848	358825	0.464219	2.44271998038048e-05	0.00676609	10.8614	17.7202
20940	Ubxn7	5xFAD	0.303092	-0.0717325	359082	0.464552	0.00266609	0.133284	31.8352	38.4456
20941	Tm4sf19	5xFAD	0	-0.00094726	386082	0.499482	0.362857	0.802032	0	0.103627
20942	Tctex1d2	5xFAD	0.0606208	-0.00364363	384915	0.497972	0.749036	1	7.36579	7.77202
20943	Pcyt1a	5xFAD	0.123218	-0.00658495	383275	0.49585	0.636353	1	15.4806	16.1658
20944	Zdhhc19	5xFAD	0.0046589	0.000422408	386414	0.499911	0.958784	1	0.499376	0.518135
20945	Gm34680	5xFAD	0	0	386482	0.5	1	1	0	0
20946	Tfrc	5xFAD	0.362301	-0.0295811	376892	0.487593	0.306476	0.802032	38.0774	39.6891
20947	Tnk2	5xFAD	0.208714	-0.0264969	375387	0.485646	0.171918	0.751543	23.5955	26.3212
20948	Tnk2os	5xFAD	0	-0.00145462	385682	0.498964	0.197742	0.755582	0	0.207254
20949	Muc4	5xFAD	0.00101789	0.000564289	386565	0.500107	0.895033	1	0.124844	0.103627
20950	Muc20	5xFAD	0	0	386482	0.5	1	1	0	0
20951	Rubcn	5xFAD	0.402891	-0.00436272	380747	0.49258	0.544959	0.93768	39.201	41.4508
20952	Fyttd1	5xFAD	0.36477	-0.075221	358881	0.464291	0.00358909	0.158735	37.0787	43.3161
20953	Lrch3	5xFAD	0.611921	-0.047243	367725	0.475733	0.0661344	0.562986	54.432	57.513
20954	Gm17106	5xFAD	0.263638	-0.0311986	376894	0.487595	0.266376	0.770886	28.7141	30.6736
20955	Iqcg	5xFAD	0.00757331	-0.00378396	385206	0.498349	0.542496	0.936117	1.1236	1.45078
20956	Rpl35a	5xFAD	0.166044	-0.0309906	373474	0.483171	0.0838866	0.618106	18.7266	21.9689
20957	Lmln	5xFAD	0.14419	0.0135322	392079	0.50724	0.416833	0.842889	17.2285	15.8549
20958	Osbpl11	5xFAD	0.172864	-0.0102184	375915	0.486329	0.160695	0.736588	18.8514	21.9689
20959	Snx4	5xFAD	0.171398	-0.0607169	362710	0.469244	0.00298446	0.142378	21.0986	26.6321
20960	1700007L15Rik	5xFAD	0.00327111	-0.000391393	385529	0.498766	0.468894	0.882745	0.374532	0.621762
20961	Zfp148	5xFAD	0.896869	-0.00280471	388236	0.502268	0.867758	1	68.789	71.1917
20962	Slc12a8	5xFAD	0.0225282	0.000178455	385993	0.499367	0.875626	1	2.87141	3.00518
20963	Heg1	5xFAD	0.136272	-0.0455499	368227	0.476383	0.00763725	0.23419	13.608	18.342
20964	Gm15657	5xFAD	0.00277131	0.0019496	387529	0.501354	0.233751	0.770886	0.374532	0.103627
20965	Muc13	5xFAD	0	0	386482	0.5	1	1	0	0
20966	Itgb5	5xFAD	0.0233666	0.00283707	384562	0.497516	0.518724	0.927647	2.37203	2.90155
20967	Umps	5xFAD	0.0183806	-0.00185946	385565	0.498813	0.771197	1	2.87141	3.10881
20968	Gm15829	5xFAD	0.00167756	0.00167756	387448	0.501248	0.120689	0.643889	0.249688	0
20969	Kalrn	5xFAD	1.66671	0.0067441	394598	0.510499	0.446548	0.876402	87.3908	89.3264
20970	Ropn1	5xFAD	0.00290299	-0.00120171	385929	0.499284	0.655852	1	0.374532	0.518135
20971	Ccdc14	5xFAD	0.0436726	-0.0161309	378044	0.489084	0.0633448	0.557915	5.24345	7.46114
20972	Mylk	5xFAD	0.0182599	-0.0117375	381743	0.493868	0.150235	0.725858	2.62172	3.8342
20973	1700119H24Rik	5xFAD	0	0	386482	0.5	1	1	0	0
20974	E130310I04Rik	5xFAD	0.000624122	0.000624122	386965	0.500624	0.272873	0.770886	0.124844	0
20975	Gm21691	5xFAD	0.0267982	-0.001453	386596	0.500147	0.974653	1	3.87016	3.8342
20976	Hacd2	5xFAD	0.314789	-0.0114069	384168	0.497006	0.794813	1	32.834	32.6425
20977	Adcy5	5xFAD	0.250908	0.0129735	392664	0.507997	0.460607	0.878032	28.4644	26.4249
20978	Sec22a	5xFAD	0.221493	0.0139672	390876	0.505684	0.579868	0.96137	24.2197	23.0052
20979	Pdia5	5xFAD	0.0381586	0.0130999	392694	0.508036	0.0956597	0.643889	5.1186	3.52332
20980	1600019K03Rik	5xFAD	0	0	386482	0.5	1	1	0	0
20981	Sema5b	5xFAD	0.0908606	0.00103207	386908	0.50055	0.929636	1	7.36579	7.25389
20982	Slc49a4	5xFAD	0.160867	-0.0164059	375430	0.485701	0.137545	0.69078	18.2272	21.3472
20983	Hspbap1	5xFAD	0.0653374	-0.0429064	369512	0.478045	0.00331484	0.151229	8.61423	12.8497
20984	Gm26838	5xFAD	0	-0.00210578	385281	0.498446	0.114506	0.643889	0	0.310881
20985	Parp14	5xFAD	0.00658848	0.00317775	387774	0.50167	0.352002	0.802032	0.749064	0.414508
20986	Dtx3l	5xFAD	0.00848587	-0.00091906	385939	0.499297	0.775772	1	0.998752	1.1399
20987	Parp9	5xFAD	0.0263657	0.0019645	389947	0.504482	0.280588	0.783193	3.62047	2.6943
20988	Gm15564	5xFAD	0.0956556	0.0215608	393398	0.508947	0.204102	0.767194	10.4869	8.80829
20989	Kpna1	5xFAD	0.322642	-0.0769484	357704	0.462769	0.00198666	0.113056	34.3321	40.9326
20990	Wdr5b	5xFAD	0.0110923	0.000318537	385790	0.499104	0.75586	1	1.37328	1.5544
20991	Fam162a	5xFAD	0.073408	-0.0333039	373693	0.483454	0.0286389	0.41623	9.48814	12.6425
20992	Ccdc58	5xFAD	0.192129	-0.0316216	373592	0.483324	0.105252	0.643889	22.0974	25.0777
20993	Csta1	5xFAD	0	0	386482	0.5	1	1	0	0
20994	Csta2	5xFAD	0.000860573	-0.000256106	386564	0.500105	0.896306	1	0.124844	0.103627
20995	Casr	5xFAD	0	-0.000575004	386082	0.499482	0.362857	0.802032	0	0.103627
20996	Gm49662	5xFAD	0.00358912	0.00257315	387614	0.501464	0.292657	0.798623	0.499376	0.207254
20997	Cd86	5xFAD	0.00560423	0.00274132	388655	0.502811	0.117242	0.643889	0.873908	0.310881
20998	Ildr1	5xFAD	0.00261923	-9.0836e-05	386331	0.499804	0.896525	1	0.374532	0.414508
20999	Slc15a2	5xFAD	0.0218875	0.000716159	390332	0.50498	0.226422	0.770886	3.62047	2.59067
21000	Eaf2	5xFAD	0.222275	-0.0423354	367541	0.475495	0.0233488	0.381602	24.5943	29.2228
21001	Iqcb1	5xFAD	0.435608	-0.0476536	364805	0.471955	0.0265253	0.406337	42.5718	48.0829
21002	2600002D14Rik	5xFAD	0.00545019	-0.00725773	383368	0.495971	0.120037	0.643889	0.749064	1.5544
21003	Golgb1	5xFAD	0.449762	-0.0663947	362378	0.468815	0.0142962	0.314993	43.8202	49.5337
21004	4930565N06Rik	5xFAD	0.0801315	-0.00490887	383879	0.496632	0.637058	1	9.48814	10.1554
21005	Hcls1	5xFAD	0.00024274	-0.00088695	386564	0.500105	0.896306	1	0.124844	0.103627
21006	Fbxo40	5xFAD	0	-0.00200541	385682	0.498964	0.197742	0.755582	0	0.207254
21007	Polq	5xFAD	0.0657687	-0.00823745	381145	0.493095	0.313668	0.802032	8.2397	9.63731
21008	Stxbp5l	5xFAD	1.91335	0.0248888	397938	0.51482	0.282845	0.786903	91.8851	92.7461
21009	Gtf2e1	5xFAD	0.08631	-0.00777068	382548	0.494909	0.492916	0.909105	10.2372	11.1917
21010	Rabl3	5xFAD	0.0379336	0.00532237	389270	0.503607	0.465707	0.882745	4.86891	4.14508
21011	Hgd	5xFAD	0.00339745	-0.00218322	385132	0.498253	0.330243	0.802032	0.374532	0.725389
21012	Ndufb4	5xFAD	0.0869907	-0.00133186	389328	0.503681	0.62003	0.999412	11.236	10.3627
21013	Fstl1	5xFAD	0.0990312	0.0184475	395052	0.511087	0.143431	0.70929	12.4844	10.2591
21014	Gm36028	5xFAD	0.00212468	0.00144738	387047	0.50073	0.458594	0.876402	0.249688	0.103627
21015	Lrrc58	5xFAD	0.191255	-0.011366	380882	0.492755	0.47225	0.885122	21.7228	23.0052
21016	Gpr156	5xFAD	0.0146968	-0.00704277	382836	0.495282	0.184772	0.755582	1.74782	2.6943
21017	Gsk3b	5xFAD	1.08203	-0.0271848	376862	0.487553	0.363892	0.80355	75.6554	76.4767
21018	Nr1i2	5xFAD	0.00118934	0.00118934	386965	0.500624	0.272873	0.770886	0.124844	0
21019	Maats1	5xFAD	0.00167923	-0.00203598	385524	0.49876	0.466565	0.882745	0.374532	0.621762
21020	Cox17	5xFAD	0.061081	-0.00946587	379518	0.490989	0.156491	0.729648	6.61673	8.49741
21021	Popdc2	5xFAD	0.00319451	0.00141433	386730	0.50032	0.818314	1	0.374532	0.310881
21022	Pla1a	5xFAD	0	-0.00328201	384480	0.497409	0.0414481	0.476897	0	0.518135
21023	Adprh	5xFAD	0.0461119	0.00228372	385787	0.4991	0.86895	1	5.36829	5.59585
21024	D930030I03Rik	5xFAD	0.00728629	-0.000962661	386955	0.500611	0.821755	1	1.37328	1.24352
21025	Cd80	5xFAD	0.0190466	-0.000243969	384156	0.49699	0.391732	0.826293	1.87266	2.48705
21026	Timmdc1	5xFAD	0.193946	-0.0380034	371239	0.480279	0.0573475	0.539583	22.3471	25.8031
21027	Poglut1	5xFAD	0.198438	0.0182135	390862	0.505666	0.572119	0.954763	22.5968	21.7617
21028	Tmem39a	5xFAD	0.125293	-0.0250666	375422	0.485691	0.106561	0.643889	14.7316	17.513
21029	Gm17103	5xFAD	0.0121318	0.00684529	389558	0.503979	0.124748	0.655235	1.62297	0.829016
21030	Arhgap31	5xFAD	0.0455657	-0.0109029	383844	0.496587	0.538926	0.934415	5.36829	6.01036
21031	B4galt4	5xFAD	0.0716313	0.0148086	393058	0.508507	0.188332	0.755582	8.86392	7.15026
21032	Upk1b	5xFAD	0.00246281	-0.000575718	386246	0.499694	0.810048	1	0.249688	0.310881
21033	Gm15802	5xFAD	0.00169116	0.00106943	386646	0.500212	0.852346	1	0.249688	0.207254
21034	Igsf11	5xFAD	0.474362	0.063223	403114	0.521517	0.0697117	0.564757	38.0774	34.4041
21035	Gm36742	5xFAD	0	0	386482	0.5	1	1	0	0
21036	Gm36903	5xFAD	0.00225181	0.00112893	387047	0.50073	0.458594	0.876402	0.249688	0.103627
21037	Lsamp	5xFAD	4.1098	-0.00554465	370484	0.479302	0.133721	0.679241	99.6255	98.9637
21038	Gm28750	5xFAD	0.204757	-0.0305045	375600	0.485921	0.172948	0.753679	22.5968	25.0777
21039	Gap43	5xFAD	0.39783	-0.0173562	381012	0.492923	0.558895	0.941152	38.4519	38.8601
21040	4932412D23Rik	5xFAD	0.00643895	-0.00154301	385534	0.498772	0.62762	1	0.998752	1.24352
21041	Zbtb20	5xFAD	0.817573	0.0185101	387716	0.501596	0.904692	1	57.5531	60.4145
21042	Gm19522	5xFAD	0.0294792	0.0066479	386746	0.500341	0.935825	1	3.24594	3.21244
21043	Gm9968	5xFAD	0.0122636	0.00848353	389888	0.504406	0.0665353	0.562986	1.49813	0.621762
21044	Gm15713	5xFAD	0.00322839	0.00141142	386732	0.500323	0.816869	1	0.374532	0.310881
21045	Tigit	5xFAD	0	0	386482	0.5	1	1	0	0
21046	Gm49735	5xFAD	0.00104014	0.000251052	386565	0.500107	0.895033	1	0.124844	0.103627
21047	Drd3	5xFAD	0.00211254	0.000884898	387047	0.50073	0.458594	0.876402	0.249688	0.103627
21048	Qtrt2	5xFAD	0.119365	-0.0148095	377892	0.488886	0.207351	0.770886	14.8564	16.9948
21049	Ccdc191	5xFAD	0.159008	0.0101322	390492	0.505187	0.568309	0.951094	17.8527	16.7876
21050	Zdhhc23	5xFAD	0.0397849	0.0111988	395322	0.511436	0.0395167	0.472639	6.99126	4.66321
21051	Gramd1c	5xFAD	0.0189303	0.00744144	391142	0.506028	0.0862464	0.627152	2.87141	1.65803
21052	Atp6v1a	5xFAD	0.335679	-0.0276922	376430	0.486996	0.275442	0.775045	35.5805	37.6166
21053	Naa50	5xFAD	0.101941	0.00320497	387420	0.501213	0.877841	1	12.4844	12.228
21054	Usf3	5xFAD	0.22969	0.00509629	387185	0.500909	0.93173	1	25.7179	25.6995
21055	Sidt1	5xFAD	0.473223	0.0469136	401374	0.519265	0.118482	0.643889	43.0712	40.1036
21056	Spice1	5xFAD	0.109555	0.00322935	386032	0.499417	0.942971	1	13.2335	13.3679
21057	Cfap44	5xFAD	0.0306114	0.00829538	391451	0.506428	0.159459	0.733271	4.49438	3.21244
21058	Boc	5xFAD	0.0312811	0.0134743	390366	0.505024	0.24235	0.770886	3.87016	2.90155
21059	Nepro	5xFAD	0.0259247	0.00721838	387813	0.501721	0.670327	1	3.1211	2.79793
21060	Gtpbp8	5xFAD	0.146022	-0.0138995	378509	0.489685	0.26338	0.770886	16.7291	18.8601
21061	Cd200r1	5xFAD	0.00189712	0.00104139	386648	0.500215	0.850561	1	0.249688	0.207254
21062	Cd200r2	5xFAD	0.00254481	0.000697308	387128	0.500835	0.511228	0.922018	0.374532	0.207254
21063	Cd200r3	5xFAD	0	0	386482	0.5	1	1	0	0
21064	Ccdc80	5xFAD	0.0051352	-9.34576e-05	386176	0.499604	0.852114	1	0.749064	0.829016
21065	Slc35a5	5xFAD	0.0544816	-0.029808	375424	0.485694	0.0320652	0.430758	6.99126	9.74093
21066	Atg3	5xFAD	0.174794	-0.023783	378292	0.489404	0.293087	0.798623	21.4732	23.2124
21067	Btla	5xFAD	0.0242536	-0.018575	378146	0.489214	0.028167	0.413294	3.24594	5.3886
21068	Cd200	5xFAD	0.155465	0.00600645	390254	0.50488	0.592433	0.973462	17.9775	16.8912
21069	Gm609	5xFAD	0.00147488	0.000796716	386565	0.500107	0.895033	1	0.124844	0.103627
21070	Gm17783	5xFAD	0	0	386482	0.5	1	1	0	0
21071	Slc9c1	5xFAD	0.00151134	-0.000526363	386646	0.500211	0.853239	1	0.249688	0.207254
21072	BC016579	5xFAD	0.00375674	0.000926761	386332	0.499805	0.897207	1	0.374532	0.414508
21073	Tmprss7	5xFAD	0.0104983	0.00627325	390260	0.504887	0.0363173	0.455418	1.49813	0.518135
21074	Tagln3	5xFAD	0.0311853	-0.00319938	385232	0.498382	0.741967	1	4.24469	4.55959
21075	Abhd10	5xFAD	0.112122	-0.0343375	373118	0.482709	0.0481311	0.50899	13.9825	17.2021
21076	Gm15591	5xFAD	0.00506824	-0.00098713	386488	0.500007	0.997256	1	0.62422	0.621762
21077	Phldb2	5xFAD	0.0990338	0.0475698	407714	0.527468	3.85638248163282e-05	0.00918259	11.4856	6.01036
21078	Gm15638	5xFAD	0.00220255	-0.00080683	385046	0.498142	0.247342	0.770886	0.249688	0.621762
21079	Plcxd2	5xFAD	0.0453512	-0.0135388	382337	0.494637	0.347416	0.802032	5.49313	6.5285
21080	Cd96	5xFAD	0.00503629	0.00199056	386416	0.499914	0.959995	1	0.499376	0.518135
21081	Gm4737	5xFAD	0	0	386482	0.5	1	1	0	0
21082	Nectin3	5xFAD	0.165785	-0.000597221	387118	0.500823	0.926844	1	16.8539	16.4767
21083	6430553K19Rik	5xFAD	0.00175107	0.00120535	388010	0.501976	0.11989	0.643889	0.499376	0.103627
21084	Dppa2	5xFAD	0.00524022	0.00277138	387612	0.501461	0.293938	0.798623	0.499376	0.207254
21085	Morc1	5xFAD	0.000625271	-0.00279784	385361	0.498549	0.253567	0.770886	0.124844	0.414508
21086	Trat1	5xFAD	0.00579158	-0.0031274	385227	0.498376	0.54916	0.937881	1.1236	1.45078
21087	Retnlb	5xFAD	0.00163749	0.00163749	386965	0.500624	0.272873	0.770886	0.124844	0
21088	Retnlg	5xFAD	0	0	386482	0.5	1	1	0	0
21089	Dzip3	5xFAD	1.01376	0.00210359	387476	0.501285	0.925256	1	74.407	74.5078
21090	Cip2a	5xFAD	0.0167085	0.00315094	387393	0.501178	0.71612	1	1.9975	1.76166
21091	Myh15	5xFAD	0.00172239	0.000185694	386646	0.500212	0.852346	1	0.249688	0.207254
21092	1700026J12Rik	5xFAD	0.00121573	0.00032267	386565	0.500107	0.895033	1	0.124844	0.103627
21093	Ift57	5xFAD	0.19392	-0.0396233	368106	0.476225	0.0220563	0.371507	21.7228	26.4249
21094	Gm15518	5xFAD	0.0394436	-0.0147311	380317	0.492024	0.151019	0.727618	4.86891	6.42487
21095	Cd47	5xFAD	0.557034	-0.0161012	378189	0.489271	0.407209	0.839728	48.9388	52.0207
21096	Bbx	5xFAD	0.474186	0.0089881	392968	0.50839	0.499938	0.916953	43.9451	41.658
21097	G730013B05Rik	5xFAD	0.00204871	-0.00435236	385121	0.498239	0.326318	0.802032	0.374532	0.725389
21098	4930542D17Rik	5xFAD	0.000257371	-0.000981372	386163	0.499587	0.675067	1	0.124844	0.207254
21099	Dubr	5xFAD	0.00728512	-0.00196802	386496	0.500018	0.994745	1	1.24844	1.24352
21100	Gm32431	5xFAD	0	-0.00210551	385281	0.498446	0.114506	0.643889	0	0.310881
21101	Gm29686	5xFAD	0	0	386482	0.5	1	1	0	0
21102	Cblb	5xFAD	0.405827	-0.0316713	373403	0.483079	0.16888	0.744539	38.9513	42.5907
21103	Alcam	5xFAD	1.32171	0.0682747	400102	0.51762	0.193953	0.755582	69.6629	65.8031
21104	4930405D01Rik	5xFAD	0.000576282	-0.000842364	385763	0.499069	0.413072	0.839728	0.124844	0.310881
21105	Zpld1	5xFAD	0.00276196	0.00103286	387211	0.500942	0.530656	0.934415	0.499376	0.310881
21106	Nfkbiz	5xFAD	0.0586694	-0.03089	372640	0.482092	0.0123308	0.294648	7.99001	11.5026
21107	Nxpe3	5xFAD	0.129682	-0.0468742	368219	0.476372	0.00925179	0.256963	14.7316	19.2746
21108	Cep97	5xFAD	0.187664	-0.00142657	381928	0.494107	0.549678	0.937881	20.3496	21.7617
21109	Rpl24	5xFAD	0.13577	-0.0128209	381124	0.493067	0.427455	0.857747	14.9813	16.2694
21110	Zbtb11os1	5xFAD	0.00240181	-0.0050156	384244	0.497105	0.106594	0.643889	0.249688	0.829016
21111	Zbtb11	5xFAD	0.453585	-0.0403143	372494	0.481903	0.153745	0.729648	44.3196	47.8756
21112	Pcnp	5xFAD	0.301804	-0.0385216	370763	0.479663	0.0795553	0.600322	31.4607	35.2332
21113	Trmt10c	5xFAD	0.0299096	0.00121537	387584	0.501425	0.740267	1	3.49563	3.21244
21114	Senp7	5xFAD	0.744543	-0.107497	352226	0.455682	0.00104375	0.0804906	60.4245	69.8446
21115	Impg2	5xFAD	0.070227	0.0090183	387160	0.500876	0.891542	1	7.86517	7.77202
21116	Abi3bp	5xFAD	0.0219582	0.0042233	389074	0.503353	0.357406	0.802032	2.74657	2.07254
21117	Tfg	5xFAD	0.164162	-0.0304977	372656	0.482113	0.0708105	0.567508	19.4757	23.0052
21118	Adgrg7	5xFAD	0	-0.000174183	386082	0.499482	0.362857	0.802032	0	0.103627
21119	Tmem45a	5xFAD	0.00451505	0.000933829	388168	0.502181	0.200334	0.759811	0.749064	0.310881
21120	Gm15839	5xFAD	0.000670922	-0.000968385	386243	0.49969	0.807681	1	0.249688	0.310881
21121	Lnp1	5xFAD	0.00024274	-0.000306409	386564	0.500105	0.896306	1	0.124844	0.103627
21122	Tmem45a2	5xFAD	0	-0.000777114	386082	0.499482	0.362857	0.802032	0	0.103627
21123	Tomm70a	5xFAD	0.237517	-0.0148713	380850	0.492712	0.501347	0.918806	26.7166	27.8756
21124	Nit2	5xFAD	0.0177412	-0.00345037	384289	0.497162	0.441353	0.875815	2.12235	2.6943
21125	Gm16892	5xFAD	0.0170256	-0.00820916	382496	0.494843	0.161696	0.738396	1.87266	2.90155
21126	Tbc1d23	5xFAD	0.408924	-0.0878601	353662	0.457539	0.00072869	0.0657152	40.1998	48.0829
21127	Tmem30c	5xFAD	0.0394374	0.0146987	391564	0.506574	0.155986	0.729648	4.61923	3.31606
21128	Gm26800	5xFAD	0.000868798	-0.00204791	386243	0.49969	0.807681	1	0.249688	0.310881
21129	Cmss1	5xFAD	0.628476	-0.00961141	384650	0.497629	0.857669	1	56.0549	56.5803
21130	4921517D16Rik	5xFAD	0.00108074	0.000188254	387046	0.500729	0.459391	0.876402	0.249688	0.103627
21131	Gm49579	5xFAD	0	-0.00426797	384480	0.497409	0.0414481	0.476897	0	0.518135
21132	Filip1l	5xFAD	0.231214	-0.0268156	375358	0.485607	0.185458	0.755582	26.2172	28.7047
21133	Col8a1	5xFAD	0.0189409	0.00605512	388588	0.502723	0.378165	0.812991	1.9975	1.45078
21134	Gm49575	5xFAD	0.00585321	-0.00199675	384978	0.498054	0.404521	0.838992	0.749064	1.1399
21135	Gm49576	5xFAD	0.00114474	0.00114474	387448	0.501248	0.120689	0.643889	0.249688	0
21136	4930461C15Rik	5xFAD	0	-0.00236403	385281	0.498446	0.114506	0.643889	0	0.310881
21137	Dcbld2	5xFAD	0.217384	-0.0142479	380370	0.492093	0.448746	0.876402	23.8452	25.285
21138	St3gal6	5xFAD	0.187056	0.00889655	386310	0.499777	0.981139	1	18.4769	18.8601
21139	Gm49701	5xFAD	0.00125315	0.000541411	386648	0.500213	0.851453	1	0.249688	0.207254
21140	Cpox	5xFAD	0.0694758	0.012623	390057	0.504624	0.473099	0.88604	8.36454	7.46114
21141	Cldnd1	5xFAD	0.116189	0.023837	397831	0.514682	0.0637168	0.559377	14.1074	11.0881
21142	Olfr177	5xFAD	0	0	386482	0.5	1	1	0	0
21143	Olfr204	5xFAD	0.000649367	0.000649367	386965	0.500624	0.272873	0.770886	0.124844	0
21144	Olfr205	5xFAD	0.00121688	0.00121688	386965	0.500624	0.272873	0.770886	0.124844	0
21145	Gabrr3	5xFAD	0.00266046	0.000686819	387210	0.500941	0.531221	0.934415	0.499376	0.310881
21146	Riox2	5xFAD	0.0174125	-0.00560316	385058	0.498156	0.654385	1	2.87141	3.21244
21147	Crybg3	5xFAD	0.0283158	-0.00628887	385622	0.498887	0.809031	1	3.74532	3.93782
21148	Arl6	5xFAD	0.0872341	-0.0140391	378779	0.490034	0.198053	0.756141	10.7366	12.7461
21149	4930547E14Rik	5xFAD	0.133558	0.00450884	387660	0.501523	0.860209	1	15.4806	15.1295
21150	Epha6	5xFAD	2.20457	-0.00282677	386618	0.500175	0.989894	1	87.5156	87.4611
21151	Gm9017	5xFAD	0.00492737	-0.00156662	385770	0.499078	0.674585	1	0.749064	0.932642
21152	Nsun3	5xFAD	0.0506889	0.0100499	389353	0.503714	0.4998	0.91688	5.99251	5.28497
21153	Arl13b	5xFAD	0.193454	-0.0320853	374202	0.484112	0.118361	0.643889	21.3483	24.3523
21154	Stx19	5xFAD	0.0401171	0.0122498	390130	0.504719	0.327873	0.802032	4.74407	3.8342
21155	Pros1	5xFAD	0.0336556	-0.00252303	386108	0.499516	0.921557	1	4.36954	4.45596
21156	Gm18870	5xFAD	0.000478933	-0.0006113	386564	0.500105	0.896306	1	0.124844	0.103627
21157	Gm33912	5xFAD	0	0	386482	0.5	1	1	0	0
21158	Gm49622	5xFAD	0	-0.000847677	386082	0.499482	0.362857	0.802032	0	0.103627
21159	Epha3	5xFAD	0.489583	-0.00422536	388103	0.502096	0.856983	1	34.3321	33.3679
21160	Csnka2ip	5xFAD	0.00822894	-0.00394835	385057	0.498156	0.454768	0.876402	0.873908	1.24352
21161	4930453N24Rik	5xFAD	0.0759805	-0.0230182	375586	0.485903	0.0587481	0.546142	9.3633	12.1244
21162	Zfp654	5xFAD	0.282096	0.0301327	397831	0.514682	0.185198	0.755582	30.7116	27.8756
21163	Cggbp1	5xFAD	0.0482338	0.00166715	386702	0.500284	0.959318	1	5.74282	5.69948
21164	Htr1f	5xFAD	0.277129	-0.0223139	378468	0.489631	0.326894	0.802032	24.3446	26.5285
21165	Pou1f1	5xFAD	0.00105809	-0.00062581	386644	0.50021	0.854132	1	0.249688	0.207254
21166	Chmp2b	5xFAD	0.0572072	0.00564192	387084	0.500778	0.897253	1	6.86642	6.73575
21167	Vgll3	5xFAD	0.00924574	0.00187842	387616	0.501466	0.530036	0.934415	1.1236	0.829016
21168	Cadm2	5xFAD	2.62396	0.0776861	408033	0.52788	0.0433536	0.490352	93.0087	93.057
21169	1700010K23Rik	5xFAD	0.00283982	-0.00137928	385530	0.498768	0.469361	0.882745	0.374532	0.621762
21170	4933411O13Rik	5xFAD	0.045292	0.00186225	387078	0.50077	0.890284	1	5.86767	5.69948
21171	Gm49648	5xFAD	0	0	386482	0.5	1	1	0	0
21172	Gm49655	5xFAD	0.000188173	-0.00140105	386163	0.499587	0.675067	1	0.124844	0.207254
21173	Gbe1	5xFAD	0.0718503	-0.00699664	384463	0.497387	0.706252	1	8.98876	9.43005
21174	D16Ertd519e	5xFAD	0	0	386482	0.5	1	1	0	0
21175	8030451O07Rik	5xFAD	0.154955	-0.0213499	376581	0.48719	0.156569	0.729648	15.6055	18.2383
21176	Robo1	5xFAD	2.63467	0.090995	406326	0.525673	0.0628592	0.555984	94.8814	93.3679
21177	4930500H12Rik	5xFAD	0.0133193	-0.000491107	387995	0.501957	0.504871	0.922018	1.74782	1.34715
21178	Robo2	5xFAD	1.94775	-0.0204961	385804	0.499122	0.949241	1	86.392	88.3938
21179	Gm49678	5xFAD	0.392231	0.149876	418309	0.541175	3.02237453536588e-05	0.00767309	25.3433	17.8238
21180	Lipi	5xFAD	0	-0.000594865	386082	0.499482	0.362857	0.802032	0	0.103627
21181	Rbm11	5xFAD	0.0147295	-0.00103347	387600	0.501446	0.680851	1	2.37203	2.07254
21182	Hspa13	5xFAD	0.0341827	-0.00376183	385571	0.498821	0.820834	1	4.86891	5.07772
21183	Samsn1	5xFAD	0.00510972	0.00015244	386493	0.500014	0.994512	1	0.62422	0.621762
21184	Gm15555	5xFAD	0.00127566	0.00106247	387531	0.501356	0.232859	0.770886	0.374532	0.103627
21185	4930578N18Rik	5xFAD	0	0	386482	0.5	1	1	0	0
21186	Nrip1	5xFAD	0.22993	-0.0438433	373194	0.482808	0.108437	0.643889	24.8439	27.772
21187	Gm49587	5xFAD	0.00151123	-0.000402068	386164	0.499588	0.676027	1	0.124844	0.207254
21188	Gm45030	5xFAD	0	-0.00210915	385281	0.498446	0.114506	0.643889	0	0.310881
21189	Gm45029	5xFAD	0.00203321	0.00076203	387046	0.500729	0.459391	0.876402	0.249688	0.103627
21190	Gm30790	5xFAD	0	0	386482	0.5	1	1	0	0
21191	1700041M19Rik	5xFAD	0.00252444	-0.00076661	386326	0.499798	0.893119	1	0.374532	0.414508
21192	Usp25	5xFAD	0.514571	-0.0487623	370660	0.479529	0.109668	0.643889	46.0674	49.6373
21193	Mir99ahg	5xFAD	2.20903	-0.125082	352735	0.45634	0.00155943	0.10031	94.2572	95.8549
21194	Gm11146	5xFAD	0.0858661	0.0128195	393202	0.508693	0.202037	0.76351	9.86267	8.0829
21195	Gm17333	5xFAD	0.00245733	0.00245733	387930	0.501873	0.0572322	0.539306	0.374532	0
21196	E330011O21Rik	5xFAD	0.00830382	-0.00893737	382405	0.494725	0.0877688	0.632312	1.1236	2.17617
21197	Cxadr	5xFAD	0.232422	-0.0122289	380922	0.492806	0.502441	0.919859	25.9675	27.0466
21198	Btg3	5xFAD	0.0374736	-0.00388062	385191	0.498329	0.749558	1	4.86891	5.18135
21199	D16Ertd472e	5xFAD	0.019604	0.00707618	389008	0.503267	0.405588	0.839728	3.1211	2.48705
21200	4930478L05Rik	5xFAD	0.000479341	0.000217716	387046	0.500729	0.459391	0.876402	0.249688	0.103627
21201	4930570E03Rik	5xFAD	0	0	386482	0.5	1	1	0	0
21202	Chodl	5xFAD	0.00636387	0.00256193	386413	0.49991	0.958178	1	0.499376	0.518135
21203	Tmprss15	5xFAD	0	-0.00136221	385281	0.498446	0.114506	0.643889	0	0.310881
21204	1700066C05Rik	5xFAD	0	0	386482	0.5	1	1	0	0
21205	Ncam2	5xFAD	1.48731	0.136534	409068	0.529219	0.0283907	0.41456	61.5481	57.513
21206	Gm21833	5xFAD	0.00188305	0.00188305	387930	0.501873	0.0572322	0.539306	0.374532	0
21207	A730009L09Rik	5xFAD	0.00809142	-0.000494718	386729	0.500319	0.89155	1	0.998752	0.932642
21208	Mir155hg	5xFAD	0.00424293	0.0011327	388170	0.502183	0.199801	0.758544	0.749064	0.310881
21209	Mrpl39	5xFAD	0.0493126	-0.0171697	381080	0.49301	0.273323	0.771631	6.99126	8.29016
21210	Jam2	5xFAD	0.0209689	-0.0162237	378926	0.490223	0.0275035	0.412099	2.49688	4.45596
21211	Atp5j	5xFAD	0.149718	-0.0412377	368378	0.476578	0.0126817	0.298579	16.2297	20.829
21212	Gabpa	5xFAD	0.0965619	-0.0077147	386414	0.499911	0.991118	1	12.4844	12.3316
21213	App	5xFAD	1.38884	-0.0318287	382050	0.494265	0.677183	1	82.2722	85.5959
21214	Gm10791	5xFAD	0.0318465	0.0118508	390944	0.505771	0.196589	0.755582	4.24469	3.10881
21215	Gm49227	5xFAD	0.0412868	-0.0263553	373131	0.482727	0.00536978	0.193833	5.36829	8.80829
21216	Gm49226	5xFAD	0.0316853	-0.00488394	384564	0.497519	0.626016	1	4.49438	4.97409
21217	Cyyr1	5xFAD	0.00107139	-0.00776909	383359	0.495959	0.0243021	0.39127	0.124844	0.932642
21218	Adamts1	5xFAD	0.0175538	-0.00390051	382330	0.494628	0.11671	0.643889	1.49813	2.59067
21219	Adamts5	5xFAD	0.0214824	0.00434099	388513	0.502627	0.454769	0.876402	2.49688	1.96891
21220	Gm32461	5xFAD	0	0	386482	0.5	1	1	0	0
21221	Gm32624	5xFAD	0.00263692	0.00126166	387129	0.500836	0.510573	0.922018	0.374532	0.207254
21222	Gm38477	5xFAD	0	0	386482	0.5	1	1	0	0
21223	N6amt1	5xFAD	0.0464712	0.00402013	388545	0.502668	0.622779	1	5.74282	5.18135
21224	Ltn1	5xFAD	0.274057	-0.0178055	379518	0.490989	0.429089	0.859857	30.9613	32.3316
21225	Rwdd2b	5xFAD	0.0165676	0.00591098	388052	0.50203	0.488947	0.904756	1.74782	1.34715
21226	Usp16	5xFAD	0.376454	-0.0221629	375528	0.485829	0.244293	0.770886	37.9526	40.6218
21227	Cct8	5xFAD	0.139434	-0.0370587	374014	0.48387	0.0853018	0.624297	17.1036	19.8964
21228	B130034C11Rik	5xFAD	0.060163	-0.0182129	378312	0.48943	0.111055	0.643889	7.24095	9.32642
21229	Map3k7cl	5xFAD	0.00409043	0.00284117	387130	0.500838	0.509919	0.922018	0.374532	0.207254
21230	Bach1	5xFAD	0.111427	-0.0169964	378978	0.490291	0.245881	0.770886	13.1086	15.0259
21231	2810407A14Rik	5xFAD	0.00538902	-0.0108298	381612	0.493699	0.0150459	0.321705	0.499376	1.76166
21232	Grik1	5xFAD	2.46784	-0.251187	333781	0.431819	7.79860266613252e-07	0.00045129	93.1336	94.8187
21233	Gm33255	5xFAD	0.00564608	-0.00529928	384560	0.497513	0.300549	0.802032	0.749064	1.24352
21234	4930420G21Rik	5xFAD	0.023999	0.00020531	385449	0.498663	0.733619	1	2.62172	2.90155
21235	Tiam1	5xFAD	0.915304	0.00818607	388142	0.502146	0.874148	1	65.7928	67.5648
21236	Sod1	5xFAD	0.120838	-0.0256958	375723	0.48608	0.115359	0.643889	14.7316	17.3057
21237	Scaf4	5xFAD	0.51944	-0.0375941	372188	0.481507	0.153129	0.729648	49.0637	51.9171
21238	Gm49708	5xFAD	0.0129172	-0.0209504	377106	0.487869	0.00268939	0.133647	1.62297	4.04145
21239	Hunk	5xFAD	0.188122	-0.0513052	363720	0.470552	0.00338437	0.153422	18.9763	24.9741
21240	1110008E08Rik	5xFAD	0	0	386482	0.5	1	1	0	0
21241	Gm49714	5xFAD	0	0	386482	0.5	1	1	0	0
21242	Mis18a	5xFAD	0.00824961	0.0021007	389060	0.503335	0.187443	0.755582	1.49813	0.829016
21243	Mrap	5xFAD	0.000765675	-0.0010206	386163	0.499587	0.675067	1	0.124844	0.207254
21244	Urb1	5xFAD	0.055215	-0.0116164	381823	0.493972	0.346446	0.802032	7.1161	8.29016
21245	Eva1c	5xFAD	0.059963	-0.00795822	383684	0.496379	0.562335	0.94459	6.99126	7.66839
21246	Gm36363	5xFAD	0.00395519	-0.00266927	384414	0.497325	0.207082	0.770886	0.499376	1.03627
21247	Cfap298	5xFAD	0.015063	-0.012916	381480	0.493528	0.109339	0.643889	2.24719	3.52332
21248	4930534H18Rik	5xFAD	0	0	386482	0.5	1	1	0	0
21249	Synj1	5xFAD	0.756559	0.000641629	387968	0.501922	0.886324	1	61.6729	63.5233
21250	Gm15965	5xFAD	0.03504	-0.0121146	382165	0.494414	0.319117	0.802032	5.24345	6.32124
21251	4930404I05Rik	5xFAD	0.0178013	0.00524511	389301	0.503646	0.287006	0.793196	2.49688	1.76166
21252	Paxbp1	5xFAD	0.57656	0.0185245	392726	0.508077	0.534758	0.934415	53.0587	50.8808
21253	4931406G06Rik	5xFAD	0.00299732	0.00103083	387691	0.501563	0.330308	0.802032	0.62422	0.310881
21254	4932438H23Rik	5xFAD	0.0119758	0.00914069	390678	0.505427	0.0165924	0.329394	1.49813	0.414508
21255	Gm41492	5xFAD	0.00201315	0.00105141	387129	0.500836	0.510573	0.922018	0.374532	0.207254
21256	Olig2	5xFAD	0.00290916	-0.0027618	385526	0.498763	0.467496	0.882745	0.374532	0.621762
21257	Olig1	5xFAD	0.00303545	-0.000905232	385449	0.498663	0.373631	0.808532	0.249688	0.518135
21258	Gm15966	5xFAD	0.00286059	0.00286059	387448	0.501248	0.120689	0.643889	0.249688	0
21259	Ifnar2	5xFAD	0.0590175	-0.000776661	387942	0.501889	0.757437	1	7.24095	6.83938
21260	Il10rb	5xFAD	0.00441665	0.000953333	386894	0.500532	0.766913	1	0.62422	0.518135
21261	Gm49625	5xFAD	0.0027183	0.000717416	386247	0.499695	0.810838	1	0.249688	0.310881
21262	A930006K02Rik	5xFAD	0.0100123	-0.00892173	380042	0.491668	0.0136609	0.31057	1.1236	2.79793
21263	Ifnar1	5xFAD	0.0640605	-0.0334044	372034	0.481308	0.0108354	0.275917	8.48939	12.1244
21264	Ifngr2	5xFAD	0.0357171	-0.0121057	382910	0.495378	0.405418	0.839728	5.24345	6.11399
21265	Tmem50b	5xFAD	0.0822448	0.019398	395850	0.512119	0.0736223	0.57812	10.1124	7.66839
21266	Gm15964	5xFAD	0.00240142	0.00151429	387528	0.501353	0.234199	0.770886	0.374532	0.103627
21267	Dnajc28	5xFAD	0.0186963	0.00537778	387036	0.500717	0.827451	1	1.9975	1.86528
21268	Gart	5xFAD	0.0986037	-0.0268666	375131	0.485314	0.0709563	0.567647	11.7353	14.5078
21269	Son	5xFAD	1.18128	0.0176478	393426	0.508984	0.513565	0.922628	80.3995	80.4145
21270	Donson	5xFAD	0.149456	-0.00686629	383516	0.496162	0.677311	1	17.603	18.1347
21271	Gm10785	5xFAD	0.332211	-0.0503799	367286	0.475166	0.0374455	0.465012	34.4569	38.7565
21272	Cryzl1	5xFAD	0.407022	-0.0839531	358210	0.463423	0.00355685	0.158021	41.3233	46.6321
21273	Itsn1	5xFAD	0.823437	-0.0264716	379967	0.491571	0.533567	0.934415	64.5443	67.9793
21274	Gm15976	5xFAD	0.000577748	-0.00195575	385361	0.498549	0.253567	0.770886	0.124844	0.414508
21275	Atp5o	5xFAD	0.0599727	-0.0445325	367425	0.475345	0.000689471	0.0628043	7.61548	12.4352
21276	D430001F17Rik	5xFAD	0.00264361	-0.00255158	385046	0.498142	0.247342	0.770886	0.249688	0.621762
21277	Mrps6	5xFAD	0.190373	-0.0238948	374568	0.484586	0.132923	0.676632	21.8477	24.8705
21278	Slc5a3	5xFAD	0.136733	0.000285501	388876	0.503097	0.730929	1	17.3533	16.4767
21279	Gm16310	5xFAD	0.0267403	0.00964294	390260	0.504886	0.208869	0.770886	3.24594	2.27979
21280	Gm41496	5xFAD	0.0157341	-0.00310524	385847	0.499178	0.815125	1	2.12235	2.27979
21281	Gm41495	5xFAD	0	0	386482	0.5	1	1	0	0
21282	Kcne2	5xFAD	0.00102886	-0.00242431	385842	0.499172	0.552014	0.937881	0.249688	0.414508
21283	Smim11	5xFAD	0.0214453	-0.0080486	383832	0.496571	0.409117	0.839728	2.74657	3.41969
21284	Kcne1	5xFAD	0.000636804	-0.000283808	386165	0.499589	0.676988	1	0.124844	0.207254
21285	Rcan1	5xFAD	0.135485	-0.0259957	380284	0.49198	0.385174	0.819023	17.3533	18.4456
21286	Gm46555	5xFAD	0.00323771	-0.00355611	384486	0.497417	0.254294	0.770886	0.62422	1.1399
21287	Clic6	5xFAD	0	-0.00297841	384480	0.497409	0.0414481	0.476897	0	0.518135
21288	Runx1	5xFAD	0.00750055	-0.00500037	385996	0.499371	0.808294	1	1.1236	1.24352
21289	Gm26626	5xFAD	0	0	386482	0.5	1	1	0	0
21290	1700029J03Rik	5xFAD	0.00775746	-0.00178282	384976	0.498051	0.403897	0.838273	0.749064	1.1399
21291	Gm30695	5xFAD	0	0	386482	0.5	1	1	0	0
21292	Setd4	5xFAD	0.149934	-0.0363022	369215	0.477661	0.0197826	0.360644	17.3533	21.658
21293	Gm49961	5xFAD	0.173526	0.00525564	385542	0.498783	0.897217	1	18.6017	19.0674
21294	Cbr1	5xFAD	0.0719303	-0.0008036	384211	0.497061	0.660718	1	8.2397	8.80829
21295	Gm5678	5xFAD	0	0	386482	0.5	1	1	0	0
21296	Cbr3	5xFAD	0.00255106	-0.00267463	386485	0.500003	0.998902	1	0.62422	0.621762
21297	Dop1b	5xFAD	0.278177	-0.0184253	376380	0.48693	0.248879	0.770886	29.7129	32.4352
21298	2310043M15Rik	5xFAD	0.0139362	0.00775576	389082	0.503362	0.183875	0.755582	1.49813	0.829016
21299	Gm30881	5xFAD	0.00950946	-0.00613053	383766	0.496486	0.263064	0.770886	1.37328	2.07254
21300	Morc3	5xFAD	0.147268	-0.0723915	358794	0.464179	0.000280025	0.0351911	17.603	24.1451
21301	Chaf1b	5xFAD	0.00585651	-0.000862295	385613	0.498875	0.550021	0.937881	0.499376	0.725389
21302	Cldn14	5xFAD	0.00165664	2.37572704647562e-05	386247	0.499695	0.810838	1	0.249688	0.310881
21303	Gm49620	5xFAD	0	-0.00124086	386082	0.499482	0.362857	0.802032	0	0.103627
21304	Sim2	5xFAD	0.00118315	0.000796494	386565	0.500107	0.895033	1	0.124844	0.103627
21305	Hlcs	5xFAD	0.250628	-0.027153	374708	0.484766	0.165789	0.740189	26.7166	29.9482
21306	Gm48984	5xFAD	0.00530461	0.00530461	389378	0.503745	0.00710406	0.227058	0.749064	0
21307	Ripply3	5xFAD	0	0	386482	0.5	1	1	0	0
21308	Pigp	5xFAD	0.0719913	-0.0168891	378568	0.48976	0.15141	0.728597	8.73908	10.7772
21309	Ttc3	5xFAD	2.13729	0.0587724	416612	0.538979	0.00474055	0.180733	95.7553	96.6839
21310	Gm31323	5xFAD	0.0969102	-0.0179442	379112	0.490464	0.238371	0.770886	12.1099	13.886
21311	Vps26c	5xFAD	0.0970613	0.00382801	387072	0.500763	0.921103	1	11.7353	11.6062
21312	Dyrk1a	5xFAD	0.815364	-0.0492557	372775	0.482266	0.1906	0.755582	64.794	68.601
21313	Gm41505	5xFAD	0.0499811	-0.0056896	381745	0.493871	0.304989	0.802032	5.99251	7.25389
21314	Kcnj6	5xFAD	0.48133	-0.0209813	380742	0.492573	0.556912	0.938851	44.819	46.2176
21315	Gm31641	5xFAD	0.00160881	0.00160881	387448	0.501248	0.120689	0.643889	0.249688	0
21316	Kcnj15	5xFAD	0	0	386482	0.5	1	1	0	0
21317	Erg	5xFAD	0.00300623	-0.000595691	386407	0.499902	0.954545	1	0.499376	0.518135
21318	Ets2	5xFAD	0.0565825	0.0128761	391784	0.506859	0.231528	0.770886	6.86642	5.49223
21319	1600002D24Rik	5xFAD	0.0070781	-4.14844e-05	385443	0.498655	0.575624	0.957689	0.873908	1.1399
21320	Gm15340	5xFAD	0	0	386482	0.5	1	1	0	0
21321	Psmg1	5xFAD	0.0275246	-0.00513586	383294	0.495874	0.389285	0.823371	3.74532	4.55959
21322	Brwd1	5xFAD	0.785965	-0.0299826	376483	0.487063	0.338121	0.802032	64.0449	65.9067
21323	Gm15342	5xFAD	0.0109134	-0.000540268	385858	0.499193	0.787078	1	1.49813	1.65803
21324	1700093J21Rik	5xFAD	0.0215091	-0.0121923	379748	0.491287	0.0460248	0.501946	2.49688	4.2487
21325	Gm49953	5xFAD	0.0061189	0.0037763	387695	0.501569	0.328709	0.802032	0.62422	0.310881
21326	Hmgn1	5xFAD	0.122912	0.000459435	385817	0.499139	0.92021	1	14.9813	15.1295
21327	Wrb	5xFAD	0.0685078	-0.00748255	383006	0.495502	0.505465	0.922018	8.2397	9.11917
21328	Lca5l	5xFAD	0.115782	-0.010208	382221	0.494487	0.513502	0.922628	13.8577	14.9223
21329	Sh3bgr	5xFAD	0.00540911	7.17909350989466e-05	385698	0.498985	0.61966	0.999268	0.62422	0.829016
21330	B3galt5	5xFAD	0.0632713	0.0172239	389988	0.504534	0.447914	0.876402	7.1161	6.32124
21331	Igsf5	5xFAD	0.00160994	0.00135855	387048	0.500732	0.457797	0.876402	0.249688	0.103627
21332	Pcp4	5xFAD	0.0375968	0.00623817	388180	0.502197	0.666158	1	4.99376	4.55959
21333	Dscam	5xFAD	1.29627	0.0221633	390716	0.505477	0.68599	1	66.7915	66.6321
21334	Gm49907	5xFAD	0.00380328	-0.00676235	381935	0.494117	0.0142931	0.314993	0.374532	1.5544
21335	Gm32509	5xFAD	0.168281	-0.0402168	377000	0.487732	0.201632	0.762514	18.8514	20.6218
21336	Gm32432	5xFAD	0.00167442	-0.000576973	386646	0.500211	0.853239	1	0.249688	0.207254
21337	Bace2	5xFAD	0.00702329	0.00119133	386418	0.499917	0.973889	1	1.1236	1.1399
21338	Fam3b	5xFAD	0	-0.00333796	385281	0.498446	0.114506	0.643889	0	0.310881
21339	Tmprss2	5xFAD	0	0	386482	0.5	1	1	0	0
21340	Ripk4	5xFAD	0.000888976	0.000888976	386965	0.500624	0.272873	0.770886	0.124844	0
21341	Prdm15	5xFAD	0.155423	-0.0038994	387438	0.501236	0.893967	1	18.3521	17.9275
21342	C2cd2	5xFAD	0.145896	-0.01206	376704	0.48735	0.165203	0.740189	15.8552	18.6528
21343	Zbtb21	5xFAD	0.0426453	-0.0167954	378000	0.489027	0.0524112	0.52987	4.74407	6.94301
21344	C030010L15Rik	5xFAD	0.000997965	0.000646207	386565	0.500107	0.895033	1	0.124844	0.103627
21345	B230307C23Rik	5xFAD	0.139709	-0.00762362	381089	0.493022	0.437797	0.871069	15.98	17.513
21346	A630089N07Rik	5xFAD	0.197419	-0.0822289	355454	0.459857	0.000177967	0.0256964	22.4719	29.7409
21347	Scaf8	5xFAD	0.928331	-0.036321	378823	0.490091	0.468375	0.882745	71.0362	74.5078
21348	Gm49797	5xFAD	0.527249	-0.00622638	383711	0.496414	0.781473	1	49.9376	50.4663
21349	Gm34035	5xFAD	0.00631912	-0.00506423	383772	0.496494	0.165843	0.740189	0.749064	1.45078
21350	Tiam2	5xFAD	0.196919	-0.00233793	388618	0.502763	0.778643	1	21.4732	20.6218
21351	Tfb1m	5xFAD	0.0378184	0.00264104	387606	0.501453	0.771607	1	4.74407	4.45596
21352	Cldn20	5xFAD	0.00269273	0.00269273	387930	0.501873	0.0572322	0.539306	0.374532	0
21353	1700102H20Rik	5xFAD	0.00221637	0.000279053	386646	0.500212	0.852346	1	0.249688	0.207254
21354	Nox3	5xFAD	0.00464491	0.00166931	386895	0.500534	0.766363	1	0.62422	0.518135
21355	4930470H14Rik	5xFAD	0	-0.00133961	386082	0.499482	0.362857	0.802032	0	0.103627
21356	4930579D07Rik	5xFAD	0.000644771	0.000644771	386965	0.500624	0.272873	0.770886	0.124844	0
21357	Arid1b	5xFAD	1.06044	-0.0204019	382149	0.494394	0.682398	1	73.1586	77.3057
21358	Gm29050	5xFAD	0	-0.000601719	386082	0.499482	0.362857	0.802032	0	0.103627
21359	Tmem242	5xFAD	0.0500003	-0.0103184	383061	0.495574	0.470765	0.883132	6.61673	7.46114
21360	Ldhal6b	5xFAD	0	-0.000299095	386082	0.499482	0.362857	0.802032	0	0.103627
21361	Zdhhc14	5xFAD	0.581879	0.0836913	410594	0.531193	0.013691	0.31057	48.0649	43.8342
21362	Snx9	5xFAD	0.18387	-0.00852758	381356	0.493367	0.495707	0.911959	19.7253	21.1399
21363	Synj2	5xFAD	0.102346	6.00208826465609e-05	383980	0.496763	0.689582	1	12.7341	13.4715
21364	Serac1	5xFAD	0.199164	0.00118214	386100	0.499506	0.961691	1	23.5955	23.6269
21365	Gtf2h5	5xFAD	0.15873	0.00602318	386628	0.500188	0.983772	1	17.8527	17.9275
21366	Tulp4	5xFAD	0.772762	-0.045081	371227	0.480264	0.14351	0.709317	63.0462	65.8031
21367	Tmem181a	5xFAD	0.345153	0.0347526	397272	0.513959	0.230278	0.770886	35.0811	32.8497
21368	Dynlt1a	5xFAD	0.142062	0.00186235	388764	0.502952	0.742722	1	17.2285	16.4767
21369	Dynlt1b	5xFAD	0.0340504	-0.0020682	386565	0.500107	0.982879	1	4.49438	4.45596
21370	Dynlt1c	5xFAD	0.0198604	-0.00151823	383559	0.496218	0.315521	0.802032	2.12235	2.90155
21371	Dynlt1f	5xFAD	0.0405019	0.0176547	394682	0.510608	0.0229935	0.379198	5.1186	3.00518
21372	Sytl3	5xFAD	0	-0.00150513	385281	0.498446	0.114506	0.643889	0	0.310881
21373	Ezr	5xFAD	0.00713364	-0.0045367	385514	0.498748	0.620744	1	0.998752	1.24352
21374	4933426B08Rik	5xFAD	0.00736141	-0.0146787	381041	0.49296	0.0205164	0.365186	0.873908	2.27979
21375	Rsph3b	5xFAD	0.0289845	-0.00269389	386766	0.500366	0.939199	1	4.24469	4.14508
21376	Gm49719	5xFAD	0.00319306	-0.0020981	384732	0.497735	0.228701	0.770886	0.374532	0.829016
21377	Tagap1	5xFAD	0.0235066	0.00102227	388568	0.502699	0.504443	0.922018	3.24594	2.6943
21378	Rnaset2b	5xFAD	0.0167581	-0.0226229	376572	0.487179	0.00784598	0.237287	2.87141	5.3886
21379	Gm1604b	5xFAD	0.0964846	-0.0367201	372032	0.481305	0.0224861	0.374649	11.4856	15.1295
21380	Rps6ka2	5xFAD	0.467474	0.0099059	389504	0.503909	0.753959	1	43.4457	42.9016
21381	Tcp10a	5xFAD	0	0	386482	0.5	1	1	0	0
21382	Fndc1	5xFAD	0.291856	0.0186202	393644	0.509265	0.386265	0.819915	27.3408	25.4922
21383	E430024P14Rik	5xFAD	0.343106	0.0570825	400645	0.518322	0.0984588	0.643889	30.5868	28.0829
21384	Tagap	5xFAD	0.011961	0.00122521	386198	0.499632	0.896492	1	1.37328	1.45078
21385	Rsph3a	5xFAD	0.12947	-0.0185651	377766	0.488723	0.20534	0.768609	15.231	17.4093
21386	Gm1604a	5xFAD	0.472245	0.0175352	392816	0.508194	0.502359	0.919772	40.824	39.171
21387	Rnaset2a	5xFAD	0.0214369	-0.00828207	383259	0.49583	0.347127	0.802032	3.1211	3.93782
21388	Fgfr1op	5xFAD	0.204013	0.0259956	397024	0.513638	0.173473	0.754766	23.4707	20.9326
21389	Ccr6	5xFAD	0.00122568	0.00122568	386965	0.500624	0.272873	0.770886	0.124844	0
21390	Mpc1	5xFAD	0.328782	-0.000599304	385071	0.498174	0.876159	1	34.5818	34.6114
21391	4930506C21Rik	5xFAD	0.124114	-0.0346723	368402	0.476609	0.0105865	0.271316	14.9813	19.6891
21392	Sft2d1	5xFAD	0.108857	-0.0185007	378362	0.489494	0.216823	0.770886	13.608	15.6477
21393	Prr18	5xFAD	0.00725148	-0.00227962	385135	0.498257	0.501285	0.918797	0.998752	1.34715
21394	T2	5xFAD	0.041208	-0.0137739	381724	0.493843	0.274312	0.773391	5.24345	6.42487
21395	T	5xFAD	0	-0.00102238	386082	0.499482	0.362857	0.802032	0	0.103627
21396	Pde10a	5xFAD	2.04352	0.015786	396240	0.512624	0.360249	0.802032	90.2622	92.3316
21397	Gm17087	5xFAD	0.00148911	0.000736405	386165	0.499589	0.676988	1	0.124844	0.207254
21398	1700010I14Rik	5xFAD	0.0262654	0.0017682	386630	0.500191	0.964104	1	3.24594	3.21244
21399	6530411M01Rik	5xFAD	0.0274122	-0.0213442	377108	0.487871	0.010329	0.26857	2.74657	5.18135
21400	C87487	5xFAD	0.0264124	-0.0210141	379043	0.490375	0.0216161	0.369895	2.12235	4.04145
21401	Gm49807	5xFAD	0.00361392	-0.000270422	386409	0.499905	0.955756	1	0.499376	0.518135
21402	Gm34684	5xFAD	0.00077341	0.00077341	386965	0.500624	0.272873	0.770886	0.124844	0
21403	4930452A19Rik	5xFAD	0.000543765	-0.0013622	386163	0.499587	0.675067	1	0.124844	0.207254
21404	Gm49808	5xFAD	0.00213654	0.00149333	387530	0.501355	0.233305	0.770886	0.374532	0.103627
21405	Gm34799	5xFAD	0	0	386482	0.5	1	1	0	0
21406	Qk	5xFAD	1.50432	-0.0819824	363769	0.470615	0.032996	0.433952	84.3945	86.6321
21407	1700110C19Rik	5xFAD	0.0104945	0.00266645	388721	0.502896	0.285425	0.790976	1.62297	1.03627
21408	Pacrg	5xFAD	0.917118	0.00691616	387458	0.501262	0.925655	1	64.5443	66.4249
21409	A230009B12Rik	5xFAD	0.0729982	-0.00457898	381902	0.494075	0.391303	0.825889	8.48939	9.74093
21410	Gm16168	5xFAD	0.191722	-0.0382565	371980	0.481237	0.0633957	0.558182	20.5993	24.2487
21411	Gm16169	5xFAD	0.0207073	0.00206909	387571	0.501408	0.717317	1	2.87141	2.59067
21412	Prkn	5xFAD	2.14822	-0.175239	335827	0.434466	2.05074278034824e-06	0.00101213	93.2584	96.2694
21413	Gm28505	5xFAD	0.023147	0.000420763	387278	0.501029	0.800949	1	3.1211	2.90155
21414	Agpat4	5xFAD	0.290271	-0.00316812	385742	0.499042	0.932361	1	30.7116	30.7772
21415	Map3k4	5xFAD	0.43594	-0.0165615	380072	0.491707	0.506885	0.922018	42.6966	44.1451
21416	4732491K20Rik	5xFAD	0.0273083	-0.0251095	376584	0.487194	0.0118823	0.289277	3.37079	5.90674
21417	Plg	5xFAD	0.00136355	0.000663476	387046	0.500729	0.459391	0.876402	0.249688	0.103627
21418	Slc22a3	5xFAD	0.00401639	0.00199299	386814	0.50043	0.789356	1	0.499376	0.414508
21419	C030013G03Rik	5xFAD	0.000314976	-0.000581216	385763	0.499069	0.413072	0.839728	0.124844	0.310881
21420	Slc22a2	5xFAD	0.00139031	0.00139031	386965	0.500624	0.272873	0.770886	0.124844	0
21421	Slc22a1	5xFAD	0	-0.00278849	384880	0.497927	0.0682847	0.562986	0	0.414508
21422	Igf2r	5xFAD	0.148722	-0.00679304	382350	0.494653	0.556452	0.938249	16.6042	17.8238
21423	Airn	5xFAD	0.153905	-0.0110374	384454	0.497375	0.769779	1	16.6042	16.7876
21424	Gm49959	5xFAD	0.00897976	-0.00134237	385538	0.498779	0.629435	1	0.998752	1.24352
21425	Gm49958	5xFAD	0.0018042	-4.41481e-05	386644	0.50021	0.854132	1	0.249688	0.207254
21426	Mas1	5xFAD	0.0129464	0.00242023	386652	0.500219	0.947685	1	1.9975	1.96891
21427	Pnldc1	5xFAD	0.0366726	0.000203879	388350	0.502416	0.62924	1	4.86891	4.35233
21428	Gm49926	5xFAD	0.00539336	0.00107977	387290	0.501045	0.539665	0.934415	0.62422	0.414508
21429	Mrpl18	5xFAD	0.0423476	0.000119859	384177	0.497017	0.591353	0.972634	5.36829	6.01036
21430	Tcp1	5xFAD	0.169382	0.00101508	386456	0.499966	0.997232	1	19.3508	19.2746
21431	Acat3	5xFAD	0.00314007	-0.00429053	385275	0.498438	0.461404	0.879299	0.62422	0.932642
21432	Acat2	5xFAD	0.0548034	0.0072927	386804	0.500416	0.945225	1	6.86642	6.83938
21433	Wtap	5xFAD	0.159148	-0.028537	377463	0.488331	0.232211	0.770886	19.6005	21.5544
21434	Sod2	5xFAD	0.29393	-0.0646496	362802	0.469363	0.00918725	0.256856	32.2097	37.4093
21435	Tcp10b	5xFAD	0.00443822	-0.00379255	384568	0.497523	0.302313	0.802032	0.749064	1.24352
21436	2700054A10Rik	5xFAD	0.248874	-0.0269167	375564	0.485875	0.194093	0.755582	26.2172	28.8083
21437	Gm16050	5xFAD	0.0125284	-0.00182948	385628	0.498895	0.7329	1	1.74782	1.96891
21438	Gm16046	5xFAD	0.00953929	-0.0174306	376030	0.486477	0.000384037	0.0437011	1.1236	3.8342
21439	Tcte2	5xFAD	0.270309	0.0072586	390722	0.505485	0.623333	1	30.7116	29.1192
21440	Afdn	5xFAD	1.05346	0.0383009	403292	0.521747	0.112176	0.643889	73.6579	75.544
21441	Gm7168	5xFAD	0.000637236	0.000637236	386965	0.500624	0.272873	0.770886	0.124844	0
21442	Dact2	5xFAD	0.0296048	-0.00402626	382956	0.495438	0.344176	0.802032	3.74532	4.66321
21443	Gm34510	5xFAD	0.000345824	-0.00383933	385361	0.498549	0.253567	0.770886	0.124844	0.414508
21444	Gm34567	5xFAD	0.00192697	-0.000685077	386726	0.500315	0.821206	1	0.374532	0.310881
21445	Smoc2	5xFAD	0.0135903	0.00628254	390584	0.505306	0.0603028	0.551432	1.9975	0.932642
21446	4930474M22Rik	5xFAD	0.00203363	0.000715079	386648	0.500213	0.851453	1	0.249688	0.207254
21447	Gm38551	5xFAD	0	-0.00107843	386082	0.499482	0.362857	0.802032	0	0.103627
21448	Thbs2	5xFAD	0.00465772	2.3778046946886e-05	386097	0.499501	0.799793	1	0.62422	0.725389
21449	Wdr27	5xFAD	0.0490183	-0.0330372	369060	0.47746	0.000511943	0.0524047	5.49313	10.0518
21450	1600012H06Rik	5xFAD	0.0809316	-0.0116852	382842	0.495291	0.513757	0.922628	9.61298	10.4663
21451	Phf10	5xFAD	0.147533	-0.0249448	376000	0.486439	0.148478	0.721041	17.3533	19.7927
21452	Gm3417	5xFAD	0.0114067	0.00247852	387700	0.501575	0.523224	0.931706	1.24844	0.932642
21453	9030025P20Rik	5xFAD	0.041599	-0.00245854	386183	0.499613	0.942276	1	5.24345	5.28497
21454	Gm3448	5xFAD	0.0661795	-0.0140805	381298	0.493292	0.348594	0.802032	9.23845	10.4663
21455	Gm3435	5xFAD	0.0418687	-0.00639671	382852	0.495304	0.379424	0.814593	4.74407	5.69948
21456	Ermard	5xFAD	0.161135	0.0402613	398898	0.516063	0.0724489	0.572859	18.2272	15.2332
21457	Gm35455	5xFAD	0.00144976	0.00144976	386965	0.500624	0.272873	0.770886	0.124844	0
21458	Gm35576	5xFAD	0.00138941	-0.00239366	386243	0.49969	0.807681	1	0.249688	0.310881
21459	Dll1	5xFAD	0.00791428	-0.0152286	379592	0.491086	0.00923527	0.256856	1.1236	2.90155
21460	Fam120b	5xFAD	0.345879	-0.0121509	381698	0.49381	0.603871	0.985635	36.3296	37.0984
21461	Gm49668	5xFAD	0.0158683	-0.00469695	384308	0.497187	0.455358	0.876402	2.24719	2.79793
21462	Psmb1	5xFAD	0.146442	-0.0239123	380632	0.492431	0.422798	0.851025	18.4769	19.3782
21463	Tbp	5xFAD	0.0843498	-0.0411733	371727	0.480911	0.0167557	0.330067	10.7366	14.3005
21464	Pdcd2	5xFAD	0.0218758	-0.00940014	384803	0.497827	0.613187	0.994719	3.1211	3.52332
21465	Prdm9	5xFAD	0.0257031	0.0105083	389318	0.503668	0.335571	0.802032	2.99625	2.27979
21466	4933401D09Rik	5xFAD	0	-0.000549149	386082	0.499482	0.362857	0.802032	0	0.103627
21467	Chd1	5xFAD	0.345835	-0.0835303	355336	0.459705	0.000926139	0.0766738	35.4557	42.5907
21468	Rgmb	5xFAD	0.0971454	-0.0114437	384436	0.497352	0.741977	1	12.7341	13.057
21469	Gm49778	5xFAD	0	0	386482	0.5	1	1	0	0
21470	BC002059	5xFAD	0.120625	-0.00013578	386116	0.499526	0.95523	1	14.3571	14.4041
21471	Zfp960	5xFAD	0.0113033	0.00254932	388420	0.502506	0.384253	0.818082	1.74782	1.24352
21472	Zfp97	5xFAD	0.00527769	-0.00908935	382630	0.495016	0.0776458	0.593776	0.873908	1.86528
21473	Gm5165	5xFAD	0.051878	-0.00635401	378788	0.490046	0.106093	0.643889	5.99251	8.0829
21474	Gm6712	5xFAD	0.0763163	-0.0417339	368323	0.476507	0.00336196	0.153122	10.362	14.8187
21475	AC154200.1	5xFAD	0.0212991	-0.016409	379548	0.491029	0.0545271	0.539306	2.99625	4.76684
21476	Riok2	5xFAD	0.158379	-0.000285002	387172	0.500893	0.92446	1	18.9763	18.6528
21477	Gm26873	5xFAD	0.0461416	-0.00678293	386566	0.500108	0.984989	1	6.11735	6.01036
21478	Lix1	5xFAD	0.146452	0.0316187	402347	0.520524	0.0153259	0.321803	16.8539	12.6425
21479	Lnpep	5xFAD	0.661562	-0.0372392	371310	0.480371	0.141371	0.702757	57.8027	61.4508
21480	Vmn2r90	5xFAD	0	-0.00105452	385281	0.498446	0.114506	0.643889	0	0.310881
21481	Spaca6	5xFAD	0.188207	-0.00380399	386922	0.500568	0.95476	1	22.2222	21.7617
21482	Has1	5xFAD	0.0561699	0.0185677	397858	0.514717	0.0102452	0.266896	7.74032	4.76684
21483	Fpr1	5xFAD	0.00343438	-0.00225709	385210	0.498353	0.401893	0.836352	0.499376	0.829016
21484	Fpr2	5xFAD	0.00341429	0.000106942	385932	0.499288	0.657599	1	0.374532	0.518135
21485	Fpr3	5xFAD	0.00481921	0.00172111	386413	0.49991	0.958178	1	0.499376	0.518135
21486	Vmn2r124	5xFAD	0.00747864	0.00468671	389222	0.503544	0.0829189	0.613976	1.1236	0.414508
21487	Vmn2r91	5xFAD	0	-0.000521354	386082	0.499482	0.362857	0.802032	0	0.103627
21488	Vmn2r92	5xFAD	0	0	386482	0.5	1	1	0	0
21489	Vmn2r95	5xFAD	0	0	386482	0.5	1	1	0	0
21490	Vmn2r96	5xFAD	0	0	386482	0.5	1	1	0	0
21491	Vmn2r97	5xFAD	0.00353403	0.00353403	387930	0.501873	0.0572322	0.539306	0.374532	0
21492	Gm49753	5xFAD	0	-0.00231933	385281	0.498446	0.114506	0.643889	0	0.310881
21493	Vmn2r99	5xFAD	0	-0.00103748	386082	0.499482	0.362857	0.802032	0	0.103627
21494	4930549P19Rik	5xFAD	0	-0.00111602	386082	0.499482	0.362857	0.802032	0	0.103627
21495	Vmn2r100	5xFAD	0	-0.000524318	386082	0.499482	0.362857	0.802032	0	0.103627
21496	Vmn2r102	5xFAD	0	0	386482	0.5	1	1	0	0
21497	Vmn2r107	5xFAD	0	-0.000320083	386082	0.499482	0.362857	0.802032	0	0.103627
21498	Vmn1r224	5xFAD	0	-0.000502644	386082	0.499482	0.362857	0.802032	0	0.103627
21499	Vmn2r108	5xFAD	0.000392524	-0.000606087	386564	0.500105	0.896306	1	0.124844	0.103627
21500	Vmn2r110	5xFAD	0	-0.00115617	386082	0.499482	0.362857	0.802032	0	0.103627
21501	Vmn1r226	5xFAD	0.00235196	0.00235196	387930	0.501873	0.0572322	0.539306	0.374532	0
21502	Vmn1r227	5xFAD	0.0013998	0.0013998	387448	0.501248	0.120689	0.643889	0.249688	0
21503	Vmn1r229	5xFAD	0	-0.00150151	385682	0.498964	0.197742	0.755582	0	0.207254
21504	Gm49761	5xFAD	0.00341932	-0.00433342	384723	0.497724	0.226316	0.770886	0.374532	0.829016
21505	Vmn1r232	5xFAD	0	0	386482	0.5	1	1	0	0
21506	Ppp2r1a	5xFAD	0.0806414	0.00153252	385622	0.498887	0.877748	1	9.98752	10.2591
21507	Zfp160	5xFAD	0.163298	-0.0580926	361641	0.467862	0.00145848	0.0961159	19.1011	25.3886
21508	Zfp677	5xFAD	0.00557574	-0.00265385	386637	0.5002	0.927641	1	0.873908	0.829016
21509	Gm49691	5xFAD	0.00423796	-0.00061696	386968	0.500627	0.749606	1	0.749064	0.621762
21510	Zfp54	5xFAD	0.0171174	0.00208234	386056	0.499448	0.862629	1	1.74782	1.86528
21511	Zfp51	5xFAD	0.00857689	-0.00802548	383601	0.496272	0.203863	0.766993	1.1236	1.86528
21512	Zfp53	5xFAD	0.0737991	-0.0309217	374360	0.484318	0.0321253	0.430758	8.73908	11.8135
21513	9330136K24Rik	5xFAD	0.0348115	0.00199458	386809	0.500422	0.928935	1	4.11985	4.04145
21514	Zfp52	5xFAD	0.0951869	-0.00046009	384154	0.496988	0.687702	1	10.6117	11.2953
21515	Zfp948	5xFAD	0.146955	-0.055959	366926	0.474699	0.00927698	0.256963	18.1024	22.3834
21516	Gm41541	5xFAD	0.00288619	0.00057639	385850	0.499181	0.556375	0.938249	0.249688	0.414508
21517	Zfp983	5xFAD	0.147412	-0.0442378	367461	0.475392	0.00907	0.255867	16.2297	21.1399
21518	Gm10226	5xFAD	0	0	386482	0.5	1	1	0	0
21519	Zfp760	5xFAD	0.0420272	-0.0244194	376062	0.486519	0.0229362	0.378712	5.1186	7.77202
21520	Zfp229	5xFAD	0.0117581	-0.00625529	383528	0.496178	0.257983	0.770886	1.62297	2.38342
21521	Zfp820	5xFAD	0.00703306	0.00128984	387144	0.500855	0.706	1	0.998752	0.829016
21522	Zfp995	5xFAD	0.0365497	-0.0176297	378396	0.489538	0.0656103	0.562986	4.86891	6.94301
21523	Zfp942	5xFAD	0.0865614	-0.0411635	371829	0.481042	0.0175257	0.339325	10.7366	14.3005
21524	Zfp943	5xFAD	0.16787	-0.0249723	379574	0.491062	0.365198	0.804958	20.4744	21.8653
21525	Zfp947	5xFAD	0.00759176	0.00401191	387946	0.501894	0.371826	0.808025	0.998752	0.621762
21526	Zfp994	5xFAD	0.0395883	-0.000534176	385855	0.499188	0.878698	1	5.1186	5.28497
21527	Gm7072	5xFAD	0.0765064	-0.0217525	376855	0.487545	0.0926332	0.643761	9.3633	11.8135
21528	Zfp944	5xFAD	0.123977	0.00831332	390318	0.504962	0.554498	0.937881	14.8564	13.7824
21529	Zfp758	5xFAD	0.0394318	0.0118653	390606	0.505334	0.277731	0.778341	4.99376	3.93782
21530	Zfp946	5xFAD	0.109392	0.017849	392576	0.507884	0.312609	0.802032	12.8589	11.399
21531	Vmn2r111	5xFAD	0.00131436	-0.00151698	385765	0.499072	0.414373	0.839728	0.124844	0.310881
21532	Vmn2r112	5xFAD	0	-0.00246941	384480	0.497409	0.0414481	0.476897	0	0.518135
21533	Gm5493	5xFAD	0.0231397	-0.000291766	384822	0.497852	0.605105	0.986441	2.87141	3.31606
21534	Zfp945	5xFAD	0.102123	0.013653	392750	0.508108	0.292983	0.798623	12.6092	10.9845
21535	Vmn2r113	5xFAD	0.00288704	0.000971476	387608	0.501457	0.295224	0.799067	0.499376	0.207254
21536	Zfp40	5xFAD	0.192961	-0.0373905	373272	0.482909	0.0944879	0.643889	21.598	24.6632
21537	Vmn2r114	5xFAD	0.000575228	-0.000170865	386165	0.499589	0.676988	1	0.124844	0.207254
21538	Vmn2r115	5xFAD	0.000460813	-0.000564416	386564	0.500105	0.896306	1	0.124844	0.103627
21539	Vmn2r116	5xFAD	0.00127602	0.00102463	387048	0.500732	0.457797	0.876402	0.249688	0.103627
21540	Vmn2r117	5xFAD	0.000627808	0.000627808	386965	0.500624	0.272873	0.770886	0.124844	0
21541	6330415G19Rik	5xFAD	0.0123644	-0.000686887	387130	0.500838	0.775376	1	1.62297	1.45078
21542	Zfp213	5xFAD	0.029088	0.00600929	389314	0.503663	0.394	0.828566	3.74532	3.00518
21543	Gm49092	5xFAD	0	0	386482	0.5	1	1	0	0
21544	Zfp13	5xFAD	0.030631	-0.00708312	385419	0.498624	0.775507	1	4.11985	4.35233
21545	Zscan10	5xFAD	0	-0.00233342	385682	0.498964	0.197742	0.755582	0	0.207254
21546	Mmp25	5xFAD	0	0	386482	0.5	1	1	0	0
21547	Thoc6	5xFAD	0.014536	-0.00156006	386732	0.500323	0.914099	1	1.62297	1.5544
21548	Hcfc1r1	5xFAD	0.105301	0.0109871	391816	0.5069	0.368812	0.808025	12.3596	10.9845
21549	Tnfrsf12a	5xFAD	0.00427598	0.00162713	386816	0.500431	0.788736	1	0.499376	0.414508
21550	Cldn9	5xFAD	0	0	386482	0.5	1	1	0	0
21551	1520401A03Rik	5xFAD	0.00852	0.0058225	388340	0.502403	0.239746	0.770886	0.998752	0.518135
21552	Pkmyt1	5xFAD	0.00840481	0.00481568	388820	0.503024	0.153844	0.729648	1.1236	0.518135
21553	Paqr4	5xFAD	0.0127565	0.00378666	387880	0.501808	0.504902	0.922018	1.49813	1.1399
21554	Kremen2	5xFAD	0.00625245	0.00319124	389052	0.503324	0.0508861	0.520316	0.873908	0.207254
21555	9530082P21Rik	5xFAD	0.0208199	-0.00390302	382792	0.495226	0.224119	0.770886	2.24719	3.21244
21556	Flywch1	5xFAD	0.296553	0.00182298	386195	0.499628	0.973882	1	31.0861	31.399
21557	Gm49163	5xFAD	0.0199542	-0.00787374	384250	0.497112	0.490693	0.906792	2.87141	3.41969
21558	Gm16275	5xFAD	0.00779747	0.00179984	386266	0.49972	0.901818	1	0.873908	0.932642
21559	Flywch2	5xFAD	0.0120154	-0.00270427	384516	0.497456	0.3859	0.819853	1.24844	1.76166
21560	Srrm2	5xFAD	1.69777	0.0347417	401916	0.519967	0.147918	0.720178	91.7603	92.5389
21561	Elob	5xFAD	0.0688567	-0.00100699	386270	0.499724	0.966522	1	8.11486	8.18653
21562	Prss41	5xFAD	0	-0.00273378	385281	0.498446	0.114506	0.643889	0	0.310881
21563	Prss32	5xFAD	0	-0.00175231	386082	0.499482	0.362857	0.802032	0	0.103627
21564	Dcpp2	5xFAD	0	0	386482	0.5	1	1	0	0
21565	Gm50057	5xFAD	0.00109674	0.00109674	386965	0.500624	0.272873	0.770886	0.124844	0
21566	Gm41545	5xFAD	0	-0.00114171	385682	0.498964	0.197742	0.755582	0	0.207254
21567	Prss30	5xFAD	0.00128893	0.00085448	387048	0.500732	0.457797	0.876402	0.249688	0.103627
21568	Prss22	5xFAD	0.000948154	0.000948154	387930	0.501873	0.0572322	0.539306	0.374532	0
21569	Prss27	5xFAD	0.000663709	-0.000614893	386163	0.499587	0.675067	1	0.124844	0.207254
21570	Kctd5	5xFAD	0.0384853	-0.0175897	378636	0.489849	0.0893105	0.636078	5.61798	7.56477
21571	Pdpk1	5xFAD	0.324132	-0.0173494	379984	0.491593	0.475188	0.888298	34.5818	35.6477
21572	Gm50071	5xFAD	0.00798302	-0.00758271	382494	0.494839	0.105639	0.643889	1.24844	2.27979
21573	Gm50070	5xFAD	0.00311559	-0.00115003	386326	0.499798	0.893119	1	0.374532	0.414508
21574	Amdhd2	5xFAD	0.0855064	0.00758947	387176	0.500897	0.900295	1	9.98752	9.84456
21575	Atp6v0c	5xFAD	0.336503	0.0923847	412854	0.534117	0.0021208	0.1156	32.3346	26.8394
21576	Tbc1d24	5xFAD	0.256183	-0.00974349	384090	0.496905	0.779075	1	28.7141	28.8083
21577	Ntn3	5xFAD	0.0338796	0.00973872	389828	0.504328	0.350314	0.802032	4.36954	3.52332
21578	BC028777	5xFAD	0.0435974	-1.10592e-05	385335	0.498515	0.778984	1	4.99376	5.28497
21579	Tedc2	5xFAD	0.0210148	-0.00703489	382484	0.494827	0.200666	0.760446	2.37203	3.41969
21580	Ccnf	5xFAD	0.013981	0.00241921	387240	0.50098	0.747203	1	1.74782	1.5544
21581	Abca17	5xFAD	0.0269793	0.00672559	389967	0.504508	0.313152	0.802032	4.11985	3.21244
21582	Abca3	5xFAD	0.31764	0.0216965	395682	0.511902	0.296807	0.800878	33.2085	30.6736
21583	D330041H03Rik	5xFAD	0.0466281	0.00835473	388137	0.50214	0.685702	1	5.36829	4.97409
21584	Rnps1	5xFAD	0.175829	-0.0278292	375194	0.485396	0.150029	0.725297	21.3483	24.0415
21585	Eci1	5xFAD	0.0225928	-0.00573857	381901	0.494073	0.164306	0.740189	2.62172	3.8342
21586	Dnase1l2	5xFAD	0.0258795	0.0104233	391328	0.506269	0.0889495	0.634801	3.1211	1.86528
21587	E4f1	5xFAD	0.169933	0.000123459	389102	0.50339	0.723682	1	20.2247	19.2746
21588	Pgp	5xFAD	0.072368	0.0088791	390543	0.505253	0.435394	0.868644	9.23845	8.18653
21589	Mlst8	5xFAD	0.0669345	0.00122777	384612	0.497581	0.711943	1	7.86517	8.39378
21590	Bricd5	5xFAD	0.00116355	0.00116355	387448	0.501248	0.120689	0.643889	0.249688	0
21591	Gm50062	5xFAD	0	-0.00151559	385682	0.498964	0.197742	0.755582	0	0.207254
21592	Caskin1	5xFAD	0.256973	-0.0107019	381049	0.492971	0.522804	0.931447	27.8402	29.1192
21593	Traf7	5xFAD	0.0796719	0.0128645	395494	0.511659	0.0934321	0.643889	10.6117	8.18653
21594	Rab26	5xFAD	0.0596243	0.0161722	393912	0.509612	0.104886	0.643889	7.61548	5.69948
21595	Rab26os	5xFAD	0.0583249	0.0125883	392417	0.507678	0.189781	0.755582	7.24095	5.69948
21596	Gm33508	5xFAD	0.00461306	0.000396415	386092	0.499495	0.797249	1	0.62422	0.725389
21597	Pkd1	5xFAD	0.729636	-0.0188026	380735	0.492564	0.579855	0.96137	61.5481	63.1088
21598	Tsc2	5xFAD	0.0953366	-0.000375765	386772	0.500375	0.961881	1	12.2347	12.0207
21599	Nthl1	5xFAD	0.0219833	0.0040328	387348	0.50112	0.758566	1	2.49688	2.27979
21600	Slc9a3r2	5xFAD	0.0852414	0.00809799	389282	0.503622	0.601322	0.983224	9.61298	8.91192
21601	Zfp598	5xFAD	0.139351	-0.00836422	385852	0.499185	0.926704	1	16.2297	16.1658
21602	Syngr3	5xFAD	0.137169	-0.0055566	382092	0.494321	0.52596	0.933642	15.98	17.2021
21603	Gfer	5xFAD	0.030436	-0.00753369	381715	0.493832	0.2038	0.766862	3.62047	4.87047
21604	Noxo1	5xFAD	0.0212566	0.00805736	388382	0.502457	0.460949	0.878556	2.24719	1.76166
21605	Tbl3	5xFAD	0.068304	-0.00344416	383901	0.49666	0.604381	0.985932	7.49064	8.18653
21606	Rnf151	5xFAD	0.000632879	0.000632879	386965	0.500624	0.272873	0.770886	0.124844	0
21607	Rps2	5xFAD	0.162981	-0.0316929	373908	0.483733	0.0886039	0.633894	17.8527	20.9326
21608	Snhg9	5xFAD	0.0748631	-0.0235784	375930	0.486348	0.0640267	0.56119	9.11361	11.8135
21609	Ndufb10	5xFAD	0.0891809	-0.00360516	383618	0.496293	0.620073	0.999412	10.4869	11.2953
21610	Rpl3l	5xFAD	0.00343353	-0.000855806	385531	0.498769	0.469828	0.882951	0.374532	0.621762
21611	Msrb1	5xFAD	0.00935022	-0.00199724	384910	0.497966	0.480133	0.894277	1.24844	1.65803
21612	Hs3st6	5xFAD	0	0	386482	0.5	1	1	0	0
21613	Meiob	5xFAD	0.00116276	-0.00136265	385764	0.49907	0.413723	0.839728	0.124844	0.310881
21614	Hagh	5xFAD	0.151807	0.0206212	391599	0.506619	0.455337	0.876402	16.8539	15.7513
21615	Fahd1	5xFAD	0.0230071	-0.00263768	383930	0.496698	0.426659	0.856695	2.74657	3.41969
21616	Igfals	5xFAD	0	-0.00567185	384480	0.497409	0.0414481	0.476897	0	0.518135
21617	Nubp2	5xFAD	0.0124454	0.000623314	386273	0.499729	0.926558	1	1.49813	1.5544
21618	Spsb3	5xFAD	0.037485	0.0100961	387714	0.501593	0.73284	1	4.11985	3.8342
21619	Eme2	5xFAD	0.0374665	-0.00685672	384676	0.497663	0.671104	1	5.36829	5.80311
21620	Mapk8ip3	5xFAD	0.414122	-0.013478	380567	0.492347	0.536334	0.934415	40.824	42.7979
21621	Mrps34	5xFAD	0.0383051	0.0109504	395064	0.511102	0.019697	0.36002	5.36829	3.10881
21622	Nme3	5xFAD	0.00447195	-0.00248886	386082	0.499482	0.792168	1	0.62422	0.725389
21623	Jpt2	5xFAD	0.0227183	5.02685181514688e-05	385998	0.499374	0.877014	1	2.87141	3.00518
21624	Cramp1l	5xFAD	0.277477	-0.0326932	375560	0.485869	0.214409	0.770886	30.4619	32.5389
21625	Ift140	5xFAD	0.173588	0.00634724	388658	0.502814	0.771833	1	20.5993	20.1036
21626	Tmem204	5xFAD	0.0209033	-0.0139831	380752	0.492586	0.104656	0.643889	2.99625	4.45596
21627	Telo2	5xFAD	0.101061	0.012254	391347	0.506293	0.40937	0.839728	12.1099	10.8808
21628	Ptx4	5xFAD	0	0	386482	0.5	1	1	0	0
21629	Clcn7	5xFAD	0.187565	0.0217094	393436	0.508995	0.353437	0.802032	21.2235	19.4819
21630	Gm38655	5xFAD	0	0	386482	0.5	1	1	0	0
21631	BC003965	5xFAD	0.0410487	-0.00921846	384246	0.497107	0.604263	0.985892	5.49313	6.01036
21632	Unkl	5xFAD	0.160339	0.0240128	394004	0.509731	0.283163	0.787546	18.1024	16.3731
21633	Gnptg	5xFAD	0.272333	0.0213836	392308	0.507536	0.494177	0.910486	29.3383	28.1865
21634	Tsr3	5xFAD	0.0728846	-0.0096111	381678	0.493784	0.365806	0.805404	8.36454	9.63731
21635	Baiap3	5xFAD	0.125083	-0.00469572	385066	0.498167	0.812578	1	11.6105	11.9171
21636	Ube2i	5xFAD	0.116005	-0.0112855	376221	0.486724	0.118027	0.643889	13.1086	15.9585
21637	Cacna1h	5xFAD	0.0594348	-0.00169283	385756	0.49906	0.882968	1	7.61548	7.77202
21638	Tekt4	5xFAD	0.000379487	-0.00140738	386163	0.499587	0.675067	1	0.124844	0.207254
21639	Sstr5	5xFAD	0	-0.00128286	386082	0.499482	0.362857	0.802032	0	0.103627
21640	Gm33727	5xFAD	0	0	386482	0.5	1	1	0	0
21641	Gm50026	5xFAD	0.000915387	0.000915387	386965	0.500624	0.272873	0.770886	0.124844	0
21642	Sox8	5xFAD	0.0209915	-0.00769884	383730	0.496439	0.425617	0.855172	3.24594	3.93782
21643	2810468N07Rik	5xFAD	0.0338311	0.002286	387406	0.501195	0.792333	1	3.87016	3.62694
21644	Lmf1	5xFAD	0.078604	0.0192546	389230	0.503555	0.602938	0.984724	9.23845	8.70466
21645	Gng13	5xFAD	0.0427244	0.00753086	386940	0.500591	0.901903	1	4.24469	4.14508
21646	Chtf18	5xFAD	0.00429329	0.0030247	387217	0.50095	0.527274	0.934415	0.499376	0.310881
21647	Rpusd1	5xFAD	0.0763117	-0.0103333	379728	0.491261	0.217233	0.770886	8.73908	10.4663
21648	Mslnl	5xFAD	0.000441979	-0.0023961	385362	0.49855	0.253991	0.770886	0.124844	0.414508
21649	Msln	5xFAD	0	-0.00100605	386082	0.499482	0.362857	0.802032	0	0.103627
21650	Ciao3	5xFAD	0.118594	0.00754022	388612	0.502756	0.7415	1	14.3571	13.886
21651	Haghl	5xFAD	0.175695	-0.00831801	381812	0.493958	0.537476	0.934415	20.0999	21.4508
21652	Ccdc78	5xFAD	0.00436692	-0.00678031	382334	0.494633	0.0215061	0.369895	0.374532	1.45078
21653	Fam173a	5xFAD	0.431674	-0.00858892	381945	0.49413	0.636703	1	41.3233	43.6269
21654	Metrn	5xFAD	0.00367008	-0.00380897	385204	0.498345	0.399677	0.835017	0.499376	0.829016
21655	Fbxl16	5xFAD	0.1869	-0.0350725	369372	0.477863	0.0313735	0.43049	21.3483	25.5959
21656	Wdr24	5xFAD	0.026959	0.00369531	387365	0.501142	0.7797	1	3.1211	2.90155
21657	Jmjd8	5xFAD	0.0459274	-0.00385502	386252	0.499702	0.958326	1	5.99251	6.01036
21658	Stub1	5xFAD	0.175556	0.0175426	391504	0.506496	0.490467	0.906498	19.4757	18.342
21659	Rhbdl1	5xFAD	0.311216	0.0514574	402660	0.520929	0.0607585	0.551432	31.7104	28.1865
21660	Rhot2	5xFAD	0.129606	0.0219167	393998	0.509722	0.241978	0.770886	14.9813	13.057
21661	Wdr90	5xFAD	0.0861096	0.0123212	392566	0.50787	0.265238	0.770886	10.4869	8.91192
21662	Mcrip2	5xFAD	0.0132708	-0.0035493	384876	0.497922	0.543991	0.937044	1.87266	2.27979
21663	Mettl26	5xFAD	0.0595497	-0.000217427	383288	0.495868	0.511498	0.92206	6.99126	7.87565
21664	Wfikkn1	5xFAD	0	-0.00149612	385682	0.498964	0.197742	0.755582	0	0.207254
21665	Rab40c	5xFAD	0.328622	0.000271568	387654	0.501515	0.89719	1	35.0811	34.3005
21666	Gm16278	5xFAD	0.0639023	-0.00579039	384154	0.496987	0.639085	1	7.49064	8.0829
21667	Pigq	5xFAD	0.129638	-0.00705485	382616	0.494998	0.571543	0.954334	15.6055	16.5803
21668	A930017K11Rik	5xFAD	0	0	386482	0.5	1	1	0	0
21669	D630044L22Rik	5xFAD	0.00160202	-0.00160749	385365	0.498554	0.255265	0.770886	0.124844	0.414508
21670	Capn15	5xFAD	0.27367	0.0308266	397060	0.513685	0.212827	0.770886	29.7129	27.3575
21671	1700022N22Rik	5xFAD	0.00485947	-0.000634421	385218	0.498363	0.404858	0.83937	0.499376	0.829016
21672	Rab11fip3	5xFAD	0.552606	0.00575734	387134	0.500843	0.947963	1	49.6879	50.0518
21673	Decr2	5xFAD	0.120201	-0.00580347	386068	0.499464	0.949548	1	14.6067	14.5078
21674	Nme4	5xFAD	0.022419	0.00782531	391152	0.506041	0.0855741	0.62511	2.87141	1.65803
21675	Tmem8	5xFAD	0.119229	-0.000364994	386558	0.500097	0.990613	1	13.4831	13.4715
21676	Mrpl28	5xFAD	0.0653363	0.0133553	392851	0.508239	0.179422	0.755582	7.99001	6.32124
21677	Axin1	5xFAD	0.241503	-0.0128456	379072	0.490412	0.377055	0.811798	26.4669	28.2902
21678	Pdia2	5xFAD	0.00334609	0.00334609	387930	0.501873	0.0572322	0.539306	0.374532	0
21679	Arhgdig	5xFAD	0.0797489	0.0139527	389720	0.504188	0.526512	0.933823	8.73908	7.97927
21680	Rgs11	5xFAD	0.256645	0.00331941	384978	0.498054	0.854989	1	25.7179	26.2176
21681	Fam234a	5xFAD	0.165064	0.00360949	387069	0.500759	0.935539	1	18.7266	18.5492
21682	Luc7l	5xFAD	0.394494	0.0119393	388890	0.503115	0.798414	1	39.9501	39.4819
21683	Gm50013	5xFAD	0.048646	-0.0145592	378851	0.490127	0.110262	0.643889	6.11735	8.0829
21684	Gm50015	5xFAD	0	0	386482	0.5	1	1	0	0
21685	Neurl1b	5xFAD	0.0124547	-0.000576293	387209	0.50094	0.791749	1	2.37203	2.17617
21686	Gm50269	5xFAD	0	-0.000261626	386082	0.499482	0.362857	0.802032	0	0.103627
21687	Gm34455	5xFAD	0.0117464	-0.00103129	385068	0.49817	0.458257	0.876402	0.873908	1.24352
21688	Dusp1	5xFAD	0.0205541	-0.0283551	374572	0.484592	0.00171443	0.105529	2.74657	5.80311
21689	Ergic1	5xFAD	0.246264	-0.0583687	360094	0.46586	0.00230876	0.120987	26.3421	33.2642
21690	Gm17218	5xFAD	0.00602633	0.000902105	386976	0.500638	0.745613	1	0.749064	0.621762
21691	Atp6v0e	5xFAD	0.186581	0.00413085	383168	0.495712	0.670227	1	21.7228	22.9016
21692	Crebrf	5xFAD	0.612197	-0.00163965	384006	0.496796	0.807365	1	53.9326	55.0259
21693	Bnip1	5xFAD	0.103875	-0.000657401	384599	0.497563	0.759712	1	12.3596	12.8497
21694	Gm17382	5xFAD	0.0175057	-0.00514959	385928	0.499282	0.861659	1	2.99625	3.10881
21695	Gm20468	5xFAD	0.00547373	0.00195595	387294	0.50105	0.537657	0.934415	0.62422	0.414508
21696	Gm41555	5xFAD	0.00861252	-0.00479008	384168	0.497006	0.332539	0.802032	1.37328	1.96891
21697	Kifc5b	5xFAD	0.0231226	-0.0208173	380896	0.492773	0.128986	0.666536	3.37079	4.76684
21698	Phf1	5xFAD	0.126177	0.0355779	395830	0.512094	0.128186	0.664681	13.7328	11.6062
21699	Cuta	5xFAD	0.0467582	-0.0200476	381157	0.49311	0.26856	0.770886	6.61673	7.87565
21700	Syngap1	5xFAD	0.179207	0.00460807	388139	0.502143	0.829356	1	21.9725	21.3472
21701	Zbtb9	5xFAD	0.0871335	0.00781262	388658	0.502814	0.697866	1	10.4869	9.94819
21702	Gm50254	5xFAD	0.00768209	-0.0023898	386008	0.499386	0.812938	1	1.1236	1.24352
21703	Ggnbp1	5xFAD	0.01865	-0.0125576	380575	0.492357	0.0800941	0.602092	2.62172	4.14508
21704	Bak1	5xFAD	0.0143419	-0.00272354	384365	0.497261	0.404458	0.838989	1.62297	2.17617
21705	Itpr3	5xFAD	0.00424709	0.00193262	387695	0.501569	0.328709	0.802032	0.62422	0.310881
21706	Uqcc2	5xFAD	0.0457219	-0.0142216	380402	0.492134	0.184494	0.755582	5.74282	7.25389
21707	Ip6k3	5xFAD	0.000724485	0.000724485	386965	0.500624	0.272873	0.770886	0.124844	0
21708	Lemd2	5xFAD	0.08601	0.00543096	388856	0.503071	0.667842	1	10.2372	9.63731
21709	Gm26724	5xFAD	0.0912407	-0.0312143	376389	0.486942	0.0944205	0.643889	10.7366	13.1606
21710	9630028I04Rik	5xFAD	0	0	386482	0.5	1	1	0	0
21711	Gm49795	5xFAD	0.00187656	0.00025765	386646	0.500212	0.852346	1	0.249688	0.207254
21712	Grm4	5xFAD	0.0553446	0.00340542	389609	0.504045	0.505082	0.922018	7.36579	6.5285
21713	Gm49774	5xFAD	0.00153062	-0.00229137	385844	0.499173	0.552636	0.937881	0.249688	0.414508
21714	Hmga1	5xFAD	0.00686779	-0.00528136	382986	0.495477	0.0881129	0.632603	0.749064	1.65803
21715	AI413582	5xFAD	0.057935	-0.000236051	388294	0.502344	0.704683	1	7.49064	6.94301
21716	C130040N14Rik	5xFAD	0	-0.00197371	385281	0.498446	0.114506	0.643889	0	0.310881
21717	Nudt3	5xFAD	0.274419	-0.00459668	383718	0.496424	0.749279	1	29.7129	30.2591
21718	Gm49741	5xFAD	0.0292927	-0.0127636	377380	0.488223	0.0152423	0.321705	2.99625	5.3886
21719	Rps10	5xFAD	0.101613	-0.0215953	377530	0.488417	0.14902	0.722478	11.6105	13.886
21720	Gm15420	5xFAD	0.000623263	-4.48488e-05	386564	0.500105	0.896306	1	0.124844	0.103627
21721	Pacsin1	5xFAD	0.899425	-0.0640934	364674	0.471785	0.0384519	0.468242	68.5393	72.7461
21722	Spdef	5xFAD	0.00715951	-0.00181119	385458	0.498675	0.58115	0.962437	0.873908	1.1399
21723	Gm15458	5xFAD	0.0190715	-0.0111988	379426	0.490871	0.0252422	0.397182	1.9975	3.8342
21724	Ilrun	5xFAD	0.212723	-0.0509545	370582	0.479429	0.0575012	0.540095	25.7179	28.601
21725	Snrpc	5xFAD	0.0518513	0.00137075	388912	0.503142	0.583616	0.964693	6.49189	5.80311
21726	Uhrf1bp1	5xFAD	0.0958377	-0.0151395	382438	0.494767	0.51203	0.92206	12.2347	13.057
21727	Taf11	5xFAD	0.0930619	0.0133613	391106	0.505981	0.399658	0.835017	10.362	9.2228
21728	Gm49801	5xFAD	0.000636804	-0.00384104	385361	0.498549	0.253567	0.770886	0.124844	0.414508
21729	Anks1	5xFAD	0.486483	-0.0022013	384334	0.497221	0.826994	1	46.1923	47.0466
21730	Gm15597	5xFAD	0.000398372	-0.00402104	385361	0.498549	0.253567	0.770886	0.124844	0.414508
21731	Gm49802	5xFAD	0.00947287	0.00376359	386756	0.500354	0.879734	1	0.998752	0.932642
21732	Gm35290	5xFAD	0	0	386482	0.5	1	1	0	0
21733	Tcp11	5xFAD	0.00342648	0.00321329	387531	0.501356	0.232859	0.770886	0.374532	0.103627
21734	Scube3	5xFAD	0.0227517	0.000648371	388061	0.502042	0.61015	0.992125	3.1211	2.6943
21735	C230013L11Rik	5xFAD	0.0111518	-0.0102757	379646	0.491155	0.0229098	0.378681	1.74782	3.52332
21736	Zfp523	5xFAD	0.199732	-0.00904545	381366	0.493381	0.516897	0.925958	22.5968	23.7306
21737	Def6	5xFAD	0.0057605	0.000523209	386096	0.4995	0.799284	1	0.62422	0.725389
21738	Gm49874	5xFAD	0.00116288	0.00116288	386965	0.500624	0.272873	0.770886	0.124844	0
21739	Ppard	5xFAD	0.104389	0.00335275	383994	0.496781	0.681358	1	11.7353	12.5389
21740	Fance	5xFAD	0.0566652	-0.00960898	384592	0.497555	0.697693	1	7.24095	7.66839
21741	Gm49886	5xFAD	0.0066495	-0.000643244	386255	0.499706	0.896846	1	0.873908	0.932642
21742	Rpl10a	5xFAD	0.124086	-0.0177954	378596	0.489797	0.240002	0.770886	14.3571	16.3731
21743	Tead3	5xFAD	0	-0.00160833	385281	0.498446	0.114506	0.643889	0	0.310881
21744	Tulp1	5xFAD	0.00201812	0.000820726	386565	0.500107	0.895033	1	0.124844	0.103627
21745	Fkbp5	5xFAD	0.226612	0.0595691	408297	0.528222	0.00374518	0.16105	23.5955	17.9275
21746	Gm49838	5xFAD	0.00126481	0.000819937	387529	0.501354	0.233751	0.770886	0.374532	0.103627
21747	Gm22146	5xFAD	0.0132588	-0.00353517	384899	0.497951	0.549774	0.937881	1.87266	2.27979
21748	Gm20109	5xFAD	0	0	386482	0.5	1	1	0	0
21749	E230001N04Rik	5xFAD	0.00776539	-0.00674919	383136	0.49567	0.132681	0.67627	0.998752	1.86528
21750	Armc12	5xFAD	0	0	386482	0.5	1	1	0	0
21751	Clps	5xFAD	0	0	386482	0.5	1	1	0	0
21752	Lhfpl5	5xFAD	0.0113841	-0.00069338	386566	0.500108	0.969055	1	1.37328	1.34715
21753	Srpk1	5xFAD	0.285856	-0.0424335	370058	0.478751	0.0663832	0.562986	31.211	35.0259
21754	Slc26a8	5xFAD	0.0444403	-0.0277097	373368	0.483034	0.0074244	0.23059	5.74282	9.11917
21755	Mapk14	5xFAD	0.459901	-0.014325	377814	0.488786	0.376053	0.810673	44.4444	47.2539
21756	Gm4356	5xFAD	0.0159879	-0.0020142	386176	0.499603	0.906569	1	1.9975	2.07254
21757	Mapk13	5xFAD	0.00169944	-0.00071902	385848	0.499178	0.555128	0.937881	0.249688	0.414508
21758	Gm49864	5xFAD	0.00542549	-0.000285395	385299	0.498469	0.470362	0.883115	0.62422	0.932642
21759	Brpf3	5xFAD	0.0785285	-0.0340938	375174	0.48537	0.0588266	0.546491	10.362	13.057
21760	Pnpla1	5xFAD	0.00218734	-0.00163543	386325	0.499796	0.892438	1	0.374532	0.414508
21761	4930539E08Rik	5xFAD	0.00217966	-0.0017591	385526	0.498763	0.467496	0.882745	0.374532	0.621762
21762	1700030A11Rik	5xFAD	0.000770503	0.000770503	386965	0.500624	0.272873	0.770886	0.124844	0
21763	Pxt1	5xFAD	0	-0.000662499	386082	0.499482	0.362857	0.802032	0	0.103627
21764	1700063J08Rik	5xFAD	0.00689778	-0.00346968	385526	0.498762	0.62472	1	0.998752	1.24352
21765	Kctd20	5xFAD	0.152201	-0.00180581	383330	0.495922	0.659243	1	17.4782	18.4456
21766	Stk38	5xFAD	0.581738	-0.0108054	380005	0.49162	0.522768	0.931443	52.5593	55.1295
21767	Gm16196	5xFAD	0.00883652	-0.00332761	385209	0.498352	0.543445	0.936862	1.1236	1.45078
21768	Srsf3	5xFAD	0.237978	0.0207952	389412	0.50379	0.717255	1	25.0936	24.5596
21769	Gm41556	5xFAD	0	-0.00095115	385682	0.498964	0.197742	0.755582	0	0.207254
21770	Trp53cor1	5xFAD	0.00482936	0.00173874	386810	0.500424	0.791839	1	0.499376	0.414508
21771	Cdkn1a	5xFAD	0.00175887	-0.00214485	386322	0.499792	0.890396	1	0.374532	0.414508
21772	Rab44	5xFAD	0.00142811	0.000292133	386565	0.500107	0.895033	1	0.124844	0.103627
21773	Cpne5	5xFAD	0.134864	0.0356092	399080	0.516297	0.038017	0.468014	13.9825	10.7772
21774	Ppil1	5xFAD	0.0150544	0.00511221	388610	0.502753	0.372976	0.808046	1.9975	1.45078
21775	Gm50068	5xFAD	0	0	386482	0.5	1	1	0	0
21776	BC004004	5xFAD	0.118389	-0.00716175	382252	0.494527	0.520012	0.928964	14.1074	15.2332
21777	Pi16	5xFAD	0.00694637	0.00183959	387063	0.500751	0.723393	1	0.873908	0.725389
21778	Gm46603	5xFAD	0	-0.000502644	386082	0.499482	0.362857	0.802032	0	0.103627
21779	Mtch1	5xFAD	0.226732	-0.0202881	381896	0.494066	0.578948	0.960491	25.9675	26.6321
21780	Fgd2	5xFAD	0.00761795	-0.00581501	384546	0.497495	0.409743	0.839728	1.37328	1.86528
21781	Gm36486	5xFAD	0	-0.00157974	385682	0.498964	0.197742	0.755582	0	0.207254
21782	Gm36199	5xFAD	0.00502074	-0.000105426	386888	0.500525	0.77022	1	0.62422	0.518135
21783	Gm26885	5xFAD	0.00903766	7.37325872545401e-06	385226	0.498374	0.548841	0.937881	1.1236	1.45078
21784	Pim1	5xFAD	0.00809071	-0.000385405	386336	0.49981	0.937088	1	0.998752	1.03627
21785	Gm17657	5xFAD	0	-0.00246485	385682	0.498964	0.197742	0.755582	0	0.207254
21786	Tmem217	5xFAD	0.0117444	0.00651271	389395	0.503768	0.10654	0.643889	1.37328	0.621762
21787	Tbc1d22b	5xFAD	0.118417	-0.00908156	382693	0.495097	0.57	0.952925	14.7316	15.6477
21788	Tbc1d22bos	5xFAD	0.0233177	-0.00532884	386396	0.499887	0.980315	1	3.74532	3.73057
21789	2010106G04Rik	5xFAD	0	0	386482	0.5	1	1	0	0
21790	Rnf8	5xFAD	0.157002	0.00049092	383144	0.495682	0.635254	1	16.7291	17.8238
21791	Gm20161	5xFAD	0.0100676	0.00117943	385552	0.498797	0.634528	1	0.998752	1.24352
21792	Cmtr1	5xFAD	0.271472	-0.0509956	364390	0.471419	0.0129344	0.301894	29.7129	35.0259
21793	Ccdc167	5xFAD	0.0757518	-0.0267498	373936	0.483769	0.0302937	0.424279	9.23845	12.4352
21794	1810014P07Rik	5xFAD	0	-0.000211956	386082	0.499482	0.362857	0.802032	0	0.103627
21795	Gm50016	5xFAD	0	0	386482	0.5	1	1	0	0
21796	Mdga1	5xFAD	0.0196771	0.00410481	391142	0.506029	0.128498	0.665459	3.49563	2.27979
21797	Gm16758	5xFAD	0.00200006	-0.00104468	385131	0.498252	0.329885	0.802032	0.374532	0.725389
21798	Gm50019	5xFAD	0.00447277	0.00347192	387699	0.501574	0.327115	0.802032	0.62422	0.310881
21799	Zfand3	5xFAD	0.779442	-0.0641648	367828	0.475867	0.0736893	0.57812	61.7978	66.943
21800	Btbd9	5xFAD	0.855878	0.0543935	404020	0.522689	0.0925132	0.643544	65.4182	63.5233
21801	Gm50250	5xFAD	0.0668415	-0.00255124	385867	0.499204	0.90481	1	8.36454	8.49741
21802	Gm50240	5xFAD	0.020022	-0.00134738	385490	0.498716	0.748574	1	2.74657	3.00518
21803	Glo1	5xFAD	0.0307702	-0.0113354	380728	0.492555	0.120276	0.643889	3.37079	4.87047
21804	Dnah8	5xFAD	0.00351605	0.00254322	387132	0.50084	0.508612	0.922018	0.374532	0.207254
21805	Gm50242	5xFAD	0.00216884	0.00216884	386965	0.500624	0.272873	0.770886	0.124844	0
21806	Glp1r	5xFAD	0.000794882	-0.000364797	386564	0.500105	0.896306	1	0.124844	0.103627
21807	Gm10503	5xFAD	0.00628981	0.00531902	388977	0.503227	0.0317131	0.430758	0.749064	0.103627
21808	Gm41562	5xFAD	0	-0.0014713	385281	0.498446	0.114506	0.643889	0	0.310881
21809	Umodl1	5xFAD	0	-0.00181761	385682	0.498964	0.197742	0.755582	0	0.207254
21810	Abcg1	5xFAD	0.108672	-0.0108664	380696	0.492515	0.366001	0.805569	12.9838	14.5078
21811	Ubash3a	5xFAD	0.00420705	-0.0034474	384410	0.497319	0.206204	0.76951	0.499376	1.03627
21812	Gm50218	5xFAD	0.00578045	0.0033099	387778	0.501675	0.350511	0.802032	0.749064	0.414508
21813	Rsph1	5xFAD	0.00907136	0.00144874	388250	0.502287	0.388492	0.822143	1.49813	1.03627
21814	Slc37a1	5xFAD	0.0657555	-0.0186291	378740	0.489983	0.142708	0.707356	7.86517	9.84456
21815	Pde9a	5xFAD	0.2779	0.00637911	385199	0.49834	0.880532	1	28.4644	29.2228
21816	Gm9902	5xFAD	0.00439065	-0.00128824	385530	0.498768	0.469361	0.882745	0.374532	0.621762
21817	Gm50138	5xFAD	0.0372295	-0.0364732	369394	0.477892	0.000268903	0.0341092	4.49438	8.91192
21818	Wdr4	5xFAD	0.0493072	-0.0209785	376924	0.487633	0.0510079	0.520851	6.2422	8.70466
21819	Gm50103	5xFAD	0.00671634	0.00257769	386502	0.500025	0.989573	1	0.62422	0.621762
21820	Ndufv3	5xFAD	0.106339	-0.0222013	379460	0.490914	0.275027	0.774567	13.1086	14.715
21821	Gm50105	5xFAD	0.00239193	0.00239193	387448	0.501248	0.120689	0.643889	0.249688	0
21822	AC166172.1	5xFAD	0.0312552	-0.0228786	375984	0.486417	0.00905696	0.255867	3.49563	6.21762
21823	Pknox1	5xFAD	0.0530798	-0.00556075	383155	0.495695	0.479761	0.89377	6.49189	7.35751
21824	Gm50107	5xFAD	0.00562498	0.000365631	384820	0.497849	0.29272	0.798623	0.499376	0.932642
21825	Cbs	5xFAD	0.0115015	0.000797947	385407	0.498609	0.635419	1	1.37328	1.65803
21826	U2af1	5xFAD	0.181395	0.00445425	386450	0.499959	0.996584	1	19.3508	19.3782
21827	Cryaa	5xFAD	0	0	386482	0.5	1	1	0	0
21828	Sik1	5xFAD	0.0155457	-0.0479829	367676	0.47567	1.756170917112e-06	0.000882801	2.12235	6.94301
21829	Hsf2bp	5xFAD	0.00546121	0.000775886	386014	0.499395	0.735994	1	0.499376	0.621762
21830	Rrp1b	5xFAD	0.116848	0.00283202	390427	0.505103	0.533372	0.934415	14.1074	12.9534
21831	Gm17276	5xFAD	0.180883	-0.00910141	383242	0.495807	0.671958	1	20.9738	21.7617
21832	Notch3	5xFAD	0.0173656	-0.0121342	380120	0.491769	0.0614735	0.551432	2.62172	4.2487
21833	Ephx3	5xFAD	0.00281995	0.00172436	386648	0.500215	0.850561	1	0.249688	0.207254
21834	Brd4	5xFAD	0.595708	-0.0777047	359622	0.465251	0.00873768	0.250989	53.8077	60.1036
21835	Gm26549	5xFAD	0.154348	-0.0268805	376206	0.486705	0.16833	0.74345	18.7266	21.1399
21836	Akap8	5xFAD	0.406261	-0.0113348	380898	0.492775	0.557051	0.93891	40.1998	41.658
21837	Akap8l	5xFAD	0.945253	-0.00593718	384249	0.49711	0.832586	1	72.784	73.2642
21838	Wiz	5xFAD	0.0983827	0.00174198	388444	0.502538	0.746214	1	12.4844	11.9171
21839	Rasal3	5xFAD	0	-0.0016446	385281	0.498446	0.114506	0.643889	0	0.310881
21840	A530088E08Rik	5xFAD	0.00505726	0.00263359	387693	0.501566	0.329508	0.802032	0.62422	0.310881
21841	Cyp4f39	5xFAD	0.00406746	0.00274082	388010	0.501976	0.11989	0.643889	0.499376	0.103627
21842	Cyp4f17	5xFAD	0.0104565	0.00409546	387546	0.501376	0.530759	0.934415	0.998752	0.725389
21843	Cyp4f16	5xFAD	0.0241679	-0.00498868	384933	0.497995	0.646276	1	3.24594	3.62694
21844	Cyp4f40	5xFAD	0	0	386482	0.5	1	1	0	0
21845	Cyp4f15	5xFAD	0.00414529	-0.00222074	385288	0.498455	0.466244	0.882745	0.62422	0.932642
21846	Gm50046	5xFAD	0.00421172	0.000418722	385617	0.49888	0.551858	0.937881	0.499376	0.725389
21847	Zfp871	5xFAD	0.195763	-0.0133293	379817	0.491377	0.399701	0.835017	22.5968	24.0415
21848	Gm17115	5xFAD	0	0	386482	0.5	1	1	0	0
21849	Zfp811	5xFAD	0.101213	0.0163929	393710	0.509351	0.21412	0.770886	12.1099	10.2591
21850	Gm26693	5xFAD	0.04837	-0.0190636	376213	0.486714	0.0316266	0.430758	5.74282	8.39378
21851	Zfp799	5xFAD	0.270671	-0.0391092	376227	0.486732	0.24428	0.770886	30.9613	32.3316
21852	Gm50050	5xFAD	0.010832	0.000114362	387543	0.501372	0.633884	1	1.62297	1.34715
21853	Zfp870	5xFAD	0.00809575	-0.00453947	383621	0.496298	0.20702	0.770886	1.1236	1.86528
21854	Cyp4f14	5xFAD	0	0	386482	0.5	1	1	0	0
21855	Cyp4f13	5xFAD	0.0435022	-0.00802049	382366	0.494674	0.3508	0.802032	5.49313	6.5285
21856	Zfp472	5xFAD	0.0232377	0.00420265	389134	0.50343	0.408941	0.839728	3.49563	2.79793
21857	Zfp952	5xFAD	0.0784467	-0.0170464	378995	0.490313	0.195064	0.755582	9.86267	11.8135
21858	Zfp763	5xFAD	0.0436127	-0.00692737	378103	0.489159	0.050983	0.520851	4.49438	6.73575
21859	Zfp563	5xFAD	0.0986018	-0.0167971	380722	0.492548	0.356823	0.802032	12.3596	13.6788
21860	Morc2b	5xFAD	0.0797481	-0.0430811	368695	0.476988	0.0034594	0.155333	9.86267	14.3005
21861	Olfr55	5xFAD	0.0272082	0.00791021	392619	0.507939	0.055966	0.539306	3.99501	2.38342
21862	Olfr239	5xFAD	0.0265026	-0.0187137	380496	0.492255	0.134602	0.681454	4.11985	5.59585
21863	Olfr1564	5xFAD	0.0327236	-0.00517856	384235	0.497092	0.574363	0.956714	4.61923	5.18135
21864	Zfp955a	5xFAD	0.061785	-0.00940286	380752	0.492586	0.28344	0.787993	8.36454	9.84456
21865	Olfr63	5xFAD	0.00125598	0.00125598	387448	0.501248	0.120689	0.643889	0.249688	0
21866	Zfp955b	5xFAD	0.0780956	-0.0116754	379842	0.491409	0.254801	0.770886	10.2372	11.9171
21867	Zfp81	5xFAD	0.147964	0.0204826	392336	0.507572	0.400422	0.835342	17.603	16.2694
21868	Zfp101	5xFAD	0.0366921	-0.0130028	380270	0.491962	0.160868	0.736635	5.24345	6.83938
21869	Actl9	5xFAD	0	0	386482	0.5	1	1	0	0
21870	Adamts10	5xFAD	0.111538	-0.0211765	379305	0.490714	0.272684	0.770886	13.608	15.3368
21871	Myo1f	5xFAD	0.0070393	-0.000979907	385461	0.498678	0.582258	0.963273	0.873908	1.1399
21872	Zfp414	5xFAD	0.0745969	-0.000958463	387204	0.500933	0.893593	1	9.48814	9.2228
21873	Pram1	5xFAD	0.0789582	-0.0082655	379835	0.4914	0.217203	0.770886	8.36454	10.1554
21874	Hnrnpm	5xFAD	0.56347	-0.0864531	356142	0.460747	0.00291483	0.140788	52.4345	58.342
21875	March2	5xFAD	0.152828	-0.00628853	382474	0.494813	0.57729	0.959024	17.7278	18.7565
21876	Rab11b	5xFAD	0.065391	-0.00869624	386333	0.499807	0.976886	1	8.48939	8.39378
21877	Gm17251	5xFAD	0.0103701	0.00227724	386824	0.500442	0.858037	1	1.1236	1.03627
21878	Angptl4	5xFAD	0.00107276	-0.000889088	386164	0.499588	0.676027	1	0.124844	0.207254
21879	Kank3	5xFAD	0.0291869	-0.0154224	378857	0.490135	0.0539734	0.538841	3.74532	5.69948
21880	Rps28	5xFAD	0.105987	0.0110197	395706	0.511932	0.124883	0.655458	13.3583	10.7772
21881	Ndufa7	5xFAD	0.0772145	-0.00472822	383488	0.496125	0.575102	0.957205	8.73908	9.53368
21882	Cd320	5xFAD	0.0526862	-0.00425322	384086	0.4969	0.613462	0.994719	6.74157	7.35751
21883	Kifc1	5xFAD	0.0210924	0.0113134	391101	0.505975	0.0810197	0.606108	2.74657	1.5544
21884	Smim40	5xFAD	0	-0.00215609	385682	0.498964	0.197742	0.755582	0	0.207254
21885	BC051226	5xFAD	0.0315916	-0.0108604	381752	0.49388	0.218539	0.770886	3.87016	5.07772
21886	Daxx	5xFAD	0.0362927	0.00360264	387375	0.501155	0.81087	1	4.36954	4.14508
21887	Tapbp	5xFAD	0.0231571	0.00461406	389400	0.503775	0.341216	0.802032	3.24594	2.48705
21888	Zbtb22	5xFAD	0.00861461	0.00239942	388100	0.502092	0.383792	0.817806	1.24844	0.829016
21889	Gm19412	5xFAD	0.00341136	-0.00386867	384727	0.497729	0.227374	0.770886	0.374532	0.829016
21890	Rgl2	5xFAD	0.192045	0.0291064	399626	0.517003	0.0780912	0.594933	21.9725	18.4456
21891	Pfdn6	5xFAD	0.0334731	-0.00649915	385005	0.498089	0.708941	1	4.61923	4.97409
21892	Gm50037	5xFAD	0	0	386482	0.5	1	1	0	0
21893	Wdr46	5xFAD	0.015304	-0.00394012	383409	0.496024	0.280651	0.783209	1.9975	2.79793
21894	B3galt4	5xFAD	0.00468898	-0.00112118	386566	0.500108	0.958094	1	0.749064	0.725389
21895	Rps18	5xFAD	0.0979217	-0.0163399	379432	0.490879	0.247479	0.770886	11.3608	13.1606
21896	Vps52	5xFAD	0.0822673	-0.00344291	387212	0.500944	0.89907	1	10.9863	10.6736
21897	AA388235	5xFAD	0.00368344	0.000288368	387289	0.501043	0.540167	0.934415	0.62422	0.414508
21898	H2-K1	5xFAD	0.017843	-0.00298264	385616	0.498879	0.763687	1	2.37203	2.59067
21899	Ring1	5xFAD	0.43062	0.0249588	389877	0.504392	0.720975	1	40.824	40.9326
21900	H2-Ke6	5xFAD	0.105554	0.0242908	395980	0.512287	0.0947583	0.643889	11.8602	9.43005
21901	Slc39a7	5xFAD	0.057687	0.021057	393137	0.508609	0.128062	0.664676	6.86642	5.18135
21902	Rxrb	5xFAD	0.116179	0.0173599	392522	0.507813	0.324777	0.802032	13.3583	11.8135
21903	Col11a2	5xFAD	0.0826382	0.00844708	389682	0.50414	0.53003	0.934415	8.73908	7.87565
21904	BC051537	5xFAD	0.002073	0.00179503	388012	0.501979	0.119406	0.643889	0.499376	0.103627
21905	Gm50333	5xFAD	0.000596851	0.000596851	386965	0.500624	0.272873	0.770886	0.124844	0
21906	Brd2	5xFAD	0.198637	-0.01776	379947	0.491545	0.404195	0.8386	21.9725	23.4197
21907	H2-DMa	5xFAD	0.0570503	0.0189094	395264	0.51136	0.0455861	0.500176	7.24095	4.97409
21908	Gm50336	5xFAD	0	0	386482	0.5	1	1	0	0
21909	Gm50335	5xFAD	0.00666747	9.09685998215781e-05	387533	0.501359	0.535797	0.934415	0.998752	0.725389
21910	H2-DMb2	5xFAD	0	0	386482	0.5	1	1	0	0
21911	H2-DMb1	5xFAD	0.000794464	-0.00010362	386564	0.500105	0.896306	1	0.124844	0.103627
21912	Psmb9	5xFAD	0.000485133	-0.00205527	386163	0.499587	0.675067	1	0.124844	0.207254
21913	Tap1	5xFAD	0.00546084	0.00241875	387774	0.50167	0.352002	0.802032	0.749064	0.414508
21914	Psmb8	5xFAD	0.00189428	-0.00183978	384965	0.498037	0.158294	0.729648	0.124844	0.518135
21915	Tap2	5xFAD	0.0192418	-0.00689705	384405	0.497312	0.485012	0.899908	2.37203	2.90155
21916	Gm15821	5xFAD	0	-0.000974077	385682	0.498964	0.197742	0.755582	0	0.207254
21917	H2-Ob	5xFAD	0.00392509	0.00392509	387930	0.501873	0.0572322	0.539306	0.374532	0
21918	H2-Ab1	5xFAD	0.00857036	0.0066175	389625	0.504066	0.0384749	0.468242	1.1236	0.310881
21919	H2-Aa	5xFAD	0.00741838	0.00538907	388658	0.502814	0.116737	0.643889	0.873908	0.310881
21920	Gm20513	5xFAD	0.00223535	0.00167402	387047	0.50073	0.458594	0.876402	0.249688	0.103627
21921	H2-Eb1	5xFAD	0.00231917	-0.000821587	385365	0.498554	0.255265	0.770886	0.124844	0.414508
21922	BC051142	5xFAD	0.0335989	-0.0171258	380099	0.491742	0.125943	0.659172	4.49438	6.11399
21923	Notch4	5xFAD	0.00408623	-0.00116065	386565	0.500107	0.958599	1	0.749064	0.725389
21924	Gpsm3	5xFAD	0.00167509	0.00167509	387448	0.501248	0.120689	0.643889	0.249688	0
21925	Pbx2	5xFAD	0.0463751	-0.00830628	384338	0.497226	0.635674	1	6.11735	6.63212
21926	Ager	5xFAD	0.00101344	0.00101344	386965	0.500624	0.272873	0.770886	0.124844	0
21927	Rnf5	5xFAD	0.0351779	0.004877	387118	0.500822	0.85927	1	3.99501	3.8342
21928	Gm20463	5xFAD	0.0094084	0.00345582	386677	0.500252	0.90892	1	0.873908	0.829016
21929	Agpat1	5xFAD	0.0413514	0.0059741	392128	0.507303	0.162804	0.738621	5.86767	4.35233
21930	Egfl8	5xFAD	0.000661441	-0.00570919	383759	0.496477	0.0385011	0.468242	0.124844	0.829016
21931	Ppt2	5xFAD	0.092024	-0.00110318	380188	0.491857	0.277133	0.777707	9.98752	11.8135
21932	Prrt1	5xFAD	0.416	0.103057	421873	0.545785	0.000132012	0.0209559	41.4482	33.7824
21933	Gm20461	5xFAD	0.000644227	-0.000561958	385764	0.49907	0.413723	0.839728	0.124844	0.310881
21934	Fkbpl	5xFAD	0.00594563	-0.00532092	383454	0.496082	0.148378	0.721041	0.873908	1.65803
21935	Atf6b	5xFAD	0.0497926	-0.00273108	385435	0.498645	0.819935	1	6.49189	6.73575
21936	Tnxb	5xFAD	0.0112391	-0.0020316	385462	0.49868	0.66406	1	1.49813	1.76166
21937	C4b	5xFAD	0.0219763	0.0152775	393028	0.508468	0.00612921	0.20918	2.62172	0.932642
21938	C4a	5xFAD	0.00699601	0.0038767	388818	0.503021	0.154196	0.729648	1.1236	0.518135
21939	Stk19	5xFAD	0.209834	0.0325138	397029	0.513644	0.172022	0.751698	23.3458	20.7254
21940	Dxo	5xFAD	0.0223541	0.00471846	387192	0.500919	0.791324	1	2.24719	2.07254
21941	Skiv2l	5xFAD	0.0955714	0.00991338	388869	0.503087	0.679654	1	11.236	10.6736
21942	Nelfe	5xFAD	0.0400578	-0.00695202	383724	0.496431	0.512632	0.92206	5.1186	5.80311
21943	Cfb	5xFAD	0	-0.00252523	385281	0.498446	0.114506	0.643889	0	0.310881
21944	C2	5xFAD	0.00951987	0.000165321	386500	0.500023	0.993188	1	1.24844	1.24352
21945	Zbtb12	5xFAD	0.0068066	-0.00128669	386174	0.499602	0.851157	1	0.749064	0.829016
21946	Ehmt2	5xFAD	0.178414	-0.0172718	380115	0.491762	0.410554	0.839728	21.3483	22.5907
21947	Slc44a4	5xFAD	0.00143695	-0.000371687	386646	0.500211	0.853239	1	0.249688	0.207254
21948	Neu1	5xFAD	0.0730232	-0.0068965	381700	0.493813	0.37597	0.81062	8.73908	9.94819
21949	1110038B12Rik	5xFAD	0.0500474	-0.00109068	388662	0.50282	0.613432	0.994719	6.11735	5.49223
21950	Hspa1b	5xFAD	0.00236426	-0.000465717	386646	0.500211	0.853239	1	0.249688	0.207254
21951	Hspa1a	5xFAD	0.00273616	-9.0201e-05	386246	0.499694	0.810048	1	0.249688	0.310881
21952	Hspa1l	5xFAD	0.00475973	0.00353383	386733	0.500324	0.816147	1	0.374532	0.310881
21953	Gm10501	5xFAD	0.0287345	-0.0128474	380066	0.491698	0.0950907	0.643889	3.62047	5.28497
21954	Lsm2	5xFAD	0.0153458	0.00694943	388546	0.50267	0.371474	0.808025	1.87266	1.34715
21955	Vars	5xFAD	0.0423805	-0.0190962	380486	0.492242	0.201092	0.761742	6.11735	7.56477
21956	Vwa7	5xFAD	0	0	386482	0.5	1	1	0	0
21957	Sapcd1	5xFAD	0	-0.00173984	385682	0.498964	0.197742	0.755582	0	0.207254
21958	Msh5	5xFAD	0.00213658	-0.0030825	385046	0.498141	0.247012	0.770886	0.249688	0.621762
21959	Clic1	5xFAD	0.00234166	-0.00449747	384246	0.497106	0.106751	0.643889	0.249688	0.829016
21960	Ddah2	5xFAD	0.00281441	0.000562579	386248	0.499697	0.811628	1	0.249688	0.310881
21961	Ly6g6d	5xFAD	0.000606487	0.000606487	386965	0.500624	0.272873	0.770886	0.124844	0
21962	Ly6g6e	5xFAD	0.00101894	-0.000146596	386564	0.500105	0.896306	1	0.124844	0.103627
21963	Ly6g6f	5xFAD	0.00111429	0.00111429	386965	0.500624	0.272873	0.770886	0.124844	0
21964	Abhd16a	5xFAD	0.149582	0.00317186	383280	0.495856	0.648558	1	16.7291	17.7202
21965	Ly6g5b	5xFAD	0	-0.00415684	384880	0.497927	0.0682847	0.562986	0	0.414508
21966	Csnk2b	5xFAD	0.0272274	-0.0100616	380362	0.492082	0.10062	0.643889	3.37079	4.97409
21967	Gpank1	5xFAD	0.0181668	-0.00240396	383316	0.495903	0.243701	0.770886	1.74782	2.59067
21968	Gm20522	5xFAD	0.00450237	0.00258626	387612	0.501461	0.293938	0.798623	0.499376	0.207254
21969	D17H6S53E	5xFAD	0.00274136	-0.00726213	383047	0.495555	0.0296589	0.422546	0.249688	1.1399
21970	Apom	5xFAD	0	-0.00281728	384880	0.497927	0.0682847	0.562986	0	0.414508
21971	Bag6	5xFAD	0.0713389	-0.00330142	384038	0.496838	0.643566	1	8.61423	9.2228
21972	Prrc2a	5xFAD	0.129325	0.00133543	386239	0.499685	0.971336	1	15.7303	15.7513
21973	Gm17705	5xFAD	0.00337066	-0.00122051	385928	0.499283	0.65527	1	0.374532	0.518135
21974	Aif1	5xFAD	0.00120733	-0.00194942	385522	0.498757	0.465635	0.882745	0.374532	0.621762
21975	Lst1	5xFAD	0.00718135	0.00170483	387060	0.500747	0.724765	1	0.873908	0.725389
21976	Ltb	5xFAD	0.00118996	-2.46918e-05	386165	0.499589	0.676988	1	0.124844	0.207254
21977	Tnf	5xFAD	0	0	386482	0.5	1	1	0	0
21978	Lta	5xFAD	0.00109296	0.00109296	386965	0.500624	0.272873	0.770886	0.124844	0
21979	Nfkbil1	5xFAD	0.0234579	-0.00740844	383592	0.49626	0.387992	0.821816	2.99625	3.73057
21980	Gm16181	5xFAD	0.000660331	-0.000203427	386164	0.499588	0.676027	1	0.124844	0.207254
21981	Atp6v1g2	5xFAD	0.161076	0.00896633	387175	0.500896	0.922066	1	17.603	17.513
21982	Ddx39b	5xFAD	0.343472	-0.0172065	380130	0.491781	0.491248	0.907508	35.9551	37.6166
21983	H2-D1	5xFAD	0.0338771	0.00728204	390442	0.505122	0.255279	0.770886	4.24469	3.21244
21984	H2-Q1	5xFAD	0	-0.000303336	386082	0.499482	0.362857	0.802032	0	0.103627
21985	H2-Q2	5xFAD	0	-0.00060468	386082	0.499482	0.362857	0.802032	0	0.103627
21986	H2-Q4	5xFAD	0.000379673	0.000379673	386965	0.500624	0.272873	0.770886	0.124844	0
21987	H2-Q6	5xFAD	0	-0.00103288	386082	0.499482	0.362857	0.802032	0	0.103627
21988	H2-Q7	5xFAD	0.00530442	0.00530442	388895	0.503121	0.0140259	0.31131	0.62422	0
21989	Tcf19	5xFAD	0	0	386482	0.5	1	1	0	0
21990	Cchcr1	5xFAD	0.00887274	0.00252986	388577	0.50271	0.272022	0.770886	1.37328	0.829016
21991	Psors1c2	5xFAD	0	0	386482	0.5	1	1	0	0
21992	Cdsn	5xFAD	0	0	386482	0.5	1	1	0	0
21993	Sfta2	5xFAD	0.00486289	-0.00237689	386483	0.500001	1	1	0.62422	0.621762
21994	Gm9573	5xFAD	0.00324501	-0.000912292	386646	0.500211	0.853239	1	0.249688	0.207254
21995	Mucl3	5xFAD	0.00121152	0.000908185	386565	0.500107	0.895033	1	0.124844	0.103627
21996	Gm20483	5xFAD	0.00394887	0.0025278	388094	0.502085	0.165287	0.740189	0.62422	0.207254
21997	Vars2	5xFAD	0.0885261	-0.00830922	383852	0.496598	0.645999	1	10.362	10.9845
21998	Gtf2h4	5xFAD	0.0482099	-0.00839114	383861	0.496609	0.557543	0.939507	5.86767	6.5285
21999	Ddr1	5xFAD	0.112714	0.024261	395496	0.51166	0.13451	0.681453	13.2335	10.9845
22000	Gm4577	5xFAD	0.00101344	-0.0024151	385364	0.498553	0.25484	0.770886	0.124844	0.414508
22001	Gm20442	5xFAD	0	-0.000332349	386082	0.499482	0.362857	0.802032	0	0.103627
22002	4833427F10Rik	5xFAD	0	-0.00102788	386082	0.499482	0.362857	0.802032	0	0.103627
22003	Ier3	5xFAD	0.0150786	0.0061246	390180	0.504783	0.0967393	0.643889	1.9975	1.03627
22004	Flot1	5xFAD	0.251798	0.0409305	404273	0.523016	0.0300622	0.423037	28.2147	23.7306
22005	Tubb5	5xFAD	0.0794763	0.00121908	390596	0.505321	0.450089	0.876402	10.2372	9.01554
22006	Mdc1	5xFAD	0.0384094	-0.00860455	383152	0.495692	0.422416	0.850714	4.86891	5.69948
22007	Ppp1r18os	5xFAD	0.00971241	0.00511467	388337	0.502399	0.240506	0.770886	0.998752	0.518135
22008	Nrm	5xFAD	0.00363662	-0.00213956	386086	0.499487	0.7942	1	0.62422	0.725389
22009	Ppp1r18	5xFAD	0.00101631	-0.000744863	385765	0.499072	0.414373	0.839728	0.124844	0.310881
22010	Dhx16	5xFAD	0.117584	-0.0044501	380431	0.492171	0.356644	0.802032	13.7328	15.4404
22011	2310061I04Rik	5xFAD	0.092791	-0.0136236	379177	0.490549	0.227029	0.770886	11.1111	12.9534
22012	Gm16279	5xFAD	0.0827846	0.00346873	388872	0.503092	0.66493	1	10.2372	9.53368
22013	Atat1	5xFAD	0.230633	0.0209448	390316	0.504959	0.634192	1	24.8439	24.2487
22014	Mrps18b	5xFAD	0.053278	0.00382635	387310	0.501071	0.857311	1	6.74157	6.5285
22015	Ppp1r10	5xFAD	0.290481	-0.0299903	377302	0.488123	0.300586	0.802032	31.5855	33.057
22016	Abcf1	5xFAD	0.241909	-0.0161572	385405	0.498606	0.897849	1	27.5905	27.3575
22017	Prr3	5xFAD	0.12716	0.0431374	402931	0.52128	0.00674818	0.221086	14.4819	10.3627
22018	Gnl1	5xFAD	0.0501621	-0.00231543	381463	0.493506	0.278987	0.780249	5.99251	7.35751
22019	Gm20508	5xFAD	0.00987669	0.00254653	385564	0.498812	0.638908	1	0.998752	1.24352
22020	A930015D03Rik	5xFAD	0.258714	-0.167868	322998	0.417869	5.77632752323059e-12	1.56798410618094e-08	28.7141	43.4197
22021	H2-T24	5xFAD	0.0107386	-0.00872852	381860	0.494019	0.0847335	0.621478	1.49813	2.6943
22022	H2-T23	5xFAD	0.0166987	0.00544433	387170	0.500889	0.761896	1	1.62297	1.45078
22023	H2-T22	5xFAD	0.0456068	-0.0200268	373497	0.4832	0.0050966	0.188689	4.86891	8.29016
22024	Gm6034	5xFAD	0.000977715	0.000977715	386965	0.500624	0.272873	0.770886	0.124844	0
22025	Gm7030	5xFAD	0.0147029	0.00719578	388596	0.502734	0.267696	0.770886	1.37328	0.829016
22026	BC023719	5xFAD	0.00672078	0.00672078	389378	0.503745	0.00710406	0.227058	0.749064	0
22027	Gm19684	5xFAD	0.00154235	0.0010532	387047	0.50073	0.458594	0.876402	0.249688	0.103627
22028	Gm20546	5xFAD	0.00151289	0.000156862	386165	0.499589	0.676988	1	0.124844	0.207254
22029	Rpp21	5xFAD	0.148614	0.0189997	391455	0.506433	0.457424	0.876402	15.98	14.8187
22030	Trim39	5xFAD	0.0564292	0.00130332	385761	0.499067	0.877359	1	6.74157	6.94301
22031	H2-M10.2	5xFAD	0.00153612	0.0011393	387048	0.500732	0.457797	0.876402	0.249688	0.103627
22032	Trim26	5xFAD	0.0777304	-0.0493606	365992	0.47349	0.000936081	0.0770429	9.98752	15.1295
22033	Trim15	5xFAD	0.00073103	0.00073103	386965	0.500624	0.272873	0.770886	0.124844	0
22034	Trim10	5xFAD	0	0	386482	0.5	1	1	0	0
22035	Trim40	5xFAD	0	-0.000726307	386082	0.499482	0.362857	0.802032	0	0.103627
22036	Trim31	5xFAD	0.000970362	0.000970362	386965	0.500624	0.272873	0.770886	0.124844	0
22037	1700031A10Rik	5xFAD	0	-0.00205559	385682	0.498964	0.197742	0.755582	0	0.207254
22038	Rnf39	5xFAD	0.00275702	0.00114223	386731	0.500321	0.817592	1	0.374532	0.310881
22039	Ppp1r11	5xFAD	0.0331019	-0.0155113	378407	0.489553	0.0505209	0.518877	4.11985	6.21762
22040	Znrd1	5xFAD	0.0298738	-0.0126261	381699	0.493811	0.213422	0.770886	3.87016	5.07772
22041	Znrd1as	5xFAD	0.00396211	-0.00353342	384410	0.497319	0.206204	0.76951	0.499376	1.03627
22042	2410137M14Rik	5xFAD	0.00154639	-0.000112433	386247	0.499695	0.810838	1	0.249688	0.310881
22043	H2-M5	5xFAD	0.0149645	0.0043821	388903	0.503131	0.285834	0.791811	1.87266	1.24352
22044	Zfp57	5xFAD	0.101236	-0.00784473	382449	0.494782	0.503933	0.921658	11.4856	12.5389
22045	Mog	5xFAD	0.0130661	-0.00852461	383988	0.496773	0.34604	0.802032	1.74782	2.38342
22046	Gabbr1	5xFAD	0.520507	0.0543248	401530	0.519467	0.127262	0.662942	48.6891	46.5285
22047	Olfr90	5xFAD	0.00162607	-0.0020307	386802	0.500414	0.796811	1	0.499376	0.414508
22048	Olfr91	5xFAD	0.000326386	0.000326386	386965	0.500624	0.272873	0.770886	0.124844	0
22049	Olfr93	5xFAD	0.000624122	0.000624122	386965	0.500624	0.272873	0.770886	0.124844	0
22050	H2-M3	5xFAD	0.00319246	-0.00261083	385683	0.498966	0.612978	0.994577	0.62422	0.829016
22051	Olfr107	5xFAD	0	-0.000408505	386082	0.499482	0.362857	0.802032	0	0.103627
22052	Olfr109	5xFAD	0	0	386482	0.5	1	1	0	0
22053	Olfr110	5xFAD	0	0	386482	0.5	1	1	0	0
22054	Olfr111	5xFAD	0.000549578	-0.000498285	386564	0.500105	0.896306	1	0.124844	0.103627
22055	Olfr116	5xFAD	0	-0.00093212	386082	0.499482	0.362857	0.802032	0	0.103627
22056	Olfr127	5xFAD	0	-0.000327748	386082	0.499482	0.362857	0.802032	0	0.103627
22057	Olfr129	5xFAD	0	0	386482	0.5	1	1	0	0
22058	Olfr131	5xFAD	0.000977715	0.00056921	386565	0.500107	0.895033	1	0.124844	0.103627
22059	Olfr138	5xFAD	0	0	386482	0.5	1	1	0	0
22060	Gm26917	5xFAD	0.944339	-0.143165	345862	0.447449	0.000125677	0.0206758	70.6617	80
22061	Gm42418	5xFAD	2.1583	-0.0456073	371454	0.480557	0.158945	0.73153	97.1286	98.0311
22062	AY036118	5xFAD	1.55176	-0.219794	304145	0.393478	1.16791646182586e-14	6.34061847125258e-11	90.5119	93.6788
22063	Crisp3	5xFAD	0	0	386482	0.5	1	1	0	0
22064	Crisp1	5xFAD	0	0	386482	0.5	1	1	0	0
22065	Crisp2	5xFAD	0	0	386482	0.5	1	1	0	0
22066	Rhag	5xFAD	0	-0.000261626	386082	0.499482	0.362857	0.802032	0	0.103627
22067	9130008F23Rik	5xFAD	0.000428182	-0.00128565	386163	0.499587	0.675067	1	0.124844	0.207254
22068	Cenpq	5xFAD	0.0106355	-0.0024574	384048	0.496851	0.274221	0.773294	1.1236	1.76166
22069	Mmut	5xFAD	0.059678	0.0198455	394762	0.510711	0.0583009	0.544134	7.1161	4.97409
22070	Gm49857	5xFAD	0.00360765	0.00243418	387132	0.50084	0.508612	0.922018	0.374532	0.207254
22071	Ptchd4	5xFAD	1.26913	-0.166778	347380	0.449412	0.000223691	0.0300598	73.1586	78.4456
22072	Opn5	5xFAD	0.0105654	0.00221512	386914	0.500558	0.829635	1	1.24844	1.1399
22073	Adgrf4	5xFAD	0.0218939	-0.0104655	380198	0.49187	0.0605725	0.551432	2.49688	4.14508
22074	Adgrf2	5xFAD	0.0317236	-0.0114668	381909	0.494083	0.245134	0.770886	4.11985	5.28497
22075	Cd2ap	5xFAD	0.556441	-0.160373	333094	0.43093	1.75398609585929e-07	0.000136034	50.5618	61.4508
22076	Tnfrsf21	5xFAD	0.175814	-0.0183853	380969	0.492867	0.465702	0.882745	20.0999	21.2435
22077	E130008D07Rik	5xFAD	0.0206577	0.00555439	389858	0.504368	0.219581	0.770886	2.74657	1.86528
22078	Adgrf1	5xFAD	0	-0.00217736	385281	0.498446	0.114506	0.643889	0	0.310881
22079	Adgrf5	5xFAD	0.00201937	0.000671264	387128	0.500835	0.511228	0.922018	0.374532	0.207254
22080	Mep1a	5xFAD	0	0	386482	0.5	1	1	0	0
22081	Ankrd66	5xFAD	0	-0.00125612	386082	0.499482	0.362857	0.802032	0	0.103627
22082	Pla2g7	5xFAD	0.0441987	-0.0264659	377278	0.488092	0.0567129	0.539306	6.11735	8.39378
22083	1700071M16Rik	5xFAD	0	-0.000850694	386082	0.499482	0.362857	0.802032	0	0.103627
22084	Tdrd6	5xFAD	0.00911223	0.00477554	388422	0.502509	0.252864	0.770886	1.1236	0.621762
22085	Slc25a27	5xFAD	0.544596	-0.0735518	360171	0.46596	0.00934305	0.257619	50.3121	56.3731
22086	Cyp39a1	5xFAD	0.00409792	0.000983245	386812	0.500426	0.791218	1	0.499376	0.414508
22087	Rcan2	5xFAD	0.691834	-0.0638207	366066	0.473586	0.0466432	0.504635	56.4295	59.0674
22088	Enpp5	5xFAD	0.14239	0.00777131	387832	0.501747	0.845628	1	16.8539	16.5803
22089	Enpp4	5xFAD	0.0197871	-0.000997344	386269	0.499724	0.944057	1	2.74657	2.79793
22090	Clic5	5xFAD	0.000627647	-0.000241401	386564	0.500105	0.896306	1	0.124844	0.103627
22091	Runx2	5xFAD	0.560419	-0.0559973	369820	0.478443	0.0934284	0.643889	47.0662	50.4663
22092	Runx2os2	5xFAD	0.00533779	0.00176851	386500	0.500023	0.99067	1	0.62422	0.621762
22093	Runx2os1	5xFAD	0.0213684	-0.0168993	380978	0.492878	0.105631	0.643889	2.74657	4.14508
22094	Supt3	5xFAD	0.820811	-0.0394079	374320	0.484264	0.243859	0.770886	63.0462	66.5285
22095	Cdc5l	5xFAD	0.142945	-0.0202022	377356	0.488193	0.201633	0.762514	16.7291	19.0674
22096	B230354K17Rik	5xFAD	0.0387325	-0.00820864	381040	0.492959	0.18754	0.755582	4.49438	5.90674
22097	Spats1	5xFAD	0.0750616	-0.00440659	383220	0.495779	0.544792	0.93768	8.86392	9.74093
22098	Aars2	5xFAD	0.149001	0.0131098	383812	0.496545	0.694282	1	15.231	16.4767
22099	Tcte1	5xFAD	0.012326	0.000304358	385015	0.498101	0.525088	0.932941	1.37328	1.76166
22100	Tmem151b	5xFAD	0.0941214	0.0113593	388452	0.502547	0.727846	1	10.6117	10.2591
22101	Nfkbie	5xFAD	0.00195755	-0.00178972	385446	0.498659	0.372245	0.808025	0.249688	0.518135
22102	Slc35b2	5xFAD	0.0212463	0.00389638	388583	0.502717	0.450491	0.876402	2.62172	2.07254
22103	Hsp90ab1	5xFAD	0.350913	0.00997233	389109	0.503398	0.773855	1	36.0799	35.3368
22104	Slc29a1	5xFAD	0.0672323	0.0169987	393759	0.509414	0.122227	0.647387	7.99001	6.11399
22105	Gm17080	5xFAD	0.00188563	-0.000520262	386246	0.499694	0.810048	1	0.249688	0.310881
22106	Capn11	5xFAD	0.00730951	-0.0112819	381528	0.49359	0.0380098	0.468014	0.998752	2.27979
22107	Tmem63b	5xFAD	0.416903	-0.0185737	376367	0.486913	0.29284	0.798623	41.0737	44.1451
22108	Gm16172	5xFAD	0.0500008	0.00224693	388110	0.502106	0.710965	1	6.2422	5.80311
22109	Mrpl14	5xFAD	0.035132	-0.00664546	383766	0.496485	0.494779	0.911054	4.49438	5.18135
22110	F630040K05Rik	5xFAD	0	-0.00565297	383679	0.496373	0.0157724	0.322396	0	0.725389
22111	Gm35692	5xFAD	0	-0.000160088	386082	0.499482	0.362857	0.802032	0	0.103627
22112	Vegfa	5xFAD	0.162101	0.0124004	388948	0.50319	0.727473	1	17.8527	17.3057
22113	Gm36200	5xFAD	0.000661441	-0.00270239	385762	0.499068	0.412423	0.839728	0.124844	0.310881
22114	Mrps18a	5xFAD	0.0715724	-0.0135316	381865	0.494026	0.388757	0.822479	8.61423	9.74093
22115	Rsph9	5xFAD	0.0259849	0.00133317	385544	0.498786	0.761835	1	2.74657	3.00518
22116	Mad2l1bp	5xFAD	0.0127348	0.00294239	386287	0.499747	0.931465	1	1.49813	1.5544
22117	Gtpbp2	5xFAD	0.3671	0.0243078	392578	0.507885	0.50527	0.922018	36.4544	35.2332
22118	Polh	5xFAD	0.0573791	-0.00805889	384317	0.497198	0.659587	1	7.36579	7.87565
22119	Xpo5	5xFAD	0.192571	-0.00408591	385699	0.498986	0.920087	1	22.4719	22.5907
22120	Polr1c	5xFAD	0.0678328	-0.0286354	372837	0.482347	0.014604	0.318094	8.2397	11.7098
22121	Yipf3	5xFAD	0.043934	-0.00281429	384366	0.497261	0.617056	0.997735	5.24345	5.80311
22122	Lrrc73	5xFAD	0.0267964	0.000170407	387015	0.500689	0.880246	1	3.87016	3.73057
22123	Tjap1	5xFAD	0.0876886	-0.00548751	384696	0.497688	0.759832	1	10.9863	11.399
22124	Dlk2	5xFAD	0.0888799	0.0314557	402674	0.520948	0.00230319	0.120987	11.3608	7.15026
22125	Abcc10	5xFAD	0.0926435	0.0180979	396811	0.513362	0.0625384	0.555053	11.4856	8.70466
22126	Zfp318	5xFAD	0.300995	-0.0649284	362424	0.468874	0.00875985	0.251094	33.4582	38.4456
22127	Crip3	5xFAD	0.0258205	0.0200761	394404	0.510248	0.00109854	0.0821484	2.87141	0.829016
22128	Slc22a7	5xFAD	0.000915387	0.000915387	386965	0.500624	0.272873	0.770886	0.124844	0
22129	Ttbk1	5xFAD	0.15314	-0.00397686	385315	0.49849	0.872503	1	18.7266	18.8601
22130	Gm47119	5xFAD	0	0	386482	0.5	1	1	0	0
22131	Dnph1	5xFAD	0.00115946	-0.000854513	386244	0.499691	0.80847	1	0.249688	0.310881
22132	Cul9	5xFAD	0.333942	-0.0429243	369740	0.478341	0.0711747	0.568581	35.4557	39.2746
22133	Srf	5xFAD	0.00244433	-0.00850609	383118	0.495647	0.047285	0.507734	0.374532	1.24352
22134	Ptk7	5xFAD	0.0591684	0.00442225	387168	0.500887	0.883795	1	6.99126	6.83938
22135	Klc4	5xFAD	0.0528379	-0.00742944	382938	0.495415	0.448194	0.876402	6.36704	7.25389
22136	Mrpl2	5xFAD	0.0940265	-0.00070241	386587	0.500135	0.985113	1	10.1124	10.0518
22137	Cul7	5xFAD	0.0612316	-0.00271526	385823	0.499147	0.89186	1	7.36579	7.46114
22138	Rrp36	5xFAD	0.039591	-0.0120721	379232	0.490619	0.0897519	0.637612	4.61923	6.5285
22139	Klhdc3	5xFAD	0.0979111	-0.00900215	384540	0.497487	0.747595	1	11.8602	12.228
22140	Mea1	5xFAD	0.0233172	0.0028953	387265	0.501012	0.800525	1	2.99625	2.79793
22141	Ppp2r5d	5xFAD	0.0843812	-0.0106282	380627	0.492425	0.306419	0.802032	9.86267	11.399
22142	Pex6	5xFAD	0.0950502	0.00218503	386261	0.499713	0.969629	1	10.9863	11.0881
22143	Gnmt	5xFAD	0.0199978	0.00127654	387760	0.501653	0.653919	1	2.62172	2.27979
22144	Cnpy3	5xFAD	0.0680842	-0.0125935	381990	0.494189	0.392383	0.82671	8.2397	9.32642
22145	Ptcra	5xFAD	0	-0.0047872	383679	0.496373	0.0157724	0.322396	0	0.725389
22146	2310039H08Rik	5xFAD	0.0125961	-0.00447341	386132	0.499546	0.893231	1	1.9975	2.07254
22147	Rpl7l1	5xFAD	0.0933394	-0.0214284	376921	0.48763	0.128962	0.666536	11.985	14.4041
22148	Bicral	5xFAD	0.732722	0.0174605	393448	0.509011	0.500915	0.918401	61.0487	61.0363
22149	Tbcc	5xFAD	0.00453131	-0.00480635	384087	0.496901	0.184376	0.755582	0.62422	1.24352
22150	Prph2	5xFAD	0	-0.00220674	385682	0.498964	0.197742	0.755582	0	0.207254
22151	Ubr2	5xFAD	0.486202	-0.0641118	361780	0.468041	0.0130638	0.302678	45.568	52.5389
22152	Trerf1	5xFAD	0.896205	-0.0848434	362436	0.46889	0.0225905	0.37548	69.0387	73.6788
22153	Mrps10	5xFAD	0.157777	0.0419315	402496	0.520718	0.0192766	0.356117	18.3521	14.4041
22154	Guca1b	5xFAD	0.00406207	-0.00200225	385212	0.498356	0.402633	0.837045	0.499376	0.829016
22155	Guca1a	5xFAD	0	0	386482	0.5	1	1	0	0
22156	1700001C19Rik	5xFAD	0	-0.00118768	386082	0.499482	0.362857	0.802032	0	0.103627
22157	AI661453	5xFAD	0	0	386482	0.5	1	1	0	0
22158	Taf8	5xFAD	0.0262892	-0.0148176	380353	0.49207	0.108726	0.643889	3.62047	5.18135
22159	Ccnd3	5xFAD	0.0383504	0.00625707	391240	0.506154	0.204797	0.767749	4.99376	3.73057
22160	Bysl	5xFAD	0.0257957	-0.00504739	384496	0.49743	0.584397	0.965415	3.74532	4.2487
22161	Med20	5xFAD	0.0682964	0.00443398	384926	0.497986	0.759992	1	7.99001	8.49741
22162	Usp49	5xFAD	0.17621	-0.0329247	366960	0.474743	0.0113829	0.283997	18.8514	24.3523
22163	Tomm6	5xFAD	0.0596939	0.015798	391643	0.506676	0.250243	0.770886	6.99126	5.69948
22164	Tomm6os	5xFAD	0.00949489	-0.0111055	383863	0.496611	0.309236	0.802032	1.62297	2.27979
22165	Prickle4	5xFAD	0.00784228	-0.0112465	380340	0.492053	0.0141109	0.312494	0.998752	2.59067
22166	Frs3	5xFAD	0.0304748	-0.0129189	380118	0.491767	0.101845	0.643889	3.74532	5.3886
22167	Frs3os	5xFAD	0.00075282	-0.000209924	386564	0.500105	0.896306	1	0.124844	0.103627
22168	Pgc	5xFAD	0	0	386482	0.5	1	1	0	0
22169	Tfeb	5xFAD	0.0270455	-0.0149825	379040	0.490372	0.0472808	0.507734	3.24594	5.18135
22170	Mdfi	5xFAD	0.00145334	0.000848154	386565	0.500107	0.895033	1	0.124844	0.103627
22171	Foxp4	5xFAD	0.0201895	-0.00548547	384818	0.497847	0.610447	0.99231	2.99625	3.41969
22172	A730006G06Rik	5xFAD	0.000978639	-0.000733094	385844	0.499175	0.553259	0.937881	0.249688	0.414508
22173	1700067P10Rik	5xFAD	0	-0.000577767	386082	0.499482	0.362857	0.802032	0	0.103627
22174	Gm49946	5xFAD	0	0	386482	0.5	1	1	0	0
22175	9830107B12Rik	5xFAD	0	-0.000865356	386082	0.499482	0.362857	0.802032	0	0.103627
22176	A530064D06Rik	5xFAD	0.000995532	-5.41786e-05	386564	0.500105	0.896306	1	0.124844	0.103627
22177	Trem3	5xFAD	0.00376866	0.00288218	387530	0.501355	0.233305	0.770886	0.374532	0.103627
22178	Treml4	5xFAD	0	0	386482	0.5	1	1	0	0
22179	Treml2	5xFAD	0	0	386482	0.5	1	1	0	0
22180	B430306N03Rik	5xFAD	0.00141818	0.000627194	386565	0.500107	0.895033	1	0.124844	0.103627
22181	Trem2	5xFAD	0.00907066	0.00589415	388744	0.502925	0.136466	0.687531	0.998752	0.414508
22182	Nfya	5xFAD	0.0189614	-0.00805494	384524	0.497466	0.52697	0.93433	2.62172	3.10881
22183	Oard1	5xFAD	0.0191616	-0.000944786	384856	0.497896	0.527849	0.934415	1.74782	2.17617
22184	Gm49893	5xFAD	0.00349752	0.000864483	386729	0.500319	0.819037	1	0.374532	0.310881
22185	Apobec2	5xFAD	0.00119008	-0.00119172	386164	0.499588	0.676027	1	0.124844	0.207254
22186	Tspo2	5xFAD	0	0	386482	0.5	1	1	0	0
22187	Unc5cl	5xFAD	0.00434723	0.00392596	388099	0.502091	0.163979	0.740189	0.62422	0.207254
22188	Gm49896	5xFAD	0	-0.000843811	386082	0.499482	0.362857	0.802032	0	0.103627
22189	Gm45330	5xFAD	0	-0.00159649	385682	0.498964	0.197742	0.755582	0	0.207254
22190	Lrfn2	5xFAD	0.437882	0.0302567	393578	0.50918	0.444428	0.876402	38.2022	36.9948
22191	1700008K24Rik	5xFAD	0	-0.00103221	386082	0.499482	0.362857	0.802032	0	0.103627
22192	Mocs1	5xFAD	0.0472753	-0.00677558	381085	0.493017	0.233039	0.770886	5.61798	7.04663
22193	Daam2	5xFAD	0.123863	-0.00706647	384625	0.497597	0.760652	1	12.1099	12.5389
22194	Kif6	5xFAD	0.095339	-0.00624142	387266	0.501014	0.890952	1	10.8614	10.4663
22195	Gm16555	5xFAD	0.00063634	0.00063634	386965	0.500624	0.272873	0.770886	0.124844	0
22196	Gm16554	5xFAD	0.00141318	0.00141318	386965	0.500624	0.272873	0.770886	0.124844	0
22197	Rftn1	5xFAD	0.105196	-0.0220471	376812	0.487488	0.117649	0.643889	11.3608	13.886
22198	Gm49901	5xFAD	0.00250828	0.00152661	387047	0.50073	0.458594	0.876402	0.249688	0.103627
22199	AY702103	5xFAD	0	0	386482	0.5	1	1	0	0
22200	Dazl	5xFAD	0.00715566	0.000745917	387211	0.500942	0.694889	1	1.1236	0.932642
22201	Gm49906	5xFAD	0.0286352	0.00349442	389533	0.503946	0.380802	0.81579	4.11985	3.31606
22202	Plcl2	5xFAD	0.893747	-0.0626171	366488	0.474132	0.0566344	0.539306	65.6679	69.6373
22203	Tbc1d5	5xFAD	1.05107	-0.0448043	374178	0.484081	0.244218	0.770886	71.5356	74.715
22204	Gm31143	5xFAD	0.0011285	0.000450017	386565	0.500107	0.895033	1	0.124844	0.103627
22205	Satb1	5xFAD	0.687205	-0.121951	357673	0.462729	0.00411412	0.168651	48.6891	53.7824
22206	Gm20098	5xFAD	0.0830686	0.0711952	412842	0.534102	7.0351377834082e-12	1.73608013755105e-08	8.2397	1.45078
22207	Gm19585	5xFAD	0.0628849	0.0248652	396238	0.51262	0.0205746	0.365748	6.86642	4.35233
22208	Gm41600	5xFAD	0.000371288	0.000371288	386965	0.500624	0.272873	0.770886	0.124844	0
22209	Gm49912	5xFAD	0.00332417	0.00259786	387048	0.500732	0.457797	0.876402	0.249688	0.103627
22210	Gm27217	5xFAD	0	-0.000674188	386082	0.499482	0.362857	0.802032	0	0.103627
22211	Kcnh8	5xFAD	0.0183391	-0.0225599	378942	0.490244	0.0177997	0.342075	1.9975	3.93782
22212	Efhb	5xFAD	0.00532752	0.00173756	387774	0.50167	0.352002	0.802032	0.749064	0.414508
22213	Rab5a	5xFAD	0.14365	-0.0225991	374475	0.484466	0.0925364	0.643544	16.2297	19.3782
22214	Gm49915	5xFAD	0.0355801	-0.00284723	381876	0.494041	0.225282	0.770886	3.74532	4.97409
22215	Pp2d1	5xFAD	0.0047453	-0.000973628	386174	0.4996	0.850678	1	0.749064	0.829016
22216	Kat2b	5xFAD	0.29608	-0.0121482	377756	0.48871	0.321525	0.802032	30.3371	32.7461
22217	Sgo1	5xFAD	0.00119908	0.00119908	386965	0.500624	0.272873	0.770886	0.124844	0
22218	Sult1c1	5xFAD	0	0	386482	0.5	1	1	0	0
22219	Slc5a7	5xFAD	0.0112049	-0.00279553	385060	0.49816	0.455718	0.876402	0.873908	1.24352
22220	St6gal2	5xFAD	0.320538	-0.0574506	363181	0.469854	0.010445	0.270643	31.96	37.8238
22221	Vmn2r118	5xFAD	0.00417956	0.00253775	387130	0.500838	0.509919	0.922018	0.374532	0.207254
22222	Pot1b	5xFAD	0.0683928	-0.0238322	376872	0.487567	0.0791624	0.599404	8.36454	10.7772
22223	Adgre4	5xFAD	0.00381049	0.00186668	387130	0.500838	0.509919	0.922018	0.374532	0.207254
22224	Zfp119a	5xFAD	0.0164456	0.000176135	385254	0.49841	0.628535	1	1.74782	2.07254
22225	Zfp959	5xFAD	0.00997958	-0.0109121	383014	0.495513	0.178158	0.755582	1.49813	2.38342
22226	Zfp119b	5xFAD	0.0162269	0.0111079	391319	0.506257	0.0157655	0.322396	1.87266	0.621762
22227	Ebi3	5xFAD	0.00591653	0.00353475	388572	0.502703	0.0923624	0.643544	0.749064	0.207254
22228	Gm16712	5xFAD	0.00471156	0.00216492	388093	0.502084	0.16555	0.740189	0.62422	0.207254
22229	Yju2	5xFAD	0.0286273	-0.00857177	383202	0.495756	0.369548	0.808025	3.62047	4.45596
22230	Shd	5xFAD	0.121391	-0.0127022	379983	0.491591	0.325295	0.802032	13.9825	15.6477
22231	Fsd1	5xFAD	0.121357	0.0235016	395686	0.511906	0.140984	0.701498	14.3571	12.0207
22232	Stap2	5xFAD	0.00249606	-0.000977372	386328	0.4998	0.894482	1	0.374532	0.414508
22233	Mpnd	5xFAD	0.0432843	-0.0100674	383260	0.495831	0.469024	0.882745	5.74282	6.5285
22234	Sh3gl1	5xFAD	0.174555	0.00802607	386660	0.500229	0.981247	1	20.3496	20.4145
22235	Chaf1a	5xFAD	0.0171767	0.00417032	387972	0.501928	0.568426	0.95119	2.24719	1.86528
22236	Ubxn6	5xFAD	0.0479825	-0.00545966	383514	0.49616	0.508469	0.922018	5.86767	6.63212
22237	Hdgfl2	5xFAD	0.121787	-0.000478799	385642	0.498912	0.898934	1	14.8564	15.0259
22238	Plin4	5xFAD	0.00162383	-0.00313026	385044	0.498138	0.246355	0.770886	0.249688	0.621762
22239	Plin5	5xFAD	0.00282967	0.00173232	387612	0.501462	0.293511	0.798623	0.499376	0.207254
22240	Lrg1	5xFAD	0	0	386482	0.5	1	1	0	0
22241	Sema6b	5xFAD	0.0708361	-0.00165013	388089	0.502078	0.766824	1	9.73783	9.2228
22242	Tnfaip8l1	5xFAD	0.00257964	-0.00248667	385683	0.498966	0.612978	0.994577	0.62422	0.829016
22243	Mydgf	5xFAD	0.0190611	-0.013804	378962	0.490271	0.030705	0.426554	2.62172	4.55959
22244	Dpp9	5xFAD	0.114466	-0.00140391	384142	0.496973	0.717056	1	13.7328	14.4041
22245	A230051N06Rik	5xFAD	0.042669	-0.0101042	381876	0.49404	0.289987	0.796568	5.24345	6.42487
22246	Fem1a	5xFAD	0.0172047	-0.0234539	375649	0.485984	0.00284913	0.13786	2.49688	5.28497
22247	Ticam1	5xFAD	0.0145221	0.000524493	386427	0.499928	0.981918	1	1.74782	1.76166
22248	Plin3	5xFAD	0.00409288	-0.00132244	386091	0.499494	0.796741	1	0.62422	0.725389
22249	Arrdc5	5xFAD	0	-0.00202929	385682	0.498964	0.197742	0.755582	0	0.207254
22250	Uhrf1	5xFAD	0.0022738	-0.000793352	385848	0.499178	0.555128	0.937881	0.249688	0.414508
22251	Kdm4b	5xFAD	0.186444	-0.0171186	381422	0.493453	0.52069	0.929437	22.5968	23.5233
22252	Ptprs	5xFAD	1.01682	0.0377611	399298	0.51658	0.225433	0.770886	74.0325	73.5751
22253	Gm20219	5xFAD	0.0203684	0.00234092	388961	0.503206	0.367466	0.806709	2.62172	1.96891
22254	Safb2	5xFAD	0.319511	0.0192827	395020	0.511045	0.341506	0.802032	34.9563	32.5389
22255	Safb	5xFAD	0.334252	-0.0634207	362635	0.469148	0.0105605	0.271316	35.3308	40.6218
22256	Micos13	5xFAD	0.0308945	-0.0220452	377378	0.488221	0.0259117	0.399962	3.87016	6.21762
22257	Rpl36	5xFAD	0.174352	0.0313476	397371	0.514087	0.124718	0.655235	19.1011	16.4767
22258	Lonp1	5xFAD	0.092167	-0.0143084	379072	0.490414	0.23147	0.770886	11.7353	13.6788
22259	Catsperd	5xFAD	0.0631321	-0.0112674	379272	0.490672	0.149139	0.722795	6.86642	8.80829
22260	Ranbp3	5xFAD	0.120127	0.005284	386710	0.500294	0.972107	1	14.2322	14.1969
22261	Vmac	5xFAD	0.0106096	-0.00263028	385925	0.499279	0.815568	1	1.62297	1.76166
22262	Ndufa11	5xFAD	0.0668056	0.00320374	388162	0.502172	0.737822	1	8.2397	7.77202
22263	Nrtn	5xFAD	0.0022337	-0.000391295	386246	0.499694	0.810048	1	0.249688	0.310881
22264	Dus3l	5xFAD	0.108684	0.0184446	393044	0.508489	0.259388	0.770886	11.985	10.3627
22265	Prr22	5xFAD	0.00477747	0.00176557	386416	0.499914	0.959995	1	0.499376	0.518135
22266	Rfx2	5xFAD	0.00557352	0.00101622	388250	0.502287	0.224211	0.770886	0.873908	0.414508
22267	Acsbg2	5xFAD	0	-0.00115602	386082	0.499482	0.362857	0.802032	0	0.103627
22268	1700061G19Rik	5xFAD	0.00482201	0.000324935	386095	0.499499	0.798775	1	0.62422	0.725389
22269	Mllt1	5xFAD	0.0404336	-0.0136272	378389	0.489529	0.0629945	0.556455	4.74407	6.83938
22270	Acer1	5xFAD	0.00275561	0.00275561	388412	0.502497	0.0280552	0.412099	0.499376	0
22271	Clpp	5xFAD	0.284886	0.012901	388740	0.50292	0.792998	1	29.588	29.4301
22272	Alkbh7	5xFAD	0.0136401	-0.0106769	382934	0.49541	0.218113	0.770886	1.9975	2.90155
22273	Pspn	5xFAD	0	0	386482	0.5	1	1	0	0
22274	Gtf2f1	5xFAD	0.076346	-0.00268855	382139	0.494381	0.418811	0.846006	8.61423	9.84456
22275	Gm17949	5xFAD	0.00702877	-0.00138086	385856	0.499189	0.728627	1	0.873908	1.03627
22276	Khsrp	5xFAD	0.196865	-0.0161399	378464	0.489626	0.307872	0.802032	21.8477	23.9378
22277	Slc25a41	5xFAD	0.00437788	-0.00167383	385130	0.49825	0.329527	0.802032	0.374532	0.725389
22278	Gm17168	5xFAD	0.0180641	-0.00143346	386362	0.499843	0.965044	1	2.24719	2.27979
22279	Slc25a23	5xFAD	0.503764	0.0101565	388714	0.502888	0.820738	1	47.4407	46.8394
22280	Crb3	5xFAD	0.00090307	-0.00168653	385764	0.49907	0.413723	0.839728	0.124844	0.310881
22281	Dennd1c	5xFAD	0.00177648	-0.00424278	384641	0.497618	0.161765	0.738396	0.249688	0.725389
22282	Tubb4a	5xFAD	0.0835937	-0.0159481	379024	0.490351	0.211767	0.770886	10.7366	12.6425
22283	Gm11110	5xFAD	0.00358848	-0.00143995	385527	0.498764	0.467962	0.882745	0.374532	0.621762
22284	Tnfsf9	5xFAD	0	-0.0005549	386082	0.499482	0.362857	0.802032	0	0.103627
22285	Cd70	5xFAD	0.00276038	0.00220548	387530	0.501355	0.233305	0.770886	0.374532	0.103627
22286	C3	5xFAD	0.00165472	0.000859591	387047	0.50073	0.458594	0.876402	0.249688	0.103627
22287	Gpr108	5xFAD	0.0912768	-0.00623031	382574	0.494943	0.510122	0.922018	11.1111	12.0207
22288	Trip10	5xFAD	0.00553578	0.00325704	387212	0.500944	0.530092	0.934415	0.499376	0.310881
22289	Vav1	5xFAD	0.00269921	0.000242392	386646	0.500211	0.853239	1	0.249688	0.207254
22290	Adgre1	5xFAD	0.0030175	-0.00197078	386405	0.4999	0.953334	1	0.499376	0.518135
22291	Vmn2r120	5xFAD	0.00262001	0.000310773	386727	0.500316	0.820483	1	0.374532	0.310881
22292	Cntnap5c	5xFAD	1.56192	0.15304	421146	0.544844	0.00107192	0.0807719	78.1523	74.715
22293	A330072L02Rik	5xFAD	0.00285391	0.00181558	387130	0.500838	0.509919	0.922018	0.374532	0.207254
22294	Pdzph1	5xFAD	0.00324822	-0.00284063	384730	0.497733	0.228169	0.770886	0.374532	0.829016
22295	Nudt12os	5xFAD	0.00550435	0.00142288	386497	0.500019	0.992317	1	0.62422	0.621762
22296	Nudt12	5xFAD	0.0231775	0.000404033	385512	0.498744	0.753968	1	2.74657	3.00518
22297	Gm49853	5xFAD	0.00549989	0.000789278	386972	0.500634	0.74711	1	0.749064	0.621762
22298	Gm29051	5xFAD	0.00177648	-0.000238329	386248	0.499697	0.811628	1	0.249688	0.310881
22299	Gm49860	5xFAD	0.00177039	-0.00400165	384242	0.497102	0.106281	0.643889	0.249688	0.829016
22300	Efna5	5xFAD	0.94225	-0.00303771	386234	0.499679	0.980505	1	54.8065	53.9896
22301	Fbxl17	5xFAD	1.72289	-0.0373441	372544	0.481967	0.191225	0.755582	90.387	91.6062
22302	4930405O22Rik	5xFAD	0.000668512	-0.00155559	385763	0.499069	0.413072	0.839728	0.124844	0.310881
22303	Fer	5xFAD	0.910164	-0.0605318	368802	0.477126	0.0933201	0.643889	68.9139	72.4352
22304	Pja2	5xFAD	0.893023	-0.0763491	362663	0.469184	0.0237486	0.386215	67.5406	73.3679
22305	AU016765	5xFAD	0.00210256	0.00130814	386565	0.500107	0.895033	1	0.124844	0.103627
22306	Man2a1	5xFAD	0.451579	0.0170647	392726	0.508078	0.507414	0.922018	40.4494	38.8601
22307	Gm17133	5xFAD	0.0116972	-0.000569608	385791	0.499105	0.756202	1	1.37328	1.5544
22308	Tmem232	5xFAD	0.0295495	-0.00845494	385082	0.498187	0.712319	1	4.24469	4.55959
22309	Vapa	5xFAD	0.403521	-0.0292631	374512	0.484514	0.211448	0.770886	40.5743	43.4197
22310	Txndc2	5xFAD	0	0	386482	0.5	1	1	0	0
22311	Rab31	5xFAD	0.146754	-0.0125421	378942	0.490245	0.280018	0.782569	15.8552	17.9275
22312	Ppp4r1	5xFAD	0.353948	0.0122146	387796	0.501699	0.885697	1	35.206	35.8549
22313	Ralbp1	5xFAD	0.226542	-0.0618081	366046	0.47356	0.0157189	0.322396	25.8427	30.0518
22314	Gm49870	5xFAD	0.00726805	0.00341623	388424	0.502512	0.252375	0.770886	1.1236	0.621762
22315	Gm49871	5xFAD	0.00445791	-0.00126586	386563	0.500104	0.959608	1	0.749064	0.725389
22316	Gm35550	5xFAD	0.00323302	0.00110511	387211	0.500942	0.530656	0.934415	0.499376	0.310881
22317	Twsg1	5xFAD	0.0655437	-0.00304733	385464	0.498683	0.842682	1	8.2397	8.49741
22318	Ankrd12	5xFAD	1.11618	-0.0556736	368270	0.476439	0.0865299	0.628573	78.5268	81.0363
22319	Ndufv2	5xFAD	0.288739	0.0100261	392028	0.507175	0.526251	0.933642	32.0849	30.2591
22320	Washc1	5xFAD	0.064565	0.00182041	387388	0.501171	0.852489	1	7.61548	7.35751
22321	Ddx11	5xFAD	0.00742602	0.00439184	388742	0.502924	0.13664	0.687887	0.998752	0.414508
22322	Gm49932	5xFAD	0.00275675	0.00275675	388412	0.502497	0.0280552	0.412099	0.499376	0
22323	Mtcl1	5xFAD	0.39379	-0.0694672	362042	0.46838	0.0101419	0.266279	37.7029	43.6269
22324	Gm49937	5xFAD	0.00293624	0.000458279	386249	0.499698	0.812418	1	0.249688	0.310881
22325	Rab12	5xFAD	0.265671	-0.00228677	383646	0.49633	0.741864	1	29.0886	30.0518
22326	Gm49938	5xFAD	0	0	386482	0.5	1	1	0	0
22327	Themis3	5xFAD	0.000517084	-0.000506069	386164	0.499588	0.676027	1	0.124844	0.207254
22328	Ptprm	5xFAD	2.06544	-0.206348	333486	0.431438	6.53917668068752e-07	0.000422633	85.1436	86.3212
22329	1700016K05Rik	5xFAD	0.0782968	-0.0285261	376562	0.487166	0.0802165	0.602623	9.11361	11.6062
22330	Gm47471	5xFAD	0.0541806	-0.0067026	382617	0.494999	0.402613	0.837045	6.11735	7.15026
22331	Gm9984	5xFAD	0.0431783	-0.0378954	371667	0.480833	0.00208296	0.115391	5.24345	9.01554
22332	Gm36201	5xFAD	0.000470619	-0.00171914	385362	0.49855	0.253991	0.770886	0.124844	0.414508
22333	Lama1	5xFAD	0.0854745	0.004402	387057	0.500743	0.914432	1	9.23845	9.11917
22334	Arhgap28	5xFAD	0.0179655	0.00127808	386444	0.49995	0.987507	1	1.74782	1.76166
22335	Gm49944	5xFAD	0.00304494	-0.000804564	386328	0.4998	0.894482	1	0.374532	0.414508
22336	L3mbtl4	5xFAD	0.201622	0.045197	399189	0.516439	0.0498196	0.517296	15.98	12.7461
22337	Tmem200c	5xFAD	0.00831572	0.000147108	386017	0.499398	0.816426	1	1.1236	1.24352
22338	Gm38593	5xFAD	0.0021765	-0.00205926	385524	0.49876	0.466565	0.882745	0.374532	0.621762
22339	Epb41l3	5xFAD	1.14328	0.0697104	408542	0.528539	0.0371093	0.462291	75.1561	74.4041
22340	2410021H03Rik	5xFAD	0.0153005	-0.0106554	382142	0.494385	0.140417	0.699437	1.9975	3.10881
22341	Gm36487	5xFAD	0.00220469	-0.00415212	384722	0.497722	0.226052	0.770886	0.374532	0.829016
22342	Gm49894	5xFAD	0.0047921	0.00093227	386892	0.50053	0.768015	1	0.62422	0.518135
22343	Zbtb14	5xFAD	0.0348655	-0.0394118	370884	0.47982	0.000964324	0.0778943	4.86891	8.80829
22344	A930029G22Rik	5xFAD	0.074269	-0.0147279	379258	0.490653	0.181042	0.755582	8.36454	10.2591
22345	C030034I22Rik	5xFAD	0.0324151	-0.00844656	384722	0.497722	0.645094	1	4.24469	4.66321
22346	Akain1	5xFAD	0.193448	-0.00302738	381406	0.493433	0.498608	0.915497	19.4757	21.0363
22347	A730049N16Rik	5xFAD	0.00416851	0.00203484	387211	0.500942	0.530656	0.934415	0.499376	0.310881
22348	Gm49895	5xFAD	0.00277344	0.00222884	388012	0.501979	0.119406	0.643889	0.499376	0.103627
22349	Gm36594	5xFAD	0.00370799	-0.00326464	384332	0.497218	0.156691	0.729648	0.374532	0.932642
22350	Dlgap1	5xFAD	3.25213	-0.0523365	373400	0.483076	0.220135	0.770886	99.2509	99.3782
22351	5031415H12Rik	5xFAD	0.0229221	-0.0225294	376966	0.487688	0.0161743	0.327407	3.49563	5.90674
22352	Gm41609	5xFAD	0.238854	-0.0227316	376517	0.487107	0.235237	0.770886	26.0924	28.7047
22353	Gm20703	5xFAD	0	-0.00153034	385682	0.498964	0.197742	0.755582	0	0.207254
22354	Tgif1	5xFAD	0.00283465	0.00217241	387048	0.500732	0.457797	0.876402	0.249688	0.103627
22355	Gm26510	5xFAD	0.00104281	-0.00692173	383760	0.496478	0.0385724	0.468242	0.124844	0.829016
22356	Gm41611	5xFAD	0.000549578	-0.0040036	384960	0.49803	0.156927	0.729648	0.124844	0.518135
22357	Myl12b	5xFAD	0.135471	-0.023922	377243	0.488047	0.18915	0.755582	16.1049	18.342
22358	Myl12a	5xFAD	0.0163999	0.000723345	386594	0.500144	0.965625	1	1.9975	1.96891
22359	Myom1	5xFAD	0.0213923	-0.0158914	381057	0.492981	0.116285	0.643889	2.87141	4.2487
22360	1600022D10Rik	5xFAD	0.00202407	0.00202407	387930	0.501873	0.0572322	0.539306	0.374532	0
22361	Lpin2	5xFAD	0.406177	-0.0313824	373267	0.482903	0.164178	0.740189	38.9513	42.3834
22362	Emilin2	5xFAD	0.028168	0.0045435	387763	0.501657	0.68203	1	3.1211	2.79793
22363	4930471L23Rik	5xFAD	0.000396814	-0.00179199	386163	0.499587	0.675067	1	0.124844	0.207254
22364	Gm4566	5xFAD	0.00312097	0.000445428	386330	0.499803	0.895844	1	0.374532	0.414508
22365	Smchd1	5xFAD	0.540347	-0.0358856	374091	0.483969	0.217681	0.770886	50.6866	52.6425
22366	Gm4707	5xFAD	0.0176239	-0.00555105	385118	0.498235	0.632032	1	2.24719	2.59067
22367	Ndc80	5xFAD	0.0172004	-0.0184455	378640	0.489854	0.0163576	0.328307	2.12235	4.14508
22368	Spdya	5xFAD	0.0697166	-0.0104091	381153	0.493105	0.317136	0.802032	8.36454	9.74093
22369	Trmt61b	5xFAD	0.163692	-0.0166178	377436	0.488297	0.221098	0.770886	18.2272	20.7254
22370	Gm30091	5xFAD	0.00408774	-0.00212825	386564	0.500105	0.959103	1	0.749064	0.725389
22371	Wdr43	5xFAD	0.303687	-0.0440926	368336	0.476524	0.046449	0.504343	32.9588	37.3057
22372	Togaram2	5xFAD	0.0101028	-0.00979804	384034	0.496832	0.367374	0.806629	1.87266	2.48705
22373	Pcare	5xFAD	0	0	386482	0.5	1	1	0	0
22374	Clip4	5xFAD	0.388712	-0.0312246	376485	0.487066	0.288901	0.795085	38.7016	40.5181
22375	Alk	5xFAD	1.33869	0.0722601	403289	0.521743	0.111534	0.643889	73.4082	72.3316
22376	Ypel5	5xFAD	0.0770578	-0.0225406	376070	0.486529	0.0728534	0.574551	9.61298	12.228
22377	Lbh	5xFAD	0.0747489	-0.0229901	374826	0.484919	0.039337	0.471796	8.73908	11.8135
22378	Lclat1	5xFAD	0.377099	-0.0261465	377073	0.487827	0.317433	0.802032	38.4519	40.3109
22379	E330032C10Rik	5xFAD	0.00209933	0.00209933	387448	0.501248	0.120689	0.643889	0.249688	0
22380	Capn13	5xFAD	0	-0.000396815	386082	0.499482	0.362857	0.802032	0	0.103627
22381	Galnt14	5xFAD	0.288575	-0.0128648	385978	0.499347	0.950519	1	25.3433	24.8705
22382	Gm49876	5xFAD	0.0184266	-0.00576951	383300	0.495882	0.308376	0.802032	2.49688	3.31606
22383	Gm49878	5xFAD	0.0128116	-0.000513438	387616	0.501466	0.676537	1	2.37203	2.07254
22384	D630014O11Rik	5xFAD	0.0012564	-0.00552762	384637	0.497612	0.160856	0.736635	0.249688	0.725389
22385	Ehd3	5xFAD	0.0418441	0.00658465	390212	0.504826	0.363979	0.80355	5.74282	4.76684
22386	Xdh	5xFAD	0.00982349	-0.00176457	384358	0.497251	0.310679	0.802032	0.998752	1.5544
22387	Srd5a2	5xFAD	0	-0.00175695	385682	0.498964	0.197742	0.755582	0	0.207254
22388	Gm31084	5xFAD	0.00474535	0.00284121	388093	0.502084	0.16555	0.740189	0.62422	0.207254
22389	Memo1	5xFAD	0.695092	0.044318	400534	0.518178	0.171082	0.749642	58.3021	57.7202
22390	Dpy30	5xFAD	0.0774501	-0.00303731	383157	0.495698	0.532516	0.934415	8.61423	9.53368
22391	Spast	5xFAD	0.324256	-0.0354335	371376	0.480456	0.0978678	0.643889	33.4582	37.2021
22392	Slc30a6	5xFAD	0.129452	-0.0211695	381194	0.493158	0.440983	0.875216	15.7303	16.7876
22393	Nlrc4	5xFAD	0.00234198	-0.00551039	383446	0.496072	0.0455431	0.499906	0.249688	1.03627
22394	Yipf4	5xFAD	0.111355	-0.0141742	381589	0.493669	0.455308	0.876402	13.9825	15.1295
22395	Gm31645	5xFAD	0.0172093	-0.00785823	383046	0.495554	0.24309	0.770886	2.12235	3.00518
22396	Birc6	5xFAD	1.25321	0.0224077	398980	0.516168	0.239975	0.770886	81.1486	81.9689
22397	Gm26749	5xFAD	0.410768	-0.0446863	369628	0.478195	0.0792335	0.599608	40.1998	44.456
22398	Ttc27	5xFAD	0.186487	-0.0144114	380854	0.492719	0.472146	0.885049	21.9725	23.3161
22399	Gm50020	5xFAD	0.0303239	-0.00298588	383758	0.496476	0.459197	0.876402	3.74532	4.45596
22400	Gm50021	5xFAD	0.00872223	0.000624126	385628	0.498895	0.676925	1	1.1236	1.34715
22401	Gm31818	5xFAD	0	0	386482	0.5	1	1	0	0
22402	Ltbp1	5xFAD	0.102479	-0.0205302	381064	0.492991	0.353911	0.802032	10.4869	11.8135
22403	Rasgrp3	5xFAD	0.0216948	0.0143576	389747	0.504223	0.134872	0.682404	1.87266	1.03627
22404	Fam98a	5xFAD	0.168297	-0.00396164	384690	0.497682	0.811625	1	20.2247	20.6218
22405	Gm4710	5xFAD	0	0	386482	0.5	1	1	0	0
22406	Gm50028	5xFAD	0	0	386482	0.5	1	1	0	0
22407	Gm32282	5xFAD	0.00454563	0.00088494	386812	0.500426	0.791218	1	0.499376	0.414508
22408	Crim1	5xFAD	0.204703	0.0452009	404587	0.523422	0.0117235	0.287736	20.8489	16.0622
22409	Fez2	5xFAD	0.065716	-0.00412927	385316	0.49849	0.822154	1	8.48939	8.70466
22410	Gm50034	5xFAD	0.00470457	0.00400267	388495	0.502604	0.0613189	0.551432	0.62422	0.103627
22411	Vit	5xFAD	0.0103751	0.00311736	386514	0.50004	0.988127	1	1.24844	1.24352
22412	Strn	5xFAD	0.318292	-0.0155503	380270	0.491963	0.492872	0.909086	33.8327	35.3368
22413	Heatr5b	5xFAD	0.304217	-0.0108002	384080	0.496891	0.788612	1	33.583	33.3679
22414	Gpatch11	5xFAD	0.0347317	-0.0143795	377548	0.488442	0.0383449	0.468242	4.49438	6.83938
22415	Eif2ak2	5xFAD	0.0142231	-0.00658345	384603	0.497568	0.504587	0.922018	2.12235	2.59067
22416	Sult6b1	5xFAD	0.00308193	0.00179419	387528	0.501353	0.234199	0.770886	0.374532	0.103627
22417	Cebpzos	5xFAD	0.0202361	-3.30809e-05	386273	0.499729	0.945106	1	2.74657	2.79793
22418	Cebpz	5xFAD	0.172842	-0.0292505	373487	0.483187	0.0884944	0.633821	19.4757	22.6943
22419	Ndufaf7	5xFAD	0.514053	-0.0243459	375154	0.485344	0.255744	0.770886	48.3146	50.8808
22420	Prkd3	5xFAD	0.0157695	-0.00698768	384633	0.497607	0.511416	0.92206	2.12235	2.59067
22421	Qpct	5xFAD	0.024459	0.000109655	383923	0.496689	0.417057	0.843088	2.62172	3.31606
22422	Cdc42ep3	5xFAD	0.054924	-0.00553241	384764	0.497777	0.725862	1	7.36579	7.77202
22423	Rmdn2	5xFAD	0.0676191	-0.00833904	381526	0.493587	0.345246	0.802032	8.11486	9.43005
22424	Cyp1b1	5xFAD	0.00235381	0.00169158	387047	0.50073	0.458594	0.876402	0.249688	0.103627
22425	Gm33055	5xFAD	0	0	386482	0.5	1	1	0	0
22426	Gm49984	5xFAD	0	0	386482	0.5	1	1	0	0
22427	Atl2	5xFAD	0.274547	-0.0620987	363783	0.470633	0.0109124	0.277356	30.3371	35.1295
22428	Hnrnpll	5xFAD	0.326322	-0.0158554	378840	0.490113	0.400098	0.835243	33.9576	35.7513
22429	Galm	5xFAD	0.0193176	0.00578838	388134	0.502137	0.548081	0.937881	2.49688	2.07254
22430	Srsf7	5xFAD	0.502359	0.0349163	397446	0.514184	0.26341	0.770886	47.4407	45.1813
22431	Ttc39d	5xFAD	0.00333272	-0.00208561	385212	0.498357	0.403003	0.837315	0.499376	0.829016
22432	Gemin6	5xFAD	0.00869292	-0.00126644	386888	0.500525	0.839768	1	1.24844	1.1399
22433	Dhx57	5xFAD	0.333731	-0.0662538	361423	0.46758	0.00723717	0.2287	35.3308	40.7254
22434	Gm50087	5xFAD	0.00284398	-0.00447523	384800	0.497823	0.286951	0.793168	0.499376	0.932642
22435	Morn2	5xFAD	0.0708078	0.00777889	388854	0.503068	0.648743	1	8.98876	8.39378
22436	Arhgef33	5xFAD	0.0387983	-0.0049323	383877	0.496629	0.517247	0.926104	4.61923	5.28497
22437	Sos1	5xFAD	0.612711	-0.0183002	381174	0.493132	0.602443	0.98431	54.8065	56.2694
22438	Cdkl4	5xFAD	0.0318043	0.000872023	388210	0.502236	0.667595	1	5.24345	4.76684
22439	Gm33373	5xFAD	0.0217379	-0.00285553	384762	0.497774	0.592123	0.973153	2.87141	3.31606
22440	Map4k3	5xFAD	0.853229	-0.0702618	362408	0.468855	0.0221811	0.373019	68.4145	71.5026
22441	C230072F16Rik	5xFAD	0.00255497	0.00186591	387530	0.501355	0.233305	0.770886	0.374532	0.103627
22442	Tmem178	5xFAD	0.406891	-0.0217419	378188	0.489269	0.377016	0.811779	37.9526	40.1036
22443	Thumpd2	5xFAD	0.101297	-0.0202843	376417	0.486978	0.108685	0.643889	11.7353	14.4041
22444	Gm50044	5xFAD	0.000310861	-0.00314502	384961	0.498032	0.1572	0.729648	0.124844	0.518135
22445	Slc8a1	5xFAD	1.65219	0.0491595	405016	0.523977	0.0815788	0.608702	81.7728	83.5233
22446	Gm19689	5xFAD	0.00304664	0.000873554	386729	0.500319	0.819037	1	0.374532	0.310881
22447	Gm46606	5xFAD	0.00158943	0.000452898	386565	0.500107	0.895033	1	0.124844	0.103627
22448	Pkdcc	5xFAD	0.090641	0.0127084	392411	0.50767	0.288718	0.794981	10.9863	9.43005
22449	Eml4	5xFAD	0.646049	-0.0281651	376702	0.487346	0.339177	0.802032	54.8065	58.6528
22450	Cox7a2l	5xFAD	0.0502385	-0.0292901	372922	0.482457	0.00817406	0.240395	6.49189	9.94819
22451	Kcng3	5xFAD	0.0423476	-0.0172147	377660	0.488586	0.0551123	0.539306	5.36829	7.66839
22452	Mta3	5xFAD	0.367672	-0.0680659	360176	0.465966	0.0056712	0.199928	38.0774	43.4197
22453	Haao	5xFAD	0.00143094	-0.000564739	385765	0.499072	0.414373	0.839728	0.124844	0.310881
22454	C430042M11Rik	5xFAD	0.00159413	0.00010859	386646	0.500211	0.853239	1	0.249688	0.207254
22455	Gm41639	5xFAD	0	0	386482	0.5	1	1	0	0
22456	8430430B14Rik	5xFAD	0	0	386482	0.5	1	1	0	0
22457	4933433H22Rik	5xFAD	0.000366198	0.000366198	386965	0.500624	0.272873	0.770886	0.124844	0
22458	Gm19696	5xFAD	0.00101894	0.00016825	386564	0.500105	0.896306	1	0.124844	0.103627
22459	Zfp36l2	5xFAD	0.0482259	0.00630068	387018	0.500692	0.898535	1	5.49313	5.3886
22460	Gm36279	5xFAD	0.0224387	0.00571217	389258	0.50359	0.345901	0.802032	2.99625	2.27979
22461	Thada	5xFAD	0.623764	-0.0233832	378187	0.489268	0.417017	0.843073	54.9313	57.8238
22462	Plekhh2	5xFAD	0.329286	0.034135	397462	0.514205	0.208476	0.770886	32.4594	29.5337
22463	4930500A05Rik	5xFAD	0.0190381	-0.003279	385828	0.499154	0.83118	1	2.74657	2.90155
22464	Gm49969	5xFAD	0.149045	0.000959845	384848	0.497886	0.817833	1	17.3533	17.9275
22465	Dync2li1	5xFAD	0.0661779	-0.00597165	382046	0.494261	0.386957	0.820429	7.74032	8.91192
22466	Abcg5	5xFAD	0	0	386482	0.5	1	1	0	0
22467	Lrpprc	5xFAD	0.473514	-0.0517841	367666	0.475657	0.0569277	0.539306	45.6929	49.6373
22468	Gm49981	5xFAD	0.00124759	0.00124759	386965	0.500624	0.272873	0.770886	0.124844	0
22469	1110020A21Rik	5xFAD	0.0154209	-0.0135957	381939	0.494122	0.149662	0.723909	2.37203	3.52332
22470	Ppm1b	5xFAD	0.41546	-0.053696	363242	0.469934	0.0164325	0.329196	40.6991	46.7358
22471	Slc3a1	5xFAD	0.0246908	0.000445029	387438	0.501236	0.77	1	3.37079	3.10881
22472	Prepl	5xFAD	0.539825	-0.0622069	365224	0.472497	0.0353788	0.450265	51.0612	54.8187
22473	Camkmt	5xFAD	0.781087	-0.00532717	384642	0.497618	0.858741	1	59.4257	61.8653
22474	Six3	5xFAD	0	0	386482	0.5	1	1	0	0
22475	Six2	5xFAD	0.00117395	0.00117395	387448	0.501248	0.120689	0.643889	0.249688	0
22476	CJ186046Rik	5xFAD	0.0023569	0.00148786	387047	0.50073	0.458594	0.876402	0.249688	0.103627
22477	Gm29418	5xFAD	0	-0.00206623	385281	0.498446	0.114506	0.643889	0	0.310881
22478	Gm30117	5xFAD	0.00158874	-0.00182038	385443	0.498655	0.370862	0.808025	0.249688	0.518135
22479	Srbd1	5xFAD	0.22426	-0.0478351	369704	0.478293	0.0423531	0.48326	24.0949	28.1865
22480	Prkce	5xFAD	1.70669	0.0716239	421348	0.545107	0.00107716	0.0807719	89.3883	90.9845
22481	2010106C02Rik	5xFAD	0.00450046	0.00168193	386812	0.500427	0.790597	1	0.499376	0.414508
22482	Gm10309	5xFAD	0.0151204	0.00593215	389482	0.503881	0.209166	0.770886	2.12235	1.34715
22483	Epas1	5xFAD	0.00733725	-0.00172504	385056	0.498155	0.454451	0.876402	0.873908	1.24352
22484	Gm50011	5xFAD	0.0019223	-0.00270446	386244	0.499691	0.80847	1	0.249688	0.310881
22485	Atp6v1e2	5xFAD	0	0	386482	0.5	1	1	0	0
22486	Rhoq	5xFAD	0.214989	-0.0156204	379600	0.491096	0.392451	0.826718	23.4707	25.285
22487	Gm50012	5xFAD	0.0189673	0.00212477	387340	0.50111	0.760729	1	2.49688	2.27979
22488	Pigf	5xFAD	0.0830178	-0.0162127	379073	0.490414	0.209864	0.770886	10.4869	12.3316
22489	Cript	5xFAD	0.101108	-0.00574431	381468	0.493512	0.416257	0.842163	11.985	13.2642
22490	Socs5	5xFAD	0.230775	-0.0192608	381210	0.493179	0.521631	0.930394	25.4682	26.4249
22491	Mcfd2	5xFAD	0.0291517	0.00645244	390244	0.504867	0.219785	0.770886	3.37079	2.38342
22492	4833418N02Rik	5xFAD	0.0055838	-0.00157939	384420	0.497332	0.208403	0.770886	0.499376	1.03627
22493	Ttc7	5xFAD	0.0360871	0.00479578	389362	0.503725	0.456577	0.876402	4.99376	4.2487
22494	Gm15978	5xFAD	0	0	386482	0.5	1	1	0	0
22495	0610012D04Rik	5xFAD	0	0	386482	0.5	1	1	0	0
22496	Stpg4	5xFAD	0.00329741	-0.00395076	384484	0.497415	0.253818	0.770886	0.62422	1.1399
22497	Calm2	5xFAD	0.735265	-0.0872394	360676	0.466614	0.0131908	0.304735	60.0499	66.8394
22498	Gm30794	5xFAD	0	0	386482	0.5	1	1	0	0
22499	Gm30938	5xFAD	0.000954487	-0.000900026	386245	0.499693	0.809259	1	0.249688	0.310881
22500	Gm28676	5xFAD	0	-0.000502644	386082	0.499482	0.362857	0.802032	0	0.103627
22501	Gm30984	5xFAD	0	0	386482	0.5	1	1	0	0
22502	Gm46587	5xFAD	0.00111599	8.31136765588832e-05	386564	0.500105	0.896306	1	0.124844	0.103627
22503	Msh2	5xFAD	0.170858	-0.0312633	372704	0.482174	0.0714841	0.570046	19.3508	23.0052
22504	Kcnk12	5xFAD	0.0628951	-0.0178301	377336	0.488168	0.0886598	0.634002	7.99001	10.3627
22505	Gm50039	5xFAD	0.0037551	0.00267561	387130	0.500838	0.509919	0.922018	0.374532	0.207254
22506	Rpl36-ps4	5xFAD	0	0	386482	0.5	1	1	0	0
22507	Msh6	5xFAD	0.0196606	-0.0176138	377390	0.488237	0.0111284	0.280383	2.62172	4.97409
22508	Fbxo11	5xFAD	0.712579	-0.0255664	378198	0.489282	0.423855	0.852325	60.5493	62.1762
22509	Gm26612	5xFAD	0	-0.00113274	385281	0.498446	0.114506	0.643889	0	0.310881
22510	Gm31615	5xFAD	0.013292	0.00507341	389141	0.503439	0.194691	0.755582	1.62297	0.932642
22511	Foxn2	5xFAD	0.0541387	0.00742217	392465	0.50774	0.21226	0.770886	8.11486	6.5285
22512	Ppp1r21	5xFAD	0.194961	-0.0242267	379331	0.490748	0.376631	0.811143	24.0949	25.3886
22513	Ston1	5xFAD	0.00378065	-0.00554604	384477	0.497405	0.252159	0.770886	0.62422	1.1399
22514	Gtf2a1l	5xFAD	0.00105478	0.00105478	387448	0.501248	0.120689	0.643889	0.249688	0
22515	Lhcgr	5xFAD	0.000527108	-0.00369463	384560	0.497513	0.0978513	0.643889	0.124844	0.621762
22516	Fshr	5xFAD	0.0074108	-0.00499692	386149	0.499569	0.878761	1	1.37328	1.45078
22517	Gm4719	5xFAD	0	0	386482	0.5	1	1	0	0
22518	Gm50061	5xFAD	0.00163758	0.00163758	387448	0.501248	0.120689	0.643889	0.249688	0
22519	Gm10184	5xFAD	0	0	386482	0.5	1	1	0	0
22520	Gm41653	5xFAD	0	0	386482	0.5	1	1	0	0
22521	Nrxn1	5xFAD	3.63499	0.0505616	409615	0.529927	0.0301411	0.423428	99.6255	99.6891
22522	4930480K15Rik	5xFAD	0.0806936	-0.0225678	381517	0.493576	0.399713	0.835017	10.8614	11.9171
22523	Gm10308	5xFAD	0.0224759	-5.48198e-05	386034	0.49942	0.888157	1	2.99625	3.10881
22524	Gm15404	5xFAD	0.000556601	-0.00133622	386163	0.499587	0.675067	1	0.124844	0.207254
22525	Gm41654	5xFAD	0	-0.00101662	386082	0.499482	0.362857	0.802032	0	0.103627
22526	Adcyap1	5xFAD	0	-0.000767962	386082	0.499482	0.362857	0.802032	0	0.103627
22527	Mettl4	5xFAD	0.0883097	-0.0110539	381724	0.493844	0.418636	0.845891	10.7366	11.9171
22528	Gm1976	5xFAD	0.322142	-0.0088698	383178	0.495726	0.712232	1	33.2085	33.5751
22529	Gm20939	5xFAD	0.00105923	-0.00168349	384965	0.498037	0.158294	0.729648	0.124844	0.518135
22530	Crem	5xFAD	0.161651	-0.0329358	374018	0.483874	0.0876662	0.632058	17.2285	20.4145
22531	Gm6225	5xFAD	0.0235748	-0.0215988	377665	0.488593	0.0210332	0.368445	3.24594	5.49223
22532	Cul2	5xFAD	0.23459	-0.0817292	353503	0.457334	0.000155235	0.0234103	26.4669	34.3005
22533	Bambi	5xFAD	0.00970464	0.00540873	389384	0.503754	0.107869	0.643889	1.37328	0.621762
22534	Map3k8	5xFAD	0.00285105	-0.0019819	385925	0.499279	0.653525	1	0.374532	0.518135
22535	4833419F23Rik	5xFAD	0.00102817	0.000174626	386165	0.499589	0.676988	1	0.124844	0.207254
22536	Gm26865	5xFAD	0	-0.00106245	385682	0.498964	0.197742	0.755582	0	0.207254
22537	Mtpap	5xFAD	0.169603	-0.00962597	384755	0.497765	0.819991	1	20.9738	20.9326
22538	Gm50023	5xFAD	0.0091024	-0.00646678	383217	0.495775	0.157234	0.729648	1.1236	1.96891
22539	Gm50024	5xFAD	0.00700008	-3.38425e-05	385708	0.498997	0.717357	1	1.24844	1.45078
22540	Jcad	5xFAD	0.0242086	-0.00242917	385308	0.498481	0.74644	1	3.87016	4.14508
22541	Gm10556	5xFAD	0	0	386482	0.5	1	1	0	0
22542	Svil	5xFAD	0.222306	0.0210797	394185	0.509965	0.283613	0.788153	19.3508	17.3057
22543	Gm26682	5xFAD	0.00175244	-0.00284959	385443	0.498655	0.370862	0.808025	0.249688	0.518135
22544	Zfp438	5xFAD	0.089832	-0.00878839	381380	0.493399	0.395905	0.830705	11.236	12.5389
22545	Gm10125	5xFAD	0.367339	-0.0442835	368334	0.476522	0.0516782	0.525562	35.7054	40.3109
22546	Gm26575	5xFAD	0.0119331	0.00206427	386761	0.50036	0.90414	1	1.62297	1.5544
22547	Zeb1	5xFAD	0.786675	0.0596825	403264	0.52171	0.100858	0.643889	57.9276	55.7513
22548	Gm34804	5xFAD	0.00171333	-0.00401505	385040	0.498134	0.245371	0.770886	0.249688	0.621762
22549	Arhgap12	5xFAD	0.57742	0.00283297	385590	0.498845	0.92928	1	52.0599	51.7098
22550	Kif5b	5xFAD	0.439673	-0.0673221	360973	0.466998	0.00922368	0.256856	43.196	48.4974
22551	Gm17036	5xFAD	0.0508347	-0.0311671	371694	0.480868	0.00359631	0.158735	6.11735	9.94819
22552	Gm41664	5xFAD	0.00873098	-0.00398589	384342	0.497231	0.307048	0.802032	0.998752	1.5544
22553	Epc1	5xFAD	0.657982	-0.116227	349530	0.452193	0.000357159	0.0422662	57.4282	64.2487
22554	Gm28529	5xFAD	0.00874251	-0.0099819	381220	0.493192	0.0354861	0.450969	1.1236	2.48705
22555	Rab18	5xFAD	0.12475	-0.0402702	364650	0.471754	0.00181033	0.10848	13.9825	19.6891
22556	Gm2350	5xFAD	0.0195064	-0.00960095	382567	0.494934	0.226705	0.770886	2.62172	3.62694
22557	Mkx	5xFAD	0.334776	-0.0687842	364082	0.471021	0.0125688	0.297455	30.7116	36.0622
22558	Gm46633	5xFAD	0.00320985	-0.00597973	383600	0.496272	0.0998213	0.643889	0.499376	1.24352
22559	Armc4	5xFAD	0.00514011	-0.00154745	386084	0.499484	0.793184	1	0.62422	0.725389
22560	Mpp7	5xFAD	0.0936902	0.0147079	390673	0.505421	0.454448	0.876402	10.7366	9.74093
22561	Gm9993	5xFAD	0.0259149	-0.0179701	377916	0.488917	0.028558	0.415661	3.49563	5.69948
22562	Wac	5xFAD	0.803158	-0.0622445	364120	0.47107	0.0326788	0.43285	64.794	68.1865
22563	Gm35031	5xFAD	0	0	386482	0.5	1	1	0	0
22564	Fzd8	5xFAD	0.00165051	-0.0027432	385924	0.499277	0.652943	1	0.374532	0.518135
22565	Gjd4	5xFAD	0	-0.00161086	385682	0.498964	0.197742	0.755582	0	0.207254
22566	Ccny	5xFAD	0.678242	-0.00261083	387193	0.500919	0.94498	1	57.5531	59.7927
22567	Colec12	5xFAD	0.0454712	0.00413326	391486	0.506472	0.203583	0.766492	5.49313	4.14508
22568	Thoc1	5xFAD	0.70207	-0.092385	354863	0.459093	0.00234722	0.121362	59.5506	65.6995
22569	Usp14	5xFAD	0.449378	-0.0331097	374230	0.484148	0.209181	0.770886	44.0699	46.3212
22570	Rock1	5xFAD	0.927217	-0.0463798	373877	0.483692	0.232223	0.770886	70.2871	73.4715
22571	Greb1l	5xFAD	0.698656	-0.0824361	361908	0.468207	0.0155605	0.322396	51.5605	57.2021
22572	Esco1	5xFAD	0.381038	-0.0726925	356968	0.461816	0.00209986	0.1156	38.3271	45.8031
22573	Snrpd1	5xFAD	0.0887217	-0.0147694	379496	0.490962	0.243118	0.770886	10.8614	12.6425
22574	Abhd3	5xFAD	0.0902019	-0.00345638	383756	0.496473	0.643092	1	10.9863	11.7098
22575	4930563E18Rik	5xFAD	0.00263996	6.6467212138344e-05	386808	0.500422	0.793081	1	0.499376	0.414508
22576	Mib1	5xFAD	0.599907	-0.060946	366412	0.474034	0.0490318	0.514284	53.3084	57.8238
22577	Mir133a-1hg	5xFAD	0.0325708	-0.00365328	385196	0.498336	0.735013	1	4.24469	4.55959
22578	1010001N08Rik	5xFAD	0.00557647	0.00193872	387776	0.501673	0.351256	0.802032	0.749064	0.414508
22579	Gata6	5xFAD	0.000662627	-0.00260802	385762	0.499068	0.412423	0.839728	0.124844	0.310881
22580	Rbbp8	5xFAD	0.0717576	-0.00537759	384476	0.497404	0.706496	1	8.86392	9.32642
22581	Gm50069	5xFAD	0.00364519	-0.00301	384332	0.497218	0.156691	0.729648	0.374532	0.932642
22582	Gm6277	5xFAD	0.0129685	0.00446849	387958	0.501909	0.499254	0.916312	1.62297	1.24352
22583	Cables1	5xFAD	0.100351	-0.00136783	381975	0.494169	0.460598	0.878032	11.7353	12.9534
22584	Tmem241	5xFAD	0.163498	-0.0285971	374832	0.484928	0.121983	0.647023	18.9763	21.8653
22585	Riok3	5xFAD	0.360135	-0.0188152	379166	0.490534	0.435994	0.86918	38.3271	39.8964
22586	Rmc1	5xFAD	0.0744776	0.00294725	391516	0.506513	0.346068	0.802032	9.98752	8.49741
22587	Npc1	5xFAD	0.142326	-0.0255387	376487	0.487069	0.166709	0.740189	17.2285	19.5855
22588	Gm15956	5xFAD	0.00951297	-0.00806131	382894	0.495357	0.139274	0.69624	1.24844	2.17617
22589	Ankrd29	5xFAD	0.091277	-0.0114761	378750	0.489996	0.194456	0.755582	10.6117	12.6425
22590	Lama3	5xFAD	0.0871526	-0.0156662	378772	0.490025	0.175995	0.755582	9.48814	11.5026
22591	Ttc39c	5xFAD	0.298548	0.00142456	389456	0.503846	0.734542	1	31.8352	30.7772
22592	Gm50063	5xFAD	0.000513075	-0.000809706	386164	0.499588	0.676027	1	0.124844	0.207254
22593	Gm41668	5xFAD	0.000856346	-0.000177472	386644	0.50021	0.854132	1	0.249688	0.207254
22594	Cabyr	5xFAD	0.0469107	-0.0201976	378559	0.489749	0.108161	0.643889	6.61673	8.60104
22595	Osbpl1a	5xFAD	0.41542	0.000324579	385571	0.498821	0.92319	1	39.7004	40.3109
22596	Gm49970	5xFAD	0.00716146	0.00424119	386988	0.500655	0.73914	1	0.749064	0.621762
22597	Impact	5xFAD	0.677501	-0.156948	335037	0.433444	7.81381858753333e-07	0.00045129	58.6767	68.1865
22598	Hrh4	5xFAD	0.000633141	0.000633141	386965	0.500624	0.272873	0.770886	0.124844	0
22599	Gm41669	5xFAD	0	-0.00103963	386082	0.499482	0.362857	0.802032	0	0.103627
22600	AC103362.1	5xFAD	0.00737895	0.00274554	388896	0.503123	0.168071	0.743106	1.24844	0.621762
22601	Zfp521	5xFAD	0.0455858	-0.0150446	383022	0.495524	0.432911	0.865216	5.61798	6.42487
22602	8430422H06Rik	5xFAD	0.0148249	0.00787703	389472	0.503868	0.116906	0.643889	1.49813	0.725389
22603	Gm29992	5xFAD	0	-0.00185446	385682	0.498964	0.197742	0.755582	0	0.207254
22604	Ss18	5xFAD	0.116517	-0.0106906	378740	0.489983	0.242765	0.770886	13.8577	15.9585
22605	Psma8	5xFAD	0.00108811	-0.000657841	386644	0.50021	0.854132	1	0.249688	0.207254
22606	Taf4b	5xFAD	0.0869918	-0.00477839	387337	0.501105	0.883034	1	11.236	10.8808
22607	Kctd1	5xFAD	0.258391	0.0184487	390657	0.505401	0.609922	0.992019	26.0924	25.1813
22608	4933424G05Rik	5xFAD	0.0983428	-0.0222067	376684	0.487323	0.125763	0.658687	12.4844	14.9223
22609	Gm2629	5xFAD	0.0048961	-0.00293892	386481	0.499998	0.999451	1	0.62422	0.621762
22610	Gm50035	5xFAD	0	0	386482	0.5	1	1	0	0
22611	A830021F12Rik	5xFAD	0	-0.00228486	384880	0.497927	0.0682847	0.562986	0	0.414508
22612	Aqp4	5xFAD	0.0234434	0.000392405	386229	0.499672	0.932217	1	2.62172	2.6943
22613	Gm50048	5xFAD	0.00051778	-0.00231053	385762	0.499068	0.412423	0.839728	0.124844	0.310881
22614	Chst9	5xFAD	0.0875968	0.0442892	401038	0.518831	0.000872315	0.0739969	7.99001	4.2487
22615	Gm50076	5xFAD	0	0	386482	0.5	1	1	0	0
22616	Cdh2	5xFAD	1.2208	-0.0190987	384798	0.497821	0.873587	1	72.5343	76.3731
22617	Gm15485	5xFAD	0.00254438	-0.0017939	384810	0.497836	0.289826	0.796369	0.499376	0.932642
22618	Gm15328	5xFAD	0.0160951	-0.00561106	384330	0.497215	0.459932	0.877177	2.24719	2.79793
22619	1700001G01Rik	5xFAD	0.00116486	0.00116486	386965	0.500624	0.272873	0.770886	0.124844	0
22620	Gm50084	5xFAD	0.00340778	0.00340778	387930	0.501873	0.0572322	0.539306	0.374532	0
22621	Gm31086	5xFAD	0	-0.000455913	386082	0.499482	0.362857	0.802032	0	0.103627
22622	Dsc3	5xFAD	0.0139157	-0.00797246	384538	0.497485	0.479668	0.89377	1.9975	2.48705
22623	Dsc2	5xFAD	0.0696375	-0.0410042	369140	0.477563	0.00120627	0.0861693	6.74157	11.2953
22624	Dsg1c	5xFAD	0	-0.00295083	384880	0.497927	0.0682847	0.562986	0	0.414508
22625	Dsg1a	5xFAD	0	-0.000293877	386082	0.499482	0.362857	0.802032	0	0.103627
22626	Dsg1b	5xFAD	0.00172632	0.000779613	386565	0.500107	0.895033	1	0.124844	0.103627
22627	Dsg3	5xFAD	0.00106527	-2.72941e-05	386165	0.499589	0.676988	1	0.124844	0.207254
22628	Dsg2	5xFAD	0.0616419	-0.0203329	377440	0.488302	0.0741156	0.579789	6.86642	9.2228
22629	Gm16090	5xFAD	0.00467643	0.00157535	386414	0.499911	0.958784	1	0.499376	0.518135
22630	Ttr	5xFAD	0.00038111	-0.000203347	386564	0.500105	0.896306	1	0.124844	0.103627
22631	B4galt6	5xFAD	0.2657	0.00538127	386262	0.499714	0.979323	1	28.4644	28.7047
22632	Trappc8	5xFAD	0.566666	-0.039689	372980	0.482532	0.183231	0.755582	52.809	55.4404
22633	Rnf125	5xFAD	0.00370242	0.00287878	388013	0.50198	0.119164	0.643889	0.499376	0.103627
22634	Rnf138	5xFAD	0.251164	-0.0103982	381872	0.494035	0.585026	0.965886	27.3408	28.4974
22635	Mep1b	5xFAD	0	0	386482	0.5	1	1	0	0
22636	Garem1	5xFAD	0.229697	-0.0650889	364643	0.471746	0.0101048	0.266279	25.8427	30.5699
22637	Klhl14	5xFAD	0.0475933	-0.0233319	379239	0.490629	0.102104	0.643889	5.1186	6.94301
22638	4930426D05Rik	5xFAD	0.0255225	-0.00508851	383793	0.496521	0.39379	0.82838	2.62172	3.31606
22639	Ccdc178	5xFAD	0.0165334	0.00611308	387504	0.501321	0.633383	1	1.49813	1.24352
22640	Asxl3	5xFAD	0.318898	-0.0280339	374788	0.48487	0.192338	0.755582	31.96	34.9223
22641	Nol4	5xFAD	1.30135	-0.0409975	372720	0.482195	0.195895	0.755582	81.1486	84.0415
22642	Dtna	5xFAD	1.08111	-0.0823208	361430	0.467588	0.0179938	0.344458	73.7828	76.8912
22643	Gm47898	5xFAD	0.00705797	-0.00363238	385196	0.498336	0.539337	0.934415	1.1236	1.45078
22644	Gm15972	5xFAD	0.00251636	-0.00512571	384318	0.4972	0.154009	0.729648	0.374532	0.932642
22645	Mapre2	5xFAD	0.415631	-0.0764134	360786	0.466757	0.00786285	0.237287	40.9488	45.9067
22646	Zfp397	5xFAD	0.153734	-0.0297504	372594	0.482032	0.0614519	0.551432	17.8527	21.4508
22647	Zfp35	5xFAD	0.0278551	-0.0127649	379854	0.491424	0.0734963	0.577775	3.24594	4.97409
22648	Zfp24	5xFAD	0.0730179	-0.00734173	381004	0.492913	0.317003	0.802032	8.86392	10.3627
22649	Ino80c	5xFAD	0.00543243	0.00108598	387371	0.501149	0.541333	0.935158	0.749064	0.518135
22650	Galnt1	5xFAD	0.315119	-0.0467016	367488	0.475427	0.0360195	0.454134	31.96	36.8912
22651	Gm38410	5xFAD	0	-0.000595322	386082	0.499482	0.362857	0.802032	0	0.103627
22652	2700062C07Rik	5xFAD	0.16012	-0.0189859	378419	0.489568	0.264025	0.770886	17.3533	19.3782
22653	Rprd1a	5xFAD	0.464708	-0.0494018	368228	0.476384	0.0647471	0.562986	45.0687	50.1554
22654	Slc39a6	5xFAD	0.102933	-0.00708367	384680	0.497669	0.765299	1	11.8602	12.228
22655	Elp2	5xFAD	0.245575	-0.029522	375890	0.486297	0.215933	0.770886	27.7154	30.2591
22656	Mocos	5xFAD	0.0151031	-0.000885773	388594	0.502732	0.458619	0.876402	2.74657	2.17617
22657	Fhod3	5xFAD	0.556203	-0.0286998	377050	0.487797	0.341686	0.802032	48.1898	49.0155
22658	Tpgs2	5xFAD	0.104122	-0.00108248	382194	0.494453	0.487009	0.902693	11.985	13.2642
22659	AW554918	5xFAD	0.571013	-0.0600783	369812	0.478433	0.0984032	0.643889	50.9363	54.0933
22660	Celf4	5xFAD	1.46982	-0.0174489	378124	0.489187	0.432706	0.865149	85.0187	85.9067
22661	Gm3227	5xFAD	0.0178868	-0.00479177	383962	0.49674	0.392031	0.826603	2.24719	2.90155
22662	0710001A04Rik	5xFAD	0	-0.00249684	384880	0.497927	0.0682847	0.562986	0	0.414508
22663	Gm50304	5xFAD	0.13907	-0.0306645	374479	0.484471	0.0909725	0.642237	16.1049	19.0674
22664	Gm33228	5xFAD	0.505005	0.0304531	393262	0.508771	0.475289	0.888359	41.3233	40.3109
22665	Gm49976	5xFAD	0.00158229	0.00158229	386965	0.500624	0.272873	0.770886	0.124844	0
22666	Gm33674	5xFAD	0	0	386482	0.5	1	1	0	0
22667	BC051408	5xFAD	0	-0.00211529	385682	0.498964	0.197742	0.755582	0	0.207254
22668	Gm33948	5xFAD	0.00109767	-0.00147667	385763	0.499069	0.413072	0.839728	0.124844	0.310881
22669	4930578E11Rik	5xFAD	0.0085096	0.00565299	389138	0.503435	0.0678196	0.562986	0.998752	0.310881
22670	4930527G23Rik	5xFAD	0.000915387	0.000915387	386965	0.500624	0.272873	0.770886	0.124844	0
22671	Gm49980	5xFAD	0.0611347	0.0146454	391662	0.506701	0.248458	0.770886	6.99126	5.69948
22672	Pik3c3	5xFAD	0.186505	-0.006921	383516	0.496162	0.69943	1	21.2235	21.9689
22673	Rit2	5xFAD	0.953946	-0.0307156	378984	0.490299	0.474364	0.887343	65.4182	68.9119
22674	Syt4	5xFAD	0.176569	-0.0262803	374187	0.484093	0.103759	0.643889	18.9763	22.1762
22675	Gm26658	5xFAD	0.0503392	-0.0548508	365107	0.472346	9.42988418200292e-05	0.0171795	6.74157	12.1244
22676	Slc25a46	5xFAD	0.348529	0.0118304	390144	0.504738	0.689107	1	36.3296	35.4404
22677	B930094E09Rik	5xFAD	0	-0.0011047	385682	0.498964	0.197742	0.755582	0	0.207254
22678	Sap130	5xFAD	0.288597	-0.0445581	369262	0.477722	0.0545127	0.539306	31.3358	35.1295
22679	Ammecr1l	5xFAD	0.137105	0.0209447	392108	0.507278	0.393771	0.82838	15.4806	14.3005
22680	Gm26533	5xFAD	0.0359098	-0.000752752	384612	0.49758	0.630692	1	4.36954	4.87047
22681	Polr2d	5xFAD	0.0176402	0.00842453	388640	0.502791	0.366496	0.806167	1.9975	1.45078
22682	Wdr33	5xFAD	0.952842	0.00752357	391946	0.507068	0.6046	0.986113	71.2859	72.5389
22683	Sft2d3	5xFAD	0.0607874	-0.030636	374742	0.48481	0.0301763	0.423428	7.86517	10.7772
22684	Lims2	5xFAD	0.00630867	-0.00569668	385190	0.498328	0.537446	0.934415	1.1236	1.45078
22685	Gpr17	5xFAD	0.00341237	0.000781423	387209	0.50094	0.531786	0.934415	0.499376	0.310881
22686	Myo7b	5xFAD	0.00236541	0.00151086	387047	0.50073	0.458594	0.876402	0.249688	0.103627
22687	Iws1	5xFAD	0.268254	0.00767329	389146	0.503445	0.757294	1	30.0874	29.3264
22688	4933435E02Rik	5xFAD	0	-0.0035705	385281	0.498446	0.114506	0.643889	0	0.310881
22689	Proc	5xFAD	0.000714805	-0.000230907	386164	0.499588	0.676027	1	0.124844	0.207254
22690	Gm26717	5xFAD	0	0	386482	0.5	1	1	0	0
22691	Map3k2	5xFAD	0.525633	-0.0751678	360640	0.466566	0.0101758	0.266329	49.6879	53.6788
22692	Ercc3	5xFAD	0.0845195	-0.0165139	378662	0.489882	0.176927	0.755582	9.86267	11.9171
22693	A830052D11Rik	5xFAD	0.00314361	-0.00577785	383600	0.496272	0.0998213	0.643889	0.499376	1.24352
22694	Bin1	5xFAD	0.348067	-0.0417852	370328	0.4791	0.0825967	0.612365	35.9551	39.5855
22695	Gm44577	5xFAD	0.00152114	-0.00587274	383442	0.496067	0.0452591	0.499414	0.249688	1.03627
22696	Gypc	5xFAD	0.000981192	8.7043186865304e-06	386165	0.499589	0.676988	1	0.124844	0.207254
22697	Tslp	5xFAD	0	-0.00377331	385281	0.498446	0.114506	0.643889	0	0.310881
22698	Wdr36	5xFAD	0.165348	-0.0192165	377608	0.48852	0.23628	0.770886	18.9763	21.3472
22699	2310026I22Rik	5xFAD	0.0121617	0.00201225	386929	0.500578	0.856415	1	1.87266	1.76166
22700	Camk4	5xFAD	0.488556	0.0168702	390330	0.504978	0.683311	1	39.8252	39.6891
22701	Stard4	5xFAD	0.012749	-0.00958777	383702	0.496403	0.323602	0.802032	1.9975	2.6943
22702	Nrep	5xFAD	0.0834123	-0.00616304	386786	0.500393	0.957108	1	10.4869	10.2591
22703	Gm10549	5xFAD	0.000575228	-0.001043	386163	0.499587	0.675067	1	0.124844	0.207254
22704	Epb41l4aos	5xFAD	0.0483525	0.00335372	388344	0.502408	0.664764	1	5.99251	5.49223
22705	Epb41l4a	5xFAD	0.198778	-0.0118899	380474	0.492227	0.409859	0.839728	17.9775	19.6891
22706	Apc	5xFAD	1.48637	-0.0900203	365251	0.472532	0.0463855	0.504057	85.3933	89.7409
22707	Srp19	5xFAD	0.0754038	-0.0271584	376382	0.486933	0.0811653	0.606784	9.61298	12.1244
22708	Reep5	5xFAD	0.223297	0.0278751	397412	0.514139	0.163029	0.738726	24.3446	21.4508
22709	Pkd2l2	5xFAD	0.209	-0.000123395	388974	0.503224	0.750239	1	23.221	22.2798
22710	Fam13b	5xFAD	0.743677	-0.0534996	369900	0.478548	0.110955	0.643889	61.2984	65.0777
22711	Nme5	5xFAD	0.0677538	0.0058059	387952	0.5019	0.770354	1	8.2397	7.87565
22712	4933408B17Rik	5xFAD	0.0256456	-0.00598348	383573	0.496236	0.416652	0.842586	3.49563	4.2487
22713	Brd8	5xFAD	0.320012	-0.0307983	373927	0.483757	0.167029	0.740487	33.2085	36.4767
22714	Kif20a	5xFAD	0.0136097	-0.00311887	386065	0.49946	0.86956	1	1.87266	1.96891
22715	Cdc23	5xFAD	0.224678	-0.0100727	380694	0.492512	0.483447	0.897925	25.593	26.8394
22716	Gfra3	5xFAD	0.000392524	-0.00032626	386164	0.499588	0.676027	1	0.124844	0.207254
22717	Cdc25c	5xFAD	0.000676904	-0.00331349	385361	0.498549	0.253567	0.770886	0.124844	0.414508
22718	Gm3550	5xFAD	0.000767618	-0.00249912	384962	0.498033	0.157473	0.729648	0.124844	0.518135
22719	2010110K18Rik	5xFAD	0	0	386482	0.5	1	1	0	0
22720	Fam53c	5xFAD	0.0836786	0.0121645	388855	0.503069	0.664782	1	9.98752	9.43005
22721	Kdm3b	5xFAD	0.323866	-0.0643395	362903	0.469495	0.0101626	0.266279	32.834	38.8601
22722	Reep2	5xFAD	0.154778	-0.0149381	383807	0.496539	0.713641	1	18.8514	18.9637
22723	Egr1	5xFAD	0.017906	-0.0347423	373486	0.483186	0.000449793	0.0482594	2.37203	5.69948
22724	Etf1	5xFAD	0.150951	-0.0368218	370844	0.479769	0.0348136	0.447956	17.603	21.4508
22725	Hspa9	5xFAD	0.272083	-0.0689184	363242	0.469933	0.00923252	0.256856	30.4619	35.2332
22726	Gm36037	5xFAD	0.00889434	-0.014297	381264	0.493249	0.0427765	0.485927	1.24844	2.59067
22727	Gm3587	5xFAD	0.00191547	-0.0102178	381911	0.494086	0.0137879	0.31131	0.374532	1.5544
22728	Ctnna1	5xFAD	0.118306	-0.0602086	362686	0.469214	0.00060713	0.0575294	13.4831	19.4819
22729	Lrrtm2	5xFAD	0.106933	-0.0112995	383341	0.495936	0.621114	1	13.2335	13.886
22730	Gm50146	5xFAD	0.00223267	-0.00130506	385926	0.49928	0.654106	1	0.374532	0.518135
22731	Sil1	5xFAD	0.286827	-0.0418021	368696	0.476989	0.0430706	0.48898	28.839	33.7824
22732	Gm50145	5xFAD	0.00388934	-0.000466933	385533	0.498772	0.470762	0.883132	0.374532	0.621762
22733	Snhg4	5xFAD	0.124339	-0.0282267	374674	0.484722	0.08755	0.631556	14.9813	17.9275
22734	Snhg4.1	5xFAD	0.0206352	-0.00033421	383998	0.496786	0.398832	0.834432	2.24719	2.90155
22735	Matr3	5xFAD	0.588584	0.0180027	392468	0.507744	0.553253	0.937881	53.3084	52.5389
22736	Gm50163	5xFAD	0.0664371	-0.0312196	371028	0.480007	0.00432626	0.171883	7.24095	11.2953
22737	Paip2	5xFAD	0.603327	0.0370793	399383	0.51669	0.202161	0.763552	54.1823	52.7461
22738	Slc23a1	5xFAD	0.0155048	-0.00853154	381788	0.493927	0.11455	0.643889	1.9975	3.21244
22739	Mzb1	5xFAD	0.000439839	0.000439839	386965	0.500624	0.272873	0.770886	0.124844	0
22740	Prob1	5xFAD	0	-0.00745833	383679	0.496373	0.0157724	0.322396	0	0.725389
22741	Spata24	5xFAD	0.0338829	-0.0156195	379087	0.490432	0.0674678	0.562986	3.99501	5.90674
22742	Dnajc18	5xFAD	0.309153	0.0216638	391864	0.506962	0.540041	0.934415	31.96	30.9845
22743	1700066B19Rik	5xFAD	0.0147706	0.000827974	386834	0.500455	0.882979	1	1.74782	1.65803
22744	Ecscr	5xFAD	0.00177229	0.00177229	387448	0.501248	0.120689	0.643889	0.249688	0
22745	Tmem173	5xFAD	0.00024274	0.00024274	386965	0.500624	0.272873	0.770886	0.124844	0
22746	Ube2d2a	5xFAD	0.508529	-0.0121299	380102	0.491745	0.51979	0.928834	47.4407	49.3264
22747	Cxxc5	5xFAD	0.0446695	-0.00697262	387242	0.500983	0.867349	1	6.61673	6.32124
22748	Gm29417	5xFAD	0.00188074	-0.000730335	386724	0.500312	0.822653	1	0.374532	0.310881
22749	Gm50399	5xFAD	0.00309323	-0.000790193	386010	0.499388	0.733278	1	0.499376	0.621762
22750	Gm36315	5xFAD	0	-0.0036866	385281	0.498446	0.114506	0.643889	0	0.310881
22751	C330008A17Rik	5xFAD	0	-0.00132161	386082	0.499482	0.362857	0.802032	0	0.103627
22752	Gm50405	5xFAD	0.000765714	0.000316349	387046	0.500729	0.459391	0.876402	0.249688	0.103627
22753	Psd2	5xFAD	0.162085	0.0129319	390252	0.504876	0.598457	0.980005	18.6017	17.6166
22754	Nrg2	5xFAD	0.735085	0.0346719	396463	0.512912	0.332172	0.802032	59.0512	58.7565
22755	4930471G03Rik	5xFAD	0.014926	-0.00848718	382124	0.494361	0.130296	0.669717	1.87266	3.00518
22756	Pura	5xFAD	0.556176	-0.0448802	366950	0.47473	0.052966	0.533097	49.9376	55.2332
22757	Igip	5xFAD	0.155131	0.00844284	386290	0.499751	0.978288	1	17.2285	17.6166
22758	Cystm1	5xFAD	0.121131	-0.0289776	374266	0.484196	0.0750812	0.583561	14.6067	17.7202
22759	Pfdn1	5xFAD	0.289306	0.0148377	390959	0.505791	0.60432	0.985892	30.4619	29.4301
22760	Hbegf	5xFAD	0.0230008	-0.0129221	380984	0.492886	0.100588	0.643889	2.62172	4.04145
22761	Gm50199	5xFAD	0.00134404	0.00134404	386965	0.500624	0.272873	0.770886	0.124844	0
22762	Slc4a9	5xFAD	0.0203766	0.00963535	390844	0.505643	0.0723309	0.572274	2.37203	1.24352
22763	Ankhd1	5xFAD	0.807642	-0.0367893	375556	0.485864	0.296057	0.799729	64.794	66.943
22764	Eif4ebp3	5xFAD	0.0622026	0.0149053	393279	0.508793	0.147332	0.7184	7.86517	6.11399
22765	Sra1	5xFAD	0.0684526	-0.00254552	382270	0.49455	0.394673	0.829467	7.1161	8.29016
22766	Apbb3	5xFAD	0.0645167	-0.0119718	381244	0.493223	0.315749	0.802032	7.99001	9.32642
22767	Slc35a4	5xFAD	0.0337898	-0.00248269	384951	0.498019	0.688671	1	4.24469	4.66321
22768	E230025N22Rik	5xFAD	0.00280576	-0.00199623	385925	0.499279	0.653525	1	0.374532	0.518135
22769	Cd14	5xFAD	0	0	386482	0.5	1	1	0	0
22770	Tmco6	5xFAD	0.0414531	-0.000339494	387532	0.501357	0.800551	1	5.49313	5.18135
22771	Ndufa2	5xFAD	0.0473527	-0.0143645	379672	0.491188	0.133945	0.679807	5.49313	7.25389
22772	Ik	5xFAD	0.134751	0.00357321	390315	0.504958	0.562554	0.944783	15.6055	14.4041
22773	Wdr55	5xFAD	0.0132678	-0.000434664	385722	0.499016	0.767941	1	1.87266	2.07254
22774	Dnd1	5xFAD	0.00262331	-0.00500741	384396	0.497301	0.203155	0.765603	0.499376	1.03627
22775	Hars	5xFAD	0.10607	-0.0159977	384169	0.497007	0.709811	1	12.7341	13.057
22776	Hars2	5xFAD	0.109495	-0.0274906	373586	0.483316	0.0543126	0.539306	13.608	16.8912
22777	Zmat2	5xFAD	0.0646484	-0.00372791	385716	0.499008	0.879362	1	7.99001	8.18653
22778	Pcdha1	5xFAD	0.0127446	-0.00307183	384745	0.497752	0.487601	0.90323	1.62297	2.07254
22779	Gm37751	5xFAD	0.000441979	-0.0055703	384158	0.496993	0.0610893	0.551432	0.124844	0.725389
22780	Pcdha2	5xFAD	0.00264486	-0.00395894	383448	0.496075	0.0456856	0.500808	0.249688	1.03627
22781	Pcdha3	5xFAD	0.000517084	-0.00566929	384158	0.496993	0.0610893	0.551432	0.124844	0.725389
22782	Pcdha4	5xFAD	0.00637196	-0.00486542	385518	0.498753	0.622188	1	0.998752	1.24352
22783	Gm38225	5xFAD	0	-0.000926331	386082	0.499482	0.362857	0.802032	0	0.103627
22784	Pcdha5	5xFAD	0.0064345	-0.00781405	383914	0.496676	0.229949	0.770886	0.998752	1.65803
22785	Gm37753	5xFAD	0	-0.00304011	384880	0.497927	0.0682847	0.562986	0	0.414508
22786	Pcdha6	5xFAD	0.00743923	-0.00178262	385457	0.498673	0.580781	0.962237	0.873908	1.1399
22787	Pcdha7	5xFAD	0.00174342	-0.00403245	384242	0.497102	0.106281	0.643889	0.249688	0.829016
22788	Pcdha8	5xFAD	0.00434299	-0.00282556	384896	0.497948	0.349655	0.802032	0.62422	1.03627
22789	Pcdha9	5xFAD	0.010948	0.00320591	387314	0.501075	0.671032	1	1.24844	1.03627
22790	Pcdha11	5xFAD	0.00869222	-0.0014439	386020	0.499402	0.81759	1	1.1236	1.24352
22791	Gm10545	5xFAD	0.0176093	-0.00939014	381630	0.493722	0.127299	0.662942	2.37203	3.62694
22792	Pcdha11.1	5xFAD	0.0284382	-0.0225759	376942	0.487658	0.0215318	0.369895	3.99501	6.42487
22793	Pcdha12	5xFAD	0.0129812	-0.00174695	383506	0.496149	0.241132	0.770886	1.49813	2.27979
22794	Pcdhac1	5xFAD	0.0012658	-0.00193421	386322	0.499792	0.890396	1	0.374532	0.414508
22795	Pcdhac2	5xFAD	0.0255871	0.00927651	390172	0.504773	0.210115	0.770886	3.1211	2.17617
22796	Gm10544	5xFAD	0.0802513	-0.0163112	380674	0.492486	0.306914	0.802032	9.73783	11.1917
22797	Pcdhb2	5xFAD	0.00475548	-0.000234316	386489	0.500008	0.996707	1	0.62422	0.621762
22798	Pcdhb3	5xFAD	0.00958467	0.00292176	385881	0.499222	0.739061	1	0.873908	1.03627
22799	Pcdhb4	5xFAD	0.00563102	0.000349136	387053	0.500738	0.727971	1	0.873908	0.725389
22800	Pcdhb5	5xFAD	0.00574865	0.00046197	385218	0.498365	0.40523	0.839628	0.499376	0.829016
22801	Pcdhb6	5xFAD	0.00294885	-0.00252992	385206	0.498348	0.400415	0.835342	0.499376	0.829016
22802	Pcdhb7	5xFAD	0.00588993	-0.0115941	383101	0.495625	0.128734	0.66617	0.998752	1.86528
22803	Pcdhb8	5xFAD	0.00459732	0.0011326	387290	0.501045	0.539665	0.934415	0.62422	0.414508
22804	Pcdhb9	5xFAD	0.00666128	-0.000333561	385858	0.499192	0.72946	1	0.873908	1.03627
22805	Pcdhb10	5xFAD	0.00203875	-0.00447568	384797	0.497819	0.286092	0.792043	0.499376	0.932642
22806	Pcdhb11	5xFAD	0.0133686	0.000194653	387766	0.50166	0.602853	0.984682	1.9975	1.65803
22807	Gm37446	5xFAD	0	-0.00171715	385682	0.498964	0.197742	0.755582	0	0.207254
22808	Pcdhb12	5xFAD	0.00847214	-0.000331187	386417	0.499915	0.973481	1	1.1236	1.1399
22809	Pcdhb13	5xFAD	0.00686353	0.0018905	388497	0.502606	0.264321	0.770886	1.24844	0.725389
22810	Pcdhb14	5xFAD	0.0340525	-0.0371932	372438	0.48183	0.00274877	0.135048	4.99376	8.49741
22811	Pcdhb15	5xFAD	0.00220404	-0.00739897	382318	0.494612	0.0210076	0.36838	0.374532	1.45078
22812	Pcdhb16	5xFAD	0.0327086	-0.00630307	383198	0.495751	0.395755	0.830584	4.11985	4.97409
22813	Pcdhb17	5xFAD	0.0255615	-0.0104099	381330	0.493334	0.147435	0.718645	3.1211	4.45596
22814	Pcdhb18	5xFAD	0.0232259	-0.00153751	386091	0.499494	0.903901	1	3.1211	3.21244
22815	Pcdhb19	5xFAD	0.0368056	-0.00546085	384702	0.497697	0.658215	1	4.74407	5.18135
22816	Pcdhb20	5xFAD	0.0327367	0.00601835	388273	0.502316	0.604311	0.985892	3.87016	3.41969
22817	Pcdhb21	5xFAD	0.0184127	-0.00620527	382318	0.494612	0.165861	0.740189	2.12235	3.21244
22818	Pcdhb22	5xFAD	0.0251836	0.00433412	388602	0.502743	0.49752	0.913932	3.24594	2.6943
22819	Slc25a2	5xFAD	0	-0.00102523	386082	0.499482	0.362857	0.802032	0	0.103627
22820	Taf7	5xFAD	0.011107	-0.0237531	377002	0.487736	0.00198503	0.113056	1.49813	3.93782
22821	3222401L13Rik	5xFAD	0.0194505	-0.0129839	378533	0.489716	0.0102181	0.266447	1.74782	3.8342
22822	Pcdhga1	5xFAD	0.0108569	0.00469105	387238	0.500977	0.684173	1	1.1236	0.932642
22823	Pcdhga2	5xFAD	0.00353109	-0.00584313	383529	0.496179	0.0715484	0.570077	0.374532	1.1399
22824	Pcdhga3	5xFAD	0.00365348	-0.00530624	383606	0.496279	0.100529	0.643889	0.499376	1.24352
22825	Pcdhgb1	5xFAD	0.00138314	-0.00170788	385364	0.498553	0.25484	0.770886	0.124844	0.414508
22826	Pcdhga4	5xFAD	0.00147738	-0.00111519	386245	0.499693	0.809259	1	0.249688	0.310881
22827	Pcdhgb2	5xFAD	0.00135578	0.00105414	387048	0.500732	0.457797	0.876402	0.249688	0.103627
22828	Pcdhga5	5xFAD	0.00597266	-0.000746435	386172	0.499599	0.8502	1	0.749064	0.829016
22829	Pcdhga6	5xFAD	0.00577866	-0.00825928	382567	0.494934	0.0616708	0.551432	0.749064	1.76166
22830	Gm37165	5xFAD	0.00532427	0.000109297	384823	0.497853	0.293593	0.798623	0.499376	0.932642
22831	Pcdhga7	5xFAD	0.0051528	-0.00306186	384492	0.497425	0.255724	0.770886	0.62422	1.1399
22832	Pcdhgb4	5xFAD	0.0119957	0.000119865	386760	0.500359	0.904483	1	1.62297	1.5544
22833	Pcdhga8	5xFAD	0.00621347	0.00386718	388657	0.502813	0.116905	0.643889	0.873908	0.310881
22834	Pcdhgb5	5xFAD	0.00598016	-0.0012059	386254	0.499705	0.89662	1	0.873908	0.932642
22835	Pcdhga9	5xFAD	0.0107047	-0.00315326	385375	0.498567	0.62539	1	1.37328	1.65803
22836	Pcdhgb6	5xFAD	0.00211318	-0.00089227	386804	0.500417	0.795567	1	0.499376	0.414508
22837	Gm26672	5xFAD	0.164816	-0.0883791	356124	0.460724	0.000108194	0.0189036	18.9763	26.0104
22838	Pcdhga10	5xFAD	0.000392524	-0.00466359	384960	0.49803	0.156927	0.729648	0.124844	0.518135
22839	Pcdhgb7	5xFAD	0.00253062	-0.00101528	386326	0.499798	0.893119	1	0.374532	0.414508
22840	Pcdhga11	5xFAD	0.001588	-0.00780956	383438	0.496061	0.0449062	0.498702	0.249688	1.03627
22841	Pcdhga12	5xFAD	0.0387896	-0.00965221	381460	0.493502	0.226263	0.770886	4.61923	5.90674
22842	BC037039	5xFAD	0.00140225	0.00140225	386965	0.500624	0.272873	0.770886	0.124844	0
22843	Pcdhgc3	5xFAD	0.000424507	-0.00529039	384159	0.496994	0.0612007	0.551432	0.124844	0.725389
22844	Pcdhgc4	5xFAD	0.0193022	-0.0167348	380382	0.492108	0.0618286	0.551432	2.37203	3.93782
22845	Pcdhgc5	5xFAD	0.0180921	0.00426072	388056	0.502036	0.557462	0.939428	2.37203	1.96891
22846	Gm29994	5xFAD	0.0296618	0.000937066	386398	0.49989	0.980182	1	3.49563	3.52332
22847	Diaph1	5xFAD	0.256684	-0.0351284	371368	0.480445	0.0799523	0.601739	27.7154	31.6062
22848	Hdac3	5xFAD	0.237812	0.0146511	389138	0.503436	0.745303	1	25.7179	25.3886
22849	Rell2	5xFAD	0.155674	0.0315689	398196	0.515153	0.0842108	0.619654	17.4782	14.5078
22850	Fchsd1	5xFAD	0.0341399	-0.0104672	384074	0.496884	0.547255	0.937881	4.61923	5.18135
22851	Arap3	5xFAD	0.00109296	-0.000314795	386165	0.499589	0.676988	1	0.124844	0.207254
22852	Gm30093	5xFAD	0.0231871	-0.00192792	384900	0.497952	0.598473	0.980005	2.49688	2.90155
22853	Pcdh1	5xFAD	0.0658591	0.00244131	386838	0.50046	0.944625	1	8.36454	8.29016
22854	2010320O07Rik	5xFAD	0.00708576	0.0035706	388343	0.502407	0.238987	0.770886	0.998752	0.518135
22855	1700086O06Rik	5xFAD	0.0431866	0.00240371	388233	0.502265	0.680731	1	5.86767	5.3886
22856	Dele1	5xFAD	0.0804575	-0.00778749	382825	0.495268	0.514885	0.923764	9.73783	10.6736
22857	Pcdh12	5xFAD	0.0014623	0.00117479	386565	0.500107	0.895033	1	0.124844	0.103627
22858	Rnf14	5xFAD	0.321979	0.047857	402216	0.520354	0.0763816	0.588861	34.4569	30.8808
22859	Gnpda1	5xFAD	0.0626868	0.00197016	388188	0.502207	0.724019	1	7.61548	7.15026
22860	Ndfip1	5xFAD	0.77686	-0.115118	353786	0.4577	0.00178724	0.10781	63.2959	69.3264
22861	Spry4	5xFAD	0.0137494	-0.0125824	381470	0.493516	0.108703	0.643889	2.24719	3.52332
22862	9630014M24Rik	5xFAD	0.709572	0.115649	419646	0.542905	0.000956668	0.0777508	54.8065	48.7047
22863	Fgf1	5xFAD	0.368107	0.00754815	387134	0.500843	0.942298	1	33.7079	33.9896
22864	Gm5820	5xFAD	0.230588	-0.0141327	381848	0.494004	0.566042	0.948821	24.2197	25.0777
22865	Arhgap26	5xFAD	1.2265	0.0154955	397289	0.513981	0.308499	0.802032	76.4045	79.171
22866	Gm15336	5xFAD	0.0907303	-0.00963892	381936	0.494119	0.44368	0.876402	10.9863	12.1244
22867	Gm15337	5xFAD	0.0136408	-0.00796414	382343	0.494645	0.127493	0.66301	1.62297	2.6943
22868	Nr3c1	5xFAD	0.278995	-0.0196852	382989	0.49548	0.682608	1	28.839	29.0155
22869	Gm50397	5xFAD	0.00231172	-0.00163153	385764	0.49907	0.413723	0.839728	0.124844	0.310881
22870	Gm30961	5xFAD	0.00157705	0.00157705	386965	0.500624	0.272873	0.770886	0.124844	0
22871	Gm41708	5xFAD	0	-0.00234265	385281	0.498446	0.114506	0.643889	0	0.310881
22872	Gm50395	5xFAD	0	-0.000601719	386082	0.499482	0.362857	0.802032	0	0.103627
22873	Yipf5	5xFAD	0.255034	0.0104678	393636	0.509255	0.389643	0.823724	27.965	25.8031
22874	Gm31087	5xFAD	0.0307883	-0.0119879	384288	0.497161	0.57272	0.955119	4.36954	4.87047
22875	Kctd16	5xFAD	1.97068	0.110718	406029	0.525288	0.0660936	0.562986	82.6467	80.829
22876	Gm31019	5xFAD	0.0182055	0.00940097	392094	0.50726	0.0187797	0.352721	2.49688	1.03627
22877	C030017B01Rik	5xFAD	0.131173	-0.00340467	388859	0.503075	0.719138	1	15.3558	14.5078
22878	Gm31205	5xFAD	0	-0.00826411	381676	0.493782	0.00154778	0.100035	0	1.24352
22879	Gm50410	5xFAD	0.00707262	0.00377921	388258	0.502297	0.222121	0.770886	0.873908	0.414508
22880	Prelid2	5xFAD	0.00450874	-0.00181431	386164	0.499589	0.846376	1	0.749064	0.829016
22881	Grxcr2	5xFAD	0	0	386482	0.5	1	1	0	0
22882	Sh3rf2	5xFAD	0.00151946	0.00128923	387048	0.500732	0.457797	0.876402	0.249688	0.103627
22883	Plac8l1	5xFAD	0.0030819	0.00287669	387531	0.501356	0.232859	0.770886	0.374532	0.103627
22884	Lars	5xFAD	0.351751	-0.0951814	352230	0.455686	0.00031934	0.0388721	36.9538	44.5596
22885	Gm4013	5xFAD	0.00786126	0.00281688	389850	0.504357	0.0696274	0.564757	1.49813	0.621762
22886	Rbm27	5xFAD	0.265512	-0.0291477	376336	0.486873	0.246258	0.770886	29.9625	32.0207
22887	Tcerg1	5xFAD	0.466141	-0.0207121	379220	0.490604	0.458693	0.876402	45.4432	46.7358
22888	Gpr151	5xFAD	0	-0.000293877	386082	0.499482	0.362857	0.802032	0	0.103627
22889	Gm50214	5xFAD	0.0104889	-0.00331294	384977	0.498052	0.514412	0.923321	1.37328	1.76166
22890	C030004G16Rik	5xFAD	0.00926356	-0.00270636	383878	0.496631	0.203914	0.767056	0.873908	1.5544
22891	Ppp2r2b	5xFAD	1.88646	-0.0769638	364426	0.471465	0.0386209	0.468242	89.8876	91.399
22892	4933407I08Rik	5xFAD	0.030774	-0.0150091	382800	0.495237	0.360081	0.802032	4.49438	5.3886
22893	4930588A03Rik	5xFAD	0.00969356	0.000156029	385160	0.498289	0.509261	0.922018	0.998752	1.34715
22894	Stk32a	5xFAD	0.123056	0.00993624	388659	0.502816	0.697668	1	10.4869	9.94819
22895	Dpysl3	5xFAD	0.208283	-0.018181	377750	0.488703	0.272064	0.770886	22.3471	24.7668
22896	Eif3j2	5xFAD	0.000797298	0.000797298	386965	0.500624	0.272873	0.770886	0.124844	0
22897	AC156546.1	5xFAD	0.0653186	-0.018706	376551	0.487151	0.0703804	0.566088	8.36454	10.8808
22898	Jakmip2	5xFAD	0.935427	-0.0610398	369744	0.478346	0.112813	0.643889	69.4132	74.8187
22899	Gm50207	5xFAD	0.00177429	-0.00173932	385844	0.499175	0.553259	0.937881	0.249688	0.414508
22900	Spinkl	5xFAD	0	0	386482	0.5	1	1	0	0
22901	Gm41717	5xFAD	0	0	386482	0.5	1	1	0	0
22902	Myot	5xFAD	0	-0.00133783	386082	0.499482	0.362857	0.802032	0	0.103627
22903	Dcp2	5xFAD	0.0829217	-0.0202784	377135	0.487907	0.116006	0.643889	10.362	12.7461
22904	Mcc	5xFAD	0.340927	0.00738848	387193	0.500919	0.934489	1	29.8377	29.9482
22905	A930012L18Rik	5xFAD	0.018145	-0.00270667	384365	0.497261	0.467263	0.882745	2.24719	2.79793
22906	Ythdc2	5xFAD	0.427095	-0.0446315	368228	0.476383	0.0599843	0.551432	42.3221	46.0104
22907	Gm31706	5xFAD	0.00818359	-0.00440966	384736	0.497741	0.394424	0.829237	0.998752	1.45078
22908	Kcnn2	5xFAD	1.13647	0.0295268	393230	0.508729	0.520196	0.929006	68.4145	67.5648
22909	A330093E20Rik	5xFAD	0.141332	0.0118165	386852	0.500478	0.953778	1	13.608	13.6788
22910	Trim36	5xFAD	0.0250331	-0.00275063	385692	0.498977	0.808889	1	3.1211	3.31606
22911	Pggt1b	5xFAD	0.177483	0.00148364	387345	0.501116	0.908405	1	20.4744	20.1036
22912	Ccdc112	5xFAD	0.0991988	-0.00142848	382029	0.494238	0.462397	0.880207	11.4856	12.7461
22913	Gm4107	5xFAD	0.0386979	-0.00112669	387890	0.501822	0.714264	1	4.74407	4.35233
22914	Fem1c	5xFAD	0.141491	-0.00202395	387454	0.501257	0.888895	1	17.1036	16.5803
22915	Ticam2	5xFAD	0	0	386482	0.5	1	1	0	0
22916	Tmed7	5xFAD	0.065837	-0.00505298	384107	0.496927	0.642158	1	7.99001	8.60104
22917	Eif1a	5xFAD	0.0428128	-0.0136289	377240	0.488043	0.0419715	0.48077	5.1186	7.56477
22918	Gm3734	5xFAD	0	-0.000455913	386082	0.499482	0.362857	0.802032	0	0.103627
22919	Cdo1	5xFAD	0.0333917	0.00365812	387147	0.50086	0.852915	1	3.99501	3.8342
22920	Atg12	5xFAD	0.141187	-0.0581457	360458	0.466332	0.000543535	0.0534574	16.9788	23.4197
22921	Ap3s1	5xFAD	0.380444	0.00593757	386663	0.500234	0.984759	1	39.7004	39.5855
22922	Lvrn	5xFAD	0.0040663	0.0012557	385935	0.499292	0.659349	1	0.374532	0.518135
22923	Arl14epl	5xFAD	0	0	386482	0.5	1	1	0	0
22924	Gm49974	5xFAD	0.00298661	-0.00202506	386404	0.499898	0.952729	1	0.499376	0.518135
22925	Commd10	5xFAD	0.47815	-0.0322859	376564	0.487168	0.310365	0.802032	44.6941	46.5285
22926	Hspe1-rs1	5xFAD	0.0030731	-0.00323545	384805	0.49783	0.288386	0.794592	0.499376	0.932642
22927	Gm49975	5xFAD	0.000619444	-0.000894424	386164	0.499588	0.676027	1	0.124844	0.207254
22928	Sema6a	5xFAD	0.320456	-0.182975	336698	0.435593	3.42683521143913e-08	3.43985884913349e-05	27.8402	39.4819
22929	Gm50086	5xFAD	0	0	386482	0.5	1	1	0	0
22930	9130209A04Rik	5xFAD	0	0	386482	0.5	1	1	0	0
22931	Gm50223	5xFAD	0	0	386482	0.5	1	1	0	0
22932	Gm5095	5xFAD	0.00225233	-0.000659217	386806	0.500418	0.794946	1	0.499376	0.414508
22933	Gm4146	5xFAD	0.00345107	0.00187264	387528	0.501353	0.234199	0.770886	0.374532	0.103627
22934	G630055G22Rik	5xFAD	0.0056909	0.00222041	386728	0.500318	0.81976	1	0.374532	0.310881
22935	Eno1b	5xFAD	0.00199544	0.00141611	387048	0.500732	0.457797	0.876402	0.249688	0.103627
22936	Gm50229	5xFAD	0	0	386482	0.5	1	1	0	0
22937	Dtwd2	5xFAD	0.0762168	-0.0197043	375657	0.485995	0.0610082	0.551432	9.3633	12.228
22938	Gm16283	5xFAD	0.00525792	-0.0023534	386564	0.500105	0.959103	1	0.749064	0.725389
22939	Dmxl1	5xFAD	1.29377	-0.0364175	374756	0.48483	0.270687	0.770886	82.7715	84.3523
22940	Tnfaip8	5xFAD	0.00952925	-0.0024754	384902	0.497955	0.477622	0.891458	1.24844	1.65803
22941	C030005K06Rik	5xFAD	0.00197218	-0.000440511	385365	0.498554	0.255265	0.770886	0.124844	0.414508
22942	Hsd17b4	5xFAD	0.179352	-0.0352901	374216	0.484131	0.119138	0.643889	21.7228	24.1451
22943	Pudp	5xFAD	0	-0.000334056	386082	0.499482	0.362857	0.802032	0	0.103627
22944	Prr16	5xFAD	0.357183	-0.00608228	387948	0.501895	0.857934	1	26.0924	25.1813
22945	Gm50446	5xFAD	0	0	386482	0.5	1	1	0	0
22946	Srfbp1	5xFAD	0.0991251	-0.00810359	379100	0.490448	0.234069	0.770886	11.7353	13.7824
22947	Lox	5xFAD	0	0	386482	0.5	1	1	0	0
22948	Gm41724	5xFAD	0.00107276	0.000152669	386564	0.500105	0.896306	1	0.124844	0.103627
22949	1700034E13Rik	5xFAD	0	0	386482	0.5	1	1	0	0
22950	Sncaip	5xFAD	0.149714	-0.00676111	383791	0.496518	0.688458	1	15.1061	15.7513
22951	Ancv1r	5xFAD	0	-0.00127506	385682	0.498964	0.197742	0.755582	0	0.207254
22952	Snx2	5xFAD	0.292392	0.0134373	387055	0.500741	0.947755	1	30.7116	30.9845
22953	Snx24	5xFAD	0.308417	-0.0478091	365778	0.473214	0.0233502	0.381602	32.9588	37.7202
22954	Ppic	5xFAD	0.00379361	0.00358165	388014	0.501981	0.118923	0.643889	0.499376	0.103627
22955	Prdm6	5xFAD	0.00504818	-0.0052894	385283	0.498448	0.46438	0.882417	0.62422	0.932642
22956	Gm19466	5xFAD	0.0339215	-0.0260634	377927	0.488932	0.0432657	0.489965	4.36954	6.5285
22957	Cep120	5xFAD	0.26323	-0.0714852	355830	0.460344	0.000563101	0.054728	28.3396	36.1658
22958	Csnk1g3	5xFAD	0.579609	-0.041937	371816	0.481026	0.146648	0.716411	51.3109	54.6114
22959	Redrum	5xFAD	0.000617505	-0.00284947	384962	0.498033	0.157473	0.729648	0.124844	0.518135
22960	Gm50361	5xFAD	0	0	386482	0.5	1	1	0	0
22961	9330117O12Rik	5xFAD	0.0102653	0.000708309	387377	0.501157	0.662707	1	1.37328	1.1399
22962	Gm33732	5xFAD	0.00559633	0.0030698	388173	0.502187	0.199002	0.757632	0.749064	0.310881
22963	Zfp608	5xFAD	0.969803	-0.0683639	366836	0.474583	0.0621781	0.553023	69.2884	71.9171
22964	Gm4221	5xFAD	0.168362	-0.0715655	360712	0.46666	0.00077716	0.0685565	18.1024	24.3523
22965	AC163347.1	5xFAD	0.0247619	-0.00014278	386046	0.499435	0.890889	1	2.99625	3.10881
22966	Gm4230	5xFAD	0.0044487	0.00189961	387292	0.501047	0.538661	0.934415	0.62422	0.414508
22967	Gramd3	5xFAD	0.0124215	-0.00131687	385945	0.499305	0.822077	1	1.62297	1.76166
22968	Aldh7a1	5xFAD	0.13345	-0.0342905	372662	0.482121	0.0540662	0.539306	16.3546	19.6891
22969	Phax	5xFAD	0.0781392	-0.00580511	384386	0.497287	0.707503	1	9.86267	10.3627
22970	Tex43	5xFAD	0.000676904	-0.000348105	386564	0.500105	0.896306	1	0.124844	0.103627
22971	Lmnb1	5xFAD	0.0787248	-0.0272984	376280	0.4868	0.0855609	0.62511	10.2372	12.7461
22972	March3	5xFAD	0.227882	-0.0412205	376014	0.486457	0.176088	0.755582	20.7241	23.1088
22973	Gm15345	5xFAD	0.0112913	-0.00473826	385176	0.49831	0.607173	0.988586	1.74782	2.07254
22974	C330018D20Rik	5xFAD	0.0262588	-0.0187657	378132	0.489197	0.0279224	0.412099	3.24594	5.3886
22975	Megf10	5xFAD	0.0377466	-0.00517506	386208	0.499646	0.943944	1	4.61923	4.66321
22976	Prrc1	5xFAD	0.103307	-0.0185809	381432	0.493465	0.422566	0.850806	12.7341	13.7824
22977	4930511M06Rik	5xFAD	0.0318418	-0.00786187	383227	0.495788	0.405408	0.839728	4.24469	5.07772
22978	Gm19500	5xFAD	0.00203028	-0.00483129	384721	0.497721	0.225789	0.770886	0.374532	0.829016
22979	Ctxn3	5xFAD	0	-0.00157123	385281	0.498446	0.114506	0.643889	0	0.310881
22980	Ccdc192	5xFAD	0.00186983	-0.00359677	383925	0.496691	0.105496	0.643889	0.374532	1.03627
22981	2210409D07Rik	5xFAD	0	-0.000327748	386082	0.499482	0.362857	0.802032	0	0.103627
22982	Gm19519	5xFAD	0.00212105	-0.00488705	385520	0.498755	0.464706	0.882587	0.374532	0.621762
22983	Slc12a2	5xFAD	0.221198	-0.0254326	374706	0.484765	0.150713	0.727295	24.2197	26.943
22984	Fbn2	5xFAD	0.0654052	0.00945644	389376	0.503744	0.520851	0.929613	6.74157	6.01036
22985	Slc27a6	5xFAD	0	-0.000511941	386082	0.499482	0.362857	0.802032	0	0.103627
22986	Isoc1	5xFAD	0.00586766	-0.00356328	384496	0.49743	0.256681	0.770886	0.62422	1.1399
22987	Gm50227	5xFAD	0	0	386482	0.5	1	1	0	0
22988	Adamts19	5xFAD	0.00801947	-0.0025509	385536	0.498775	0.628345	1	0.998752	1.24352
22989	Minar2	5xFAD	0.0713652	-0.0164856	377489	0.488365	0.102199	0.643889	8.48939	10.8808
22990	Chsy3	5xFAD	1.25066	0.129387	408906	0.52901	0.028594	0.415962	59.4257	55.4404
22991	Gm38695	5xFAD	0.00117536	0.00101527	387048	0.500732	0.457797	0.876402	0.249688	0.103627
22992	Gm4951	5xFAD	0	-0.00284006	384880	0.497927	0.0682847	0.562986	0	0.414508
22993	Gm4841	5xFAD	0	0	386482	0.5	1	1	0	0
22994	Gm50237	5xFAD	0.000625271	0.000625271	386965	0.500624	0.272873	0.770886	0.124844	0
22995	F830016B08Rik	5xFAD	0.0012068	0.0012068	387448	0.501248	0.120689	0.643889	0.249688	0
22996	Iigp1	5xFAD	0.000785626	0.000785626	386965	0.500624	0.272873	0.770886	0.124844	0
22997	Smim3	5xFAD	0.00130831	-0.00163157	385844	0.499175	0.553259	0.937881	0.249688	0.414508
22998	Dctn4	5xFAD	0.279423	-0.124081	341020	0.441184	7.03924291088183e-07	0.000439082	30.3371	40.7254
22999	Rbm22	5xFAD	0.0999004	0.00471065	392074	0.507234	0.350192	0.802032	12.7341	11.0881
23000	Myoz3	5xFAD	0	0	386482	0.5	1	1	0	0
23001	Synpo	5xFAD	0.027992	-0.0192774	379740	0.491276	0.121388	0.645079	4.99376	6.63212
23002	Ndst1	5xFAD	0.109655	0.000798112	384862	0.497904	0.794764	1	12.7341	13.1606
23003	Rps14	5xFAD	0.131717	-0.073369	357620	0.462661	7.22057328509298e-05	0.0141009	14.8564	22.0725
23004	Cd74	5xFAD	0.0125401	0.00517567	388584	0.502719	0.270423	0.770886	1.37328	0.829016
23005	Tcof1	5xFAD	0.0698705	-0.0162268	378978	0.490291	0.172665	0.753368	8.73908	10.6736
23006	Arsi	5xFAD	0.0019492	0.000943153	386565	0.500107	0.895033	1	0.124844	0.103627
23007	Camk2a	5xFAD	0.823924	0.0653519	407060	0.526621	0.0472123	0.507355	62.2971	61.5544
23008	Slc6a7	5xFAD	0.250846	0.036439	399508	0.516852	0.107306	0.643889	26.7166	23.2124
23009	Cdx1	5xFAD	0	0	386482	0.5	1	1	0	0
23010	Pdgfrb	5xFAD	0.0116229	-0.000592952	385793	0.499108	0.756885	1	1.37328	1.5544
23011	Csf1r	5xFAD	0.00868743	-0.00134131	386650	0.500217	0.940008	1	1.49813	1.45078
23012	Hmgxb3	5xFAD	0.166956	-0.0508485	365408	0.472736	0.00736351	0.230233	20.2247	25.285
23013	Slc26a2	5xFAD	0.0155187	-0.00101608	384068	0.496876	0.361731	0.802032	1.74782	2.38342
23014	Pde6a	5xFAD	0.0183906	-0.0109449	380544	0.492317	0.0481607	0.50899	1.87266	3.41969
23015	Ppargc1b	5xFAD	0.260065	-0.0369428	369976	0.478646	0.0578823	0.542666	28.3396	32.4352
23016	Lncbate10	5xFAD	0.0025896	-0.00855432	381919	0.494096	0.0139545	0.31131	0.374532	1.5544
23017	Gm46637	5xFAD	0.00450025	-0.00128028	386563	0.500104	0.959608	1	0.749064	0.725389
23018	Arhgef37	5xFAD	0.0369219	-0.0211158	378204	0.48929	0.0549619	0.539306	4.61923	6.73575
23019	Csnk1a1	5xFAD	0.757638	-0.0926303	357894	0.463014	0.00615203	0.20918	61.5481	67.6684
23020	Bvht	5xFAD	0	-0.00316827	385281	0.498446	0.114506	0.643889	0	0.310881
23021	Carmn	5xFAD	0.00105401	0.00105401	386965	0.500624	0.272873	0.770886	0.124844	0
23022	Il17b	5xFAD	0.000860573	-4.55296e-06	386564	0.500105	0.896306	1	0.124844	0.103627
23023	Gm38165	5xFAD	0	0	386482	0.5	1	1	0	0
23024	Pcyox1l	5xFAD	0.0352383	0.000176456	385512	0.498745	0.792179	1	3.99501	4.2487
23025	Grpel2	5xFAD	0.0430706	-0.00855313	382104	0.494335	0.327257	0.802032	5.61798	6.73575
23026	1500015A07Rik	5xFAD	0.0491202	0.00995434	390814	0.505604	0.299112	0.802032	5.99251	4.87047
23027	Afap1l1	5xFAD	0.00923518	-0.00933258	380902	0.49278	0.0326036	0.432685	1.24844	2.6943
23028	Ablim3	5xFAD	0.258049	-0.0865831	356027	0.460599	0.000508498	0.0522848	27.3408	34.4041
23029	Sh3tc2	5xFAD	0.0203012	0.0187749	392624	0.507946	0.00168445	0.104632	1.9975	0.414508
23030	Adrb2	5xFAD	0.00153883	0.000662609	386565	0.500107	0.895033	1	0.124844	0.103627
23031	Gm9949	5xFAD	0	0	386482	0.5	1	1	0	0
23032	Htr4	5xFAD	0.249783	0.0113465	394192	0.509975	0.320927	0.802032	23.5955	21.1399
23033	Fbxo38	5xFAD	0.270283	-0.02817	370296	0.47906	0.0651567	0.562986	28.839	33.4715
23034	Spink10	5xFAD	0.190234	-0.02813	373550	0.483268	0.101618	0.643889	21.4732	24.7668
23035	Gm36368	5xFAD	0.0137987	-0.00434046	386042	0.49943	0.879906	1	2.49688	2.59067
23036	Spink7	5xFAD	0.000257371	0.000257371	386965	0.500624	0.272873	0.770886	0.124844	0
23037	Spink13	5xFAD	0.0216318	0.00601587	390566	0.505283	0.169859	0.747296	3.24594	2.17617
23038	2700046A07Rik	5xFAD	0.00128796	0.00128796	386965	0.500624	0.272873	0.770886	0.124844	0
23039	Gm50128	5xFAD	0.00159381	-0.000473983	386644	0.50021	0.854132	1	0.249688	0.207254
23040	Apcdd1	5xFAD	0.011838	0.00500699	388504	0.502615	0.262665	0.770886	1.24844	0.725389
23041	Napg	5xFAD	0.371456	0.0401209	398866	0.51602	0.181829	0.755582	38.8265	36.3731
23042	Piezo2	5xFAD	0.0169316	-0.000365382	385337	0.498518	0.661058	1	1.87266	2.17617
23043	Gm26972	5xFAD	0	-0.00113653	386082	0.499482	0.362857	0.802032	0	0.103627
23044	Txnl1	5xFAD	0.273028	0.0213344	393032	0.508474	0.44386	0.876402	29.7129	28.4974
23045	Wdr7	5xFAD	0.92079	-0.0198949	381609	0.493695	0.643449	1	68.6642	71.6062
23046	Gm50106	5xFAD	0.0171305	-0.00406795	385210	0.498354	0.66227	1	2.37203	2.6943
23047	St8sia3os	5xFAD	0.0598077	0.000507582	387521	0.501344	0.826777	1	7.24095	6.94301
23048	St8sia3	5xFAD	0.142639	0.00413212	387600	0.501446	0.871377	1	16.7291	16.3731
23049	Onecut2	5xFAD	0.00422395	-0.0138758	381024	0.492938	0.0201252	0.362723	0.873908	2.27979
23050	Fech	5xFAD	0.158415	-0.0297506	369998	0.478673	0.0283077	0.413793	18.1024	22.3834
23051	Nars	5xFAD	0.145238	-0.048187	367576	0.475541	0.0100177	0.26508	16.7291	21.3472
23052	Atp8b1	5xFAD	0.0481995	-0.0312174	376627	0.48725	0.0363227	0.455418	5.61798	8.0829
23053	A330084C13Rik	5xFAD	0	-0.00338057	384880	0.497927	0.0682847	0.562986	0	0.414508
23054	Nedd4l	5xFAD	1.14232	0.00980787	389914	0.50444	0.746315	1	77.2784	77.6166
23055	Gm50368	5xFAD	0.0659083	-0.00613543	380403	0.492135	0.216157	0.770886	6.74157	8.39378
23056	Gm29966	5xFAD	0	0	386482	0.5	1	1	0	0
23057	Alpk2	5xFAD	0.00216926	-0.00489299	384320	0.497202	0.15439	0.729648	0.374532	0.932642
23058	Gm41757	5xFAD	0	0	386482	0.5	1	1	0	0
23059	Malt1	5xFAD	0.115966	-0.00876693	383852	0.496597	0.681643	1	13.608	14.0933
23060	Gm30018	5xFAD	0.00541317	-0.000182182	386176	0.499603	0.851635	1	0.749064	0.829016
23061	Gm41760	5xFAD	0.0194354	-0.0013026	383702	0.496403	0.359743	0.802032	2.37203	3.10881
23062	Zfp532	5xFAD	0.479172	-0.0712877	364983	0.472186	0.0304666	0.425749	47.191	50.4663
23063	Gm50115	5xFAD	0.0096912	-0.00370754	386152	0.499572	0.879845	1	1.37328	1.45078
23064	AC132307.1	5xFAD	0.0295062	-0.00391086	386810	0.500423	0.93064	1	4.36954	4.2487
23065	Oacyl	5xFAD	0.0157557	-0.0085723	383022	0.495523	0.239814	0.770886	2.12235	3.00518
23066	Sec11c	5xFAD	0.0799366	0.00557999	388292	0.502342	0.74163	1	9.98752	9.53368
23067	Gm30094	5xFAD	0.00175276	-0.00216079	385124	0.498242	0.327385	0.802032	0.374532	0.725389
23068	Grp	5xFAD	0.00344988	0.00180094	387212	0.500944	0.530092	0.934415	0.499376	0.310881
23069	Rax	5xFAD	0.00123713	0.00123713	386965	0.500624	0.272873	0.770886	0.124844	0
23070	Cplx4	5xFAD	0.00138365	0.00138365	386965	0.500624	0.272873	0.770886	0.124844	0
23071	Lman1	5xFAD	0.116835	-0.0133752	384186	0.497029	0.730276	1	14.9813	15.3368
23072	Ccbe1	5xFAD	0.154611	0.0389612	400707	0.518403	0.0196309	0.359327	14.3571	10.6736
23073	Gm50143	5xFAD	0.00157139	0.000202004	386165	0.499589	0.676988	1	0.124844	0.207254
23074	Gm15958	5xFAD	0.0067419	0.0062883	389462	0.503855	0.016364	0.328307	0.873908	0.103627
23075	Pmaip1	5xFAD	0	0	386482	0.5	1	1	0	0
23076	Gm9926	5xFAD	0.00123844	-0.00371649	384641	0.497618	0.161765	0.738396	0.249688	0.725389
23077	Gm30190	5xFAD	0.00118448	0.000707593	386565	0.500107	0.895033	1	0.124844	0.103627
23078	Gm50162	5xFAD	0	-0.00238765	385281	0.498446	0.114506	0.643889	0	0.310881
23079	Mc4r	5xFAD	0	-0.00163804	385682	0.498964	0.197742	0.755582	0	0.207254
23080	Gm50166	5xFAD	0.000486204	-0.000595061	386564	0.500105	0.896306	1	0.124844	0.103627
23081	Gnal	5xFAD	0.466461	-0.0354228	372080	0.481368	0.139072	0.69549	42.4469	46.943
23082	Gm50169	5xFAD	0.00333153	0.00173843	387612	0.501461	0.293938	0.798623	0.499376	0.207254
23083	Chmp1b	5xFAD	0.0219701	-0.0124018	383254	0.495823	0.353632	0.802032	3.24594	4.04145
23084	Mppe1	5xFAD	0.120782	0.0271983	398258	0.515234	0.0577036	0.541433	14.4819	11.5026
23085	Impa2	5xFAD	0.0469058	-0.00999224	380492	0.49225	0.180126	0.755582	5.36829	6.94301
23086	B430212C06Rik	5xFAD	0.0041958	-0.00676455	384000	0.496788	0.143296	0.708907	0.499376	1.1399
23087	Cidea	5xFAD	0.00691517	-0.0208743	378615	0.489822	0.00225542	0.119831	0.873908	2.90155
23088	Tubb6	5xFAD	0.00936992	0.00417275	388418	0.502504	0.253844	0.770886	1.1236	0.621762
23089	Afg3l2	5xFAD	0.2675	-0.0457103	366046	0.473561	0.0206883	0.366463	29.0886	34.4041
23090	Prelid3a	5xFAD	0.205409	-0.0339209	373306	0.482953	0.103006	0.643889	23.0961	26.114
23091	Spire1	5xFAD	0.903617	0.0691047	410084	0.530533	0.0246458	0.392152	70.2871	67.3575
23092	Cep76	5xFAD	0.0372549	0.000758171	384928	0.497989	0.684244	1	4.24469	4.66321
23093	Psmg2	5xFAD	0.0583111	-0.0155144	383116	0.495645	0.508907	0.922018	7.86517	8.60104
23094	Ptpn2	5xFAD	0.331595	0.0137234	390314	0.504957	0.670626	1	34.3321	33.7824
23095	4930549G23Rik	5xFAD	0.110326	-0.0202186	379067	0.490406	0.250717	0.770886	13.1086	14.9223
23096	Gm26910	5xFAD	0.0198903	-0.0136536	380840	0.4927	0.120211	0.643889	3.24594	4.66321
23097	Seh1l	5xFAD	0.0938111	0.000363606	385274	0.498436	0.832417	1	10.4869	10.7772
23098	Cep192	5xFAD	0.310838	0.0289897	396012	0.512329	0.27469	0.774158	32.2097	29.6373
23099	Ldlrad4	5xFAD	0.764451	-0.00389331	385652	0.498925	0.93555	1	57.0537	59.0674
23100	Gm41764	5xFAD	0.0312345	-0.0143653	381583	0.493661	0.225756	0.770886	4.36954	5.59585
23101	Fam210a	5xFAD	0.125295	-0.000905987	383222	0.495782	0.621726	1	14.3571	15.3368
23102	Rnmt	5xFAD	0.161071	-0.0312891	374474	0.484464	0.111299	0.643889	19.1011	21.8653
23103	Mc5r	5xFAD	0.00419743	0.00256181	386731	0.500321	0.817592	1	0.374532	0.310881
23104	Mc2r	5xFAD	0.00121657	0.000767063	387047	0.50073	0.458594	0.876402	0.249688	0.103627
23105	Gm29677	5xFAD	0	0	386482	0.5	1	1	0	0
23106	Gm30641	5xFAD	0.00070996	-0.000828496	386163	0.499587	0.675067	1	0.124844	0.207254
23107	Gm50260	5xFAD	0	0	386482	0.5	1	1	0	0
23108	4930546C10Rik	5xFAD	0.00391256	0.00117689	386812	0.500427	0.790597	1	0.499376	0.414508
23109	Gm31294	5xFAD	0.000649367	0.000649367	386965	0.500624	0.272873	0.770886	0.124844	0
23110	Tcf4	5xFAD	3.39801	0.0112729	391839	0.50693	0.615644	0.99658	99.7503	99.8964
23111	Gm50215	5xFAD	0	0	386482	0.5	1	1	0	0
23112	Ccdc68	5xFAD	0.000951963	0.000951963	387448	0.501248	0.120689	0.643889	0.249688	0
23113	1700061H18Rik	5xFAD	0	-0.00297667	384880	0.497927	0.0682847	0.562986	0	0.414508
23114	Rab27b	5xFAD	0.604119	-0.0730692	363957	0.470858	0.0250327	0.395756	49.3134	53.7824
23115	4930503L19Rik	5xFAD	0.139757	0.00513328	385296	0.498464	0.861139	1	15.6055	16.0622
23116	Stard6	5xFAD	0.0192566	-0.00944992	381846	0.494002	0.16623	0.740189	2.74657	3.93782
23117	Poli	5xFAD	0.0341069	-0.00203147	385574	0.498825	0.807544	1	4.11985	4.35233
23118	Mbd2	5xFAD	0.222873	0.00160696	387022	0.500699	0.947039	1	25.2185	24.9741
23119	Gm50261	5xFAD	0	-0.00098876	385682	0.498964	0.197742	0.755582	0	0.207254
23120	Dcc	5xFAD	2.05513	0.0470459	393174	0.508656	0.52908	0.934415	81.6479	79.7927
23121	Gm31819	5xFAD	0	0	386482	0.5	1	1	0	0
23122	Gm31908	5xFAD	0.00137959	0.00137959	386965	0.500624	0.272873	0.770886	0.124844	0
23123	Mex3c	5xFAD	0.0706064	-0.0162934	381368	0.493383	0.364752	0.804387	9.73783	10.8808
23124	Smad4	5xFAD	0.230528	-0.0228842	375618	0.485944	0.19335	0.755582	25.7179	28.2902
23125	Elac1	5xFAD	0.0784377	-0.00303025	385409	0.498611	0.844999	1	9.61298	9.84456
23126	Me2	5xFAD	0.101286	-0.00561477	385903	0.49925	0.92536	1	12.7341	12.7461
23127	Mro	5xFAD	0.0268189	-0.00829477	382226	0.494493	0.231365	0.770886	3.24594	4.35233
23128	Mapk4	5xFAD	0.228332	-0.0260801	378370	0.489504	0.315458	0.802032	23.7203	25.5959
23129	D730045A05Rik	5xFAD	0.00435109	0.00125135	386812	0.500427	0.790597	1	0.499376	0.414508
23130	Gm9925	5xFAD	0.0241739	0.00487485	389626	0.504067	0.331793	0.802032	3.62047	2.79793
23131	Ska1	5xFAD	0.00102496	0.000246314	386565	0.500107	0.895033	1	0.124844	0.103627
23132	Cxxc1	5xFAD	0.0502795	-0.0248035	376834	0.487518	0.0535602	0.537086	6.61673	9.01554
23133	Mbd1	5xFAD	0.109165	-0.0239482	376896	0.487598	0.141577	0.703479	13.1086	15.544
23134	Cfap53	5xFAD	0.00761575	0.0010037	386658	0.500227	0.917807	1	0.873908	0.829016
23135	Myo5b	5xFAD	0.303799	-0.0102641	383507	0.496151	0.722294	1	26.9663	27.5648
23136	1700120E14Rik	5xFAD	0.00591853	-0.00510974	384493	0.497426	0.255963	0.770886	0.62422	1.1399
23137	Acaa2	5xFAD	0.0341179	0.0077574	386249	0.499698	0.946619	1	3.62047	3.73057
23138	Lipg	5xFAD	0.00758658	-0.000517752	385778	0.499089	0.678035	1	0.749064	0.932642
23139	9030625G05Rik	5xFAD	0	-0.0010876	386082	0.499482	0.362857	0.802032	0	0.103627
23140	Rpl17	5xFAD	0.279439	-0.108844	352460	0.455984	0.000150166	0.0230297	29.588	36.9948
23141	BC031181	5xFAD	0.165509	-0.00375313	380881	0.492753	0.440061	0.873909	17.8527	19.3782
23142	Dym	5xFAD	0.812538	0.0744036	408403	0.528359	0.0348199	0.447956	64.1698	61.3472
23143	Gm20544	5xFAD	0.00263473	0.000347155	388089	0.502078	0.166604	0.740189	0.62422	0.207254
23144	Smad7	5xFAD	0.052082	-0.0215378	378037	0.489074	0.0857623	0.625811	6.49189	8.60104
23145	Ctif	5xFAD	0.514836	-0.0447941	372791	0.482287	0.168937	0.744539	48.4395	50.1554
23146	Gm10532	5xFAD	0.00480949	-0.00798094	382964	0.495449	0.0861307	0.626942	0.749064	1.65803
23147	Zbtb7c	5xFAD	0.0789013	0.0111377	389242	0.50357	0.579686	0.961204	8.2397	7.56477
23148	BC026513	5xFAD	0	-0.00102909	386082	0.499482	0.362857	0.802032	0	0.103627
23149	Smad2	5xFAD	0.214947	-0.0032581	385744	0.499044	0.926632	1	24.3446	24.1451
23150	Skor2	5xFAD	0	-0.00168302	385682	0.498964	0.197742	0.755582	0	0.207254
23151	Ier3ip1	5xFAD	0.0921757	0.0128727	390686	0.505438	0.447331	0.876402	10.4869	9.43005
23152	Hdhd2	5xFAD	0.0905449	-0.00109779	384877	0.497923	0.788558	1	11.6105	12.0207
23153	Katnal2	5xFAD	0.0869009	0.0105911	390191	0.504798	0.49929	0.916316	10.2372	9.32642
23154	Pias2	5xFAD	0.967403	0.0853371	414613	0.536393	0.00745316	0.230691	70.0375	68.601
23155	Gm7276	5xFAD	0.0250945	-0.0154915	380496	0.492255	0.101474	0.643889	3.24594	4.76684
23156	St8sia5	5xFAD	0.332111	0.0487534	403737	0.522322	0.0510393	0.520851	34.4569	30.1554
23157	Gm50284	5xFAD	0.00138654	-0.000184876	386165	0.499589	0.676988	1	0.124844	0.207254
23158	Loxhd1	5xFAD	0.00149576	-0.00292121	384643	0.49762	0.162221	0.738396	0.249688	0.725389
23159	Rnf165	5xFAD	0.327014	0.0289968	395410	0.51155	0.31911	0.802032	34.2072	32.8497
23160	8030462N17Rik	5xFAD	0.413944	-0.0757488	360088	0.465854	0.00638306	0.213911	40.3246	46.7358
23161	Haus1	5xFAD	0.0457388	0.00335434	387384	0.501166	0.830721	1	5.61798	5.3886
23162	Atp5a1	5xFAD	0.3862	-0.0444261	371278	0.480329	0.107714	0.643889	38.2022	41.658
23163	Pstpip2	5xFAD	0.138095	-0.017246	379300	0.490708	0.288957	0.795085	14.8564	16.5803
23164	F830208F22Rik	5xFAD	0.00552456	5.56966097191493e-05	386097	0.499501	0.799793	1	0.62422	0.725389
23165	Epg5	5xFAD	0.29786	-0.0291974	376162	0.486649	0.249975	0.770886	32.5843	34.4041
23166	Siglec15	5xFAD	0	-0.000492418	386082	0.499482	0.362857	0.802032	0	0.103627
23167	Slc14a1	5xFAD	0.00138196	-0.00361361	384165	0.497002	0.0618726	0.551432	0.124844	0.725389
23168	Slc14a2	5xFAD	0.0309233	-0.00463096	383668	0.496359	0.438412	0.872098	3.62047	4.35233
23169	Gm6133	5xFAD	0	-0.000689106	386082	0.499482	0.362857	0.802032	0	0.103627
23170	4931439C15Rik	5xFAD	0	0	386482	0.5	1	1	0	0
23171	Setbp1	5xFAD	1.53302	-0.0341496	380966	0.492863	0.60474	0.986223	85.6429	88.1865
23172	Pard6g	5xFAD	0.0880919	-0.00427655	380267	0.491959	0.266008	0.770886	9.23845	10.8808
23173	Adnp2	5xFAD	0.067095	-0.00632543	382120	0.494357	0.412934	0.839728	8.48939	9.63731
23174	Rbfaos	5xFAD	0.00143121	0.000215884	386165	0.499589	0.676988	1	0.124844	0.207254
23175	Rbfa	5xFAD	0.0290242	0.00653544	391588	0.506604	0.13347	0.678346	4.24469	2.90155
23176	Gm16286	5xFAD	0.0417815	-0.00985086	381096	0.493031	0.19661	0.755582	4.61923	6.01036
23177	Txnl4a	5xFAD	0.0344606	-0.00147044	386062	0.499456	0.911947	1	4.36954	4.45596
23178	Hsbp1l1	5xFAD	0.00228669	-0.007298	382794	0.495229	0.0469518	0.505756	0.499376	1.45078
23179	Pqlc1	5xFAD	0.0473756	-0.0134786	379505	0.490973	0.138345	0.692875	5.99251	7.77202
23180	Kcng2	5xFAD	0.00619283	-0.00395597	385916	0.499267	0.766544	1	0.998752	1.1399
23181	Gm26676	5xFAD	0	-0.000310159	386082	0.499482	0.362857	0.802032	0	0.103627
23182	Ctdp1	5xFAD	0.0708606	-0.0187944	377700	0.488638	0.125015	0.655879	9.48814	11.7098
23183	Gm50209	5xFAD	0.0077311	-0.000682109	385935	0.499292	0.774165	1	0.998752	1.1399
23184	Gm41790	5xFAD	0	0	386482	0.5	1	1	0	0
23185	Nfatc1	5xFAD	0.00128104	-7.40081e-05	385765	0.499072	0.414373	0.839728	0.124844	0.310881
23186	Atp9b	5xFAD	0.693783	-0.035502	374600	0.484628	0.24991	0.770886	59.6754	60.6218
23187	Gm47272	5xFAD	0.0389661	-0.00452594	385530	0.498768	0.821199	1	5.36829	5.59585
23188	Sall3	5xFAD	0.00317947	0.000915425	386729	0.500319	0.819037	1	0.374532	0.310881
23189	Gm27239	5xFAD	0.00236566	-0.0011585	385846	0.499177	0.554504	0.937881	0.249688	0.414508
23190	Gm30192	5xFAD	0	-0.00150465	385682	0.498964	0.197742	0.755582	0	0.207254
23191	Gm30288	5xFAD	0.000992558	0.000992558	387448	0.501248	0.120689	0.643889	0.249688	0
23192	Gm46614	5xFAD	0.000662627	-0.000253648	386564	0.500105	0.896306	1	0.124844	0.103627
23193	Gm30593	5xFAD	0	-0.0014831	386082	0.499482	0.362857	0.802032	0	0.103627
23194	B020010K11Rik	5xFAD	0.00644638	-0.0106581	381508	0.493564	0.0372399	0.46328	0.998752	2.27979
23195	Galr1	5xFAD	0.00569956	0.00504249	388977	0.503227	0.0317131	0.430758	0.749064	0.103627
23196	Mbp	5xFAD	0.124021	0.00438649	391798	0.506877	0.402056	0.836565	14.3571	12.8497
23197	Zfp236	5xFAD	0.268933	-0.00637122	383114	0.495642	0.695481	1	29.0886	29.9482
23198	Gm46620	5xFAD	0.00245411	0.00115247	387130	0.500838	0.509919	0.922018	0.374532	0.207254
23199	Gm50350	5xFAD	0.00656854	-0.00633963	383440	0.496064	0.146511	0.716198	0.873908	1.65803
23200	Gm41793	5xFAD	0	-0.000423338	386082	0.499482	0.362857	0.802032	0	0.103627
23201	Gm50351	5xFAD	0	0	386482	0.5	1	1	0	0
23202	2210420H20Rik	5xFAD	0	0	386482	0.5	1	1	0	0
23203	Gm50356	5xFAD	0	0	386482	0.5	1	1	0	0
23204	4930445N18Rik	5xFAD	0	-0.00102788	386082	0.499482	0.362857	0.802032	0	0.103627
23205	Gm30889	5xFAD	0.000910154	0.000910154	386965	0.500624	0.272873	0.770886	0.124844	0
23206	Zfp516	5xFAD	0.173183	-0.016639	378806	0.490069	0.319264	0.802032	20.8489	22.5907
23207	4930592I03Rik	5xFAD	0.00500598	0.00440079	388495	0.502604	0.0613189	0.551432	0.62422	0.103627
23208	AC142100.1	5xFAD	0.000820652	-0.00152185	386243	0.49969	0.807681	1	0.249688	0.310881
23209	1700095A13Rik	5xFAD	0	0	386482	0.5	1	1	0	0
23210	4921531P14Rik	5xFAD	0	0	386482	0.5	1	1	0	0
23211	Gm50416	5xFAD	0.000517084	0.000517084	386965	0.500624	0.272873	0.770886	0.124844	0
23212	Gm31621	5xFAD	0.00427391	0.00282395	387614	0.501463	0.293084	0.798623	0.499376	0.207254
23213	Tshz1	5xFAD	0.095521	-0.0470948	373684	0.483443	0.0410109	0.476897	11.6105	14.4041
23214	Zadh2	5xFAD	0.0564139	-0.00943526	380765	0.492603	0.234899	0.770886	6.49189	7.97927
23215	Gm31854	5xFAD	0	-0.0031856	384880	0.497927	0.0682847	0.562986	0	0.414508
23216	Gm50309	5xFAD	0	0	386482	0.5	1	1	0	0
23217	Zfp407	5xFAD	0.532934	-0.0441382	372022	0.481293	0.145349	0.714505	47.191	50.2591
23218	Gm50311	5xFAD	0.000554941	0.000554941	386965	0.500624	0.272873	0.770886	0.124844	0
23219	Cndp1	5xFAD	0.00409836	-0.00318664	384492	0.497425	0.255724	0.770886	0.62422	1.1399
23220	Cndp2	5xFAD	0.0392516	-0.00934718	379870	0.491445	0.107492	0.643889	4.24469	6.01036
23221	D030046N08Rik	5xFAD	0	0	386482	0.5	1	1	0	0
23222	Dipk1c	5xFAD	0.0012913	-0.00492751	384238	0.497096	0.105503	0.643889	0.249688	0.829016
23223	Gm38576	5xFAD	0.000632879	0.000632879	386965	0.500624	0.272873	0.770886	0.124844	0
23224	Gm17266	5xFAD	0.00102026	0.000296177	386565	0.500107	0.895033	1	0.124844	0.103627
23225	Cyb5a	5xFAD	0.125047	-0.0160714	380624	0.49242	0.394645	0.829467	15.7303	16.9948
23226	Gm16146	5xFAD	0.00156244	0.000397422	386165	0.499589	0.676988	1	0.124844	0.207254
23227	Fbxo15	5xFAD	0.00515887	0.000326311	386012	0.499392	0.734907	1	0.499376	0.621762
23228	Timm21	5xFAD	0.0736407	0.00942798	390552	0.505265	0.43709	0.870237	9.3633	8.29016
23229	Gm50370	5xFAD	0.000562363	0.000562363	386965	0.500624	0.272873	0.770886	0.124844	0
23230	Neto1	5xFAD	1.33215	0.0161367	389420	0.503801	0.780287	1	70.0375	70.8808
23231	Gm50384	5xFAD	0.00390865	-0.00606753	384152	0.496985	0.221627	0.770886	0.749064	1.34715
23232	Gm50386	5xFAD	0	0	386482	0.5	1	1	0	0
23233	Cbln2	5xFAD	0.0320275	-0.0068203	385604	0.498863	0.784478	1	2.99625	3.21244
23234	Gm50401	5xFAD	0.0199724	-0.0241728	375682	0.486027	0.00293359	0.141192	2.49688	5.28497
23235	Socs6	5xFAD	0.206847	-0.0490473	369117	0.477534	0.0337951	0.440407	23.4707	27.3575
23236	Rttn	5xFAD	0.201216	-0.00868399	382270	0.494551	0.586217	0.96676	21.3483	22.5907
23237	Cd226	5xFAD	0.016375	-0.00122967	385491	0.498717	0.718534	1	2.12235	2.38342
23238	Dok6	5xFAD	1.52005	0.10739	423811	0.548293	0.000456378	0.0485542	84.8939	84.5596
23239	Gm18280	5xFAD	0.00211012	0.000364494	387608	0.501457	0.295224	0.799067	0.499376	0.207254
23240	Tmx3	5xFAD	0.391433	-0.005055	386947	0.500601	0.960726	1	40.1998	39.171
23241	Gm45871	5xFAD	0.0382053	-0.00754075	382548	0.494909	0.352613	0.802032	4.99376	6.01036
23242	1700030N03Rik	5xFAD	0.00205332	-0.00261203	385524	0.49876	0.466565	0.882745	0.374532	0.621762
23243	Ighmbp2	5xFAD	0.0357847	-0.0253568	377751	0.488704	0.0458466	0.500808	4.74407	6.94301
23244	Mrpl21	5xFAD	0.0580644	-0.0448891	365742	0.473168	0.000191042	0.0271509	7.1161	12.4352
23245	Cpt1a	5xFAD	0.00656832	-0.00127825	384900	0.497953	0.350872	0.802032	0.62422	1.03627
23246	Tesmin	5xFAD	0	0	386482	0.5	1	1	0	0
23247	Gal	5xFAD	0	0	386482	0.5	1	1	0	0
23248	Ppp6r3	5xFAD	0.550351	-0.0241816	375694	0.486043	0.285248	0.790834	51.186	54.3005
23249	Gm48696	5xFAD	0.015455	-0.0037919	382323	0.494619	0.116095	0.643889	1.49813	2.59067
23250	Gm48683	5xFAD	0.0119506	-0.000885486	387204	0.500933	0.758843	1	1.74782	1.5544
23251	Lrp5	5xFAD	0.00811353	-0.000697893	385055	0.498153	0.454135	0.876402	0.873908	1.24352
23252	Gm36608	5xFAD	0.00526409	-0.00356065	385294	0.498462	0.468488	0.882745	0.62422	0.932642
23253	1810055G02Rik	5xFAD	0.0360971	0.00680701	388882	0.503104	0.532591	0.934415	4.86891	4.2487
23254	Gm36787	5xFAD	0	-0.00321051	384480	0.497409	0.0414481	0.476897	0	0.518135
23255	Gm50375	5xFAD	0.00070996	0.00070996	386965	0.500624	0.272873	0.770886	0.124844	0
23256	Kmt5b	5xFAD	0.298801	-0.0460244	369314	0.477789	0.0584527	0.544696	32.9588	36.3731
23257	Gm16066	5xFAD	0.0454703	-0.0329906	373221	0.482843	0.00756545	0.232575	5.99251	9.32642
23258	Chka	5xFAD	0.644595	0.0376684	398750	0.51587	0.227244	0.770886	55.4307	53.9896
23259	Gm50383	5xFAD	0.00219632	-0.000429503	386726	0.500315	0.821206	1	0.374532	0.310881
23260	Tcirg1	5xFAD	0.0347513	-0.00943165	383251	0.495819	0.414178	0.839728	4.36954	5.18135
23261	Ndufs8	5xFAD	0.0365418	0.00152514	386631	0.500192	0.966806	1	3.87016	3.8342
23262	Aldh3b1	5xFAD	0.00248698	0.00117655	386249	0.499698	0.812418	1	0.249688	0.310881
23263	Unc93b1	5xFAD	0.0137996	-0.000233371	387604	0.50145	0.627383	1	1.74782	1.45078
23264	Aldh3b2	5xFAD	0	0	386482	0.5	1	1	0	0
23265	Acy3	5xFAD	0.000853295	0.000853295	386965	0.500624	0.272873	0.770886	0.124844	0
23266	4833408A19Rik	5xFAD	0	0	386482	0.5	1	1	0	0
23267	Nudt8	5xFAD	0.00562752	-0.00139694	385780	0.499091	0.678898	1	0.749064	0.932642
23268	Doc2g	5xFAD	0.0851629	0.00548208	385477	0.498699	0.851591	1	9.11361	9.43005
23269	Ndufv1	5xFAD	0.139152	0.0283447	392704	0.508049	0.333556	0.802032	14.7316	13.3679
23270	Gstp1	5xFAD	0.0180363	-0.00140056	385478	0.4987	0.715002	1	2.12235	2.38342
23271	Gstp2	5xFAD	0.000765675	0.000765675	386965	0.500624	0.272873	0.770886	0.124844	0
23272	Cdk2ap2	5xFAD	0.0295476	-0.00783544	384274	0.497143	0.531783	0.934415	3.49563	4.04145
23273	Pitpnm1	5xFAD	0.23433	0.0489732	401738	0.519736	0.0517292	0.525717	24.7191	21.2435
23274	Aip	5xFAD	0.0237854	-0.0140886	378784	0.49004	0.0327923	0.433513	2.87141	4.87047
23275	Tmem134	5xFAD	0.0350874	-0.0019028	382171	0.494422	0.241355	0.770886	3.49563	4.66321
23276	Cabp4	5xFAD	0.0142114	0.00363294	388339	0.502402	0.385682	0.819566	1.62297	1.1399
23277	Gpr152	5xFAD	0	0	386482	0.5	1	1	0	0
23278	Coro1b	5xFAD	0.0315079	0.00577651	388060	0.50204	0.659803	1	4.11985	3.73057
23279	Ptprcap	5xFAD	0.0030283	0.00109436	387128	0.500835	0.511228	0.922018	0.374532	0.207254
23280	Rps6kb2	5xFAD	0.408353	0.01927	394808	0.51077	0.379223	0.814336	41.6979	39.171
23281	Carns1	5xFAD	0.00127903	-0.00262324	385363	0.498552	0.254415	0.770886	0.124844	0.414508
23282	Gm17552	5xFAD	0.00465336	0.00286579	388492	0.5026	0.0617065	0.551432	0.62422	0.103627
23283	Tbc1d10c	5xFAD	0.00750945	0.00593789	389538	0.503954	0.0275498	0.412099	0.998752	0.207254
23284	Ppp1ca	5xFAD	0.0725173	0.013644	392733	0.508086	0.215569	0.770886	8.98876	7.35751
23285	Rad9a	5xFAD	0.0107963	0.00123626	385560	0.498806	0.637082	1	0.998752	1.24352
23286	Gm30082	5xFAD	0.00451576	0.000897719	387373	0.501152	0.540423	0.9345	0.749064	0.518135
23287	Clcf1	5xFAD	0	-0.00192329	385682	0.498964	0.197742	0.755582	0	0.207254
23288	Pold4	5xFAD	0.0380554	-0.00384496	387296	0.501052	0.841507	1	5.24345	4.97409
23289	1500032F14Rik	5xFAD	0.0072966	0.00494633	388179	0.502195	0.197412	0.755582	0.749064	0.310881
23290	Ssh3	5xFAD	0.0729615	-0.0156733	378923	0.49022	0.167314	0.741021	8.61423	10.5699
23291	Ankrd13d	5xFAD	0.44837	-0.0112573	379414	0.490855	0.467706	0.882745	43.5705	45.9067
23292	Gm50152	5xFAD	0.123173	0.000370216	383114	0.495643	0.606186	0.987512	13.9825	14.9223
23293	Grk2	5xFAD	0.0938461	0.00505746	388180	0.502197	0.768409	1	11.1111	10.6736
23294	Kdm2a	5xFAD	0.641865	-0.0612942	366126	0.473665	0.0477636	0.50899	56.6792	60.2073
23295	Rhod	5xFAD	0.00103785	-0.00297651	384163	0.496999	0.061648	0.551432	0.124844	0.725389
23296	A930001C03Rik	5xFAD	0.00278306	-0.000346593	385929	0.499284	0.655852	1	0.374532	0.518135
23297	Syt12	5xFAD	0.0288717	-0.00207914	385127	0.498246	0.69701	1	3.49563	3.8342
23298	Pcx	5xFAD	0.143133	-0.0207807	377410	0.488263	0.203737	0.766834	16.7291	18.9637
23299	Lrfn4	5xFAD	0.0826433	0.0200348	396774	0.513314	0.0447313	0.498702	9.86267	7.15026
23300	Rce1	5xFAD	0.046904	0.00916805	391521	0.506518	0.222444	0.770886	5.99251	4.66321
23301	Gm960	5xFAD	0.113896	-0.0186685	374301	0.484241	0.0587419	0.546142	12.2347	15.544
23302	Sptbn2	5xFAD	0.311198	0.031115	397162	0.513817	0.22503	0.770886	32.834	30.6736
23303	Rbm4b	5xFAD	0.132315	-0.0119543	383258	0.495829	0.638563	1	15.98	16.5803
23304	Rbm4	5xFAD	0.161557	-0.0235212	375164	0.485356	0.132969	0.676686	18.9763	21.8653
23305	Rbm14	5xFAD	0.112857	0.00115657	381784	0.493921	0.453167	0.876402	12.3596	13.7824
23306	Gm21844	5xFAD	0.00338237	-0.00623541	384873	0.497918	0.342711	0.802032	0.62422	1.03627
23307	Ccs	5xFAD	0.0801452	0.0127033	391700	0.506751	0.321846	0.802032	9.61298	8.29016
23308	Ccdc87	5xFAD	0	0	386482	0.5	1	1	0	0
23309	Ctsf	5xFAD	0.110369	-0.0121614	383059	0.495571	0.592105	0.973153	13.3583	14.0933
23310	Actn3	5xFAD	0.000670166	-0.00313567	384961	0.498032	0.1572	0.729648	0.124844	0.518135
23311	Zdhhc24	5xFAD	0.0448107	-0.00378727	386494	0.500014	0.998156	1	6.49189	6.42487
23312	Bbs1	5xFAD	0.0868348	-0.00805512	384498	0.497432	0.728849	1	10.4869	10.8808
23313	Dpp3	5xFAD	0.0576055	-0.0120402	380024	0.491644	0.185803	0.755582	6.61673	8.29016
23314	Peli3	5xFAD	0.075689	0.00366538	388430	0.50252	0.719225	1	9.73783	9.2228
23315	Mrpl11	5xFAD	0.0381645	-0.000869617	385533	0.498772	0.809406	1	4.61923	4.87047
23316	Npas4	5xFAD	0.0303201	-0.0383946	373660	0.483411	0.00295119	0.141537	3.99501	7.25389
23317	Slc29a2	5xFAD	0.0596172	-0.00572282	384696	0.497689	0.713577	1	7.24095	7.66839
23318	B4gat1	5xFAD	0.0397596	-0.00238184	383421	0.496039	0.439167	0.872964	4.36954	5.18135
23319	Brms1	5xFAD	0.0492663	-0.0143581	380100	0.491743	0.176852	0.755582	6.11735	7.77202
23320	Rin1	5xFAD	0.0208668	0.0141405	395192	0.511268	0.00153715	0.0995843	3.49563	1.24352
23321	Cd248	5xFAD	0	0	386482	0.5	1	1	0	0
23322	Tmem151a	5xFAD	0.127595	0.0310034	396508	0.512971	0.10942	0.643889	14.4819	12.0207
23323	Gm46658	5xFAD	0	0	386482	0.5	1	1	0	0
23324	Yif1a	5xFAD	0.0260323	0.0180827	391584	0.506601	0.0507593	0.519752	2.74657	1.45078
23325	Cnih2	5xFAD	0.0620724	-0.0247201	375636	0.485967	0.0405915	0.476897	7.49064	10.2591
23326	Rab1b	5xFAD	0.0289775	0.00106651	383770	0.496491	0.418052	0.84491	2.99625	3.73057
23327	Klc2	5xFAD	0.190207	0.00801058	387642	0.501499	0.878927	1	21.0986	21.0363
23328	Gm10817	5xFAD	0	-0.00137292	385682	0.498964	0.197742	0.755582	0	0.207254
23329	Pacs1	5xFAD	0.802833	0.0370287	397512	0.51427	0.288274	0.794592	63.0462	62.2798
23330	Sf3b2	5xFAD	0.253953	-0.00613753	380496	0.492255	0.47896	0.893074	27.0911	28.9119
23331	Gm50203	5xFAD	0.00151704	-2.0057e-05	385765	0.499072	0.414373	0.839728	0.124844	0.310881
23332	Gal3st3	5xFAD	0.0222712	-0.00108551	386584	0.500131	0.975332	1	3.24594	3.21244
23333	Catsper1	5xFAD	0	0	386482	0.5	1	1	0	0
23334	Cst6	5xFAD	0.00246452	-0.00071301	385530	0.498768	0.469361	0.882745	0.374532	0.621762
23335	Banf1	5xFAD	0.0224706	0.00809877	390126	0.504714	0.157247	0.729648	2.49688	1.5544
23336	Eif1ad	5xFAD	0.0284143	-0.00193398	385238	0.49839	0.724621	1	3.62047	3.93782
23337	Sart1	5xFAD	0.0745584	-5.32202e-05	387198	0.500926	0.894401	1	9.48814	9.2228
23338	D330050I16Rik	5xFAD	0.00943891	-0.00349719	387023	0.500699	0.804628	1	1.49813	1.34715
23339	Tsga10ip	5xFAD	0	0	386482	0.5	1	1	0	0
23340	4930481A15Rik	5xFAD	0.00365929	-0.00437556	382336	0.494636	0.0215691	0.369895	0.374532	1.45078
23341	Drap1	5xFAD	0.0481	-0.000740688	388227	0.502257	0.696352	1	6.49189	6.01036
23342	AI837181	5xFAD	0.0280585	0.0101794	391122	0.506002	0.122664	0.648819	3.37079	2.17617
23343	Fosl1	5xFAD	0.000635949	-0.000363268	386646	0.500211	0.853239	1	0.249688	0.207254
23344	Ccdc85b	5xFAD	0.0342656	-0.00328508	384394	0.497298	0.582485	0.963527	4.11985	4.66321
23345	Fibp	5xFAD	0.0928778	-0.00606874	381538	0.493604	0.387839	0.821721	9.98752	11.2953
23346	Ctsw	5xFAD	0	-0.00185062	385682	0.498964	0.197742	0.755582	0	0.207254
23347	Efemp2	5xFAD	0.0298077	-0.0101739	380411	0.492145	0.103374	0.643889	3.37079	4.97409
23348	Mus81	5xFAD	0.0753222	0.00907433	390746	0.505516	0.408565	0.839728	9.11361	7.97927
23349	Cfl1	5xFAD	0.0896596	-0.017572	380562	0.492341	0.318464	0.802032	10.8614	12.228
23350	Snx32	5xFAD	0.538596	-0.0511502	367440	0.475364	0.0597963	0.551432	50.6866	55.7513
23351	1700020D05Rik	5xFAD	0.00593072	-0.00316031	386389	0.499879	0.962065	1	1.1236	1.1399
23352	Ovol1	5xFAD	0	0	386482	0.5	1	1	0	0
23353	1810058N15Rik	5xFAD	0	0	386482	0.5	1	1	0	0
23354	Ap5b1	5xFAD	0	0	386482	0.5	1	1	0	0
23355	Rnaseh2c	5xFAD	0.0444256	-0.00805702	381297	0.493291	0.245954	0.770886	5.49313	6.83938
23356	Kat5	5xFAD	0.0472112	0.00263063	387068	0.500758	0.891019	1	5.74282	5.59585
23357	Rela	5xFAD	0.120296	-0.00447029	381500	0.493553	0.441009	0.875216	13.3583	14.8187
23358	Sipa1	5xFAD	0.0184464	-0.00656649	383920	0.496684	0.384001	0.81803	2.24719	2.90155
23359	Pcnx3	5xFAD	0.0835936	-0.0114641	382360	0.494666	0.470399	0.883117	10.1124	11.0881
23360	Map3k11	5xFAD	0.0102216	-0.0047547	386290	0.499751	0.934843	1	1.62297	1.65803
23361	Gm50315	5xFAD	0.00148093	0.00148093	387448	0.501248	0.120689	0.643889	0.249688	0
23362	Kcnk7	5xFAD	0.00160918	-0.00198019	384648	0.497627	0.163366	0.738726	0.249688	0.725389
23363	Ehbp1l1	5xFAD	0.0163102	-0.00340054	384209	0.497059	0.414064	0.839728	1.9975	2.59067
23364	Gm16538	5xFAD	0.0009096	-0.00355347	384563	0.497517	0.0983762	0.643889	0.124844	0.621762
23365	Fam89b	5xFAD	0.0435849	0.00531548	388152	0.502161	0.671339	1	4.99376	4.55959
23366	Znrd2	5xFAD	0.0221513	0.0058392	386341	0.499817	0.958064	1	2.12235	2.17617
23367	Ltbp3	5xFAD	0.104729	-0.00493472	382608	0.494987	0.523437	0.931901	11.6105	12.7461
23368	Scyl1	5xFAD	0.0558481	-0.0179937	378074	0.489122	0.0946705	0.643889	6.86642	9.01554
23369	Malat1	5xFAD	5.82625	0.0724959	427534	0.55311	0.000119145	0.0200881	100	100
23370	Neat1	5xFAD	0.0458006	0.0102294	388221	0.502249	0.636685	1	4.36954	3.93782
23371	Frmd8os	5xFAD	0.00127278	0.000442875	386565	0.500107	0.895033	1	0.124844	0.103627
23372	Frmd8	5xFAD	0.0223044	-0.00488466	384824	0.497854	0.611735	0.9933	2.99625	3.41969
23373	Slc25a45	5xFAD	0.000257371	-0.00316126	385762	0.499068	0.412423	0.839728	0.124844	0.310881
23374	Tigd3	5xFAD	0.00537957	0.00334539	387699	0.501574	0.327115	0.802032	0.62422	0.310881
23375	Dpf2	5xFAD	0.11744	-0.00840766	383569	0.496231	0.657222	1	14.3571	14.9223
23376	Gm42067	5xFAD	0.0268281	0.00649441	390124	0.504711	0.26498	0.770886	3.74532	2.79793
23377	Cdc42ep2	5xFAD	0.00717642	-0.00262144	386003	0.49938	0.811002	1	1.1236	1.24352
23378	Pola2	5xFAD	0.0199637	-0.0177203	380258	0.491947	0.0758356	0.586986	2.87141	4.45596
23379	Slc22a20	5xFAD	0	-0.000554535	386082	0.499482	0.362857	0.802032	0	0.103627
23380	Capn1	5xFAD	0.00910449	-0.000763553	386176	0.499603	0.888524	1	1.37328	1.45078
23381	Gm10814	5xFAD	0.00153523	0.000500893	388010	0.501976	0.11989	0.643889	0.499376	0.103627
23382	Syvn1	5xFAD	0.0560823	-0.0289883	374464	0.484451	0.0224942	0.374649	7.24095	10.2591
23383	Mrpl49	5xFAD	0.0109354	-0.00845436	383829	0.496567	0.289065	0.795085	1.49813	2.17617
23384	Fau	5xFAD	0.141963	-0.025662	372990	0.482544	0.0528899	0.53287	14.9813	18.5492
23385	Znhit2	5xFAD	0.000990732	-0.00607976	384240	0.497098	0.105814	0.643889	0.249688	0.829016
23386	Tm7sf2	5xFAD	0.0634907	0.0129057	394843	0.510816	0.0746693	0.58156	8.11486	5.90674
23387	Vps51	5xFAD	0.0351766	-0.00244019	386468	0.499981	0.997124	1	4.99376	4.97409
23388	Tmem262	5xFAD	0	-0.00194608	385682	0.498964	0.197742	0.755582	0	0.207254
23389	Zfpl1	5xFAD	0.0650248	0.0130443	392458	0.507731	0.206092	0.76951	7.86517	6.32124
23390	Gm550	5xFAD	0	0	386482	0.5	1	1	0	0
23391	Naaladl1	5xFAD	0.000458997	0.000458997	386965	0.500624	0.272873	0.770886	0.124844	0
23392	Sac3d1	5xFAD	0.00782462	-0.000413717	384669	0.497654	0.353822	0.802032	0.873908	1.34715
23393	Snx15	5xFAD	0.12953	0.0301062	395680	0.511898	0.145666	0.714765	14.6067	12.4352
23394	Arl2	5xFAD	0.0536799	-0.0108858	378342	0.489468	0.103365	0.643889	6.74157	8.91192
23395	Batf2	5xFAD	0.00490204	-0.000160867	385617	0.49888	0.551858	0.937881	0.499376	0.725389
23396	Majin	5xFAD	0	-0.00101933	386082	0.499482	0.362857	0.802032	0	0.103627
23397	Gpha2	5xFAD	0	0	386482	0.5	1	1	0	0
23398	Ppp2r5b	5xFAD	0.132875	0.0255849	394526	0.510407	0.210414	0.770886	14.9813	13.057
23399	Atg2a	5xFAD	0.124194	-0.0212379	375440	0.485715	0.109654	0.643889	14.9813	17.8238
23400	Gm14963	5xFAD	0.0023549	-0.00128515	385448	0.498662	0.373169	0.808046	0.249688	0.518135
23401	Ehd1	5xFAD	0.0153723	-0.00894811	382930	0.495403	0.217465	0.770886	1.9975	2.90155
23402	Cdc42bpg	5xFAD	0.00597915	0.00190981	388254	0.502292	0.223164	0.770886	0.873908	0.414508
23403	Men1	5xFAD	0.0454524	0.0177704	397248	0.513928	0.00593022	0.205326	6.2422	3.41969
23404	Map4k2	5xFAD	0.412078	0.0594697	406330	0.525676	0.0330391	0.434309	40.4494	35.9585
23405	Gm14966	5xFAD	0.0849663	-0.00991726	383823	0.496559	0.643857	1	10.4869	11.0881
23406	Sf1	5xFAD	0.305702	-0.0182579	378598	0.4898	0.380708	0.815743	33.0836	34.5078
23407	Pygm	5xFAD	0.0136313	0.00290732	387865	0.501789	0.509486	0.922018	1.49813	1.1399
23408	Rasgrp2	5xFAD	0.0817085	-0.00389304	382846	0.495295	0.510948	0.922018	9.3633	10.3627
23409	Gm14965	5xFAD	0.00118949	-0.000911067	386644	0.50021	0.854132	1	0.249688	0.207254
23410	Nrxn2	5xFAD	0.561077	-0.0230668	377234	0.488036	0.359762	0.802032	51.6854	53.9896
23411	Gm14964	5xFAD	0.030044	-0.00529949	384668	0.497653	0.626503	1	3.99501	4.45596
23412	Slc22a12	5xFAD	0.0013161	-0.000169814	386646	0.500211	0.853239	1	0.249688	0.207254
23413	2410152P15Rik	5xFAD	0	0	386482	0.5	1	1	0	0
23414	CAAA01066123.1	5xFAD	0	-0.00133408	385682	0.498964	0.197742	0.755582	0	0.207254
23415	Rps6ka4	5xFAD	0.00725529	-0.00151391	385615	0.498878	0.672292	1	1.1236	1.34715
23416	Ccdc88b	5xFAD	0.0034627	0.000402429	386810	0.500424	0.791839	1	0.499376	0.414508
23417	Prdx5	5xFAD	0.092108	0.0185356	392277	0.507496	0.30335	0.802032	11.1111	9.63731
23418	Trmt112	5xFAD	0.0281218	0.00667541	392144	0.507324	0.0752256	0.584096	3.87016	2.38342
23419	Esrra	5xFAD	0.124735	-0.0245075	377023	0.487762	0.168108	0.743106	15.1061	17.3057
23420	Catsperz	5xFAD	0.00163579	-0.000690723	386326	0.499798	0.893119	1	0.374532	0.414508
23421	Kcnk4	5xFAD	0.0135284	0.00524393	389874	0.504388	0.148772	0.721768	2.12235	1.24352
23422	Gpr137	5xFAD	0.0577826	0.00848257	390211	0.504824	0.431892	0.864262	7.61548	6.63212
23423	Bad	5xFAD	0.0283773	-0.0116983	378673	0.489897	0.0385669	0.468242	3.24594	5.28497
23424	Plcb3	5xFAD	0.00716044	0.00043209	385866	0.499202	0.732794	1	0.873908	1.03627
23425	Ppp1r14b	5xFAD	0.0607055	-0.0116637	382569	0.494937	0.445324	0.876402	7.86517	8.80829
23426	Fkbp2	5xFAD	0.107252	0.0207651	392864	0.508256	0.275945	0.775979	12.1099	10.5699
23427	Vegfb	5xFAD	0.121238	-0.00656596	385019	0.498107	0.820109	1	13.8577	14.0933
23428	Dnajc4	5xFAD	0.0438176	-0.00202142	385032	0.498124	0.726898	1	5.1186	5.49223
23429	Nudt22	5xFAD	0.00857217	0.00145784	388015	0.501983	0.381587	0.816376	1.1236	0.725389
23430	Trpt1	5xFAD	0.0229823	0.00974574	389458	0.503849	0.273317	0.771631	2.62172	1.86528
23431	Fermt3	5xFAD	0.0180644	0.00462856	387417	0.501209	0.70897	1	1.9975	1.76166
23432	Stip1	5xFAD	0.178228	-0.0157961	381122	0.493064	0.483168	0.897529	20.7241	21.8653
23433	Macrod1	5xFAD	0.238173	-0.0310571	373600	0.483334	0.123846	0.651844	25.593	28.7047
23434	AC109619.1	5xFAD	0.0132642	0.00961131	391714	0.506768	0.00746786	0.230883	1.87266	0.518135
23435	Flrt1	5xFAD	0.180846	-0.0218759	378324	0.489445	0.285375	0.790976	20.3496	22.0725
23436	Otub1	5xFAD	0.0757753	0.0106261	386592	0.500142	0.983192	1	8.48939	8.60104
23437	Cox8a	5xFAD	0.214171	-0.00188269	385676	0.498957	0.919078	1	23.5955	23.4197
23438	Naa40	5xFAD	0.280894	0.0261006	394278	0.510086	0.365251	0.804958	30.5868	28.8083
23439	Rcor2	5xFAD	0.0269947	-0.00360828	385636	0.498905	0.809308	1	3.62047	3.8342
23440	Mark2	5xFAD	0.485285	-0.00850119	384014	0.496806	0.801952	1	46.4419	47.3575
23441	Gm17227	5xFAD	0.0807017	-0.0191788	379299	0.490707	0.221067	0.770886	10.362	12.1244
23442	Spindoc	5xFAD	0.183719	-0.000738203	388706	0.502877	0.771386	1	21.8477	21.0363
23443	Gm50232	5xFAD	0.210292	0.0239138	395448	0.511599	0.240397	0.770886	22.5968	20.2073
23444	1700105P06Rik	5xFAD	0.0093308	-0.00142221	384999	0.498081	0.520579	0.929373	1.37328	1.76166
23445	2700081O15Rik	5xFAD	0.035117	-0.0284283	372935	0.482473	0.00253977	0.129105	4.36954	7.87565
23446	Rtn3	5xFAD	1.26004	0.0367688	400773	0.518488	0.179053	0.755582	81.5231	81.5544
23447	Atl3	5xFAD	0.206571	-0.0143003	382954	0.495436	0.66005	1	23.8452	24.5596
23448	Plaat3	5xFAD	0.00658463	-0.00530824	383378	0.495984	0.121232	0.645079	0.749064	1.5544
23449	Lgals12	5xFAD	0.000671977	0.000671977	386965	0.500624	0.272873	0.770886	0.124844	0
23450	Plaat5	5xFAD	0	0	386482	0.5	1	1	0	0
23451	Slc22a19	5xFAD	0	-0.00107905	386082	0.499482	0.362857	0.802032	0	0.103627
23452	Slc22a27	5xFAD	0.00241114	0.00241114	387448	0.501248	0.120689	0.643889	0.249688	0
23453	Slc22a28	5xFAD	0	-0.00106464	386082	0.499482	0.362857	0.802032	0	0.103627
23454	Slc22a29	5xFAD	0.000714805	-0.001601	386163	0.499587	0.675067	1	0.124844	0.207254
23455	Gm41804	5xFAD	0.0641071	-0.0430942	366951	0.474732	0.00060825	0.0575294	7.86517	12.8497
23456	Slc22a30	5xFAD	0.000584328	-0.000169539	386564	0.500105	0.896306	1	0.124844	0.103627
23457	Slc22a8	5xFAD	0.00464659	0.0014187	386895	0.500534	0.766363	1	0.62422	0.518135
23458	Slc22a6	5xFAD	0.00183577	0.000308858	386246	0.499694	0.810048	1	0.249688	0.310881
23459	9830166K06Rik	5xFAD	0.0148579	0.00190382	389208	0.503527	0.354486	0.802032	2.99625	2.27979
23460	Chrm1	5xFAD	0.0561139	0.0138878	391640	0.506672	0.25448	0.770886	7.1161	5.80311
23461	Slc3a2	5xFAD	0.229661	-0.0370707	373836	0.483638	0.12887	0.666473	25.4682	28.0829
23462	Snhg1	5xFAD	0.0964073	-0.00300394	380763	0.492601	0.338256	0.802032	10.8614	12.5389
23463	Wdr74	5xFAD	0.0328964	-0.0212999	377208	0.488001	0.0299893	0.423034	4.36954	6.73575
23464	1700092M07Rik	5xFAD	0	-0.00179306	385682	0.498964	0.197742	0.755582	0	0.207254
23465	Stx5a	5xFAD	0.283042	-0.000465559	384498	0.497433	0.818894	1	29.8377	30.4663
23466	Nxf1	5xFAD	0.172039	0.0142841	389867	0.504379	0.64208	1	19.3508	18.4456
23467	Tmem223	5xFAD	0.109758	0.00992654	390760	0.505534	0.477575	0.891458	12.6092	11.5026
23468	Tmem179b	5xFAD	0.0830297	0.0160435	394127	0.50989	0.146667	0.716411	9.98752	7.97927
23469	Taf6l	5xFAD	0.0221187	-0.00740081	387078	0.50077	0.86115	1	3.62047	3.41969
23470	Polr2g	5xFAD	0.0921743	0.00719644	389580	0.504007	0.60096	0.982773	11.985	11.1917
23471	Zbtb3	5xFAD	0	-0.00058687	386082	0.499482	0.362857	0.802032	0	0.103627
23472	Ttc9c	5xFAD	0.0726217	-0.00725912	382534	0.494891	0.462312	0.880107	8.73908	9.74093
23473	Hnrnpul2	5xFAD	0.107766	-0.00468749	388098	0.50209	0.801115	1	14.2322	13.5751
23474	Gng3	5xFAD	0.161712	-0.0348577	371192	0.480218	0.0446036	0.498668	19.1011	22.7979
23475	Bscl2	5xFAD	0.266229	0.0554025	402812	0.521126	0.0452511	0.499414	27.3408	23.7306
23476	Lrrn4cl	5xFAD	0.00147527	0.00126208	386565	0.500107	0.895033	1	0.124844	0.103627
23477	Ubxn1	5xFAD	0.0360907	-0.00968308	385106	0.498219	0.736362	1	4.99376	5.28497
23478	Uqcc3	5xFAD	0.0213311	0.00191995	387708	0.501585	0.659805	1	2.49688	2.17617
23479	Lbhd1	5xFAD	0.00812269	-0.00101392	386569	0.500112	0.956581	1	0.749064	0.725389
23480	1810009A15Rik	5xFAD	0.00331216	-0.0039547	384010	0.496801	0.144915	0.713277	0.499376	1.1399
23481	Ints5	5xFAD	0.0106514	-0.00200822	385767	0.499074	0.748016	1	1.37328	1.5544
23482	Ganab	5xFAD	0.137751	-0.00336833	382316	0.49461	0.547804	0.937881	16.1049	17.2021
23483	B3gat3	5xFAD	0.10267	0.00056009	387501	0.501318	0.866037	1	12.2347	11.9171
23484	Rom1	5xFAD	0.0040598	0.00241828	387612	0.501461	0.293938	0.798623	0.499376	0.207254
23485	Eml3	5xFAD	0.0153803	-0.00638223	382919	0.49539	0.205754	0.769003	1.87266	2.79793
23486	Gm10353	5xFAD	0.0485137	-0.00561626	385168	0.4983	0.758558	1	5.49313	5.80311
23487	Mta2	5xFAD	0.0577955	-0.00440266	386140	0.499558	0.945346	1	7.86517	7.87565
23488	Tut1	5xFAD	0.0504379	-0.00715288	383610	0.496284	0.546407	0.937881	6.74157	7.46114
23489	Eef1g	5xFAD	0.159278	-0.0177145	381562	0.493634	0.504725	0.922018	18.9763	19.8964
23490	Ahnak	5xFAD	0.00570118	-0.00236079	385292	0.49846	0.467739	0.882745	0.62422	0.932642
23491	Asrgl1	5xFAD	0.0822388	-0.0112025	380281	0.491977	0.276443	0.776681	9.73783	11.2953
23492	Gm9750	5xFAD	0.00871309	-0.00867267	382410	0.494731	0.0881585	0.632603	1.1236	2.17617
23493	Gm50321	5xFAD	0	-0.00330808	384880	0.497927	0.0682847	0.562986	0	0.414508
23494	Gm50322	5xFAD	0.00204988	0.000498864	387129	0.500836	0.510573	0.922018	0.374532	0.207254
23495	Incenp	5xFAD	0.0564807	-0.00222405	386498	0.50002	0.997458	1	6.99126	6.94301
23496	Gm50340	5xFAD	0.000239135	-0.00404098	384960	0.49803	0.156927	0.729648	0.124844	0.518135
23497	Gm36913	5xFAD	0	0	386482	0.5	1	1	0	0
23498	Fth1	5xFAD	0.197763	0.0218265	394264	0.510067	0.297965	0.802032	21.2235	19.2746
23499	Best1	5xFAD	0.000791138	-0.000498612	387046	0.500729	0.459391	0.876402	0.249688	0.103627
23500	Rab3il1	5xFAD	0.00294937	-0.0037314	383849	0.496593	0.0701298	0.565224	0.249688	0.932642
23501	Fads3	5xFAD	0.0482512	-0.0118374	381526	0.493588	0.303142	0.802032	6.61673	7.87565
23502	Fads2	5xFAD	0.0357061	0.00498107	388405	0.502487	0.614976	0.995915	4.74407	4.2487
23503	Fads1	5xFAD	0.0588811	-0.00323487	384490	0.497422	0.683137	1	7.24095	7.77202
23504	Gm10143	5xFAD	0	-0.000749312	386082	0.499482	0.362857	0.802032	0	0.103627
23505	Fen1	5xFAD	0.000345824	-0.000689866	386163	0.499587	0.675067	1	0.124844	0.207254
23506	Tmem258	5xFAD	0.0449447	-0.00455014	384128	0.496953	0.570502	0.953419	4.99376	5.59585
23507	Myrf	5xFAD	0.00469937	-0.00424839	383610	0.496283	0.100885	0.643889	0.499376	1.24352
23508	Dagla	5xFAD	0.127527	0.0044053	386172	0.499599	0.963219	1	15.3558	15.544
23509	Gm30042	5xFAD	0	-0.000426217	386082	0.499482	0.362857	0.802032	0	0.103627
23510	Syt7	5xFAD	0.459628	0.025963	391888	0.506994	0.571315	0.954241	41.8227	41.4508
23511	Lrrc10b	5xFAD	0.00167298	0.000697512	386648	0.500213	0.851453	1	0.249688	0.207254
23512	Ppp1r32	5xFAD	0	0	386482	0.5	1	1	0	0
23513	Sdhaf2	5xFAD	0.125059	-0.00672947	380428	0.492168	0.373563	0.808532	15.1061	16.6839
23514	Cpsf7	5xFAD	0.306446	-0.00401854	381532	0.493595	0.580466	0.961892	32.5843	34.0933
23515	Tmem216	5xFAD	0.097808	-0.00797694	381016	0.492928	0.360058	0.802032	10.9863	12.4352
23516	Tmem138	5xFAD	0.0757318	-0.00386566	384532	0.497477	0.712773	1	8.73908	9.2228
23517	Cyb561a3	5xFAD	0.0297118	0.00412617	387056	0.500742	0.859561	1	3.24594	3.10881
23518	Tkfc	5xFAD	0.0146241	-0.00664237	383221	0.495781	0.229842	0.770886	1.74782	2.59067
23519	Ddb1	5xFAD	0.123959	-0.0169138	379900	0.491485	0.336155	0.802032	15.3558	16.8912
23520	Vwce	5xFAD	0.011244	0.00343149	386919	0.500565	0.827689	1	1.24844	1.1399
23521	Vps37c	5xFAD	0.0671789	0.00731041	388071	0.502055	0.753788	1	8.36454	7.97927
23522	Cd5	5xFAD	0.00251356	0.000515722	386646	0.500212	0.852346	1	0.249688	0.207254
23523	A430093F15Rik	5xFAD	0.00137813	-0.000707742	385846	0.499176	0.553881	0.937881	0.249688	0.414508
23524	Cd6	5xFAD	0	-0.000749312	386082	0.499482	0.362857	0.802032	0	0.103627
23525	Slc15a3	5xFAD	0.00181767	-0.00581983	383843	0.496585	0.0694934	0.564757	0.249688	0.932642
23526	Tmem132a	5xFAD	0.2864	0.0730843	408152	0.528034	0.00793291	0.238258	28.0899	23.2124
23527	Tmem109	5xFAD	0.0272544	-0.0116556	383245	0.495812	0.388177	0.821901	3.87016	4.66321
23528	Prpf19	5xFAD	0.185322	-0.0102958	382340	0.49464	0.585182	0.966023	20.3496	21.4508
23529	Ccdc86	5xFAD	0.008761	-0.00622279	383533	0.496184	0.176738	0.755582	0.998752	1.76166
23530	Ms4a18	5xFAD	0	0	386482	0.5	1	1	0	0
23531	AW112010	5xFAD	0.000662627	9.09420712203724e-05	386564	0.500105	0.896306	1	0.124844	0.103627
23532	Ms4a8a	5xFAD	0	0	386482	0.5	1	1	0	0
23533	1700017D01Rik	5xFAD	0	-0.00236036	385281	0.498446	0.114506	0.643889	0	0.310881
23534	1700025F22Rik	5xFAD	0.00163478	-0.000776719	386724	0.500312	0.822653	1	0.374532	0.310881
23535	4930526L06Rik	5xFAD	0	-0.00327758	384880	0.497927	0.0682847	0.562986	0	0.414508
23536	Ms4a12	5xFAD	0.00106911	0.00106911	387448	0.501248	0.120689	0.643889	0.249688	0
23537	Ms4a1	5xFAD	0.00717012	0.000507938	386974	0.500635	0.746611	1	0.749064	0.621762
23538	Ms4a14	5xFAD	0	-0.0050642	384480	0.497409	0.0414481	0.476897	0	0.518135
23539	Ms4a7	5xFAD	0.0014143	-0.00162085	385844	0.499175	0.553259	0.937881	0.249688	0.414508
23540	Ms4a4a	5xFAD	0.000633141	-0.000243076	386564	0.500105	0.896306	1	0.124844	0.103627
23541	Ms4a4c	5xFAD	0.000644771	0.000644771	386965	0.500624	0.272873	0.770886	0.124844	0
23542	Ms4a4b	5xFAD	0.00219062	0.00188728	386565	0.500107	0.895033	1	0.124844	0.103627
23543	Ms4a6c	5xFAD	0.00207747	9.38878123534293e-05	386728	0.500318	0.81976	1	0.374532	0.310881
23544	BE692007	5xFAD	0.00149899	0.00100667	387530	0.501355	0.233305	0.770886	0.374532	0.103627
23545	Gm8369	5xFAD	0.000566464	0.000110551	386565	0.500107	0.895033	1	0.124844	0.103627
23546	Ms4a6b	5xFAD	0.00188549	0.00144949	387048	0.500732	0.457797	0.876402	0.249688	0.103627
23547	Ms4a4d	5xFAD	0	-0.00136077	385682	0.498964	0.197742	0.755582	0	0.207254
23548	Ms4a6d	5xFAD	0.00109296	0.00109296	386965	0.500624	0.272873	0.770886	0.124844	0
23549	Ms4a2	5xFAD	0.000576282	0.000576282	386965	0.500624	0.272873	0.770886	0.124844	0
23550	Ms4a3	5xFAD	0	0	386482	0.5	1	1	0	0
23551	Oosp1	5xFAD	0	0	386482	0.5	1	1	0	0
23552	Oosp3	5xFAD	0	0	386482	0.5	1	1	0	0
23553	Cblif	5xFAD	0.0026912	0.000127122	387691	0.501563	0.330308	0.802032	0.62422	0.310881
23554	Mrpl16	5xFAD	0.0166539	-0.0190602	377054	0.487802	0.00521651	0.1906	2.12235	4.55959
23555	Stx3	5xFAD	0.207979	0.00532022	387140	0.500851	0.933353	1	23.0961	22.7979
23556	Olfr1417	5xFAD	0.00741318	0.000939577	386342	0.499818	0.939659	1	0.998752	1.03627
23557	Olfr1418	5xFAD	0	-0.0013948	385682	0.498964	0.197742	0.755582	0	0.207254
23558	Olfr1419	5xFAD	0.000983802	-0.000839932	386246	0.499694	0.810048	1	0.249688	0.310881
23559	Olfr1420	5xFAD	0.000552743	-0.00100876	386163	0.499587	0.675067	1	0.124844	0.207254
23560	Patl1	5xFAD	0.0864312	-0.0129306	381356	0.493368	0.384652	0.818379	10.7366	12.0207
23561	Osbp	5xFAD	0.218195	-0.012364	382860	0.495314	0.655628	1	24.7191	25.3886
23562	Olfr1423	5xFAD	0	-0.000588292	385682	0.498964	0.197742	0.755582	0	0.207254
23563	Olfr1555-ps1	5xFAD	0	0	386482	0.5	1	1	0	0
23564	Olfr1431	5xFAD	0	0	386482	0.5	1	1	0	0
23565	Olfr1432	5xFAD	0	-0.00193876	385682	0.498964	0.197742	0.755582	0	0.207254
23566	Olfr235	5xFAD	0	0	386482	0.5	1	1	0	0
23567	Olfr1440	5xFAD	0	0	386482	0.5	1	1	0	0
23568	Mpeg1	5xFAD	0.00215159	0.00215159	387930	0.501873	0.0572322	0.539306	0.374532	0
23569	Dtx4	5xFAD	0.040654	0.00567167	390986	0.505827	0.238575	0.770886	5.1186	3.93782
23570	A330040F15Rik	5xFAD	0.0939507	0.00451883	389173	0.503481	0.631062	1	10.6117	9.84456
23571	Gm47243	5xFAD	0.00300178	0.000546131	386727	0.500316	0.820483	1	0.374532	0.310881
23572	Fam111a	5xFAD	0.0437143	-0.0107353	384160	0.496995	0.58687	0.967375	5.36829	5.90674
23573	Gm4952	5xFAD	0.00258415	0.000107603	385450	0.498664	0.374094	0.808811	0.249688	0.518135
23574	Glyat	5xFAD	0.00356035	0.00271369	387529	0.501354	0.233751	0.770886	0.374532	0.103627
23575	Gm15962	5xFAD	0	0	386482	0.5	1	1	0	0
23576	Cntf	5xFAD	0.00586474	0.00117825	386018	0.4994	0.73817	1	0.499376	0.621762
23577	Zfp91	5xFAD	0.281023	0.00402542	387258	0.501003	0.928822	1	30.4619	30.0518
23578	Lpxn	5xFAD	0.0139613	-0.000219379	386594	0.500145	0.965471	1	1.9975	1.96891
23579	Olfr1458	5xFAD	0	-0.0020747	385682	0.498964	0.197742	0.755582	0	0.207254
23580	Olfr1459	5xFAD	0.0115432	0.00754533	390740	0.505508	0.0218153	0.369895	1.62297	0.518135
23581	Olfr1489	5xFAD	0	0	386482	0.5	1	1	0	0
23582	Olfr1491	5xFAD	0	0	386482	0.5	1	1	0	0
23583	Olfr1505	5xFAD	0	0	386482	0.5	1	1	0	0
23584	Tle4	5xFAD	0.510861	0.0232503	390946	0.505775	0.644189	1	43.5705	43.6269
23585	Psat1	5xFAD	0.0272151	0.00380745	391077	0.505944	0.173475	0.754766	4.11985	2.90155
23586	Cep78	5xFAD	0.241018	-0.0110676	381450	0.493489	0.551189	0.937881	27.3408	28.4974
23587	C130060C02Rik	5xFAD	0.0331577	-0.0227183	379312	0.490723	0.0979648	0.643889	4.86891	6.63212
23588	Gnaq	5xFAD	1.27406	0.0411642	407800	0.52758	0.0450923	0.498773	81.1486	83.1088
23589	Gm50362	5xFAD	0.00277771	0.00194422	387048	0.500732	0.457797	0.876402	0.249688	0.103627
23590	Gna14	5xFAD	0.0358057	0.0134259	390082	0.504657	0.253723	0.770886	3.49563	2.59067
23591	Vps13a	5xFAD	1.03488	0.160635	438548	0.567358	7.11719186760201e-07	0.000439082	71.0362	66.4249
23592	Gm32341	5xFAD	0.00341993	0.00143612	388090	0.50208	0.16634	0.740189	0.62422	0.207254
23593	Prune2	5xFAD	0.171748	-0.0321113	372426	0.481814	0.0687053	0.564219	19.975	23.5233
23594	Gm50277	5xFAD	0	0	386482	0.5	1	1	0	0
23595	Gcnt1	5xFAD	0.00266485	0.00155697	387529	0.501354	0.233751	0.770886	0.374532	0.103627
23596	Rfk	5xFAD	0.00986782	-0.00529556	384096	0.496912	0.301202	0.802032	1.24844	1.86528
23597	Pcsk5	5xFAD	0.255535	0.103574	412991	0.534295	8.64998885663264e-05	0.0161887	19.226	12.7461
23598	Gm50182	5xFAD	0	-0.00161105	385682	0.498964	0.197742	0.755582	0	0.207254
23599	Ostf1	5xFAD	0.0214549	-0.00701063	385877	0.499217	0.846454	1	2.87141	3.00518
23600	Nmrk1	5xFAD	0.0569865	-0.00478069	384412	0.497321	0.658954	1	6.61673	7.15026
23601	Carnmt1	5xFAD	0.163424	-0.0055845	385884	0.499226	0.936368	1	20.3496	20.1036
23602	D030056L22Rik	5xFAD	0.0159343	0.000570126	386688	0.500266	0.938262	1	2.12235	2.07254
23603	Trpm6	5xFAD	0.00902977	0.00504447	388994	0.503249	0.176099	0.755582	1.37328	0.725389
23604	Rorb	5xFAD	0.0685052	0.0109592	392744	0.508101	0.148484	0.721041	6.74157	5.07772
23605	Gm50212	5xFAD	0.00260218	0.00260218	387930	0.501873	0.0572322	0.539306	0.374532	0
23606	Gm41815	5xFAD	0.00202213	0.00163547	387531	0.501356	0.232859	0.770886	0.374532	0.103627
23607	Gm50216	5xFAD	0	-0.00100283	385682	0.498964	0.197742	0.755582	0	0.207254
23608	Gm3728	5xFAD	0	0	386482	0.5	1	1	0	0
23609	1500015L24Rik	5xFAD	0.000549996	-0.00436057	385038	0.498132	0.244717	0.770886	0.249688	0.621762
23610	Anxa1	5xFAD	0.00353156	0.00104862	386648	0.500213	0.851453	1	0.249688	0.207254
23611	C730002L08Rik	5xFAD	0.00988362	0.00141839	388035	0.502008	0.493668	0.909935	1.74782	1.34715
23612	Aldh1a1	5xFAD	0.00754641	0.00372916	389299	0.503644	0.0967968	0.643889	1.24844	0.518135
23613	Aldh1a7	5xFAD	0	0	386482	0.5	1	1	0	0
23614	Tmc1	5xFAD	0.0012504	0.000355041	386565	0.500107	0.895033	1	0.124844	0.103627
23615	Gm32750	5xFAD	0.000566464	0.000566464	386965	0.500624	0.272873	0.770886	0.124844	0
23616	AC106834.1	5xFAD	0	-0.000838261	386082	0.499482	0.362857	0.802032	0	0.103627
23617	Zfand5	5xFAD	0.208463	-0.05848	361622	0.467837	0.00269161	0.133647	23.0961	29.3264
23618	Gm50255	5xFAD	0.00748859	0.00651795	387131	0.500839	0.509265	0.922018	0.374532	0.207254
23619	Gda	5xFAD	0.227871	-0.0203674	381915	0.494091	0.569708	0.952496	23.97	24.6632
23620	1110059E24Rik	5xFAD	0.106366	-0.0105331	385360	0.498548	0.85885	1	13.3583	13.3679
23621	Abhd17b	5xFAD	0.244359	-0.0352449	377102	0.487865	0.268287	0.770886	27.3408	29.0155
23622	Cemip2	5xFAD	0.0809106	0.00527385	388806	0.503007	0.675994	1	10.362	9.74093
23623	Gm50130	5xFAD	0	0	386482	0.5	1	1	0	0
23624	Gm50133	5xFAD	0.00109572	0.000479412	386565	0.500107	0.895033	1	0.124844	0.103627
23625	Gm41819	5xFAD	0	0	386482	0.5	1	1	0	0
23626	Trpm3	5xFAD	0.842444	0.188773	417986	0.540756	0.000402334	0.0448195	37.2035	29.1192
23627	Gm27151	5xFAD	0.0362759	0.0135797	392475	0.507753	0.0943137	0.643889	4.74407	3.21244
23628	C330002G04Rik	5xFAD	0.0162562	0.00292201	386705	0.500288	0.933154	1	2.12235	2.07254
23629	Gm50136	5xFAD	0	0	386482	0.5	1	1	0	0
23630	2410080I02Rik	5xFAD	0.00119082	0.00119082	387448	0.501248	0.120689	0.643889	0.249688	0
23631	Klf9	5xFAD	0.0645236	0.00301891	386212	0.49965	0.958631	1	8.61423	8.70466
23632	Smc5	5xFAD	0.335003	-0.0453093	370058	0.478751	0.0765743	0.589676	35.5805	39.0674
23633	Gm41821	5xFAD	0.00139048	0.00139048	386965	0.500624	0.272873	0.770886	0.124844	0
23634	Mamdc2	5xFAD	0.0096622	-0.00325915	385064	0.498164	0.552504	0.937881	1.49813	1.86528
23635	Gm50445	5xFAD	0	0	386482	0.5	1	1	0	0
23636	1700028P14Rik	5xFAD	0.00519036	0.000211475	386576	0.500121	0.953051	1	0.749064	0.725389
23637	Ptar1	5xFAD	0.178584	-0.02162	379654	0.491166	0.371794	0.808025	20.4744	22.0725
23638	Apba1	5xFAD	1.07432	-0.133034	349875	0.45264	0.000538159	0.0533685	71.4107	76.5803
23639	Gm50301	5xFAD	0.00435753	-0.00180621	385289	0.498456	0.466618	0.882745	0.62422	0.932642
23640	Fam189a2	5xFAD	0.11932	-0.025729	375366	0.485619	0.0893485	0.636078	12.9838	15.8549
23641	Tjp2	5xFAD	0.116111	-0.0365638	372005	0.48127	0.0304895	0.425749	13.3583	16.9948
23642	Fxn	5xFAD	0.0242246	-0.0136093	381034	0.492951	0.109226	0.643889	2.74657	4.14508
23643	Pip5k1b	5xFAD	0.783976	0.0075481	385383	0.498578	0.91385	1	53.8077	55.3368
23644	Pip5k1bos	5xFAD	0.0281326	-0.00452897	385063	0.498164	0.678922	1	3.37079	3.73057
23645	Fam122a	5xFAD	0.045856	-0.0139204	380595	0.492383	0.202371	0.763921	5.86767	7.35751
23646	Gm50341	5xFAD	0	-0.00185713	385281	0.498446	0.114506	0.643889	0	0.310881
23647	Tmem252	5xFAD	0	0	386482	0.5	1	1	0	0
23648	Pgm5	5xFAD	0.00807259	-0.00207909	386090	0.499492	0.851579	1	1.24844	1.34715
23649	Gm10053	5xFAD	0.000424332	-0.0002239	386564	0.500105	0.896306	1	0.124844	0.103627
23650	Cbwd1	5xFAD	0.119943	-0.0264913	378450	0.489609	0.23428	0.770886	14.7316	16.4767
23651	Dock8	5xFAD	0.0124064	-0.00248192	386241	0.499688	0.915353	1	1.49813	1.5544
23652	Kank1	5xFAD	0.0119221	-0.00637382	384071	0.49688	0.374659	0.809595	1.87266	2.48705
23653	Dmrt1	5xFAD	0	-0.00168751	385682	0.498964	0.197742	0.755582	0	0.207254
23654	Dmrt2	5xFAD	0.00871513	-0.00373809	384659	0.497641	0.351174	0.802032	0.873908	1.34715
23655	Gm50377	5xFAD	0.00051778	0.00051778	386965	0.500624	0.272873	0.770886	0.124844	0
23656	Gm50378	5xFAD	0	0	386482	0.5	1	1	0	0
23657	Gm34808	5xFAD	0	-0.000662236	386082	0.499482	0.362857	0.802032	0	0.103627
23658	Gm48775	5xFAD	0.0020657	-0.00696204	381846	0.494002	0.00810922	0.239526	0.249688	1.45078
23659	Smarca2	5xFAD	0.62328	-0.0177677	377562	0.48846	0.374027	0.808811	48.814	53.3679
23660	Gm20616	5xFAD	0.0192577	0.00739502	389088	0.503371	0.283075	0.787382	2.12235	1.45078
23661	4931403E22Rik	5xFAD	0.0355214	-0.00987426	382722	0.495135	0.362527	0.802032	4.74407	5.69948
23662	Gm35438	5xFAD	0.00633265	0.00180848	387374	0.501153	0.539968	0.934415	0.749064	0.518135
23663	Gm35438.1	5xFAD	0.138782	0.0203998	394099	0.509854	0.234043	0.770886	14.8564	12.9534
23664	Vldlr	5xFAD	0.224062	0.0112944	390910	0.505727	0.576982	0.958882	24.2197	23.0052
23665	Kcnv2	5xFAD	0.00343053	0.00119491	387128	0.500835	0.511228	0.922018	0.374532	0.207254
23666	Gm35554	5xFAD	0.00697244	-0.0022973	386322	0.499792	0.93109	1	0.998752	1.03627
23667	Pum3	5xFAD	0.0743492	-0.0206268	374966	0.485101	0.0437587	0.492671	8.98876	12.0207
23668	Rfx3	5xFAD	1.05677	0.0839182	406940	0.526466	0.0518646	0.526713	70.5368	69.3264
23669	Gm20407	5xFAD	0.00708463	0.00124581	388495	0.502604	0.264796	0.770886	1.24844	0.725389
23670	Glis3	5xFAD	0.0823966	0.0123939	391331	0.506273	0.317243	0.802032	8.11486	6.83938
23671	4933413C19Rik	5xFAD	0	0	386482	0.5	1	1	0	0
23672	D930032P07Rik	5xFAD	0	-0.00229197	385281	0.498446	0.114506	0.643889	0	0.310881
23673	Slc1a1	5xFAD	0.368529	-0.0463017	370628	0.479489	0.0922041	0.643266	37.8277	40.9326
23674	4430402I18Rik	5xFAD	0.131011	-0.0359352	372337	0.4817	0.0432573	0.489965	15.231	18.6528
23675	Plpp6	5xFAD	0.0190015	0.00551	388702	0.502871	0.435957	0.86918	2.74657	2.17617
23676	Cdc37l1	5xFAD	0.448584	-0.0484639	369372	0.477864	0.0801187	0.602111	43.5705	47.4611
23677	Ak3	5xFAD	0.0525764	-0.0337309	374046	0.483911	0.0206094	0.366128	7.61548	10.6736
23678	1700018L02Rik	5xFAD	0.00367129	-0.00534616	384005	0.496795	0.144104	0.711347	0.499376	1.1399
23679	Gm9895	5xFAD	0.00112481	0.000248589	386565	0.500107	0.895033	1	0.124844	0.103627
23680	Rcl1	5xFAD	0.0564364	-0.0167004	377422	0.488278	0.0772011	0.592654	7.1161	9.43005
23681	Jak2	5xFAD	0.269991	-0.0332824	373316	0.482966	0.131492	0.673589	29.2135	32.228
23682	Insl6	5xFAD	0	-0.00198255	384480	0.497409	0.0414481	0.476897	0	0.518135
23683	Rln1	5xFAD	0.00187389	0.000437354	387046	0.500729	0.459391	0.876402	0.249688	0.103627
23684	Plgrkt	5xFAD	0.16092	-0.0159526	379400	0.490837	0.339708	0.802032	18.8514	20.5181
23685	Cd274	5xFAD	0.00343231	0.000267877	387687	0.501558	0.331911	0.802032	0.62422	0.310881
23686	Gm36043	5xFAD	0.00108177	-0.00256174	385842	0.499172	0.552014	0.937881	0.249688	0.414508
23687	Pdcd1lg2	5xFAD	0.00170983	0.00170983	387448	0.501248	0.120689	0.643889	0.249688	0
23688	A930007I19Rik	5xFAD	0.0564304	-0.0078046	384355	0.497248	0.667319	1	7.49064	7.97927
23689	Ric1	5xFAD	0.38795	0.00584285	386571	0.500114	0.992512	1	38.5768	39.2746
23690	Ermp1	5xFAD	0.109227	0.00661736	388916	0.503148	0.694939	1	13.2335	12.5389
23691	9930021J03Rik	5xFAD	0.78304	-0.0264249	379050	0.490385	0.476369	0.889709	64.5443	65.1813
23692	Gm50373	5xFAD	0.00129638	-0.00171234	385844	0.499173	0.552636	0.937881	0.249688	0.414508
23693	Ranbp6	5xFAD	0.0209247	-0.00914018	382261	0.494539	0.203764	0.766834	2.74657	3.8342
23694	Il33	5xFAD	0.00820395	-0.00358948	385606	0.498866	0.669091	1	1.1236	1.34715
23695	Uhrf2	5xFAD	0.573859	-0.0245743	375885	0.48629	0.295936	0.799718	53.3084	54.715
23696	Gldc	5xFAD	0.0142641	0.0040535	387574	0.501412	0.623995	1	1.62297	1.34715
23697	Mbl2	5xFAD	0	0	386482	0.5	1	1	0	0
23698	Prkg1	5xFAD	1.27036	-0.00113056	387738	0.501624	0.903691	1	61.9226	62.0725
23699	Cstf2t	5xFAD	0.0291601	-0.00717592	383764	0.496484	0.465975	0.882745	3.87016	4.55959
23700	A1cf	5xFAD	0.00296938	0.00230354	387530	0.501355	0.233305	0.770886	0.374532	0.103627
23701	Asah2	5xFAD	0.104893	0.0157535	389719	0.504187	0.576326	0.958194	11.3608	10.6736
23702	Sgms1	5xFAD	0.529645	-0.0226443	379570	0.491057	0.487263	0.902788	49.3134	49.3264
23703	Gm50210	5xFAD	0.000576282	-0.00109653	386163	0.499587	0.675067	1	0.124844	0.207254
23704	2700046G09Rik	5xFAD	0.029732	-0.000579126	385744	0.499044	0.8355	1	3.74532	3.93782
23705	Rpl9-ps6	5xFAD	0	-0.00147726	385682	0.498964	0.197742	0.755582	0	0.207254
23706	Minpp1	5xFAD	0.118014	-0.00485181	385704	0.498993	0.903808	1	13.9825	13.9896
23707	Gm36419	5xFAD	0	-0.00381257	384880	0.497927	0.0682847	0.562986	0	0.414508
23708	Papss2	5xFAD	0.0668246	-0.0147364	377994	0.489019	0.104	0.643889	7.49064	9.74093
23709	Atad1	5xFAD	0.380011	0.0103395	389028	0.503293	0.787415	1	39.7004	40
23710	Pten	5xFAD	0.697499	-0.0648161	366052	0.473569	0.0481707	0.50899	57.5531	63.3161
23711	Gm29863	5xFAD	0	-0.000977852	386082	0.499482	0.362857	0.802032	0	0.103627
23712	Gm29946	5xFAD	0	-0.0020046	385682	0.498964	0.197742	0.755582	0	0.207254
23713	Lipo4	5xFAD	0	0	386482	0.5	1	1	0	0
23714	Lipo3	5xFAD	0.0854395	-0.0202041	377998	0.489024	0.157195	0.729648	10.7366	12.8497
23715	Lipo2	5xFAD	0.000668512	-0.000382403	386164	0.499588	0.676027	1	0.124844	0.207254
23716	Lipk	5xFAD	0.00200596	-0.000664525	385929	0.499284	0.655852	1	0.374532	0.518135
23717	Lipn	5xFAD	0.00161368	0.000773558	387046	0.500729	0.459391	0.876402	0.249688	0.103627
23718	Lipm	5xFAD	0.0011294	9.74828193121228e-07	386646	0.500211	0.853239	1	0.249688	0.207254
23719	Ankrd22	5xFAD	0	-0.00220001	385682	0.498964	0.197742	0.755582	0	0.207254
23720	Stambpl1	5xFAD	0.404834	0.0125194	386914	0.500558	0.963105	1	37.7029	38.1347
23721	Acta2	5xFAD	0.00070996	-0.00411687	384160	0.496995	0.0613123	0.551432	0.124844	0.725389
23722	Fas	5xFAD	0.00382417	0.00279549	387132	0.50084	0.508612	0.922018	0.374532	0.207254
23723	Ch25h	5xFAD	0.00503875	0.000857407	386496	0.500017	0.992866	1	0.62422	0.621762
23724	Gm26902	5xFAD	0.0126826	-0.0183618	377483	0.488357	0.00303009	0.143431	1.49813	3.8342
23725	Lipa	5xFAD	0.0956063	-0.0270797	376558	0.48716	0.113058	0.643889	11.8602	14.1969
23726	Ifit2	5xFAD	0.025182	0.00497808	389779	0.504265	0.277546	0.77818	3.24594	2.38342
23727	Ifit3	5xFAD	0.000239135	-0.000526319	386564	0.500105	0.896306	1	0.124844	0.103627
23728	Ifit1bl1	5xFAD	0.00861165	-0.00320526	386077	0.499475	0.846717	1	1.24844	1.34715
23729	Ifit3b	5xFAD	0.0013407	-0.000795887	385365	0.498554	0.255265	0.770886	0.124844	0.414508
23730	Ifit1bl2	5xFAD	0.0177371	-0.00568554	381549	0.493617	0.107556	0.643889	2.12235	3.41969
23731	Ifit1	5xFAD	0.00315506	-0.00535249	383530	0.49618	0.0716444	0.570077	0.374532	1.1399
23732	Slc16a12	5xFAD	0.0384286	0.0114206	389938	0.504471	0.309722	0.802032	3.99501	3.10881
23733	Pank1	5xFAD	0.267828	-0.0507006	369836	0.478464	0.0575774	0.540622	29.4632	32.7461
23734	Kif20b	5xFAD	0.00463966	-0.00265061	386082	0.499482	0.792168	1	0.62422	0.725389
23735	Gm50137	5xFAD	0.00597176	0.00516034	388976	0.503226	0.0317816	0.430758	0.749064	0.103627
23736	Gm50140	5xFAD	0	-0.00164701	385281	0.498446	0.114506	0.643889	0	0.310881
23737	Gm41836	5xFAD	0.021573	-0.00619495	382418	0.494742	0.184965	0.755582	2.24719	3.31606
23738	A830019P07Rik	5xFAD	0.0950366	-0.0310477	373824	0.483624	0.0340538	0.442641	9.98752	13.2642
23739	Htr7	5xFAD	0.303773	-0.00497078	389442	0.503828	0.729438	1	29.9625	28.2902
23740	Rpp30	5xFAD	0.0961185	0.000793519	386932	0.500581	0.939362	1	11.4856	11.399
23741	Ankrd1	5xFAD	0.000538476	-0.000847665	386163	0.499587	0.675067	1	0.124844	0.207254
23742	Gm32081	5xFAD	0	-0.00270532	384880	0.497927	0.0682847	0.562986	0	0.414508
23743	Gm32027	5xFAD	0.00171944	-0.00151996	385446	0.498659	0.372245	0.808025	0.249688	0.518135
23744	Gm50147	5xFAD	0	0	386482	0.5	1	1	0	0
23745	Gm47735	5xFAD	0.000854631	0.000272198	386565	0.500107	0.895033	1	0.124844	0.103627
23746	Pcgf5	5xFAD	0.345171	-0.0298322	375070	0.485235	0.214363	0.770886	35.0811	37.4093
23747	F530104D19Rik	5xFAD	0.00234353	-0.00272646	385923	0.499276	0.652362	1	0.374532	0.518135
23748	Hectd2	5xFAD	0.485924	0.0437472	399806	0.517238	0.168985	0.744539	45.568	42.6943
23749	Hectd2os	5xFAD	0.269359	-0.00425714	385896	0.499241	0.945225	1	28.839	28.9119
23750	Ppp1r3c	5xFAD	0.00781427	-0.00194661	385534	0.498772	0.62762	1	0.998752	1.24352
23751	Tnks2	5xFAD	0.538996	-0.118018	346626	0.448438	8.70713247646348e-05	0.0161887	49.9376	58.4456
23752	Fgfbp3	5xFAD	0.0228527	-0.000812215	384247	0.497108	0.474383	0.887343	2.62172	3.21244
23753	Btaf1	5xFAD	0.721478	-0.0374795	374992	0.485134	0.266644	0.770886	59.176	62.2798
23754	Cpeb3	5xFAD	1.43071	-0.0410171	375669	0.48601	0.310023	0.802032	84.5194	85.8031
23755	A330032B11Rik	5xFAD	0.0644317	-0.0102856	381953	0.49414	0.385657	0.819566	8.11486	9.2228
23756	March5	5xFAD	0.105638	-0.0201449	377124	0.487892	0.137266	0.689758	11.985	14.4041
23757	Ide	5xFAD	0.438879	-0.0221832	378926	0.490224	0.435507	0.868805	43.8202	44.2487
23758	Kif11	5xFAD	0.0148913	0.00447558	388588	0.502723	0.378165	0.812991	1.9975	1.45078
23759	Hhex	5xFAD	0.00104281	0.000460376	386565	0.500107	0.895033	1	0.124844	0.103627
23760	Exoc6	5xFAD	0.30444	-0.0637299	366317	0.473911	0.0257869	0.399764	32.2097	36.3731
23761	Cyp26c1	5xFAD	0	0	386482	0.5	1	1	0	0
23762	Cyp26a1	5xFAD	0	-0.00262018	385281	0.498446	0.114506	0.643889	0	0.310881
23763	Myof	5xFAD	0.19377	0.0249629	393114	0.50858	0.343337	0.802032	17.9775	16.3731
23764	I830134H01Rik	5xFAD	0.000312205	-0.00313393	384960	0.49803	0.156927	0.729648	0.124844	0.518135
23765	Cep55	5xFAD	0.0014983	0.0014983	387448	0.501248	0.120689	0.643889	0.249688	0
23766	Ffar4	5xFAD	0.00838136	-0.00921904	382659	0.495053	0.0799067	0.601683	0.873908	1.86528
23767	Rbp4	5xFAD	0.14136	0.0180925	386932	0.500581	0.94237	1	12.7341	12.9534
23768	Pde6c	5xFAD	0.0149262	0.00304925	387880	0.501808	0.582219	0.963268	2.12235	1.76166
23769	Fra10ac1	5xFAD	0.186608	-0.011134	384284	0.497155	0.775214	1	21.598	21.8653
23770	Lgi1	5xFAD	0.615029	-0.04984	370460	0.479271	0.114047	0.643889	52.809	55.1295
23771	Gm42723	5xFAD	0.00550766	-0.0111895	381498	0.493551	0.03686	0.459859	0.998752	2.27979
23772	Slc35g1	5xFAD	0.00629253	-0.00113439	387600	0.501446	0.535861	0.934415	1.1236	0.829016
23773	Plce1	5xFAD	0.0457155	0.0189021	392679	0.508017	0.11118	0.643889	5.49313	3.93782
23774	Gm28991	5xFAD	0	0	386482	0.5	1	1	0	0
23775	Noc3l	5xFAD	0.118909	0.00392615	387492	0.501306	0.876836	1	14.6067	14.1969
23776	Tbc1d12	5xFAD	0.42641	-0.0287097	375760	0.486129	0.264857	0.770886	41.6979	43.6269
23777	Hells	5xFAD	0.0893847	-0.00590275	388352	0.502419	0.75071	1	11.7353	11.0881
23778	Cyp2c55	5xFAD	0.00945728	0.00442953	388421	0.502508	0.253108	0.770886	1.1236	0.621762
23779	Cyp2c65	5xFAD	0.00203454	0.00203454	387930	0.501873	0.0572322	0.539306	0.374532	0
23780	Cyp2c66	5xFAD	0	-0.000661798	386082	0.499482	0.362857	0.802032	0	0.103627
23781	Cyp2c29	5xFAD	0	0	386482	0.5	1	1	0	0
23782	Cyp2c38	5xFAD	0.00179179	0.00105053	387047	0.50073	0.458594	0.876402	0.249688	0.103627
23783	Cyp2c39	5xFAD	0.00105367	0.00105367	387448	0.501248	0.120689	0.643889	0.249688	0
23784	Cyp2c67	5xFAD	0.000459578	0.000459578	386965	0.500624	0.272873	0.770886	0.124844	0
23785	Cyp2c68	5xFAD	0.0010578	8.16994283780629e-05	386564	0.500105	0.896306	1	0.124844	0.103627
23786	Cyp2c40	5xFAD	0	0	386482	0.5	1	1	0	0
23787	Cyp2c69	5xFAD	0	-0.0007867	386082	0.499482	0.362857	0.802032	0	0.103627
23788	Cyp2c54	5xFAD	0	-0.00137017	385682	0.498964	0.197742	0.755582	0	0.207254
23789	Pdlim1	5xFAD	0.00442553	0.000635071	385704	0.498993	0.622342	1	0.62422	0.829016
23790	Sorbs1	5xFAD	1.51514	-0.0176871	385300	0.49847	0.911673	1	87.0162	89.3264
23791	A930028N01Rik	5xFAD	0.00694631	-0.00137716	386876	0.500509	0.844454	1	1.24844	1.1399
23792	Aldh18a1	5xFAD	0.0509072	-0.0255609	377598	0.488505	0.0716285	0.570077	6.49189	8.70466
23793	Gm27042	5xFAD	0.00466908	0.00141209	386415	0.499913	0.959389	1	0.499376	0.518135
23794	Tctn3	5xFAD	0.0871094	-0.0185742	378017	0.489048	0.15636	0.729648	10.6117	12.7461
23795	Entpd1	5xFAD	0.0283963	0.00123668	386204	0.49964	0.932861	1	3.24594	3.31606
23796	Cc2d2b	5xFAD	0.00502682	5.33409286592604e-05	386493	0.500014	0.994512	1	0.62422	0.621762
23797	Ccnj	5xFAD	0.0272339	-0.00628948	385786	0.499098	0.848883	1	3.99501	4.14508
23798	E030044B06Rik	5xFAD	0	-0.00287563	385281	0.498446	0.114506	0.643889	0	0.310881
23799	Zfp518a	5xFAD	0.054774	-0.00747486	382514	0.494866	0.393898	0.828479	6.2422	7.25389
23800	Blnk	5xFAD	0.00315705	-0.00393042	384725	0.497726	0.226844	0.770886	0.374532	0.829016
23801	Dntt	5xFAD	0.00262997	0.00103344	386646	0.500212	0.852346	1	0.249688	0.207254
23802	Opalin	5xFAD	0.00488509	-0.00185843	386166	0.49959	0.846853	1	0.749064	0.829016
23803	Tll2	5xFAD	0.00130771	-0.00307727	385044	0.49814	0.246684	0.770886	0.249688	0.621762
23804	Tm9sf3	5xFAD	0.238226	-0.0271428	374385	0.484349	0.150773	0.727295	25.9675	29.2228
23805	Pik3ap1	5xFAD	0.00598947	8.2006195758772e-05	387924	0.501864	0.379389	0.814593	0.998752	0.621762
23806	Lcor	5xFAD	0.884885	0.0387768	400187	0.51773	0.191324	0.755582	68.2896	67.2539
23807	Slit1	5xFAD	0.273141	0.0559978	404910	0.523839	0.0213586	0.369895	26.4669	22.1762
23808	Arhgap19	5xFAD	0.0101552	0.00587997	388910	0.503141	0.165617	0.740189	1.24844	0.621762
23809	Frat1	5xFAD	0.00434488	-0.000319622	385618	0.498882	0.552318	0.937881	0.499376	0.725389
23810	Frat2	5xFAD	0.0110695	0.00183423	387863	0.501786	0.510099	0.922018	1.49813	1.1399
23811	Rrp12	5xFAD	0.0383443	-0.00561141	384876	0.497922	0.698784	1	5.1186	5.49223
23812	Pgam1	5xFAD	0.0592931	0.000633586	386933	0.500583	0.926035	1	7.49064	7.35751
23813	Exosc1	5xFAD	0.0904601	-0.0161825	379916	0.491505	0.277588	0.77818	11.236	12.8497
23814	Zdhhc16	5xFAD	0.042835	-0.00810583	382429	0.494756	0.362392	0.802032	5.61798	6.63212
23815	Mms19	5xFAD	0.180961	-0.018181	378188	0.489269	0.27745	0.778124	20.0999	22.2798
23816	Ubtd1	5xFAD	0.0470221	0.0171261	392687	0.508027	0.114847	0.643889	5.61798	4.04145
23817	Ankrd2	5xFAD	0	-0.00181418	385281	0.498446	0.114506	0.643889	0	0.310881
23818	Hoga1	5xFAD	0.00260422	-0.000842019	385846	0.499177	0.554504	0.937881	0.249688	0.414508
23819	Morn4	5xFAD	0.0664881	0.0203868	393962	0.509676	0.11485	0.643889	8.11486	6.21762
23820	Pi4k2a	5xFAD	0.207639	0.0144675	393350	0.508885	0.379809	0.814856	23.7203	21.7617
23821	Avpi1	5xFAD	0.00748984	-0.00020155	386261	0.499713	0.899557	1	0.873908	0.932642
23822	Marveld1	5xFAD	0.0259657	0.00686963	389434	0.503819	0.335619	0.802032	3.24594	2.48705
23823	Zfyve27	5xFAD	0.161177	0.0169003	394150	0.509919	0.281558	0.784127	18.9763	16.8912
23824	Sfrp5	5xFAD	0	-0.000648232	386082	0.499482	0.362857	0.802032	0	0.103627
23825	Golga7b	5xFAD	0.0357454	-0.00210848	388924	0.503159	0.543967	0.937044	5.36829	4.66321
23826	Crtac1	5xFAD	0.340167	0.0331486	398138	0.515079	0.178874	0.755582	31.96	28.8083
23827	Gm34299	5xFAD	0.0384625	-0.027296	376502	0.487088	0.0326748	0.43285	5.49313	7.97927
23828	R3hcc1l	5xFAD	0.164191	-0.0501886	371094	0.480091	0.0438982	0.493628	19.4757	22.7979
23829	Gm16541	5xFAD	0.0787285	-0.0292754	376066	0.486524	0.0668777	0.562986	9.11361	11.7098
23830	Loxl4	5xFAD	0.000880673	-0.000416367	386164	0.499588	0.676027	1	0.124844	0.207254
23831	Pyroxd2	5xFAD	0.00626468	0.00149292	387854	0.501774	0.366456	0.806167	0.873908	0.518135
23832	Hps1	5xFAD	0.036904	-0.030277	372516	0.481931	0.00346774	0.155333	5.24345	8.80829
23833	Gm16244	5xFAD	0.00468291	0.0044822	388014	0.501981	0.118923	0.643889	0.499376	0.103627
23834	Hpse2	5xFAD	0.0208022	0.00482798	389156	0.503459	0.285445	0.790976	2.24719	1.5544
23835	Gm34517	5xFAD	0.000649367	-8.6339e-05	386165	0.499589	0.676988	1	0.124844	0.207254
23836	Gm47936	5xFAD	0.0035457	0.000560358	387289	0.501043	0.540167	0.934415	0.62422	0.414508
23837	Cnnm1	5xFAD	0.366766	0.0118532	389988	0.504536	0.704065	1	37.4532	36.3731
23838	Gm47938	5xFAD	0.014172	0.00393497	387258	0.501003	0.741405	1	1.74782	1.5544
23839	Got1	5xFAD	0.169171	-0.0061004	383142	0.495678	0.657791	1	20.2247	20.9326
23840	Gm50194	5xFAD	0.000671977	0.000671977	386965	0.500624	0.272873	0.770886	0.124844	0
23841	Gm20467	5xFAD	0	0	386482	0.5	1	1	0	0
23842	Slc25a28	5xFAD	0.113527	-0.0207463	376246	0.486756	0.118908	0.643889	13.2335	15.8549
23843	BC037704	5xFAD	0.000291169	0.000291169	386965	0.500624	0.272873	0.770886	0.124844	0
23844	Entpd7	5xFAD	0.119242	-0.00997034	382117	0.494352	0.513506	0.922628	14.7316	15.7513
23845	Cox15	5xFAD	0.0335299	0.00227802	386975	0.500637	0.89565	1	4.36954	4.2487
23846	Cutc	5xFAD	0.0357334	0.0029189	389705	0.504169	0.40748	0.839728	5.1186	4.2487
23847	Abcc2	5xFAD	0.00545793	-0.00365292	384489	0.497421	0.255008	0.770886	0.62422	1.1399
23848	Dnmbp	5xFAD	0.155945	-0.0376578	372814	0.482317	0.0687165	0.564219	18.7266	21.7617
23849	Gm50217	5xFAD	0.00384599	-0.00754581	382400	0.494718	0.0322553	0.431103	0.499376	1.5544
23850	Cpn1	5xFAD	0.00145334	-0.00183307	385764	0.49907	0.413723	0.839728	0.124844	0.310881
23851	Cyp2c23	5xFAD	0.000593439	-0.000757758	385763	0.499069	0.413072	0.839728	0.124844	0.310881
23852	Erlin1	5xFAD	0.177625	0.0223421	392730	0.508083	0.397503	0.833029	20.2247	18.9637
23853	Chuk	5xFAD	0.361332	-0.0138041	378418	0.489567	0.388069	0.821816	36.9538	39.6891
23854	Cwf19l1	5xFAD	0.139966	0.0122129	393121	0.508588	0.330615	0.802032	17.1036	15.2332
23855	Bloc1s2	5xFAD	0.0984299	-0.016887	379954	0.491555	0.296387	0.80038	12.2347	13.7824
23856	Pkd2l1	5xFAD	0.0035902	0.00186	387130	0.500838	0.509919	0.922018	0.374532	0.207254
23857	Scd3	5xFAD	0.00448559	-0.000132714	386012	0.499392	0.734907	1	0.499376	0.621762
23858	Gm50323	5xFAD	0.0012852	-6.39723e-05	386646	0.500212	0.852346	1	0.249688	0.207254
23859	Scd2	5xFAD	0.176343	0.0169289	390520	0.505223	0.576055	0.958033	18.9763	18.0311
23860	Gm50334	5xFAD	0	-0.000200704	386082	0.499482	0.362857	0.802032	0	0.103627
23861	Scd4	5xFAD	0	-0.000840745	385682	0.498964	0.197742	0.755582	0	0.207254
23862	Scd1	5xFAD	0.00290377	-0.00239961	386004	0.49938	0.730022	1	0.499376	0.621762
23863	Wnt8b	5xFAD	0	0	386482	0.5	1	1	0	0
23864	Sec31b	5xFAD	0.0050993	0.000810378	388167	0.502179	0.200602	0.760342	0.749064	0.310881
23865	Ndufb8	5xFAD	0.100073	-0.014603	379700	0.491225	0.25712	0.770886	10.8614	12.6425
23866	Hif1an	5xFAD	0.0696745	-0.00459261	386384	0.499873	0.985485	1	9.3633	9.32642
23867	Gm35460	5xFAD	0.000830712	0.000830712	386965	0.500624	0.272873	0.770886	0.124844	0
23868	Gm26644	5xFAD	0	-0.000261626	386082	0.499482	0.362857	0.802032	0	0.103627
23869	Pax2	5xFAD	0	0	386482	0.5	1	1	0	0
23870	1700039E22Rik	5xFAD	0	0	386482	0.5	1	1	0	0
23871	Slf2	5xFAD	0.674302	-0.0562798	368390	0.476593	0.0804963	0.604022	58.8015	63.1088
23872	4930414N06Rik	5xFAD	0.107306	-0.0230245	377896	0.488892	0.184292	0.755582	12.9838	15.1295
23873	Sema4g	5xFAD	0.184471	0.0318528	393030	0.508471	0.369676	0.808025	19.6005	18.4456
23874	Mrpl43	5xFAD	0.0453986	0.00373472	384859	0.4979	0.697197	1	5.1186	5.59585
23875	Twnk	5xFAD	0.0427847	-0.00754188	384660	0.497642	0.668363	1	5.36829	5.80311
23876	Lzts2	5xFAD	0.0554629	-0.00846497	380926	0.492811	0.236163	0.770886	6.11735	7.56477
23877	Pdzd7	5xFAD	0.062884	-0.00521297	382456	0.49479	0.41106	0.839728	6.99126	8.0829
23878	Sfxn3	5xFAD	0.236221	-0.018912	378570	0.489763	0.344219	0.802032	26.2172	28.0829
23879	Gm35867	5xFAD	0.0141155	0.00181512	385888	0.499232	0.797093	1	1.49813	1.65803
23880	Kazald1	5xFAD	0.00453805	-0.00367534	385287	0.498453	0.465871	0.882745	0.62422	0.932642
23881	Gm28578	5xFAD	0.0293099	-0.00800695	383760	0.496478	0.465319	0.882745	3.87016	4.55959
23882	Gm29594	5xFAD	0	-0.00171996	385682	0.498964	0.197742	0.755582	0	0.207254
23883	Btrc	5xFAD	0.81799	-0.0107716	383162	0.495704	0.751	1	64.5443	67.772
23884	Poll	5xFAD	0.00824283	-0.00438141	384958	0.498028	0.509116	0.922018	1.37328	1.76166
23885	Gm17018	5xFAD	0.0676785	0.0198064	393090	0.508548	0.174387	0.755582	8.36454	6.73575
23886	Fbxw4	5xFAD	0.474558	0.0340944	395763	0.512006	0.337732	0.802032	44.5693	43.3161
23887	Npm3	5xFAD	0.0178497	-0.0148055	381690	0.4938	0.145727	0.714765	2.62172	3.8342
23888	Gm15491	5xFAD	0.00182776	0.00119116	386165	0.499589	0.676988	1	0.124844	0.207254
23889	Oga	5xFAD	0.559951	0.0185663	391871	0.506971	0.591274	0.972634	51.6854	50.9845
23890	Kcnip2	5xFAD	0.244695	-0.0353232	375513	0.485809	0.181394	0.755582	24.4694	26.943
23891	Armh3	5xFAD	0.49639	-0.0747117	361916	0.468218	0.0138326	0.31131	47.3159	52.228
23892	Gm50196	5xFAD	0.0117825	-0.00506702	385198	0.498338	0.612967	0.994577	1.74782	2.07254
23893	4930505N22Rik	5xFAD	0.0120278	-0.00345457	385058	0.498156	0.550825	0.937881	1.49813	1.86528
23894	Hps6	5xFAD	0.000869556	-0.00430146	384961	0.498032	0.1572	0.729648	0.124844	0.518135
23895	Ldb1	5xFAD	0.094987	-0.00859009	384341	0.497229	0.725428	1	12.1099	12.5389
23896	Pprc1	5xFAD	0.0594517	-0.0143858	380978	0.492878	0.285928	0.791991	7.74032	9.11917
23897	Nolc1	5xFAD	0.0795648	0.0102715	392988	0.508416	0.228456	0.770886	10.362	8.60104
23898	Gm50306	5xFAD	0.00683601	-0.00104204	386174	0.499602	0.851157	1	0.749064	0.829016
23899	Elovl3	5xFAD	0	0	386482	0.5	1	1	0	0
23900	Gbf1	5xFAD	0.724521	-0.0115315	381880	0.494045	0.657991	1	62.422	63.6269
23901	Gm16726	5xFAD	0.00744612	-0.00344151	384975	0.49805	0.403584	0.838074	0.749064	1.1399
23902	4833438C02Rik	5xFAD	0.00054037	-0.0011281	386163	0.499587	0.675067	1	0.124844	0.207254
23903	Nfkb2	5xFAD	0.08395	-0.0119691	383629	0.496308	0.614867	0.995811	10.1124	10.7772
23904	Psd	5xFAD	0.181021	-0.00440723	381874	0.494038	0.545416	0.937881	20.4744	21.7617
23905	Fbxl15	5xFAD	0.0724301	0.00120099	384710	0.497706	0.727926	1	7.99001	8.49741
23906	Cuedc2	5xFAD	0.0643579	-0.00714048	385334	0.498514	0.82688	1	8.73908	8.91192
23907	Mfsd13a	5xFAD	0.0759159	0.0073819	390635	0.505372	0.433132	0.86553	9.61298	8.49741
23908	2310034G01Rik	5xFAD	0.00731214	-0.00211688	385053	0.498151	0.453503	0.876402	0.873908	1.24352
23909	Actr1a	5xFAD	0.152414	0.000328077	385586	0.498841	0.901276	1	18.3521	18.5492
23910	Sufu	5xFAD	0.138208	0.0154636	392444	0.507713	0.366947	0.806228	15.7303	14.1969
23911	Trim8	5xFAD	0.0738629	-0.00677606	383330	0.495922	0.564743	0.947578	9.23845	10.0518
23912	Arl3	5xFAD	0.305499	-0.0257735	372938	0.482477	0.130049	0.669354	31.3358	34.9223
23913	Sfxn2	5xFAD	0.0558861	-0.0420413	366070	0.473592	0.000184939	0.0265617	6.74157	12.0207
23914	Wbp1l	5xFAD	0.181799	0.034288	401662	0.519637	0.0361815	0.455376	20.8489	16.7876
23915	Gm36602	5xFAD	0.00252749	0.00144462	386565	0.500107	0.895033	1	0.124844	0.103627
23916	Borcs7	5xFAD	0.0892479	0.0085194	392180	0.50737	0.310368	0.802032	11.1111	9.53368
23917	As3mt	5xFAD	0.0154075	-0.0112828	381628	0.49372	0.0883578	0.633344	1.74782	3.00518
23918	Cnnm2	5xFAD	0.359437	-0.0371896	372987	0.482541	0.148594	0.721442	37.2035	39.4819
23919	Gm50431	5xFAD	0.033036	0.00654511	389550	0.503968	0.378153	0.812991	4.11985	3.31606
23920	Nt5c2	5xFAD	0.78056	-0.00625726	384536	0.497481	0.851341	1	61.2984	63.7306
23921	Ina	5xFAD	0.0912745	-0.0288918	371328	0.480394	0.0163051	0.328307	11.236	15.1295
23922	Pcgf6	5xFAD	0.236376	0.0237894	390786	0.505568	0.592811	0.973813	24.8439	24.1451
23923	Taf5	5xFAD	0.0259677	-0.0161472	381150	0.493101	0.162904	0.738621	3.74532	5.07772
23924	Atp5md	5xFAD	0.160021	-0.0200563	379086	0.490432	0.316556	0.802032	18.6017	20.3109
23925	Pdcd11	5xFAD	0.212867	-0.0157573	379682	0.491203	0.396532	0.831443	23.221	25.0777
23926	Calhm2	5xFAD	0.0442837	-0.0161474	378824	0.490091	0.0972281	0.643889	5.61798	7.56477
23927	Calhm1	5xFAD	0.00159058	0.000956237	386565	0.500107	0.895033	1	0.124844	0.103627
23928	Neurl1a	5xFAD	0.150973	-0.00330343	380550	0.492326	0.412419	0.839728	17.603	19.3782
23929	Gm36693	5xFAD	0.00560656	0.000390455	386889	0.500526	0.769668	1	0.62422	0.518135
23930	Gm50339	5xFAD	0	0	386482	0.5	1	1	0	0
23931	Sh3pxd2a	5xFAD	0.209173	-0.00281093	383900	0.49666	0.746689	1	23.5955	24.3523
23932	Stn1	5xFAD	0.0376108	-0.0223019	378318	0.489438	0.0654026	0.562986	4.99376	7.04663
23933	Gm19557	5xFAD	0	0	386482	0.5	1	1	0	0
23934	Slk	5xFAD	0.301334	-0.0334706	375434	0.485706	0.218334	0.770886	32.4594	34.6114
23935	Gm50358	5xFAD	0.00386246	0.00255671	386733	0.500324	0.816147	1	0.374532	0.310881
23936	Gm16068	5xFAD	0.0654927	0.00607695	386599	0.500151	0.981298	1	7.74032	7.77202
23937	Col17a1	5xFAD	0.00132214	-0.0019155	385763	0.499069	0.413072	0.839728	0.124844	0.310881
23938	Sfr1	5xFAD	0.0174803	-0.0104895	383220	0.49578	0.296521	0.800505	2.49688	3.31606
23939	Cfap43	5xFAD	0.0256409	-0.00349008	384924	0.497984	0.639	1	3.1211	3.52332
23940	Gsto1	5xFAD	0.0344561	-0.00749505	384936	0.497999	0.696006	1	4.61923	4.97409
23941	Gsto2	5xFAD	0.0165413	0.0116894	390364	0.505022	0.0417708	0.479367	1.62297	0.621762
23942	Itprip	5xFAD	0	-0.000514431	386082	0.499482	0.362857	0.802032	0	0.103627
23943	Cfap58	5xFAD	0.00508641	0.00508641	388895	0.503121	0.0140259	0.31131	0.62422	0
23944	Gm50430	5xFAD	0	-0.000397632	386082	0.499482	0.362857	0.802032	0	0.103627
23945	Sorcs3	5xFAD	0.93371	-0.069387	373458	0.483151	0.194598	0.755582	49.8127	52.8497
23946	Sorcs1	5xFAD	0.732749	0.0931259	404676	0.523538	0.0460904	0.502011	37.9526	33.3679
23947	Gm45352	5xFAD	0.0212883	-0.00468301	385676	0.498956	0.784093	1	2.49688	2.6943
23948	Gm26629	5xFAD	0.000428182	-0.00476867	384960	0.49803	0.156927	0.729648	0.124844	0.518135
23949	Gm50330	5xFAD	0	-0.00111536	386082	0.499482	0.362857	0.802032	0	0.103627
23950	Gm50329	5xFAD	0	-0.00136873	386082	0.499482	0.362857	0.802032	0	0.103627
23951	Gm50331	5xFAD	0	0	386482	0.5	1	1	0	0
23952	AA387883	5xFAD	0.00793566	0.00480153	387384	0.501166	0.535429	0.934415	0.749064	0.518135
23953	Xpnpep1	5xFAD	0.129176	-0.0191126	374254	0.48418	0.0781117	0.594933	14.9813	18.2383
23954	1700054A03Rik	5xFAD	0.0683397	-0.0156743	379006	0.490328	0.148485	0.721041	7.49064	9.43005
23955	Add3	5xFAD	0.369356	-0.0378769	374444	0.484426	0.195859	0.755582	36.9538	38.7565
23956	1700001K23Rik	5xFAD	0.00135616	-0.0016739	386322	0.499792	0.890396	1	0.374532	0.414508
23957	Mxi1	5xFAD	0.186474	-0.0759636	357292	0.462236	0.000307533	0.0379453	20.9738	27.9793
23958	Gm30541	5xFAD	0.0209002	-0.00926297	381266	0.493251	0.10422	0.643889	2.37203	3.73057
23959	Smndc1	5xFAD	0.0757385	-0.00527576	385066	0.498167	0.799942	1	9.98752	10.2591
23960	8030456M14Rik	5xFAD	0.00914298	-0.00338619	384030	0.496827	0.27059	0.770886	1.1236	1.76166
23961	Mirt1	5xFAD	0.00565871	0.00198914	387715	0.501595	0.518117	0.926867	1.24844	0.932642
23962	Gm50394	5xFAD	0.0012192	0.000441719	386565	0.500107	0.895033	1	0.124844	0.103627
23963	Dusp5	5xFAD	0.00270431	-0.00338741	384412	0.497322	0.206643	0.770404	0.499376	1.03627
23964	Nutf2-ps1	5xFAD	0.000589811	-0.000149128	386564	0.500105	0.896306	1	0.124844	0.103627
23965	Smc3	5xFAD	0.218972	-0.0234303	378332	0.489456	0.325972	0.802032	25.8427	27.2539
23966	Rbm20	5xFAD	0.0832901	-0.014108	376561	0.487164	0.0691907	0.564757	8.11486	10.8808
23967	Gm16299	5xFAD	0.00515513	-0.00310355	384101	0.496919	0.186955	0.755582	0.62422	1.24352
23968	Pdcd4	5xFAD	0.420192	0.0303667	394332	0.510154	0.409379	0.839728	41.8227	40.4145
23969	Bbip1	5xFAD	0.272308	-0.00121675	385404	0.498605	0.900599	1	29.7129	29.8446
23970	Shoc2	5xFAD	0.372639	-0.0479027	369372	0.477864	0.0711469	0.568581	38.3271	42.3834
23971	4930484I04Rik	5xFAD	0.0335764	-0.00926422	384651	0.497631	0.652455	1	4.86891	5.28497
23972	Adra2a	5xFAD	0.0038963	0.00149286	387691	0.501563	0.330308	0.802032	0.62422	0.310881
23973	Gm50186	5xFAD	0	0	386482	0.5	1	1	0	0
23974	Gm50191	5xFAD	0	0	386482	0.5	1	1	0	0
23975	Gpam	5xFAD	0.0785065	-0.00644878	382504	0.494854	0.472078	0.884982	9.3633	10.3627
23976	Gm31356	5xFAD	0.0254056	-0.0144007	380602	0.492392	0.112369	0.643889	3.37079	4.87047
23977	Tectb	5xFAD	0.000852144	0.000125818	386165	0.499589	0.676988	1	0.124844	0.207254
23978	Gucy2g	5xFAD	0.00580608	-4.37872e-05	384902	0.497955	0.351481	0.802032	0.62422	1.03627
23979	Acsl5	5xFAD	0.0976624	0.0306979	401931	0.519986	0.00545792	0.194941	12.2347	8.18653
23980	Zdhhc6	5xFAD	0.128422	-0.0444443	370690	0.479569	0.0267412	0.408262	15.8552	19.5855
23981	Vti1a	5xFAD	0.793354	-0.0821072	358120	0.463306	0.00670015	0.220188	64.5443	67.5648
23982	Tcf7l2	5xFAD	0.0431671	0.0140375	394235	0.51003	0.0351374	0.448745	5.24345	3.21244
23983	Ppnr	5xFAD	0	0	386482	0.5	1	1	0	0
23984	Gm31912	5xFAD	0	0	386482	0.5	1	1	0	0
23985	Habp2	5xFAD	0	0	386482	0.5	1	1	0	0
23986	Nrap	5xFAD	0.00678364	0.0023028	387376	0.501156	0.539059	0.934415	0.749064	0.518135
23987	Gm17197	5xFAD	0	0	386482	0.5	1	1	0	0
23988	Casp7	5xFAD	0.0109111	-0.00889497	383030	0.495533	0.180168	0.755582	1.49813	2.38342
23989	Plekhs1	5xFAD	0.00192207	0.00192207	387448	0.501248	0.120689	0.643889	0.249688	0
23990	Dclre1a	5xFAD	0.0406356	-0.0153751	380997	0.492903	0.215731	0.770886	5.36829	6.73575
23991	Nhlrc2	5xFAD	0.209403	-0.0347377	370397	0.47919	0.0487469	0.51308	23.0961	27.3575
23992	Adrb1	5xFAD	0.0681555	-0.0229739	376732	0.487386	0.0802313	0.602623	8.73908	11.1917
23993	Gm50100	5xFAD	0.00228579	-0.003084	384248	0.49711	0.107222	0.643889	0.249688	0.829016
23994	Ccdc186	5xFAD	0.243874	-0.0485165	367660	0.47565	0.0272598	0.412008	26.2172	30.8808
23995	Tdrd1	5xFAD	0	-0.00452585	384480	0.497409	0.0414481	0.476897	0	0.518135
23996	Vwa2	5xFAD	0.00191583	0.00170264	387048	0.500732	0.457797	0.876402	0.249688	0.103627
23997	Afap1l2	5xFAD	0.0114146	0.00382086	387630	0.501485	0.524965	0.932908	1.1236	0.829016
23998	Ablim1	5xFAD	0.89485	-0.0357063	375794	0.486172	0.308332	0.802032	67.6654	68.1865
23999	4930449E18Rik	5xFAD	0.00965309	0.000895846	387294	0.501049	0.678505	1	1.24844	1.03627
24000	B230217O12Rik	5xFAD	0.0953619	-0.00357193	387090	0.500787	0.919482	1	12.1099	11.8135
24001	Gm50270	5xFAD	0.0203706	-0.00673981	382917	0.495387	0.258235	0.770886	2.49688	3.41969
24002	Fam160b1	5xFAD	0.122041	-0.0200785	377270	0.488081	0.170522	0.748624	14.2322	16.5803
24003	Gm50271	5xFAD	0	0	386482	0.5	1	1	0	0
24004	Trub1	5xFAD	0.15257	-0.0407578	370102	0.478808	0.0287993	0.417518	18.1024	22.0725
24005	6720468P15Rik	5xFAD	0.000669872	-0.000847761	385764	0.49907	0.413723	0.839728	0.124844	0.310881
24006	Gm32932	5xFAD	0	0	386482	0.5	1	1	0	0
24007	Gm50285	5xFAD	0.00160979	0.00139047	387048	0.500732	0.457797	0.876402	0.249688	0.103627
24008	Atrnl1	5xFAD	1.57666	-0.0148255	388556	0.502682	0.845593	1	81.1486	84.456
24009	Gm50287	5xFAD	0.00149572	-0.000228203	386727	0.500316	0.820483	1	0.374532	0.310881
24010	Gm16277	5xFAD	0.00174422	-0.00115807	386245	0.499693	0.809259	1	0.249688	0.310881
24011	Gfra1	5xFAD	0.0854122	0.0320452	397856	0.514714	0.0126823	0.298579	8.11486	5.18135
24012	Ccdc172	5xFAD	0.00157801	-0.00151595	385446	0.498659	0.372245	0.808025	0.249688	0.518135
24013	1810007D17Rik	5xFAD	0	-0.0018604	385281	0.498446	0.114506	0.643889	0	0.310881
24014	Pnlip	5xFAD	0.000333776	-0.00132924	386163	0.499587	0.675067	1	0.124844	0.207254
24015	Pnliprp1	5xFAD	0	0	386482	0.5	1	1	0	0
24016	Pnliprp2	5xFAD	0.00108647	9.91520710926835e-05	386564	0.500105	0.896306	1	0.124844	0.103627
24017	1700019N19Rik	5xFAD	0.000669872	-0.00174241	386163	0.499587	0.675067	1	0.124844	0.207254
24018	Hspa12a	5xFAD	0.271935	0.00113643	386136	0.499551	0.967857	1	29.4632	29.5337
24019	Eno4	5xFAD	0.0137058	-0.0037406	384814	0.497841	0.517244	0.926104	1.74782	2.17617
24020	Shtn1	5xFAD	0.779139	0.00225498	387122	0.500827	0.950868	1	60.1748	62.7979
24021	Vax1	5xFAD	0.000733727	-0.00448169	384160	0.496995	0.0613123	0.551432	0.124844	0.725389
24022	Kcnk18	5xFAD	0.00129537	0.000248301	386646	0.500212	0.852346	1	0.249688	0.207254
24023	Slc18a2	5xFAD	0.0475709	-0.0221697	378148	0.489217	0.080025	0.601739	5.99251	8.0829
24024	Pdzd8	5xFAD	0.17637	-0.0411156	367738	0.475751	0.0171454	0.334826	20.3496	25.1813
24025	Gm33756	5xFAD	0	0	386482	0.5	1	1	0	0
24026	Emx2os	5xFAD	0.00584779	-0.000808523	386732	0.500323	0.890236	1	0.998752	0.932642
24027	Emx2	5xFAD	0	-0.00660683	383679	0.496373	0.0157724	0.322396	0	0.725389
24028	2700089I24Rik	5xFAD	0.00557917	0.00557917	389378	0.503745	0.00710406	0.227058	0.749064	0
24029	Gm19956	5xFAD	0.000459578	0.000459578	386965	0.500624	0.272873	0.770886	0.124844	0
24030	Gm17203	5xFAD	0.0137268	0.00849883	389088	0.503371	0.182696	0.755582	1.49813	0.829016
24031	Rab11fip2	5xFAD	0.376251	0.0292098	395113	0.511165	0.346849	0.802032	36.9538	35.4404
24032	Gm4219	5xFAD	0.00204655	0.00149052	387048	0.500732	0.457797	0.876402	0.249688	0.103627
24033	E330013P04Rik	5xFAD	0.0239766	0.00465551	389627	0.504068	0.280323	0.7831	2.99625	2.17617
24034	Fam204a	5xFAD	0.175354	0.00695838	389956	0.504493	0.638926	1	20.2247	19.171
24035	Cacul1	5xFAD	0.325447	-0.0320091	371769	0.480965	0.107422	0.643889	33.583	37.4093
24036	Gm46652	5xFAD	0.00511912	-0.00270393	385917	0.499268	0.766945	1	0.998752	1.1399
24037	Nanos1	5xFAD	0.025316	0.00862057	391306	0.50624	0.0904095	0.640607	3.1211	1.86528
24038	Eif3a	5xFAD	0.322305	0.0197241	389548	0.503965	0.732357	1	33.4582	33.4715
24039	Fam45a	5xFAD	0.174959	-0.0502888	368165	0.476302	0.0192707	0.356117	20.4744	24.5596
24040	Sfxn4	5xFAD	0.144986	-0.00960547	380526	0.492294	0.396008	0.830753	16.3546	17.9275
24041	Prdx3	5xFAD	0.0429361	0.00324177	387676	0.501545	0.773675	1	5.49313	5.18135
24042	Grk5	5xFAD	0.226767	-0.051298	368274	0.476443	0.0283065	0.413793	24.4694	28.4974
24043	Zfp950	5xFAD	0.496136	-0.020492	378743	0.489987	0.432718	0.865149	46.3171	48.3938
24044	Gm7102	5xFAD	0.00216362	0.00216362	387930	0.501873	0.0572322	0.539306	0.374532	0
24045	Csf2ra	5xFAD	0.203423	-0.0340116	371246	0.480288	0.0568155	0.539306	21.9725	25.8031
24046	Gm26618	5xFAD	0.157269	0.000822608	389268	0.503604	0.694866	1	18.2272	17.3057
24047	Nudt11	5xFAD	0.0224431	-0.00379284	384810	0.497836	0.608732	0.990589	2.99625	3.41969
24048	AU022751	5xFAD	0.000545672	-0.000729395	386164	0.499588	0.676027	1	0.124844	0.207254
24049	Nudt10	5xFAD	0.0225853	0.00914785	392195	0.50739	0.0449258	0.498702	3.24594	1.76166
24050	Bmp15	5xFAD	0	0	386482	0.5	1	1	0	0
24051	Shroom4	5xFAD	0.120792	0.0188122	394886	0.510871	0.165528	0.740189	13.3583	11.1917
24052	Dgkk	5xFAD	0.00315061	-0.00739631	384797	0.497819	0.286092	0.792043	0.499376	0.932642
24053	Ccnb3	5xFAD	0	-0.00103523	386082	0.499482	0.362857	0.802032	0	0.103627
24054	Clcn5	5xFAD	0.204805	0.0262635	390422	0.505096	0.597097	0.978756	20.2247	19.7927
24055	Usp27x	5xFAD	0.00476068	0.00045813	387365	0.501142	0.544069	0.937044	0.749064	0.518135
24056	Gm14379	5xFAD	0	-0.000587485	386082	0.499482	0.362857	0.802032	0	0.103627
24057	2010204K13Rik	5xFAD	0.0106622	-0.00539628	384163	0.496999	0.331496	0.802032	1.37328	1.96891
24058	Ppp1r3f	5xFAD	0.0361433	-0.00777189	382406	0.494726	0.297478	0.802032	4.11985	5.18135
24059	Flicr	5xFAD	0	-0.000980375	386082	0.499482	0.362857	0.802032	0	0.103627
24060	Foxp3	5xFAD	0.00144795	-0.000705188	386245	0.499693	0.809259	1	0.249688	0.310881
24061	Ccdc22	5xFAD	0.0906382	0.00526763	388422	0.50251	0.729155	1	10.4869	9.94819
24062	Cacna1f	5xFAD	0.0065753	-0.00418944	386472	0.499986	0.995913	1	1.24844	1.24352
24063	Syp	5xFAD	0.303717	0.0240397	391917	0.507031	0.536057	0.934415	32.0849	30.8808
24064	Gm14703	5xFAD	0.0129654	-0.0127847	380606	0.492397	0.0304902	0.425749	1.37328	2.90155
24065	Prickle3	5xFAD	0	-0.000926597	386082	0.499482	0.362857	0.802032	0	0.103627
24066	Plp2	5xFAD	0.00577206	0.00141487	386896	0.500535	0.765812	1	0.62422	0.518135
24067	Magix	5xFAD	0.000845072	-7.84503e-05	386164	0.499588	0.676027	1	0.124844	0.207254
24068	Gpkow	5xFAD	0.098445	0.004986	386810	0.500424	0.956874	1	12.1099	12.1244
24069	Wdr45	5xFAD	0.100348	0.00237551	387059	0.500746	0.920954	1	11.1111	10.9845
24070	Praf2	5xFAD	0.0365626	0.0181955	393348	0.508883	0.0371347	0.462396	4.24469	2.48705
24071	Ccdc120	5xFAD	0.0953483	-0.00114035	389366	0.50373	0.628552	1	12.2347	11.2953
24072	Tfe3	5xFAD	0.0774585	-0.00251342	382836	0.495282	0.507598	0.922018	9.23845	10.2591
24073	Gripap1	5xFAD	0.453337	-0.0246782	375542	0.485847	0.262184	0.770886	43.8202	46.5285
24074	Kcnd1	5xFAD	0.0378158	0.0101531	389344	0.503703	0.421049	0.84901	4.24469	3.52332
24075	Otud5	5xFAD	0.196467	0.0269288	396652	0.513156	0.188304	0.755582	23.3458	20.829
24076	Pim2	5xFAD	0.0971656	-0.0243948	376218	0.48672	0.10626	0.643889	12.2347	14.715
24077	Slc35a2	5xFAD	0.0728445	-0.00978105	384106	0.496925	0.670666	1	9.86267	10.3627
24078	Pqbp1	5xFAD	0.032737	-0.00685994	385199	0.49834	0.738569	1	4.36954	4.66321
24079	Timm17b	5xFAD	0.0138888	-0.000291023	386502	0.500025	0.993942	1	1.87266	1.86528
24080	Gm10490	5xFAD	0	0	386482	0.5	1	1	0	0
24081	Pcsk1n	5xFAD	0.461248	0.0839732	409917	0.530318	0.0128829	0.301211	42.0724	37.6166
24082	Eras	5xFAD	0.00133494	0.00133494	387448	0.501248	0.120689	0.643889	0.249688	0
24083	Hdac6	5xFAD	0.264553	0.0586328	406080	0.525354	0.0157413	0.322396	27.4657	23.0052
24084	Gata1	5xFAD	0	-0.00058578	386082	0.499482	0.362857	0.802032	0	0.103627
24085	Glod5	5xFAD	0.0194085	0.00850108	390739	0.505507	0.0699558	0.565032	2.24719	1.1399
24086	Gm14820	5xFAD	0.0235679	-0.0130104	382056	0.494273	0.206768	0.770554	3.1211	4.2487
24087	Suv39h1	5xFAD	0.0221323	-0.00266195	384840	0.497875	0.615175	0.995924	2.99625	3.41969
24088	Was	5xFAD	0.00156244	-0.000601503	386164	0.499588	0.676027	1	0.124844	0.207254
24089	Gm6787	5xFAD	0.00334031	-6.11074e-05	386806	0.500419	0.794324	1	0.499376	0.414508
24090	Wdr13	5xFAD	0.123063	0.0219097	395875	0.512151	0.143632	0.709665	15.231	12.8497
24091	Rbm3	5xFAD	0.15919	-0.02791	374714	0.484775	0.114656	0.643889	18.4769	21.3472
24092	Rbm3os	5xFAD	0	-0.00165911	385682	0.498964	0.197742	0.755582	0	0.207254
24093	Tbc1d25	5xFAD	0.0317018	-0.0209579	380726	0.492553	0.163338	0.738726	4.49438	5.90674
24094	Ebp	5xFAD	0.0161673	0.00230205	388260	0.5023	0.477634	0.891458	2.12235	1.65803
24095	Porcn	5xFAD	0.169166	0.0292639	400236	0.517794	0.0530772	0.53382	19.7253	16.1658
24096	Ftsj1	5xFAD	0.0705517	0.0129078	390325	0.504971	0.443557	0.876402	8.48939	7.56477
24097	Slc38a5	5xFAD	0	-0.00207526	385281	0.498446	0.114506	0.643889	0	0.310881
24098	Ssx9	5xFAD	0.00145334	0.000603092	386565	0.500107	0.895033	1	0.124844	0.103627
24099	Ssxb5	5xFAD	0	-0.000748464	386082	0.499482	0.362857	0.802032	0	0.103627
24100	Gm6592	5xFAD	0.00215398	-0.00269405	384250	0.497111	0.107379	0.643889	0.249688	0.829016
24101	Gm5751	5xFAD	0.0063698	-1.75749e-05	386259	0.499711	0.898653	1	0.873908	0.932642
24102	B630019K06Rik	5xFAD	0.00570049	0.000994245	386578	0.500124	0.952042	1	0.749064	0.725389
24103	Lancl3	5xFAD	0.0851774	-0.0296475	377678	0.488609	0.123165	0.649996	9.48814	11.6062
24104	Gm14862	5xFAD	0.00573636	-0.000861061	385778	0.499089	0.678035	1	0.749064	0.932642
24105	Xk	5xFAD	0.0561505	-0.0057131	386627	0.500187	0.976132	1	7.36579	7.25389
24106	Cybb	5xFAD	0.00285944	-0.00394487	384408	0.497316	0.205548	0.768958	0.499376	1.03627
24107	Dynlt3	5xFAD	0.0532705	-0.0101042	381688	0.493797	0.325998	0.802032	6.86642	8.0829
24108	Hypm	5xFAD	0.00268814	4.23294135749306e-05	386646	0.500211	0.853239	1	0.249688	0.207254
24109	Sytl5	5xFAD	0.181454	-0.0556328	366489	0.474134	0.00815683	0.240149	17.9775	23.0052
24110	Srpx	5xFAD	0.00474049	-0.00606755	383210	0.495766	0.0697599	0.564757	0.499376	1.34715
24111	Rpgr	5xFAD	0.637695	0.0162136	391772	0.506842	0.603409	0.985176	55.5556	55.0259
24112	Otc	5xFAD	0	0	386482	0.5	1	1	0	0
24113	Tspan7	5xFAD	0.91837	-0.0841761	361544	0.467736	0.0177338	0.341406	67.4157	71.399
24114	Mid1ip1	5xFAD	0.0210947	-0.00857405	382219	0.494484	0.191851	0.755582	2.62172	3.73057
24115	Gm14493	5xFAD	0.00254064	9.85502066613519e-05	387208	0.500939	0.532351	0.934415	0.499376	0.310881
24116	Bcor	5xFAD	0.0652551	-0.00926161	381468	0.493513	0.339678	0.802032	8.11486	9.43005
24117	Gm14635	5xFAD	0	-0.000801717	386082	0.499482	0.362857	0.802032	0	0.103627
24118	Atp6ap2	5xFAD	0.269657	0.0336467	393267	0.508777	0.420049	0.847876	28.0899	27.3575
24119	1810030O07Rik	5xFAD	0.12081	0.0224609	395008	0.511029	0.165334	0.740189	13.7328	11.6062
24120	Med14	5xFAD	0.591622	-0.0236296	377015	0.487752	0.351474	0.802032	53.0587	56.0622
24121	Gm14634	5xFAD	0.0996952	-0.0431089	369440	0.477952	0.00732378	0.229831	11.236	15.544
24122	5730405O15Rik	5xFAD	0.0413572	-0.0162684	381112	0.493052	0.233441	0.770886	5.61798	6.94301
24123	Usp9x	5xFAD	1.16042	-0.0413022	373661	0.483413	0.227431	0.770886	77.6529	80.9326
24124	2010308F09Rik	5xFAD	0.0115749	-0.00512621	383073	0.495589	0.185655	0.755582	1.49813	2.38342
24125	Ddx3x	5xFAD	0.230372	-0.0527734	366784	0.474516	0.0199964	0.362006	25.8427	30.1554
24126	Nyx	5xFAD	0.00254452	-0.000619017	386245	0.499693	0.809259	1	0.249688	0.310881
24127	Cask	5xFAD	0.824659	0.00135951	387424	0.501218	0.928232	1	64.6692	66.2176
24128	Gpr34	5xFAD	0.0167308	0.00377813	388501	0.502611	0.381998	0.816526	1.87266	1.34715
24129	Gpr82	5xFAD	0.0155621	0.00400081	387727	0.50161	0.60241	0.98431	1.87266	1.5544
24130	Gm14505	5xFAD	0.00226105	-0.000989939	386726	0.500315	0.821206	1	0.374532	0.310881
24131	Maoa	5xFAD	0.0985839	0.00407092	387598	0.501443	0.848685	1	11.3608	11.0881
24132	Maob	5xFAD	0.00383898	-0.00932303	380335	0.492047	0.00270786	0.133647	0.374532	1.96891
24133	Ndp	5xFAD	0.000239135	-0.00411326	384960	0.49803	0.156927	0.729648	0.124844	0.518135
24134	Efhc2	5xFAD	0.0218903	0.0040828	390790	0.505573	0.126086	0.659459	2.99625	1.86528
24135	Fundc1	5xFAD	0.059752	0.00884216	387176	0.500898	0.880625	1	6.74157	6.63212
24136	Kdm6a	5xFAD	0.582802	-0.0198031	378869	0.49015	0.448314	0.876402	49.6879	52.9534
24137	Dipk2b	5xFAD	0.00243053	0.00243053	387448	0.501248	0.120689	0.643889	0.249688	0
24138	Gm14636	5xFAD	0.0505107	0.0214216	398102	0.515032	0.00873418	0.250989	7.74032	4.76684
24139	Gm26652	5xFAD	0.045672	0.0199056	395416	0.511558	0.032212	0.430758	6.61673	4.35233
24140	Chst7	5xFAD	0.0198162	0.00191918	386208	0.499646	0.916589	1	1.9975	2.07254
24141	Slc9a7	5xFAD	0.568188	0.0422602	399468	0.516799	0.193005	0.755582	50.8115	49.1192
24142	Rp2	5xFAD	0.0696053	-0.00742785	381364	0.493378	0.336677	0.802032	8.36454	9.74093
24143	Jade3	5xFAD	0.143989	-0.00190043	386328	0.4998	0.98263	1	17.603	17.513
24144	Rgn	5xFAD	0.00236501	0.00236501	387448	0.501248	0.120689	0.643889	0.249688	0
24145	Ndufb11	5xFAD	0.0307573	-0.0134137	379405	0.490844	0.0752992	0.5845	3.87016	5.69948
24146	Rbm10	5xFAD	0.332849	0.00541924	387682	0.501552	0.894762	1	35.0811	34.5078
24147	Uba1	5xFAD	0.191832	0.00265055	386300	0.499764	0.981102	1	21.598	21.658
24148	Cdk16	5xFAD	0.155274	-0.00196906	384938	0.498001	0.83079	1	18.3521	18.6528
24149	Usp11	5xFAD	0.229765	-0.0341176	375278	0.485504	0.183255	0.755582	26.4669	28.8083
24150	Araf	5xFAD	0.545139	0.0129633	388250	0.502286	0.858875	1	48.5643	49.3264
24151	Syn1	5xFAD	0.644562	0.0251891	390774	0.505553	0.673399	1	55.0562	55.544
24152	Timp1	5xFAD	0.00666532	-0.000249059	386254	0.499704	0.896394	1	0.873908	0.932642
24153	Cfp	5xFAD	0.0874793	0.0103727	391676	0.506718	0.344104	0.802032	10.4869	9.11917
24154	Elk1	5xFAD	0.0809119	0.0128545	393908	0.509607	0.169232	0.745264	10.4869	8.49741
24155	Uxt	5xFAD	0.0201522	0.0022285	388663	0.502821	0.444065	0.876402	2.74657	2.17617
24156	A230072C01Rik	5xFAD	0.0753197	-0.00450693	384076	0.496887	0.658586	1	9.23845	9.84456
24157	Zfp182	5xFAD	0.25879	-0.00659109	384074	0.496884	0.775645	1	27.7154	28.2902
24158	Spaca5	5xFAD	0	0	386482	0.5	1	1	0	0
24159	Zfp300	5xFAD	0.013706	0.00206587	388338	0.5024	0.385938	0.819859	1.62297	1.1399
24160	Gm6938	5xFAD	0.00135383	-0.00181238	385364	0.498553	0.25484	0.770886	0.124844	0.414508
24161	Agtr2	5xFAD	0.00537048	-0.00109938	386964	0.500624	0.751105	1	0.749064	0.621762
24162	Slc6a14	5xFAD	0.00254969	0.00254969	387930	0.501873	0.0572322	0.539306	0.374532	0
24163	Gm28268	5xFAD	0.000529707	0.000529707	386965	0.500624	0.272873	0.770886	0.124844	0
24164	Klhl13	5xFAD	0.18365	-0.0435509	370282	0.479041	0.0326128	0.432685	18.6017	22.7979
24165	Wdr44	5xFAD	0.263056	-0.0298639	373660	0.483411	0.133873	0.679733	27.3408	30.4663
24166	Gm4907	5xFAD	0.00106143	-0.000330259	386164	0.499588	0.676027	1	0.124844	0.207254
24167	Gm5934	5xFAD	0	0	386482	0.5	1	1	0	0
24168	E330010L02Rik	5xFAD	0.000674917	-0.000449862	386164	0.499588	0.676027	1	0.124844	0.207254
24169	Gm2012	5xFAD	0	0	386482	0.5	1	1	0	0
24170	Gm14525	5xFAD	0.00439206	-0.000355472	386010	0.499389	0.733821	1	0.499376	0.621762
24171	Gm14553	5xFAD	0	0	386482	0.5	1	1	0	0
24172	Dock11	5xFAD	0.481081	0.037764	397931	0.514811	0.229872	0.770886	42.6966	40.3109
24173	Il13ra1	5xFAD	0.0182791	-0.0212012	378640	0.489854	0.0163576	0.328307	2.12235	4.14508
24174	Zcchc12	5xFAD	0.138665	0.0123936	387496	0.501311	0.876617	1	14.4819	14.4041
24175	Lonrf3	5xFAD	0.0157424	-0.014287	381603	0.493687	0.0867306	0.628946	1.74782	3.00518
24176	Gm14569	5xFAD	0.00235626	0.00235626	387448	0.501248	0.120689	0.643889	0.249688	0
24177	Pgrmc1	5xFAD	0.125461	0.0197568	394276	0.510083	0.215915	0.770886	14.3571	12.4352
24178	Akap17b	5xFAD	0.215717	-0.0253119	377628	0.488545	0.279567	0.781551	24.5943	26.5285
24179	Slc25a43	5xFAD	0.0137814	-0.0127814	380668	0.492478	0.0366936	0.459008	1.49813	3.00518
24180	Slc25a5	5xFAD	0.111155	0.00398459	387318	0.501082	0.89055	1	12.3596	12.1244
24181	Gm14549	5xFAD	0.00276399	-0.000193596	386329	0.499801	0.895163	1	0.374532	0.414508
24182	C330007P06Rik	5xFAD	0.15399	-0.0244452	376614	0.487232	0.174759	0.755582	17.4782	19.8964
24183	Ube2a	5xFAD	0.0896486	0.00343774	388182	0.502199	0.759245	1	10.2372	9.74093
24184	Nkrf	5xFAD	0.0464404	-0.00279464	383698	0.496398	0.535111	0.934415	5.86767	6.63212
24185	Gm15008	5xFAD	0	0	386482	0.5	1	1	0	0
24186	Sept6	5xFAD	0.164282	-0.0516385	363596	0.470392	0.0031267	0.146518	18.9763	24.6632
24187	Rpl39	5xFAD	0.0722708	-0.0216847	377130	0.487901	0.0817083	0.609153	7.99001	10.3627
24188	Upf3b	5xFAD	0.217225	-0.0274919	375492	0.485781	0.180215	0.755582	24.3446	26.943
24189	Nkap	5xFAD	0.0765507	-0.0242487	375042	0.485199	0.0446595	0.498676	8.98876	11.9171
24190	Akap14	5xFAD	0.0191258	-0.00159814	386644	0.500208	0.957406	1	2.74657	2.6943
24191	Ndufa1	5xFAD	0.0432418	0.00652163	387623	0.501475	0.768148	1	4.74407	4.45596
24192	Rnf113a1	5xFAD	0.0104475	-0.00466709	384566	0.497521	0.414598	0.83989	1.37328	1.86528
24193	Rhox8	5xFAD	0.000459578	-0.0028377	384960	0.49803	0.156927	0.729648	0.124844	0.518135
24194	Zbtb33	5xFAD	0.0214303	0.00284393	389137	0.503434	0.356857	0.802032	2.87141	2.17617
24195	Tmem255a	5xFAD	0.0762815	-0.0114363	382902	0.495368	0.510877	0.922018	9.11361	9.94819
24196	Atp1b4	5xFAD	0	-0.00170947	385682	0.498964	0.197742	0.755582	0	0.207254
24197	Lamp2	5xFAD	0.318661	-0.034724	373929	0.483759	0.168762	0.744361	34.2072	36.4767
24198	Gm7598	5xFAD	0.00210838	0.00150799	386565	0.500107	0.895033	1	0.124844	0.103627
24199	Cul4b	5xFAD	0.149435	0.0162875	389632	0.504074	0.653223	1	17.4782	16.8912
24200	Mcts1	5xFAD	0.288859	-0.0140562	380386	0.492113	0.487318	0.902829	30.5868	32.0207
24201	C1galt1c1	5xFAD	0.0441674	-0.0139807	376594	0.487207	0.0262768	0.40367	4.74407	7.35751
24202	Gm14565	5xFAD	0.00341756	0.00243247	387529	0.501354	0.233751	0.770886	0.374532	0.103627
24203	6030498E09Rik	5xFAD	0.00694215	0.00428846	387780	0.501678	0.349767	0.802032	0.749064	0.414508
24204	Gm14643	5xFAD	0.00470974	-0.00508318	385356	0.498543	0.520347	0.929081	0.749064	1.03627
24205	Gria3	5xFAD	1.69146	-0.0113324	378804	0.490066	0.469973	0.883007	81.0237	79.5855
24206	Thoc2	5xFAD	0.854987	-0.0129153	381543	0.49361	0.637932	1	67.7903	68.4974
24207	Xiap	5xFAD	0.362772	0.0568484	404128	0.522829	0.0501275	0.517706	35.9551	32.4352
24208	Stag2	5xFAD	0.678702	-0.0655872	365464	0.472807	0.0410854	0.476897	54.9313	62.0725
24209	Sh2d1a	5xFAD	0.00637778	-0.000170094	384982	0.498059	0.405772	0.839728	0.749064	1.1399
24210	Tenm1	5xFAD	1.71735	0.0445907	398252	0.515226	0.268869	0.770886	83.8951	83.0052
24211	Dcaf12l2	5xFAD	0.00166678	0.000838904	386565	0.500107	0.895033	1	0.124844	0.103627
24212	Dcaf12l1	5xFAD	0.0137302	-0.000172062	385951	0.499312	0.824032	1	1.62297	1.76166
24213	4930515L19Rik	5xFAD	0.000943341	0.000943341	386965	0.500624	0.272873	0.770886	0.124844	0
24214	Gm29242	5xFAD	0.00352066	-0.00138329	386090	0.499492	0.796233	1	0.62422	0.725389
24215	Smarca1	5xFAD	0.632001	-0.029913	377880	0.48887	0.39946	0.835017	55.181	56.9948
24216	Ocrl	5xFAD	0.595105	0.0020617	386446	0.499953	0.997203	1	52.9338	54.4041
24217	Apln	5xFAD	0	0	386482	0.5	1	1	0	0
24218	Xpnpep2	5xFAD	0.000794464	-0.000308802	386164	0.499588	0.676027	1	0.124844	0.207254
24219	Sash3	5xFAD	0.000817968	0.000817968	387448	0.501248	0.120689	0.643889	0.249688	0
24220	Zdhhc9	5xFAD	0.108568	0.0123229	390610	0.50534	0.49921	0.916293	12.9838	11.9171
24221	Utp14a	5xFAD	0.116133	-0.0108678	382183	0.494438	0.510456	0.922018	13.9825	14.9223
24222	Bcorl1	5xFAD	0.0800703	-0.0150775	382547	0.494909	0.496849	0.913133	10.4869	11.399
24223	Elf4	5xFAD	0.00104281	0.000509194	386565	0.500107	0.895033	1	0.124844	0.103627
24224	Aifm1	5xFAD	0.242064	0.0166963	390746	0.505516	0.608189	0.989944	27.0911	26.5285
24225	Rab33a	5xFAD	0.03032	0.00142794	388873	0.503093	0.510384	0.922018	4.36954	3.73057
24226	Zfp280c	5xFAD	0.374664	0.0245969	392630	0.507954	0.50705	0.922018	38.2022	36.6839
24227	Slc25a14	5xFAD	0.122533	-0.022241	379487	0.49095	0.318191	0.802032	16.3546	17.8238
24228	Gpr119	5xFAD	0	0	386482	0.5	1	1	0	0
24229	Rbmx2	5xFAD	0.00862287	0.00358615	388421	0.502508	0.253108	0.770886	1.1236	0.621762
24230	Gm595	5xFAD	0	-0.00081142	386082	0.499482	0.362857	0.802032	0	0.103627
24231	Enox2	5xFAD	0.190974	-0.018533	382209	0.494471	0.57619	0.95814	20.9738	21.658
24232	Gm14696	5xFAD	0	-0.00117348	385682	0.498964	0.197742	0.755582	0	0.207254
24233	Gm14697	5xFAD	0.00377115	-0.00227385	386006	0.499384	0.731649	1	0.499376	0.621762
24234	Arhgap36	5xFAD	0	-0.00101082	386082	0.499482	0.362857	0.802032	0	0.103627
24235	Igsf1	5xFAD	0.00092971	0.000301776	386646	0.500212	0.852346	1	0.249688	0.207254
24236	Olfr1322	5xFAD	0.00294838	0.000209346	385850	0.499181	0.556375	0.938249	0.249688	0.414508
24237	Olfr1324	5xFAD	0	0	386482	0.5	1	1	0	0
24238	Firre	5xFAD	0.37668	-0.0299081	374620	0.484653	0.210011	0.770886	39.3258	41.0363
24239	Stk26	5xFAD	0.0257216	0.00859157	389354	0.503715	0.339394	0.802032	3.1211	2.38342
24240	Frmd7	5xFAD	0.011526	-0.00474714	384120	0.496943	0.306089	0.802032	1.24844	1.86528
24241	Rap2c	5xFAD	0.0393809	0.0033631	390279	0.504912	0.33738	0.802032	5.36829	4.35233
24242	Mbnl3	5xFAD	0.0191041	-0.0027868	385779	0.49909	0.752105	1	1.37328	1.5544
24243	Hs6st2	5xFAD	0.302524	-0.00294562	386550	0.500088	0.993612	1	27.8402	27.8756
24244	Usp26	5xFAD	0.00239351	0.000400718	386729	0.500319	0.819037	1	0.374532	0.310881
24245	Gpc4	5xFAD	0.0540713	0.0012888	390722	0.505485	0.34285	0.802032	6.86642	5.69948
24246	Gpc3	5xFAD	0.0987359	0.00139043	385189	0.498327	0.800281	1	8.11486	8.49741
24247	Gm14582	5xFAD	0.0135932	0.00596786	389537	0.503952	0.127343	0.662942	1.62297	0.829016
24248	A630012P03Rik	5xFAD	0.014575	-0.00292135	385541	0.498782	0.698196	1	1.62297	1.86528
24249	Ccdc160	5xFAD	0.00523284	-0.000737747	386652	0.500219	0.920615	1	0.873908	0.829016
24250	Phf6	5xFAD	0.382922	-0.00554585	385012	0.498098	0.874802	1	38.0774	38.342
24251	Hprt	5xFAD	0.281893	-0.0290248	375488	0.485776	0.211114	0.770886	30.2122	32.6425
24252	Gm28730	5xFAD	0	0	386482	0.5	1	1	0	0
24253	C430049B03Rik	5xFAD	0.00997876	0.00512783	387948	0.501895	0.3715	0.808025	0.998752	0.621762
24254	Plac1	5xFAD	0.00408906	0.00178201	388090	0.50208	0.16634	0.740189	0.62422	0.207254
24255	Fam122b	5xFAD	0.00330806	-0.00147975	386485	0.500003	0.998902	1	0.62422	0.621762
24256	Fam122c	5xFAD	0.000995532	-0.000757756	386164	0.499588	0.676027	1	0.124844	0.207254
24257	Mospd1	5xFAD	0.0447729	-0.0013907	384434	0.49735	0.62858	1	5.24345	5.80311
24258	Gm14597	5xFAD	0.00123462	-0.001706	386644	0.50021	0.854132	1	0.249688	0.207254
24259	Rtl8c	5xFAD	0.00321825	0.00291193	387048	0.500732	0.457797	0.876402	0.249688	0.103627
24260	Rtl8a	5xFAD	0.057248	0.00373903	383897	0.496655	0.567862	0.950673	5.99251	6.73575
24261	Rtl8b	5xFAD	0.0187929	0.000317904	385420	0.498625	0.691931	1	1.9975	2.27979
24262	4930502E18Rik	5xFAD	0	-0.00581226	384480	0.497409	0.0414481	0.476897	0	0.518135
24263	1700013H16Rik	5xFAD	0.000188173	0.000188173	386965	0.500624	0.272873	0.770886	0.124844	0
24264	Xlr	5xFAD	0	0	386482	0.5	1	1	0	0
24265	Gm15482	5xFAD	0	0	386482	0.5	1	1	0	0
24266	3830403N18Rik	5xFAD	0	0	386482	0.5	1	1	0	0
24267	Gm773	5xFAD	0	0	386482	0.5	1	1	0	0
24268	Zfp449	5xFAD	0.0419696	-0.0127962	382312	0.494604	0.348644	0.802032	5.61798	6.63212
24269	Gm2155	5xFAD	0.00389946	0.000471654	386018	0.499398	0.737626	1	0.499376	0.621762
24270	Smim10l2a	5xFAD	0.00766943	-0.0011962	386254	0.499704	0.896394	1	0.873908	0.932642
24271	Ints6l	5xFAD	0.685769	-0.0848591	360910	0.466917	0.0127797	0.29983	55.181	60.6218
24272	Gm648	5xFAD	0.000398372	0.000398372	386965	0.500624	0.272873	0.770886	0.124844	0
24273	Mmgt1	5xFAD	0.02512	0.00955749	390624	0.505358	0.163875	0.740164	3.24594	2.17617
24274	Slc9a6	5xFAD	0.232701	-0.0132876	379726	0.491258	0.414731	0.840076	25.4682	27.3575
24275	Fhl1	5xFAD	0.497605	0.0189997	391940	0.50706	0.577237	0.959024	46.3171	45.5959
24276	Map7d3	5xFAD	0.00444171	0.00422852	388014	0.501981	0.118923	0.643889	0.499376	0.103627
24277	Adgrg4	5xFAD	0.000314976	0.000314976	386965	0.500624	0.272873	0.770886	0.124844	0
24278	Brs3	5xFAD	0	0	386482	0.5	1	1	0	0
24279	Htatsf1	5xFAD	0.0832486	-0.00561177	383128	0.495661	0.545352	0.937881	9.48814	10.3627
24280	Cd40lg	5xFAD	0	0	386482	0.5	1	1	0	0
24281	Arhgef6	5xFAD	0.213209	-0.0289171	373468	0.483163	0.106732	0.643889	22.8464	26.114
24282	Rbmx	5xFAD	0.247204	0.00491554	386880	0.500514	0.961978	1	26.7166	27.0466
24283	Gm364	5xFAD	0	-0.000711566	386082	0.499482	0.362857	0.802032	0	0.103627
24284	Gpr101	5xFAD	0.00112054	-0.000261369	386247	0.499695	0.810838	1	0.249688	0.310881
24285	Zic3	5xFAD	0	-0.000306326	386082	0.499482	0.362857	0.802032	0	0.103627
24286	Fgf13	5xFAD	1.57717	-0.0444851	378510	0.489686	0.452159	0.876402	78.0275	76.1658
24287	Mcf2	5xFAD	0.0976473	-0.00121128	381784	0.493922	0.426596	0.856631	10.7366	12.1244
24288	Atp11c	5xFAD	0.432095	-0.0532513	370270	0.479026	0.0833211	0.61561	36.5793	40.5181
24289	Gm14661	5xFAD	0.00383676	-0.000125518	386411	0.499907	0.956967	1	0.499376	0.518135
24290	Sox3	5xFAD	0	0	386482	0.5	1	1	0	0
24291	Gm14662	5xFAD	0	0	386482	0.5	1	1	0	0
24292	Gm14664	5xFAD	0	-0.000360876	386082	0.499482	0.362857	0.802032	0	0.103627
24293	Cdr1os	5xFAD	1.84085	0.050488	420844	0.544455	0.00127408	0.0889075	89.8876	93.057
24294	Cdr1	5xFAD	0.0145672	0.00411463	389154	0.503456	0.285806	0.791811	2.24719	1.5544
24295	Ldoc1	5xFAD	0	-0.00274638	385281	0.498446	0.114506	0.643889	0	0.310881
24296	Slitrk4	5xFAD	0.164509	0.00451765	386702	0.500283	0.975259	1	17.3533	17.4093
24297	4930447F04Rik	5xFAD	0.000257371	-0.00113919	386163	0.499587	0.675067	1	0.124844	0.207254
24298	Slitrk2	5xFAD	0.0538307	-0.00953707	382175	0.494427	0.35661	0.802032	6.2422	7.35751
24299	Fmr1	5xFAD	0.292272	-0.0300015	373512	0.483219	0.14267	0.707356	30.3371	33.6788
24300	Fmr1nb	5xFAD	0	-0.00254721	385682	0.498964	0.197742	0.755582	0	0.207254
24301	Gm14698	5xFAD	0.00332379	0.000569311	386330	0.499803	0.895844	1	0.374532	0.414508
24302	Aff2	5xFAD	0.82358	-0.00184938	384517	0.497457	0.84822	1	56.9288	58.9637
24303	1700111N16Rik	5xFAD	0.00483341	-0.00137941	385372	0.498564	0.526295	0.933642	0.749064	1.03627
24304	Ids	5xFAD	0.0868087	0.000458479	382740	0.495158	0.509251	0.922018	9.86267	10.9845
24305	1110012L19Rik	5xFAD	0.00375729	0.00144325	387212	0.500944	0.530092	0.934415	0.499376	0.310881
24306	Tmem185a	5xFAD	0.0290167	0.000442882	386276	0.499733	0.954132	1	3.87016	3.93782
24307	Mamld1	5xFAD	0.332229	-0.0382286	374049	0.483915	0.17034	0.748307	33.4582	35.8549
24308	Mtm1	5xFAD	0.287289	0.000785563	383661	0.49635	0.747015	1	30.3371	31.6062
24309	Mtmr1	5xFAD	0.381857	-0.029801	376311	0.486841	0.28078	0.7834	38.4519	40.829
24310	Cd99l2	5xFAD	0.209966	0.0333806	398928	0.516102	0.104578	0.643889	23.221	20.1036
24311	Gm16189	5xFAD	0.153943	-0.00618918	383530	0.49618	0.675977	1	17.1036	17.8238
24312	Hmgb3	5xFAD	0.00749696	-0.0123265	380718	0.492543	0.0193759	0.356926	0.998752	2.48705
24313	Gpr50	5xFAD	0	0	386482	0.5	1	1	0	0
24314	Vma21	5xFAD	0.037279	-0.00876915	384269	0.497136	0.604549	0.986089	5.36829	5.90674
24315	Gm1141	5xFAD	0.0109684	0.00418859	389146	0.503446	0.193853	0.755582	1.62297	0.932642
24316	Prrg3	5xFAD	0.0553517	0.00353901	385776	0.499087	0.879975	1	6.74157	6.94301
24317	Fate1	5xFAD	0.00219356	-0.00143367	385926	0.49928	0.654106	1	0.374532	0.518135
24318	Cnga2	5xFAD	0.00285014	0.000771944	386646	0.500212	0.852346	1	0.249688	0.207254
24319	Gabre	5xFAD	0.00321424	0.00157777	387130	0.500838	0.509919	0.922018	0.374532	0.207254
24320	Gabra3	5xFAD	0.497948	0.0408425	399778	0.517201	0.171932	0.751543	46.6916	43.3161
24321	Gabrq	5xFAD	0.00106143	-0.000272128	386164	0.499588	0.676027	1	0.124844	0.207254
24322	Cetn2	5xFAD	0.0096854	-0.00596929	385565	0.498813	0.714032	1	1.74782	1.96891
24323	Nsdhl	5xFAD	0.0401106	-0.00421383	383700	0.4964	0.522672	0.931333	5.49313	6.21762
24324	Zfp185	5xFAD	0.00559477	0.0044633	388095	0.502086	0.165025	0.740189	0.62422	0.207254
24325	Pnma5	5xFAD	0	0	386482	0.5	1	1	0	0
24326	Pnma3	5xFAD	0.0974737	0.00257787	385738	0.499037	0.897312	1	10.7366	10.9845
24327	Xlr4a	5xFAD	0.0013243	-0.000473554	386164	0.499588	0.676027	1	0.124844	0.207254
24328	Xlr3a	5xFAD	0.00542778	0.000102728	387053	0.500738	0.727971	1	0.873908	0.725389
24329	Xlr5a	5xFAD	0.0418633	-0.0120056	381904	0.494076	0.267526	0.770886	4.61923	5.80311
24330	Xlr3b	5xFAD	0.00274685	-0.00417334	383129	0.495662	0.0480131	0.50899	0.374532	1.24352
24331	Xlr4b	5xFAD	0.00908041	0.00172116	386265	0.499719	0.901366	1	0.873908	0.932642
24332	F8a	5xFAD	0.003263	-0.00311598	385206	0.498348	0.400415	0.835342	0.499376	0.829016
24333	Zfp275	5xFAD	0.0415978	-0.00974964	379410	0.490851	0.101117	0.643889	4.74407	6.63212
24334	Gm26726	5xFAD	0.00127506	0.00127506	387448	0.501248	0.120689	0.643889	0.249688	0
24335	Zfp92	5xFAD	0.00649533	-0.000990968	387916	0.501854	0.382042	0.816526	0.998752	0.621762
24336	Trex2	5xFAD	0	0	386482	0.5	1	1	0	0
24337	Haus7	5xFAD	0.0148617	0.00227141	387325	0.50109	0.72862	1	1.87266	1.65803
24338	Bgn	5xFAD	0.00235071	0.000202296	386247	0.499695	0.810838	1	0.249688	0.310881
24339	Atp2b3	5xFAD	0.32216	0.000433791	385942	0.499301	0.952813	1	35.3308	35.4404
24340	Dusp9	5xFAD	0.00137757	-0.000673715	385765	0.499072	0.414373	0.839728	0.124844	0.310881
24341	Pnck	5xFAD	0.0846397	0.00400064	386506	0.50003	0.996712	1	9.61298	9.63731
24342	Slc6a8	5xFAD	0.065985	-0.0159573	379914	0.491503	0.224017	0.770886	8.48939	10.1554
24343	Bcap31	5xFAD	0.104981	0.00152641	388743	0.502924	0.714607	1	13.1086	12.4352
24344	Abcd1	5xFAD	0.0492881	-0.0135903	378824	0.490092	0.109008	0.643889	6.11735	8.0829
24345	Plxnb3	5xFAD	0.00746211	0.000217282	386654	0.500222	0.919679	1	0.873908	0.829016
24346	Srpk3	5xFAD	0.0596753	-0.000487399	389930	0.50446	0.4518	0.876402	7.1161	6.11399
24347	Idh3g	5xFAD	0.191375	0.0192145	388480	0.502584	0.788918	1	20.0999	20
24348	Ssr4	5xFAD	0.148502	0.011212	390734	0.5055	0.53738	0.934415	17.1036	15.9585
24349	Pdzd4	5xFAD	0.595151	-0.00449433	384940	0.498004	0.8789	1	52.5593	54.4041
24350	Gm14817	5xFAD	0.0230134	0.00976625	389846	0.504351	0.209785	0.770886	2.62172	1.76166
24351	L1cam	5xFAD	0.313223	0.059646	406287	0.525621	0.0216093	0.369895	32.0849	27.772
24352	Arhgap4	5xFAD	0.0363941	-0.00438077	384401	0.497307	0.606858	0.988251	4.74407	5.28497
24353	Avpr2	5xFAD	0.0012286	0.00020117	387046	0.500729	0.459391	0.876402	0.249688	0.103627
24354	Naa10	5xFAD	0.0283989	-0.013167	382550	0.494913	0.312141	0.802032	4.11985	5.07772
24355	Renbp	5xFAD	0.00282215	0.000260986	387687	0.501558	0.331911	0.802032	0.62422	0.310881
24356	Hcfc1	5xFAD	0.0760487	-0.00833523	383632	0.496312	0.613522	0.994719	9.98752	10.6736
24357	Irak1	5xFAD	0.283333	-0.0782657	358934	0.464359	0.0021096	0.1156	30.2122	36.1658
24358	Mecp2	5xFAD	0.599505	0.00532635	388614	0.502757	0.833099	1	52.9338	53.5751
24359	Opn1mw	5xFAD	0.00226651	8.35294727878234e-05	386727	0.500316	0.820483	1	0.374532	0.310881
24360	Tktl1	5xFAD	0.00072958	-0.0011372	385763	0.499069	0.413072	0.839728	0.124844	0.310881
24361	Flna	5xFAD	0.155519	-0.0276791	374230	0.484149	0.0955219	0.643889	17.603	20.7254
24362	Emd	5xFAD	0.0485252	0.00144369	388656	0.502811	0.611178	0.992895	5.99251	5.3886
24363	Rpl10	5xFAD	0.142029	-0.00190322	381054	0.492978	0.433593	0.866006	15.8552	17.4093
24364	Dnase1l1	5xFAD	0.00712329	-0.00108843	385924	0.499277	0.76975	1	0.998752	1.1399
24365	Taz	5xFAD	0.320018	-0.0604033	364672	0.471784	0.0181193	0.344989	34.3321	38.9637
24366	Atp6ap1	5xFAD	0.192014	-0.0108547	383391	0.496	0.69345	1	22.5968	23.0052
24367	Gdi1	5xFAD	0.307027	0.014172	389529	0.503941	0.730357	1	32.3346	31.8135
24368	Fam50a	5xFAD	0.100023	0.0341228	400632	0.518305	0.0101351	0.266279	11.7353	8.18653
24369	Plxna3	5xFAD	0.0890286	0.00268414	388028	0.501999	0.784756	1	10.6117	10.2591
24370	Lage3	5xFAD	0.12609	-0.0206233	379484	0.490946	0.295611	0.799113	14.4819	16.0622
24371	Ubl4a	5xFAD	0.0299525	0.00941288	388680	0.502844	0.481829	0.896416	3.24594	2.6943
24372	Slc10a3	5xFAD	0.0195153	-0.00499629	383659	0.496347	0.35236	0.802032	2.37203	3.10881
24373	Fam3a	5xFAD	0.0507737	0.00789592	392578	0.507886	0.155713	0.729648	6.61673	4.97409
24374	Ikbkg	5xFAD	0.0698844	0.00429471	385794	0.499109	0.893171	1	8.2397	8.49741
24375	G6pdx	5xFAD	0.0418309	0.00307166	389295	0.503639	0.467122	0.882745	4.99376	4.2487
24376	Gab3	5xFAD	0.156958	-0.0158252	379297	0.490704	0.316576	0.802032	17.1036	19.0674
24377	Dkc1	5xFAD	0.0744615	0.00655754	389463	0.503856	0.564648	0.947532	8.98876	8.18653
24378	Mpp1	5xFAD	0.101045	-0.0147612	381098	0.493034	0.387298	0.820831	12.2347	13.5751
24379	Smim9	5xFAD	0.00193149	-0.00210293	385844	0.499175	0.553259	0.937881	0.249688	0.414508
24380	F8	5xFAD	0.06371	0.00324385	385846	0.499177	0.896772	1	7.49064	7.66839
24381	Fundc2	5xFAD	0.0423924	0.00246521	386367	0.499851	0.977782	1	5.24345	5.28497
24382	Cmc4	5xFAD	0.0534363	-0.00582608	385404	0.498604	0.823315	1	7.24095	7.46114
24383	Mtcp1	5xFAD	0.0747182	0.0198416	392950	0.508367	0.197155	0.755582	8.86392	7.25389
24384	Brcc3	5xFAD	0.169977	-0.0234069	374478	0.484469	0.116712	0.643889	19.7253	22.7979
24385	Vbp1	5xFAD	0.260542	-0.00107885	385550	0.498794	0.912517	1	28.4644	28.1865
24386	Gm15384	5xFAD	0	0	386482	0.5	1	1	0	0
24387	Rab39b	5xFAD	0.0216279	-0.00575541	382442	0.494773	0.231314	0.770886	2.87141	3.93782
24388	Gm15063	5xFAD	0	0	386482	0.5	1	1	0	0
24389	4933407K13Rik	5xFAD	0.0675835	0.00867616	390269	0.504899	0.442683	0.876402	8.2397	7.25389
24390	Pls3	5xFAD	0.304192	0.0136246	392221	0.507424	0.507838	0.922018	31.0861	29.4301
24391	Gm14715	5xFAD	0	0	386482	0.5	1	1	0	0
24392	Gm14717	5xFAD	0	0	386482	0.5	1	1	0	0
24393	Cldn34d	5xFAD	0.00182801	0.00152608	387048	0.500732	0.457797	0.876402	0.249688	0.103627
24394	Tbl1x	5xFAD	0.559525	-0.0295344	378658	0.489877	0.43225	0.864658	49.1885	49.9482
24395	Prkx	5xFAD	0.143043	-0.00988851	381818	0.493965	0.506843	0.922018	16.6042	17.8238
24396	Pbsn	5xFAD	0	-0.000310159	386082	0.499482	0.362857	0.802032	0	0.103627
24397	Prrg1	5xFAD	0.132195	0.0174868	393060	0.508509	0.284476	0.789582	13.4831	11.8135
24398	Cfap47	5xFAD	0.0823659	-0.0256791	377769	0.488727	0.125304	0.657018	9.3633	11.5026
24399	Mageb16	5xFAD	0.00823067	-0.000532225	385622	0.498887	0.674785	1	1.1236	1.34715
24400	Tmem47	5xFAD	0.0706391	-0.00963621	381380	0.493399	0.33127	0.802032	8.11486	9.43005
24401	Dmd	5xFAD	1.90374	0.223035	439744	0.568906	5.56726349171779e-07	0.000377808	84.2697	81.1399
24402	Fthl17a	5xFAD	0	-0.00188451	385682	0.498964	0.197742	0.755582	0	0.207254
24403	Tab3	5xFAD	0.172265	-0.0156051	379286	0.49069	0.342026	0.802032	19.8502	21.658
24404	Gk	5xFAD	0.276597	-0.0757723	356849	0.461663	0.000810723	0.0705355	28.2147	35.4404
24405	Gm14764	5xFAD	0.00931056	-0.00960642	380982	0.492884	0.040257	0.476897	1.37328	2.79793
24406	Gm14762	5xFAD	0.00117423	0.00117423	386965	0.500624	0.272873	0.770886	0.124844	0
24407	5430427O19Rik	5xFAD	0.000671977	0.000117442	386565	0.500107	0.895033	1	0.124844	0.103627
24408	Nr0b1	5xFAD	0	-0.000862381	386082	0.499482	0.362857	0.802032	0	0.103627
24409	Mageb4	5xFAD	0.00172136	0.00172136	387448	0.501248	0.120689	0.643889	0.249688	0
24410	Il1rapl1	5xFAD	3.51496	-0.0246667	378867	0.490148	0.475364	0.888359	98.377	98.2383
24411	Gm27000	5xFAD	0.00332321	0.000956469	386814	0.50043	0.789356	1	0.499376	0.414508
24412	Mageb18	5xFAD	0.226854	-0.0413036	370205	0.478941	0.0298198	0.42268	17.8527	22.2798
24413	Arx	5xFAD	0.149397	-0.0619601	361356	0.467493	0.000575562	0.0554029	15.4806	21.8653
24414	Pola1	5xFAD	0.673065	0.0151518	389819	0.504316	0.740957	1	52.4345	53.057
24415	Pcyt1b	5xFAD	0.121845	-0.0185625	380394	0.492123	0.369388	0.808025	15.1061	16.4767
24416	Pdk3	5xFAD	0.204197	-0.0177689	379445	0.490895	0.377753	0.812722	22.9713	24.6632
24417	Gm14798	5xFAD	0.0479014	-0.00467823	385164	0.498294	0.769003	1	6.11735	6.42487
24418	Zfx	5xFAD	0.174199	-0.0187162	379216	0.490599	0.341869	0.802032	20.4744	22.0725
24419	Eif2s3x	5xFAD	0.086723	-0.0274221	375514	0.48581	0.0674353	0.562986	10.362	13.1606
24420	Klhl15	5xFAD	0.286589	-0.0125705	381438	0.493473	0.560941	0.943008	29.7129	30.7772
24421	Fam90a1b	5xFAD	0.00117215	-0.000369947	386165	0.499589	0.676988	1	0.124844	0.207254
24422	Fam90a1b.1	5xFAD	0	-0.00143374	386082	0.499482	0.362857	0.802032	0	0.103627
24423	Apoo	5xFAD	0.362048	-0.00963921	385854	0.499186	0.945631	1	36.9538	36.4767
24424	Gm14827	5xFAD	0.251266	0.0118456	390145	0.504738	0.659419	1	27.0911	26.4249
24425	Maged1	5xFAD	0.595191	0.066277	407646	0.52738	0.0343351	0.443742	53.1835	48.2902
24426	Gspt2	5xFAD	0.109573	-0.0078471	382368	0.494677	0.513583	0.922628	12.7341	13.7824
24427	Zxdb	5xFAD	0.0128787	0.00166659	386666	0.500238	0.93429	1	1.49813	1.45078
24428	Gm39526	5xFAD	0.0363024	-0.00196776	385418	0.498622	0.784339	1	4.49438	4.76684
24429	Spin4	5xFAD	0.00285986	0.00113402	386646	0.500212	0.852346	1	0.249688	0.207254
24430	Arhgef9	5xFAD	0.63528	-0.012411	381514	0.493572	0.626045	1	54.1823	56.9948
24431	Amer1	5xFAD	0.0326841	0.00564615	389614	0.504051	0.375255	0.810106	4.24469	3.41969
24432	Asb12	5xFAD	0.001737	-0.00496832	384164	0.497001	0.0617602	0.551432	0.124844	0.725389
24433	Zc4h2	5xFAD	0.0198533	-0.0172659	378966	0.490276	0.0307939	0.427315	2.62172	4.55959
24434	Zc3h12b	5xFAD	0.4344	-0.0288501	377066	0.487818	0.326973	0.802032	41.573	43.4197
24435	Las1l	5xFAD	1.27951	-0.0498389	372728	0.482205	0.196427	0.755582	82.2722	85.8031
24436	Msn	5xFAD	0.00517225	0.000113835	386096	0.4995	0.799284	1	0.62422	0.725389
24437	F630028O10Rik	5xFAD	0.00288853	0.00201231	387529	0.501354	0.233751	0.770886	0.374532	0.103627
24438	Vsig4	5xFAD	0	-0.00289904	385281	0.498446	0.114506	0.643889	0	0.310881
24439	Hsf3	5xFAD	0.00300083	0.00152728	387213	0.500945	0.529528	0.934415	0.499376	0.310881
24440	Heph	5xFAD	0.00446666	0.00139837	387770	0.501666	0.353123	0.802032	0.749064	0.414508
24441	Gpr165	5xFAD	0.00104749	0.00104749	387448	0.501248	0.120689	0.643889	0.249688	0
24442	Pgr15l	5xFAD	0	0	386482	0.5	1	1	0	0
24443	Eda2r	5xFAD	0	-0.00084099	386082	0.499482	0.362857	0.802032	0	0.103627
24444	Ar	5xFAD	0.109569	-0.00918238	386425	0.499926	0.992584	1	12.6092	12.4352
24445	Ophn1	5xFAD	0.611121	-0.00782086	382510	0.494861	0.695292	1	53.0587	55.0259
24446	Yipf6	5xFAD	0.0727921	0.0109991	388204	0.502226	0.739493	1	8.73908	8.39378
24447	Stard8	5xFAD	0.010809	0.00423798	387150	0.500863	0.703455	1	0.998752	0.829016
24448	Efnb1	5xFAD	0.0124304	0.00718967	389474	0.50387	0.116661	0.643889	1.49813	0.725389
24449	Gm14812	5xFAD	0	0	386482	0.5	1	1	0	0
24450	Pja1	5xFAD	0.0416539	-0.00478982	384977	0.498052	0.716883	1	5.1186	5.49223
24451	Tmem28	5xFAD	0.00736992	-0.0104857	382712	0.495122	0.0963717	0.643889	0.998752	1.96891
24452	Eda	5xFAD	0.3484	0.021167	399674	0.517066	0.11374	0.643889	29.4632	24.9741
24453	Awat2	5xFAD	0.00435694	0.000265035	387207	0.500937	0.532917	0.934415	0.499376	0.310881
24454	Igbp1	5xFAD	0.0684362	-0.00311565	387276	0.501027	0.880656	1	9.11361	8.80829
24455	Dgat2l6	5xFAD	0.00413384	0.00295483	387614	0.501463	0.293084	0.798623	0.499376	0.207254
24456	Awat1	5xFAD	0.000521268	0.000521268	386965	0.500624	0.272873	0.770886	0.124844	0
24457	Arr3	5xFAD	0.00497613	0.000908198	386978	0.50064	0.744616	1	0.749064	0.621762
24458	Pdzd11	5xFAD	0.0324883	-0.00642419	384988	0.498067	0.705746	1	4.61923	4.97409
24459	Kif4	5xFAD	0.00604875	0.00012394	385305	0.498477	0.472616	0.885563	0.62422	0.932642
24460	Gdpd2	5xFAD	0.0261832	0.0165657	392406	0.507663	0.0233241	0.381602	2.87141	1.34715
24461	Gm14866	5xFAD	0.00166104	-5.98728e-05	386247	0.499695	0.810838	1	0.249688	0.310881
24462	Gm14902	5xFAD	0	0	386482	0.5	1	1	0	0
24463	Dlg3	5xFAD	0.191107	0.00937698	387988	0.501948	0.84324	1	21.2235	21.0363
24464	Tex11	5xFAD	0.00131331	-0.00416552	383842	0.496584	0.0693878	0.564757	0.249688	0.932642
24465	Slc7a3	5xFAD	0.0387465	-0.0259646	377868	0.488855	0.0528929	0.53287	4.99376	7.15026
24466	Snx12	5xFAD	0.255453	0.0376096	403225	0.52166	0.0387844	0.468242	27.4657	22.7979
24467	Foxo4	5xFAD	0.00505704	0.00197658	387378	0.501159	0.53815	0.934415	0.749064	0.518135
24468	Il2rg	5xFAD	0	0	386482	0.5	1	1	0	0
24469	Med12	5xFAD	0.0778647	0.0167132	390772	0.50555	0.390757	0.825327	8.48939	7.46114
24470	Nlgn3	5xFAD	0.171857	0.0303916	398424	0.515448	0.0951969	0.643889	19.7253	16.6839
24471	Gjb1	5xFAD	0.00214742	0.0017367	387047	0.50073	0.458594	0.876402	0.249688	0.103627
24472	Zmym3	5xFAD	0.288104	0.0196555	396794	0.51334	0.230784	0.770886	31.211	28.1865
24473	Nono	5xFAD	0.137041	-0.00156225	386472	0.499986	0.998791	1	16.7291	16.6839
24474	Itgb1bp2	5xFAD	0.0189162	0.00248548	386210	0.499648	0.917197	1	1.9975	2.07254
24475	Taf1	5xFAD	0.411865	-0.039634	371581	0.480722	0.12046	0.643889	40.5743	43.9378
24476	Ogt	5xFAD	1.45459	-0.0340138	381538	0.493603	0.642736	1	85.7678	88.8083
24477	Cxcr3	5xFAD	0	0	386482	0.5	1	1	0	0
24478	Gm4779	5xFAD	0.00206849	0.000406044	387209	0.50094	0.531786	0.934415	0.499376	0.310881
24479	Nhsl2	5xFAD	0.333177	0.0140714	391518	0.506515	0.568437	0.95119	32.4594	31.5026
24480	Rtl5	5xFAD	0.0378949	0.0190439	392414	0.507673	0.0670639	0.562986	3.99501	2.48705
24481	Pin4	5xFAD	0.0315923	0.0163462	393188	0.508676	0.0350879	0.448428	3.99501	2.27979
24482	Ercc6l	5xFAD	0.00178014	0.00178014	386965	0.500624	0.272873	0.770886	0.124844	0
24483	Rps4x	5xFAD	0.0624382	-0.020662	378441	0.489597	0.123503	0.651064	7.61548	9.63731
24484	Cited1	5xFAD	0.0012683	0.000881647	387048	0.500732	0.457797	0.876402	0.249688	0.103627
24485	Gm14858	5xFAD	0.111079	-0.0211315	378386	0.489525	0.219676	0.770886	13.7328	15.7513
24486	Hdac8	5xFAD	0.704402	-0.0443708	373072	0.48265	0.194639	0.755582	58.6767	62.3834
24487	Phka1	5xFAD	0.39479	-0.00845778	380451	0.492197	0.521972	0.930819	38.4519	40.5181
24488	Dmrtc1a	5xFAD	0.00297186	-0.00146829	386006	0.499384	0.731649	1	0.499376	0.621762
24489	Nap1l2	5xFAD	0.0207879	-0.0020504	386439	0.499944	0.989313	1	3.1211	3.10881
24490	Chic1	5xFAD	0.308059	-0.0162138	381797	0.493938	0.597496	0.979233	32.2097	32.6425
24491	Gm26952	5xFAD	0.01901	0.00242738	387886	0.501816	0.629973	1	2.74657	2.38342
24492	Tsx	5xFAD	0.00234899	0.000370894	386728	0.500318	0.81976	1	0.374532	0.310881
24493	Tsix	5xFAD	0.128163	-0.255278	292388	0.378268	1.61243768293457e-29	1.45898736344197e-25	14.2322	37.6166
24494	Xist	5xFAD	0.647696	-0.760291	178812	0.231332	2.68308829912005e-86	3.64162159398068e-82	53.8077	86.6321
24495	Jpx	5xFAD	0.271503	-0.0481025	368389	0.476592	0.0398325	0.475276	29.2135	33.6788
24496	Ftx	5xFAD	1.31632	0.000179083	392418	0.50768	0.577341	0.959024	83.6454	86.3212
24497	Zcchc13	5xFAD	0	0	386482	0.5	1	1	0	0
24498	Slc16a2	5xFAD	0.241686	-0.000539396	385556	0.498801	0.907222	1	23.5955	23.7306
24499	Rlim	5xFAD	0.12355	-0.0424456	370624	0.479484	0.0234562	0.382644	15.1061	18.7565
24500	Nexmif	5xFAD	0.564868	0.037337	396962	0.513558	0.287958	0.79444	48.5643	46.4249
24501	Abcb7	5xFAD	0.261851	0.00800378	388717	0.502891	0.787095	1	26.7166	26.114
24502	Uprt	5xFAD	0.0456872	0.00481406	388399	0.502479	0.655401	1	5.99251	5.49223
24503	Zdhhc15	5xFAD	0.0687493	0.000993434	383937	0.496707	0.617425	0.997868	7.86517	8.60104
24504	1700121L16Rik	5xFAD	0	-0.00161653	385682	0.498964	0.197742	0.755582	0	0.207254
24505	Magee2	5xFAD	0.0018073	-0.000347962	386246	0.499694	0.810048	1	0.249688	0.310881
24506	5530601H04Rik	5xFAD	0.320117	-0.000806048	382972	0.495458	0.697197	1	33.7079	34.6114
24507	Pbdc1	5xFAD	0.168199	-0.00605789	379659	0.491172	0.356023	0.802032	18.6017	20.4145
24508	Magee1	5xFAD	0.0302866	0.00779905	388342	0.502406	0.562549	0.944783	3.37079	2.90155
24509	5330434G04Rik	5xFAD	1.4961	-0.135194	343748	0.444714	6.09998838938865e-05	0.01264	86.2672	89.7409
24510	Fgf16	5xFAD	0.00138756	-0.00213151	386243	0.49969	0.807681	1	0.249688	0.310881
24511	Atrx	5xFAD	1.03778	0.00339551	389742	0.504217	0.758209	1	75.1561	75.2332
24512	Magt1	5xFAD	0.0672869	0.00163461	388980	0.50323	0.618575	0.998348	8.36454	7.66839
24513	Cox7b	5xFAD	0.449641	-0.00733925	383564	0.496224	0.76209	1	42.8215	43.4197
24514	Atp7a	5xFAD	0.104447	-0.040003	369030	0.477422	0.00744928	0.230691	11.985	16.4767
24515	Tlr13	5xFAD	0	0	386482	0.5	1	1	0	0
24516	Pgk1	5xFAD	0.0724207	-0.0243451	374911	0.48503	0.0422712	0.482529	8.98876	11.9171
24517	Taf9b	5xFAD	0.0269705	0.00281236	387502	0.501319	0.755065	1	3.37079	3.10881
24518	Fnd3c2	5xFAD	0.00122126	-0.00253043	385364	0.498553	0.25484	0.770886	0.124844	0.414508
24519	Fndc3c1	5xFAD	0	-0.0024785	385682	0.498964	0.197742	0.755582	0	0.207254
24520	Cysltr1	5xFAD	0.0013943	0.0013943	387448	0.501248	0.120689	0.643889	0.249688	0
24521	Gm5127	5xFAD	0.001479	0.001479	386965	0.500624	0.272873	0.770886	0.124844	0
24522	Lpar4	5xFAD	0.00304834	0.00304834	387448	0.501248	0.120689	0.643889	0.249688	0
24523	P2ry10	5xFAD	0	0	386482	0.5	1	1	0	0
24524	P2ry10b	5xFAD	0	-0.00100732	386082	0.499482	0.362857	0.802032	0	0.103627
24525	Gpr174	5xFAD	0	0	386482	0.5	1	1	0	0
24526	Itm2a	5xFAD	0.00671941	-0.00774562	383841	0.496583	0.197561	0.755582	0.873908	1.5544
24527	Tbx22	5xFAD	0	0	386482	0.5	1	1	0	0
24528	2610002M06Rik	5xFAD	0.072088	-0.0110856	380532	0.492302	0.271939	0.770886	8.61423	10.1554
24529	Tent5d	5xFAD	0.0830612	-0.0201981	376630	0.487253	0.0815553	0.608694	8.98876	11.6062
24530	Brwd3	5xFAD	0.365521	0.0239877	394068	0.509813	0.402919	0.837315	35.8302	33.886
24531	2810403D21Rik	5xFAD	0.0566672	-0.030086	371164	0.480183	0.0030719	0.144769	6.36704	10.3627
24532	Hmgn5	5xFAD	0.0014305	-0.000583541	386644	0.50021	0.854132	1	0.249688	0.207254
24533	Sh3bgrl	5xFAD	0.106101	-0.00365764	382022	0.49423	0.453318	0.876402	10.9863	12.228
24534	Gm6377	5xFAD	0	0	386482	0.5	1	1	0	0
24535	Gm44593	5xFAD	0.0624817	-0.0103441	381986	0.494183	0.301714	0.802032	5.24345	6.42487
24536	Pou3f4	5xFAD	0.00917624	0.000650233	385467	0.498686	0.584477	0.965415	0.873908	1.1399
24537	Rps6ka6	5xFAD	0.0584444	-0.0196742	377238	0.48804	0.0740005	0.579328	7.24095	9.63731
24538	Hdx	5xFAD	0.323972	-0.0416785	370492	0.479313	0.079894	0.601683	33.3333	37.4093
24539	Gm45194	5xFAD	0.00038111	-0.00271478	385361	0.498549	0.253567	0.770886	0.124844	0.414508
24540	Apool	5xFAD	0.0378803	-0.0127368	378692	0.489921	0.0670091	0.562986	4.49438	6.5285
24541	Satl1	5xFAD	0.0044195	-0.000389456	386410	0.499906	0.956362	1	0.499376	0.518135
24542	2010106E10Rik	5xFAD	0.00353332	0.00260504	387530	0.501355	0.233305	0.770886	0.374532	0.103627
24543	Zfp711	5xFAD	0.191377	-0.0284735	373838	0.483641	0.106858	0.643889	20.9738	24.3523
24544	Pof1b	5xFAD	0.00660763	-0.000914611	386646	0.500212	0.923425	1	0.873908	0.829016
24545	Gm14936	5xFAD	0	-0.00191992	385682	0.498964	0.197742	0.755582	0	0.207254
24546	Chm	5xFAD	0.678477	-0.0339254	378386	0.489525	0.430819	0.862677	57.1785	59.3782
24547	Dach2	5xFAD	0.0768534	0.0218138	391565	0.506575	0.208893	0.770886	5.74282	4.45596
24548	Klhl4	5xFAD	0.0444663	-0.0068531	379172	0.490542	0.0916043	0.64279	4.74407	6.73575
24549	Pabpc5	5xFAD	0.0030949	0.000694497	387768	0.501664	0.353871	0.802032	0.749064	0.414508
24550	Pcdh11x	5xFAD	0.626563	0.0757692	401266	0.519125	0.10219	0.643889	36.2047	33.057
24551	Nap1l3	5xFAD	0.0109266	-0.0114429	382676	0.495075	0.155793	0.729648	1.62297	2.59067
24552	Cldn34c1	5xFAD	0.0370704	-0.0182744	375474	0.485757	0.0079903	0.238792	3.74532	6.63212
24553	Gm14951	5xFAD	0	0	386482	0.5	1	1	0	0
24554	Gm382	5xFAD	0	0	386482	0.5	1	1	0	0
24555	Diaph2	5xFAD	0.883463	0.0092862	389541	0.503957	0.768235	1	61.9226	62.487
24556	Pcdh19	5xFAD	0.523451	0.0731767	410548	0.531133	0.010466	0.270829	42.5718	36.5803
24557	Tnmd	5xFAD	0.000521268	-0.000393368	386564	0.500105	0.896306	1	0.124844	0.103627
24558	Tspan6	5xFAD	0.0248443	0.000845212	386554	0.500093	0.982356	1	3.1211	3.10881
24559	Srpx2	5xFAD	0.0275619	0.0114186	392010	0.507152	0.0658639	0.562986	3.49563	2.07254
24560	Sytl4	5xFAD	0	-0.0016674	385682	0.498964	0.197742	0.755582	0	0.207254
24561	Cstf2	5xFAD	0.602781	-0.0142455	382316	0.49461	0.682679	1	54.6816	56.2694
24562	Nox1	5xFAD	0.0975624	-0.0603631	361990	0.468314	0.000235488	0.031182	11.8602	17.9275
24563	Xkrx	5xFAD	0.00657904	0.00276979	387379	0.50116	0.537696	0.934415	0.749064	0.518135
24564	Arl13a	5xFAD	0.00617352	0.00215268	387066	0.500755	0.722021	1	0.873908	0.725389
24565	Trmt2b	5xFAD	0.109233	0.00672732	385684	0.498967	0.895643	1	12.1099	12.4352
24566	Tmem35a	5xFAD	0.0381819	0.00420003	388735	0.502914	0.573512	0.955791	5.24345	4.66321
24567	Cenpi	5xFAD	0.00128491	-0.00492754	384240	0.497098	0.105814	0.643889	0.249688	0.829016
24568	Drp2	5xFAD	0.218204	-0.0304738	376542	0.48714	0.225121	0.770886	24.5943	26.6321
24569	Taf7l	5xFAD	0.0133733	-0.0112932	381998	0.494199	0.111334	0.643889	1.74782	2.90155
24570	Timm8a1	5xFAD	0.0153792	0.00529721	387486	0.501298	0.639385	1	1.49813	1.24352
24571	Btk	5xFAD	0.0761751	-0.00941826	382107	0.494339	0.368442	0.808025	6.86642	7.97927
24572	Rpl36a	5xFAD	0.0518847	-0.00735189	379038	0.49037	0.0986104	0.643889	5.24345	7.25389
24573	Gla	5xFAD	0.0178883	-0.00254781	383996	0.496784	0.398452	0.834159	2.24719	2.90155
24574	Hnrnph2	5xFAD	0.233729	0.00611002	388165	0.502177	0.836463	1	25.7179	24.9741
24575	B230119M05Rik	5xFAD	0.00175142	-0.000656567	386724	0.500312	0.822653	1	0.374532	0.310881
24576	Armcx4	5xFAD	0.0498972	-0.00199278	384568	0.497523	0.672344	1	6.11735	6.63212
24577	Armcx1	5xFAD	0.140303	-0.0341344	369668	0.478246	0.0201516	0.362723	16.2297	20.5181
24578	Armcx6	5xFAD	0.02192	-0.0062732	383342	0.495938	0.314958	0.802032	2.49688	3.31606
24579	Armcx3	5xFAD	0.178603	-0.00536782	383751	0.496466	0.716075	1	19.975	20.7254
24580	Armcx2	5xFAD	0.0333142	-0.0111257	384221	0.497074	0.576112	0.95807	4.74407	5.28497
24581	Nxf2	5xFAD	0	0	386482	0.5	1	1	0	0
24582	Zmat1	5xFAD	0.310508	0.0126351	388124	0.502124	0.852319	1	31.5855	32.0207
24583	3632454L22Rik	5xFAD	0.0318284	-0.010169	384272	0.49714	0.560647	0.942734	4.11985	4.66321
24584	Tceal6	5xFAD	0.022876	0.00570091	387450	0.501252	0.737092	1	2.62172	2.38342
24585	Nxf7	5xFAD	0	0	386482	0.5	1	1	0	0
24586	Prame	5xFAD	0	0	386482	0.5	1	1	0	0
24587	Tcp11x2	5xFAD	0	0	386482	0.5	1	1	0	0
24588	Armcx5	5xFAD	0.0495914	-0.0268573	373318	0.482969	0.00954713	0.259937	6.36704	9.74093
24589	Gprasp1	5xFAD	1.11223	0.092004	422658	0.546802	0.000640065	0.0595019	77.1536	75.3368
24590	Bhlhb9	5xFAD	0.184167	0.037885	402924	0.52127	0.0244472	0.391873	21.3483	17.0984
24591	Gprasp2	5xFAD	0.403741	0.0216155	387366	0.501143	0.92513	1	38.5768	39.7927
24592	Arxes2	5xFAD	0.0280865	0.00667112	389479	0.503877	0.337588	0.802032	3.37079	2.59067
24593	Arxes1	5xFAD	0.0363258	0.0161342	393677	0.509308	0.0276334	0.412099	4.24469	2.38342
24594	Bex2	5xFAD	0.147351	0.0104581	390289	0.504925	0.575287	0.957343	16.4794	15.4404
24595	Nxf3	5xFAD	0.00304151	0.00284081	387048	0.500732	0.457797	0.876402	0.249688	0.103627
24596	5730412P04Rik	5xFAD	0.000416276	-0.00150743	385762	0.499068	0.412423	0.839728	0.124844	0.310881
24597	Bex4	5xFAD	0.0237139	-0.0103883	381573	0.493648	0.152144	0.729648	2.87141	4.14508
24598	Tceal8	5xFAD	0.0106095	-0.00838566	383424	0.496043	0.228414	0.770886	1.49813	2.27979
24599	Tceal5	5xFAD	0.121299	0.00715192	386560	0.500101	0.990405	1	14.1074	13.9896
24600	Bex1	5xFAD	0.100995	-0.00559189	389164	0.503469	0.651418	1	12.1099	11.1917
24601	Tceal7	5xFAD	0.00423966	0.00174841	386812	0.500427	0.790597	1	0.499376	0.414508
24602	Tceal9	5xFAD	0.0765403	-0.0168251	376390	0.486942	0.0638101	0.559992	8.11486	10.7772
24603	Bex3	5xFAD	0.129964	0.0102751	387642	0.501499	0.860812	1	14.9813	14.8187
24604	Kir3dl2	5xFAD	0.00639334	0.00444543	389225	0.503548	0.0825825	0.612365	1.1236	0.414508
24605	Kir3dl1	5xFAD	0.00307603	0.00212932	387529	0.501354	0.233751	0.770886	0.374532	0.103627
24606	Tceal3	5xFAD	0.11175	-0.0339097	372524	0.481942	0.0340644	0.442641	12.8589	16.3731
24607	Tceal1	5xFAD	0.0202388	-0.0032756	385702	0.498991	0.791151	1	2.49688	2.6943
24608	Morf4l2	5xFAD	0.174966	-0.0300175	372005	0.48127	0.0582567	0.544134	19.3508	23.0052
24609	BC065397	5xFAD	0.0643837	-0.0185736	375903	0.486313	0.0458059	0.500808	7.49064	10.2591
24610	Glra4	5xFAD	0.00711432	-0.00425908	385047	0.498143	0.451609	0.876402	0.873908	1.24352
24611	Plp1	5xFAD	0.0830918	-0.00257749	388074	0.502058	0.743691	1	7.74032	7.25389
24612	Rab9b	5xFAD	0.0221932	-0.0100679	382056	0.494273	0.206768	0.770554	3.1211	4.2487
24613	Tmsb15b2	5xFAD	0.0469055	0.0217096	397407	0.514133	0.00318239	0.147921	5.74282	2.90155
24614	Tmsb15b1	5xFAD	0.0162888	0.00204277	387313	0.501074	0.732338	1	1.87266	1.65803
24615	Slc25a53	5xFAD	0.0609764	-0.00395314	382714	0.495125	0.450967	0.876402	7.36579	8.39378
24616	Zcchc18	5xFAD	0.937663	-0.0652416	363204	0.469885	0.0275851	0.412099	70.7865	75.2332
24617	Fam199x	5xFAD	0.120151	-0.00901291	384624	0.497596	0.776493	1	14.3571	14.715
24618	Il1rapl2	5xFAD	0.764892	0.0355488	391692	0.50674	0.54972	0.937881	31.3358	30.0518
24619	Nrk	5xFAD	0.000446064	-0.00129412	386163	0.499587	0.675067	1	0.124844	0.207254
24620	Pwwp3b	5xFAD	0.029786	0.00470477	388559	0.502686	0.5385	0.934415	3.74532	3.21244
24621	Platr21	5xFAD	0.00128913	0.00128913	387448	0.501248	0.120689	0.643889	0.249688	0
24622	Radx	5xFAD	0.00582001	-7.90479e-05	386095	0.499499	0.798775	1	0.62422	0.725389
24623	Rnf128	5xFAD	0.135028	0.00673056	389648	0.504095	0.636767	1	15.8552	15.0259
24624	Tbc1d8b	5xFAD	0.0564304	0.00189055	389336	0.503692	0.517803	0.926688	6.49189	5.69948
24625	Gm15013	5xFAD	0	0	386482	0.5	1	1	0	0
24626	Cldn2	5xFAD	0	0	386482	0.5	1	1	0	0
24627	Morc4	5xFAD	0.0583621	-0.0233181	376009	0.48645	0.0392084	0.470727	6.74157	9.43005
24628	Rbm41	5xFAD	0.25321	0.0141344	393551	0.509145	0.395688	0.830552	27.965	25.9067
24629	Nup62cl	5xFAD	0.00299185	0.000370206	387127	0.500834	0.511883	0.92206	0.374532	0.207254
24630	Pih1h3b	5xFAD	0.00238022	-0.000751086	386725	0.500314	0.82193	1	0.374532	0.310881
24631	Gm15046	5xFAD	0.000922726	-0.00671763	383434	0.496057	0.0446955	0.498676	0.249688	1.03627
24632	Frmpd3	5xFAD	0.350896	-0.048962	368664	0.476949	0.0506668	0.519703	32.834	37.513
24633	Prps1	5xFAD	0.0199339	-0.00957136	381789	0.493928	0.154234	0.729648	2.62172	3.8342
24634	Tsc22d3	5xFAD	0.0146993	0.0053327	389000	0.503257	0.28384	0.788702	1.9975	1.34715
24635	Mid2	5xFAD	0.245873	-0.0279913	378693	0.489923	0.356261	0.802032	27.216	28.601
24636	Eif2c5	5xFAD	0	-0.00186492	385682	0.498964	0.197742	0.755582	0	0.207254
24637	Tex13b	5xFAD	0	0	386482	0.5	1	1	0	0
24638	Psmd10	5xFAD	0.0108517	-0.00159603	386157	0.499579	0.881652	1	1.37328	1.45078
24639	Atg4a	5xFAD	0.13599	0.00812032	387474	0.501283	0.883611	1	15.8552	15.7513
24640	Col4a6	5xFAD	0.0108324	4.76395718459512e-05	386898	0.500538	0.835867	1	1.24844	1.1399
24641	Col4a5	5xFAD	0.0141916	0.00368318	386998	0.500667	0.805827	1	1.37328	1.24352
24642	Irs4	5xFAD	0.0023334	-0.000106096	386328	0.4998	0.894482	1	0.374532	0.414508
24643	Gm15298	5xFAD	0	0	386482	0.5	1	1	0	0
24644	Gucy2f	5xFAD	0.00287583	0.000681766	386729	0.500319	0.819037	1	0.374532	0.310881
24645	Nxt2	5xFAD	0.0151574	0.00496524	387258	0.501003	0.741405	1	1.74782	1.5544
24646	Kcne1l	5xFAD	0.00134835	0.00134835	386965	0.500624	0.272873	0.770886	0.124844	0
24647	Acsl4	5xFAD	0.357289	-0.0176244	377788	0.488752	0.346852	0.802032	35.9551	37.9275
24648	Tmem164	5xFAD	0.390164	0.0195918	392470	0.507747	0.510112	0.922018	36.0799	34.1969
24649	Ammecr1	5xFAD	0.377006	-0.0202317	377366	0.488206	0.32856	0.802032	37.0787	39.2746
24650	Rtl9	5xFAD	0	-0.00105399	385682	0.498964	0.197742	0.755582	0	0.207254
24651	Chrdl1	5xFAD	0.0047647	0.000646918	386893	0.500531	0.767464	1	0.62422	0.518135
24652	Pak3	5xFAD	1.31766	-0.0485323	366862	0.474617	0.0652333	0.562986	82.5218	83.1088
24653	Capn6	5xFAD	0.0797726	-0.0251434	374428	0.484405	0.0343778	0.443742	8.86392	12.0207
24654	Dcx	5xFAD	0.693633	0.0378295	394730	0.51067	0.419226	0.846591	56.9288	55.544
24655	A730046J19Rik	5xFAD	0.00147698	0.00127627	387048	0.500732	0.457797	0.876402	0.249688	0.103627
24656	Alg13	5xFAD	0.203929	0.0134827	389602	0.504036	0.684789	1	21.9725	21.3472
24657	Trpc5	5xFAD	0.374875	-0.00456461	386012	0.499391	0.95656	1	29.9625	29.8446
24658	Trpc5os	5xFAD	0.00484642	-0.00170253	385368	0.498559	0.524805	0.932777	0.749064	1.03627
24659	Rtl4	5xFAD	0.761762	0.0578401	397980	0.514875	0.235263	0.770886	45.1935	43.0052
24660	Lhfpl1	5xFAD	0.00222487	-0.000277941	386329	0.499801	0.895163	1	0.374532	0.414508
24661	Amot	5xFAD	0.0318073	-0.00616147	385570	0.498819	0.809083	1	4.24469	4.45596
24662	Htr2c	5xFAD	0.861838	0.193704	422044	0.546007	0.000133767	0.021111	42.8215	33.9896
24663	Il13ra2	5xFAD	0.00366443	0.00366443	387448	0.501248	0.120689	0.643889	0.249688	0
24664	Lrch2	5xFAD	0.287987	-0.0512915	367218	0.475078	0.0307547	0.427027	30.3371	35.1295
24665	Gm15128	5xFAD	0	0	386482	0.5	1	1	0	0
24666	Gm15127	5xFAD	0	0	386482	0.5	1	1	0	0
24667	Luzp4	5xFAD	0	-0.00089767	386082	0.499482	0.362857	0.802032	0	0.103627
24668	Gm15097	5xFAD	0	0	386482	0.5	1	1	0	0
24669	Gm15104	5xFAD	0.00113465	0.00113465	386965	0.500624	0.272873	0.770886	0.124844	0
24670	Tmem29	5xFAD	0.312893	0.0169255	394530	0.510412	0.3628	0.802032	33.583	30.8808
24671	Apex2	5xFAD	0.584778	0.0539041	404798	0.523694	0.0680806	0.562986	53.1835	49.9482
24672	Alas2	5xFAD	0.0962596	0.00493587	390452	0.505136	0.501698	0.918925	12.1099	10.9845
24673	Pfkfb1	5xFAD	0.0145857	-0.000733355	386412	0.499909	0.976988	1	1.74782	1.76166
24674	Tro	5xFAD	0.39724	-0.028819	373898	0.48372	0.187548	0.755582	39.9501	43.0052
24675	Maged2	5xFAD	0.0396989	-0.0087321	384354	0.497247	0.602681	0.984521	4.86891	5.3886
24676	Gnl3l	5xFAD	0.289692	-0.0450771	370538	0.479372	0.0745554	0.581513	31.211	34.9223
24677	Fgd1	5xFAD	0.141614	-0.0123038	380396	0.492125	0.38574	0.819576	16.3546	17.9275
24678	Tsr2	5xFAD	0.0355976	-0.00457083	383433	0.496055	0.446002	0.876402	4.49438	5.28497
24679	Gm15138	5xFAD	0.00674052	0.00119204	386577	0.500122	0.952547	1	0.749064	0.725389
24680	Wnk3	5xFAD	0.27707	0.000201135	385039	0.498133	0.86749	1	29.7129	30.2591
24681	A230072E10Rik	5xFAD	0.084429	0.0117791	390892	0.505705	0.405205	0.839628	9.61298	8.49741
24682	Fam120c	5xFAD	0.682482	0.0420745	399178	0.516425	0.21481	0.770886	58.5518	55.6477
24683	Phf8	5xFAD	0.499939	0.00728109	388097	0.502089	0.869264	1	46.3171	46.2176
24684	Huwe1	5xFAD	1.37869	0.0257581	398085	0.51501	0.276217	0.776422	86.0175	86.7358
24685	Hsd17b10	5xFAD	0.00820108	0.000739754	385860	0.499195	0.730293	1	0.873908	1.03627
24686	Ribc1	5xFAD	0.00438604	-0.000414424	385614	0.498876	0.55048	0.937881	0.499376	0.725389
24687	Smc1a	5xFAD	0.0785704	-0.00885144	383404	0.496017	0.581722	0.962885	9.73783	10.4663
24688	Iqsec2	5xFAD	0.392713	0.0651314	409479	0.529751	0.0122675	0.293932	39.3258	33.6788
24689	Kdm5c	5xFAD	0.374586	-0.0122987	377868	0.488855	0.359247	0.802032	37.9526	40.3109
24690	Kantr	5xFAD	0.49809	0.0519577	404893	0.523818	0.0587819	0.546263	47.4407	43.0052
24691	Tspyl2	5xFAD	0.242287	-0.0308516	372464	0.481865	0.100122	0.643889	26.8414	30.3627
24692	Gpr173	5xFAD	0.0600544	0.0041545	389888	0.504405	0.477759	0.89151	7.74032	6.83938
24693	3010001F23Rik	5xFAD	0.153375	0.014298	394310	0.510127	0.260088	0.770886	17.9775	15.8549
24694	Cldn34a	5xFAD	0	0	386482	0.5	1	1	0	0
24695	Shroom2	5xFAD	0.0919525	-0.0147367	381715	0.493832	0.425723	0.855321	11.236	12.3316
24696	Gpr143	5xFAD	0.0012701	0.0012701	386965	0.500624	0.272873	0.770886	0.124844	0
24697	Usp51	5xFAD	0.00616359	0.00022404	386259	0.499711	0.898653	1	0.873908	0.932642
24698	Mageh1	5xFAD	0.0171339	-0.0078605	383284	0.495861	0.30595	0.802032	2.49688	3.31606
24699	9530051G07Rik	5xFAD	0.0318589	-0.00565872	384660	0.497642	0.629317	1	4.11985	4.55959
24700	Foxr2	5xFAD	0.0129293	0.00956643	389623	0.504063	0.0385985	0.468242	1.1236	0.310881
24701	Rragb	5xFAD	0.333907	-0.0150436	377380	0.488224	0.316213	0.802032	33.2085	36.3731
24702	Klf8	5xFAD	0.372432	0.0573529	402252	0.520401	0.0717113	0.570077	33.0836	29.5337
24703	Ubqln2	5xFAD	0.0477163	0.0192609	391993	0.507129	0.144367	0.711976	5.1186	3.73057
24704	Kctd12b	5xFAD	0.0009096	0.0009096	386965	0.500624	0.272873	0.770886	0.124844	0
24705	Gm45022	5xFAD	0.0104969	0.00229609	386918	0.500563	0.828078	1	1.24844	1.1399
24706	Nbdy	5xFAD	0.178935	-0.00228508	382644	0.495035	0.610076	0.992063	19.8502	21.0363
24707	Spin2c	5xFAD	0.00586834	0.00225583	388170	0.502183	0.199801	0.758544	0.749064	0.310881
24708	Magea2	5xFAD	0	0	386482	0.5	1	1	0	0
24709	Sat1	5xFAD	0.0759579	0.00535286	393114	0.50858	0.203996	0.767056	9.73783	7.87565
24710	Acot9	5xFAD	0.0882809	-0.00666949	382532	0.49489	0.494276	0.910486	10.362	11.399
24711	Prdx4	5xFAD	0.0474343	0.010739	391968	0.507097	0.181797	0.755582	5.99251	4.55959
24712	Ptchd1	5xFAD	0.11285	-0.0165275	380375	0.492099	0.332176	0.802032	12.4844	13.9896
24713	Gm15155	5xFAD	0.276578	-0.00641858	384390	0.497293	0.78983	1	22.5968	23.1088
24714	Phex	5xFAD	0.0195245	-0.00588721	383570	0.496232	0.327589	0.802032	2.24719	3.00518
24715	Sms	5xFAD	0.209136	0.00156101	380834	0.492692	0.477384	0.891176	22.5968	24.5596
24716	Mbtps2	5xFAD	0.202453	-0.0163867	377369	0.48821	0.255419	0.770886	22.8464	25.285
24717	Smpx	5xFAD	0.000392524	-0.000379014	386564	0.500105	0.896306	1	0.124844	0.103627
24718	Gm15169	5xFAD	0.00236231	0.000274558	385848	0.499178	0.555128	0.937881	0.249688	0.414508
24719	Klhl34	5xFAD	0	-0.000984651	385682	0.498964	0.197742	0.755582	0	0.207254
24720	Cnksr2	5xFAD	1.2219	0.103556	411383	0.532214	0.0181735	0.34522	72.1598	70.5699
24721	Rps6ka3	5xFAD	0.569499	0.0699091	407774	0.527545	0.0290932	0.418958	47.191	43.7306
24722	Eif1ax	5xFAD	0.0614374	-0.00364408	385245	0.498399	0.798574	1	7.24095	7.56477
24723	Map7d2	5xFAD	0.559437	0.0157205	391296	0.506227	0.630377	1	51.186	49.9482
24724	Bclaf3	5xFAD	0.230632	-0.0104793	380348	0.492063	0.454444	0.876402	24.8439	26.5285
24725	Sh3kbp1	5xFAD	0.746643	0.0567511	402486	0.520704	0.11675	0.643889	57.1785	54.9223
24726	Map3k15	5xFAD	0.0172834	0.00247688	387960	0.501912	0.571546	0.954334	2.24719	1.86528
24727	Pdha1	5xFAD	0.0689701	-0.00720298	383687	0.496383	0.587931	0.968704	8.11486	8.80829
24728	Adgrg2	5xFAD	0.0195592	0.00297698	387172	0.500891	0.797364	1	2.24719	2.07254
24729	Gm15241	5xFAD	0	-0.00111668	386082	0.499482	0.362857	0.802032	0	0.103627
24730	Phka2	5xFAD	0.460832	-0.0576307	364458	0.471506	0.0240686	0.389822	42.0724	48.1865
24731	Gm15243	5xFAD	0.136132	-0.0378627	372303	0.481656	0.043602	0.491467	15.3558	18.8601
24732	Ppef1	5xFAD	0.0093961	0.000735725	386824	0.500442	0.858037	1	1.1236	1.03627
24733	Rs1	5xFAD	0.0193229	0.00448412	387586	0.501428	0.676867	1	2.24719	1.96891
24734	Cdkl5	5xFAD	0.928123	-0.0147789	382604	0.494982	0.709345	1	63.171	63.7306
24735	Gja6	5xFAD	0.0102931	0.00341247	388974	0.503223	0.179567	0.755582	1.37328	0.725389
24736	Scml2	5xFAD	0.0731979	0.00250392	384446	0.497366	0.681831	1	7.49064	8.0829
24737	Gm15262	5xFAD	0	0	386482	0.5	1	1	0	0
24738	Rai2	5xFAD	0.133673	-0.023693	378299	0.489413	0.231765	0.770886	15.1061	17.0984
24739	Nhs	5xFAD	1.04829	0.010023	389322	0.503674	0.787562	1	71.4107	70.5699
24740	Reps2	5xFAD	1.02574	0.000436194	388150	0.502157	0.87457	1	71.7853	73.5751
24741	Gm15201	5xFAD	0.00677888	-0.000238137	386256	0.499707	0.897297	1	0.873908	0.932642
24742	Rbbp7	5xFAD	0.204801	-0.0119441	382138	0.494379	0.584059	0.965194	23.0961	23.9378
24743	Txlng	5xFAD	0.479519	0.0229494	392680	0.508018	0.523787	0.932014	44.9438	44.3523
24744	Syap1	5xFAD	0.0801377	-0.000285506	384360	0.497253	0.708841	1	10.2372	10.7772
24745	Ctps2	5xFAD	0.299829	-0.0286297	375924	0.48634	0.235366	0.770886	31.4607	33.7824
24746	S100g	5xFAD	0.00155377	0.00155377	387448	0.501248	0.120689	0.643889	0.249688	0
24747	Grpr	5xFAD	0.0213591	0.00404597	387628	0.501481	0.620028	0.999412	1.74782	1.45078
24748	Rnf138rt1	5xFAD	0.00130101	-0.00309993	384963	0.498034	0.157746	0.729648	0.124844	0.518135
24749	Ap1s2	5xFAD	0.195663	0.0310482	397711	0.514527	0.115712	0.643889	19.4757	16.6839
24750	Zrsr2	5xFAD	0.0590257	-0.00836584	383286	0.495865	0.525293	0.932941	7.61548	8.39378
24751	Car5b	5xFAD	0.0112891	0.000828409	387147	0.50086	0.769639	1	1.62297	1.45078
24752	Siah1b	5xFAD	0.00675568	0.00303911	387776	0.501673	0.351256	0.802032	0.749064	0.414508
24753	Ace2	5xFAD	0.000486204	-0.0016888	385763	0.499069	0.413072	0.839728	0.124844	0.310881
24754	Bmx	5xFAD	0	-0.000678165	386082	0.499482	0.362857	0.802032	0	0.103627
24755	Pir	5xFAD	0.0409828	-0.00379789	383426	0.496046	0.470303	0.883115	5.1186	5.90674
24756	Vegfd	5xFAD	0.0201541	0.00336353	387038	0.500719	0.848857	1	2.62172	2.48705
24757	Piga	5xFAD	0.0210224	-0.000305546	385434	0.498644	0.729901	1	2.62172	2.90155
24758	Asb11	5xFAD	0.00287212	3.40101768501904e-05	386808	0.500422	0.793081	1	0.499376	0.414508
24759	Mospd2	5xFAD	0.113584	-0.0152135	381921	0.494099	0.492068	0.908127	14.4819	15.544
24760	Fancb	5xFAD	0.0211617	0.00698892	390658	0.505401	0.119521	0.643889	2.74657	1.65803
24761	Gm17604	5xFAD	0	0	386482	0.5	1	1	0	0
24762	Glra2	5xFAD	0.332755	-0.0167409	377790	0.488754	0.32142	0.802032	29.9625	32.3316
24763	Gemin8	5xFAD	0.0544477	0.0130086	392571	0.507877	0.165699	0.740189	6.86642	5.28497
24764	Gpm6b	5xFAD	0.631142	-0.0141977	381592	0.493672	0.629005	1	52.0599	54.9223
24765	Ofd1	5xFAD	0.132438	-0.00569798	384353	0.497245	0.753615	1	15.6055	16.0622
24766	Trappc2	5xFAD	0.0291281	-0.00641277	381808	0.493953	0.218508	0.770886	3.74532	4.97409
24767	Rab9	5xFAD	0.0506702	-0.000896552	385988	0.49936	0.914809	1	6.61673	6.73575
24768	Tceanc	5xFAD	0.00740312	-0.000157891	386344	0.499821	0.940945	1	0.998752	1.03627
24769	Egfl6	5xFAD	0.0137838	-0.00294079	385068	0.498171	0.553906	0.937881	1.49813	1.86528
24770	Gm1720	5xFAD	0.00276827	0.00276827	386965	0.500624	0.272873	0.770886	0.124844	0
24771	Gm15230	5xFAD	0	0	386482	0.5	1	1	0	0
24772	Gm8817	5xFAD	0	0	386482	0.5	1	1	0	0
24773	Gm15232	5xFAD	0.00224861	0.00132228	387529	0.501354	0.233751	0.770886	0.374532	0.103627
24774	Tmsb4x	5xFAD	0.207626	0.00404068	383552	0.496209	0.704359	1	21.4732	22.2798
24775	Tlr8	5xFAD	0	0	386482	0.5	1	1	0	0
24776	Tlr7	5xFAD	0.00419381	0.00419381	388895	0.503121	0.0140259	0.31131	0.62422	0
24777	Prps2	5xFAD	0.0290111	-0.00774092	381766	0.493898	0.181703	0.755582	3.1211	4.35233
24778	Gm15239	5xFAD	0.000593439	0.000593439	386965	0.500624	0.272873	0.770886	0.124844	0
24779	Frmpd4	5xFAD	2.08356	0.0562791	398087	0.515013	0.275522	0.77511	82.2722	83.3161
24780	Msl3	5xFAD	0.0555946	-0.0254359	376582	0.487192	0.0512743	0.523052	6.86642	9.32642
24781	Arhgap6	5xFAD	0.333621	-0.00813702	385696	0.498982	0.923585	1	25.593	25.8031
24782	Gm15261	5xFAD	0.106521	0.00654116	395059	0.511096	0.127637	0.663229	11.6105	9.2228
24783	Amelx	5xFAD	0.00349733	0.00102773	386812	0.500427	0.790597	1	0.499376	0.414508
24784	Hccs	5xFAD	0.0612968	-0.00657461	382086	0.494312	0.374294	0.808999	7.1161	8.29016
24785	Gm15246	5xFAD	0.128373	-0.00402018	382088	0.494314	0.501815	0.918962	13.8577	15.1295
24786	Gm15245	5xFAD	0.000683514	6.29916138492677e-05	386564	0.500105	0.896306	1	0.124844	0.103627
24787	Mid1	5xFAD	0.0821372	-0.00108928	383296	0.495877	0.565545	0.948339	9.48814	10.3627
24788	G530011O06Rik	5xFAD	0.00363569	0.00178553	386733	0.500324	0.816147	1	0.374532	0.310881
24789	Gm15726	5xFAD	0.00880641	0.000930613	386354	0.499833	0.944804	1	0.998752	1.03627
24790	Gm15247	5xFAD	0.00151787	-0.00147976	385764	0.49907	0.413723	0.839728	0.124844	0.310881
24791	Gm21887	5xFAD	0.0566709	-0.0230725	374659	0.484704	0.0172541	0.335985	6.11735	9.2228
24792	Asmt	5xFAD	0.00339517	-0.0045457	384802	0.497826	0.287525	0.794064	0.499376	0.932642
24793	Zfy1	5xFAD	0.00195673	0.000957907	387047	0.50073	0.458594	0.876402	0.249688	0.103627
24794	Kdm5d	5xFAD	0	-0.00129508	385682	0.498964	0.197742	0.755582	0	0.207254
24795	Uty	5xFAD	0.0016287	0.00046705	386646	0.500212	0.852346	1	0.249688	0.207254
24796	Usp9y	5xFAD	0.00201565	-0.00123622	385926	0.49928	0.654106	1	0.374532	0.518135
24797	Zfy2	5xFAD	0	0	386482	0.5	1	1	0	0
24798	Gm21693	5xFAD	0.00238525	0.00099002	386165	0.499589	0.676988	1	0.124844	0.207254
24799	Gm28576	5xFAD	0	0	386482	0.5	1	1	0	0
24800	Gm28595	5xFAD	0	0	386482	0.5	1	1	0	0
24801	Gm21865	5xFAD	0.0015145	-0.000317131	386644	0.50021	0.854132	1	0.249688	0.207254
24802	Gm28482	5xFAD	0.000943341	0.000943341	386965	0.500624	0.272873	0.770886	0.124844	0
24803	Gm29564	5xFAD	0.000870376	0.000870376	386965	0.500624	0.272873	0.770886	0.124844	0
24804	Gm21860	5xFAD	0.0115626	0.0107488	390907	0.505724	0.00234244	0.121346	1.24844	0.103627
24805	Gm47283	5xFAD	0.466624	0.132955	428387	0.554213	8.34817906984475e-06	0.00298173	43.8202	35.6477
24806	mt-Nd1	5xFAD	0.43557	0.0679203	404034	0.522706	0.0564201	0.539306	38.7016	34.6114
24807	mt-Nd2	5xFAD	0.4049	0.0600822	404090	0.522779	0.0503906	0.518275	36.2047	32.0207
24808	mt-Co1	5xFAD	0.610279	0.0686677	404082	0.522769	0.0751137	0.583561	49.3134	46.8394
24809	mt-Co2	5xFAD	0.621242	0.0446925	395930	0.512223	0.343565	0.802032	50.3121	49.5337
24810	mt-Atp8	5xFAD	0.0293548	-0.010807	381438	0.493474	0.161952	0.738396	3.24594	4.55959
24811	mt-Atp6	5xFAD	0.583554	0.0564261	398706	0.515814	0.21028	0.770886	46.1923	44.5596
24812	mt-Co3	5xFAD	0.816033	0.164288	430110	0.556442	1.9276059603586e-05	0.00562633	60.2996	52.7461
24813	mt-Nd3	5xFAD	0.136025	-0.0230767	375370	0.485624	0.0947052	0.643889	13.4831	16.4767
24814	mt-Nd4l	5xFAD	0.034624	-0.0119228	382870	0.495327	0.369288	0.808025	4.49438	5.3886
24815	mt-Nd4	5xFAD	0.326632	0.0538098	401382	0.519276	0.0786698	0.596839	30.0874	26.7358
24816	mt-Nd5	5xFAD	0.123629	0.050237	400792	0.518513	0.00931036	0.257335	11.7353	8.18653
24817	mt-Nd6	5xFAD	0.00709462	-0.00316783	386715	0.500301	0.897687	1	0.998752	0.932642
24818	mt-Cytb	5xFAD	0.397485	0.064387	403130	0.521537	0.0639027	0.560465	35.5805	32.228
24819	AC125149.3	5xFAD	0	0	386482	0.5	1	1	0	0
24820	AC133103.1	5xFAD	0.000459578	-0.00139204	385762	0.499068	0.412423	0.839728	0.124844	0.310881
24821	AC168977.1	5xFAD	0.000970921	0.00042632	387046	0.500729	0.459391	0.876402	0.249688	0.103627
24822	CAAA01118383.1	5xFAD	0.0702976	0.008961	386784	0.50039	0.952134	1	7.99001	7.97927
24823	AC132444.1	5xFAD	0	0	386482	0.5	1	1	0	0
24824	AC132444.5	5xFAD	0	0	386482	0.5	1	1	0	0
24825	Csprs	5xFAD	0	-0.00071294	386082	0.499482	0.362857	0.802032	0	0.103627
24826	AC132444.6	5xFAD	0.000644771	0.000644771	386965	0.500624	0.272873	0.770886	0.124844	0
24827	Vamp7	5xFAD	0.0328241	-0.0211659	379522	0.490996	0.114653	0.643889	5.1186	6.83938
24828	Spry3	5xFAD	0.00298475	-0.000588152	386008	0.499387	0.732735	1	0.499376	0.621762
24829	Tmlhe	5xFAD	0.201105	-0.0205824	376642	0.487269	0.215396	0.770886	22.2222	24.7668
24830	AC087559.3	5xFAD	0	0	386482	0.5	1	1	0	0
24831	4933409K07Rik	5xFAD	0.0117445	-0.00362208	383636	0.496317	0.209411	0.770886	1.1236	1.86528
24832	Gm10931	5xFAD	0.00319052	0.00033279	386728	0.500318	0.81976	1	0.374532	0.310881
24833	CT868723.1	5xFAD	0	-0.0022106	385281	0.498446	0.114506	0.643889	0	0.310881
24834	CAAA01147332.1	5xFAD	0.00168194	-0.000305083	386644	0.50021	0.854132	1	0.249688	0.207254
24835	AC149090.1	5xFAD	2.44302	-0.333255	298664	0.386387	1.84873113814819e-16	1.25459516862582e-12	95.1311	99.4819
24836	AAVbarcode2	5xFAD	0	0	386482	0.5	1	1	0	0
24837	BlueFP	5xFAD	0.121939	0.0363597	399968	0.517447	0.013757	0.311194	11.6105	8.0829
24838	AAVretro	5xFAD	0.0992967	-0.00243029	388320	0.502377	0.741077	1	10.362	9.74093
24839	TRAPed	5xFAD	0	0	386482	0.5	1	1	0	0
24840	Gm37323	5xFAD	0.000392524	0.000392524	386965	0.500624	0.272873	0.770886	0.124844	0
24841	D030040B21Rik	5xFAD	0	0	386482	0.5	1	1	0	0
24842	Khdc1b	5xFAD	0.00117834	0.000482997	386565	0.500107	0.895033	1	0.124844	0.103627
24843	Gm28306	5xFAD	0.00289256	0.00141116	387129	0.500836	0.510573	0.922018	0.374532	0.207254
24844	Cfc1	5xFAD	0	0	386482	0.5	1	1	0	0
24845	Prss40	5xFAD	0.00146827	0.00146827	386965	0.500624	0.272873	0.770886	0.124844	0
24846	Gm37335	5xFAD	0.000257371	0.000257371	386965	0.500624	0.272873	0.770886	0.124844	0
24847	Lyg2	5xFAD	0	0	386482	0.5	1	1	0	0
24848	Gm37821	5xFAD	0	0	386482	0.5	1	1	0	0
24849	Gm35801	5xFAD	0	0	386482	0.5	1	1	0	0
24850	Gm28634	5xFAD	0	0	386482	0.5	1	1	0	0
24851	1700072G22Rik	5xFAD	0	0	386482	0.5	1	1	0	0
24852	Gm28178	5xFAD	0.000593439	0.000593439	386965	0.500624	0.272873	0.770886	0.124844	0
24853	Hsfy2	5xFAD	0	0	386482	0.5	1	1	0	0
24854	2310016D23Rik	5xFAD	0	0	386482	0.5	1	1	0	0
24855	Gm28449	5xFAD	0	0	386482	0.5	1	1	0	0
24856	Gm29084	5xFAD	0	0	386482	0.5	1	1	0	0
24857	Gm11608	5xFAD	0	0	386482	0.5	1	1	0	0
24858	D530049I02Rik	5xFAD	0	0	386482	0.5	1	1	0	0
24859	Gm29183	5xFAD	0	0	386482	0.5	1	1	0	0
24860	Prkag3	5xFAD	0	-0.00180718	385682	0.498964	0.197742	0.755582	0	0.207254
24861	Gm29539	5xFAD	0	0	386482	0.5	1	1	0	0
24862	Cryba2	5xFAD	0.00100295	0.00100295	386965	0.500624	0.272873	0.770886	0.124844	0
24863	Gm15841	5xFAD	0	-0.00126968	386082	0.499482	0.362857	0.802032	0	0.103627
24864	A630095N17Rik	5xFAD	0.000576282	0.000576282	386965	0.500624	0.272873	0.770886	0.124844	0
24865	Gm28387	5xFAD	0	0	386482	0.5	1	1	0	0
24866	Gm45261	5xFAD	0.000714805	0.000714805	386965	0.500624	0.272873	0.770886	0.124844	0
24867	Ccl20	5xFAD	0	0	386482	0.5	1	1	0	0
24868	G530012D18Rik	5xFAD	0	-0.00129231	386082	0.499482	0.362857	0.802032	0	0.103627
24869	Gm29371	5xFAD	0	0	386482	0.5	1	1	0	0
24870	Gm19582	5xFAD	0.000794464	0.000794464	386965	0.500624	0.272873	0.770886	0.124844	0
24871	Gm28888	5xFAD	0	-0.00112482	386082	0.499482	0.362857	0.802032	0	0.103627
24872	D130058E05Rik	5xFAD	0	-0.00102446	386082	0.499482	0.362857	0.802032	0	0.103627
24873	Erfe	5xFAD	0	0	386482	0.5	1	1	0	0
24874	Olfr1415	5xFAD	0	0	386482	0.5	1	1	0	0
24875	Gm28187	5xFAD	0	-0.0028756	384480	0.497409	0.0414481	0.476897	0	0.518135
24876	Gm15389	5xFAD	0	0	386482	0.5	1	1	0	0
24877	Gm26831	5xFAD	0	0	386482	0.5	1	1	0	0
24878	Gm29359	5xFAD	0	0	386482	0.5	1	1	0	0
24879	2210011K15Rik	5xFAD	0.00158298	-0.000439205	385765	0.499072	0.414373	0.839728	0.124844	0.310881
24880	Gm15392	5xFAD	0	-0.00079153	385682	0.498964	0.197742	0.755582	0	0.207254
24881	Gm26686	5xFAD	0	0	386482	0.5	1	1	0	0
24882	Gm16081	5xFAD	0	0	386482	0.5	1	1	0	0
24883	Gm28857	5xFAD	0	0	386482	0.5	1	1	0	0
24884	Il10	5xFAD	0	0	386482	0.5	1	1	0	0
24885	Gm28914	5xFAD	0	-0.00102548	385682	0.498964	0.197742	0.755582	0	0.207254
24886	Avpr1b	5xFAD	0	0	386482	0.5	1	1	0	0
24887	Gm29630	5xFAD	0.00120282	0.00120282	386965	0.500624	0.272873	0.770886	0.124844	0
24888	Gm15849	5xFAD	0	-0.00083948	386082	0.499482	0.362857	0.802032	0	0.103627
24889	Myog	5xFAD	0	0	386482	0.5	1	1	0	0
24890	Gm26783	5xFAD	0	-0.000713725	385682	0.498964	0.197742	0.755582	0	0.207254
24891	Ascl5	5xFAD	0	0	386482	0.5	1	1	0	0
24892	Gm37759	5xFAD	0	-0.000740261	386082	0.499482	0.362857	0.802032	0	0.103627
24893	Platr23	5xFAD	0	-0.00178391	385682	0.498964	0.197742	0.755582	0	0.207254
24894	Atp6v1g3	5xFAD	0	0	386482	0.5	1	1	0	0
24895	4933436E23Rik	5xFAD	0	0	386482	0.5	1	1	0	0
24896	Gm29020	5xFAD	0	0	386482	0.5	1	1	0	0
24897	Ptgs2os2	5xFAD	0	0	386482	0.5	1	1	0	0
24898	Gm29188	5xFAD	0	0	386482	0.5	1	1	0	0
24899	Gm29529	5xFAD	0	0	386482	0.5	1	1	0	0
24900	Teddm1a	5xFAD	0	-0.00125167	386082	0.499482	0.362857	0.802032	0	0.103627
24901	Gm31925	5xFAD	0	0	386482	0.5	1	1	0	0
24902	Myocos	5xFAD	0	0	386482	0.5	1	1	0	0
24903	Sell	5xFAD	0	0	386482	0.5	1	1	0	0
24904	Tbx19	5xFAD	0	0	386482	0.5	1	1	0	0
24905	Gm36972	5xFAD	0	0	386482	0.5	1	1	0	0
24906	Gm37469	5xFAD	0	0	386482	0.5	1	1	0	0
24907	Gm4846	5xFAD	0	0	386482	0.5	1	1	0	0
24908	Lrrc52	5xFAD	0	0	386482	0.5	1	1	0	0
24909	Gm37502	5xFAD	0	0	386482	0.5	1	1	0	0
24910	Sh2d1b1	5xFAD	0	0	386482	0.5	1	1	0	0
24911	Gm38204	5xFAD	0.00125235	0.00125235	386965	0.500624	0.272873	0.770886	0.124844	0
24912	Apoa2	5xFAD	0.00103913	0.000678255	386565	0.500107	0.895033	1	0.124844	0.103627
24913	Olfr418	5xFAD	0	-0.00114137	386082	0.499482	0.362857	0.802032	0	0.103627
24914	Ifi206	5xFAD	0	0	386482	0.5	1	1	0	0
24915	Ifi213	5xFAD	0	0	386482	0.5	1	1	0	0
24916	Ifi208	5xFAD	0	0	386482	0.5	1	1	0	0
24917	Ifi205	5xFAD	0	0	386482	0.5	1	1	0	0
24918	Olfr420	5xFAD	0	0	386482	0.5	1	1	0	0
24919	Olfr414	5xFAD	0.00181616	0.000804905	387046	0.500729	0.459391	0.876402	0.249688	0.103627
24920	Gm10518	5xFAD	0	0	386482	0.5	1	1	0	0
24921	Mixl1	5xFAD	0	0	386482	0.5	1	1	0	0
24922	Gm38293	5xFAD	0	-0.00113173	386082	0.499482	0.362857	0.802032	0	0.103627
24923	Lefty1	5xFAD	0.000424332	0.000424332	386965	0.500624	0.272873	0.770886	0.124844	0
24924	1700112H15Rik	5xFAD	0.00335635	-0.0010231	385530	0.498768	0.469361	0.882745	0.374532	0.621762
24925	4930433J02Rik	5xFAD	0	0	386482	0.5	1	1	0	0
24926	Gm38093	5xFAD	0	0	386482	0.5	1	1	0	0
24927	9330162B11Rik	5xFAD	0.00038111	-0.000163491	386564	0.500105	0.896306	1	0.124844	0.103627
24928	Gm31373	5xFAD	0	0	386482	0.5	1	1	0	0
24929	Rd3	5xFAD	0	0	386482	0.5	1	1	0	0
24930	Mir205hg	5xFAD	0	0	386482	0.5	1	1	0	0
24931	AL845275.1	5xFAD	0	0	386482	0.5	1	1	0	0
24932	Gata3	5xFAD	0.000852144	0.000852144	386965	0.500624	0.272873	0.770886	0.124844	0
24933	Gm13324	5xFAD	0	-0.000491514	386082	0.499482	0.362857	0.802032	0	0.103627
24934	1810010K12Rik	5xFAD	0	0	386482	0.5	1	1	0	0
24935	1700092C17Rik	5xFAD	0	-0.0008741	386082	0.499482	0.362857	0.802032	0	0.103627
24936	Il1rn	5xFAD	0	0	386482	0.5	1	1	0	0
24937	Stpg3	5xFAD	0	0	386482	0.5	1	1	0	0
24938	Slc34a3	5xFAD	0	0	386482	0.5	1	1	0	0
24939	Lcn8	5xFAD	0	0	386482	0.5	1	1	0	0
24940	Lcn10	5xFAD	0	0	386482	0.5	1	1	0	0
24941	Lcn3	5xFAD	0	0	386482	0.5	1	1	0	0
24942	Gm27196	5xFAD	0.00223409	0.00162652	387048	0.500732	0.457797	0.876402	0.249688	0.103627
24943	Snhg7os	5xFAD	0	0	386482	0.5	1	1	0	0
24944	Barhl1	5xFAD	0	0	386482	0.5	1	1	0	0
24945	Gm13441	5xFAD	0	0	386482	0.5	1	1	0	0
24946	Gm38389	5xFAD	0	0	386482	0.5	1	1	0	0
24947	Gm13448	5xFAD	0	0	386482	0.5	1	1	0	0
24948	4930568D16Rik	5xFAD	0	-0.000741532	386082	0.499482	0.362857	0.802032	0	0.103627
24949	Olfr352	5xFAD	0	0	386482	0.5	1	1	0	0
24950	Gm13496	5xFAD	0	0	386482	0.5	1	1	0	0
24951	Gm13465	5xFAD	0.000521268	0.000521268	386965	0.500624	0.272873	0.770886	0.124844	0
24952	Gm13546	5xFAD	0	0	386482	0.5	1	1	0	0
24953	Gm36002	5xFAD	0	0	386482	0.5	1	1	0	0
24954	Gm36231	5xFAD	0.000593094	0.000593094	386965	0.500624	0.272873	0.770886	0.124844	0
24955	Gm13662	5xFAD	0	0	386482	0.5	1	1	0	0
24956	Gm13667	5xFAD	0	0	386482	0.5	1	1	0	0
24957	Hoxd3os1	5xFAD	0	0	386482	0.5	1	1	0	0
24958	Hoxd3	5xFAD	0	0	386482	0.5	1	1	0	0
24959	Hoxd4	5xFAD	0	0	386482	0.5	1	1	0	0
24960	Gm13652	5xFAD	0	0	386482	0.5	1	1	0	0
24961	Gm13657	5xFAD	0	-0.00173708	385682	0.498964	0.197742	0.755582	0	0.207254
24962	Gm13943	5xFAD	0	0	386482	0.5	1	1	0	0
24963	Smtnl1	5xFAD	0	-0.000957702	385682	0.498964	0.197742	0.755582	0	0.207254
24964	Olfr988	5xFAD	0	0	386482	0.5	1	1	0	0
24965	Olfr1028	5xFAD	0	0	386482	0.5	1	1	0	0
24966	Olfr1031	5xFAD	0	0	386482	0.5	1	1	0	0
24967	Olfr1034	5xFAD	0	0	386482	0.5	1	1	0	0
24968	Olfr1039	5xFAD	0	0	386482	0.5	1	1	0	0
24969	Olfr1044	5xFAD	0	0	386482	0.5	1	1	0	0
24970	Olfr52	5xFAD	0	0	386482	0.5	1	1	0	0
24971	Olfr228	5xFAD	0	0	386482	0.5	1	1	0	0
24972	Olfr1189	5xFAD	0	0	386482	0.5	1	1	0	0
24973	Olfr1191-ps1	5xFAD	0.00205241	0.000139706	386246	0.499694	0.810048	1	0.249688	0.310881
24974	Olfr1192-ps1	5xFAD	0	0	386482	0.5	1	1	0	0
24975	Olfr1200	5xFAD	0	0	386482	0.5	1	1	0	0
24976	Olfr1208	5xFAD	0	0	386482	0.5	1	1	0	0
24977	Gm13762	5xFAD	0	0	386482	0.5	1	1	0	0
24978	Olfr1217	5xFAD	0	0	386482	0.5	1	1	0	0
24979	Olfr1226	5xFAD	0	0	386482	0.5	1	1	0	0
24980	Olfr1254	5xFAD	0	-0.000985094	386082	0.499482	0.362857	0.802032	0	0.103627
24981	Olfr1506	5xFAD	0	0	386482	0.5	1	1	0	0
24982	Olfr142	5xFAD	0	0	386482	0.5	1	1	0	0
24983	Gm13802	5xFAD	0.00167275	0.00167275	387448	0.501248	0.120689	0.643889	0.249688	0
24984	Gm10804	5xFAD	0.00128478	0.00128478	386965	0.500624	0.272873	0.770886	0.124844	0
24985	Alkbh3os1	5xFAD	0.000552743	-0.00319262	384961	0.498032	0.1572	0.729648	0.124844	0.518135
24986	Rag1	5xFAD	0	0	386482	0.5	1	1	0	0
24987	Gm13874	5xFAD	0.00272213	0.00272213	387448	0.501248	0.120689	0.643889	0.249688	0
24988	A930018P22Rik	5xFAD	0.00102764	0.00102764	387448	0.501248	0.120689	0.643889	0.249688	0
24989	Gm14014	5xFAD	0	0	386482	0.5	1	1	0	0
24990	Gm13942	5xFAD	0.000803831	0.000803831	386965	0.500624	0.272873	0.770886	0.124844	0
24991	Gm13941	5xFAD	0	0	386482	0.5	1	1	0	0
24992	Gm13962	5xFAD	0	0	386482	0.5	1	1	0	0
24993	Olfr1278	5xFAD	0	0	386482	0.5	1	1	0	0
24994	Olfr1279	5xFAD	0	0	386482	0.5	1	1	0	0
24995	Olfr1286	5xFAD	0	0	386482	0.5	1	1	0	0
24996	Olfr1288	5xFAD	0	0	386482	0.5	1	1	0	0
24997	Olfr1289	5xFAD	0	0	386482	0.5	1	1	0	0
24998	Olfr1309	5xFAD	0	0	386482	0.5	1	1	0	0
24999	Olfr1312	5xFAD	0	-0.00110451	386082	0.499482	0.362857	0.802032	0	0.103627
25000	Olfr1313	5xFAD	0	0	386482	0.5	1	1	0	0
25001	Olfr1316	5xFAD	0	-0.00146915	385682	0.498964	0.197742	0.755582	0	0.207254
25002	Olfr1318	5xFAD	0	0	386482	0.5	1	1	0	0
25003	Actc1	5xFAD	0	-0.00288921	385281	0.498446	0.114506	0.643889	0	0.310881
25004	Gm28492	5xFAD	0	0	386482	0.5	1	1	0	0
25005	Gm13982	5xFAD	0	0	386482	0.5	1	1	0	0
25006	Gm14089	5xFAD	0	0	386482	0.5	1	1	0	0
25007	Gm14978	5xFAD	0	-0.00165763	385281	0.498446	0.114506	0.643889	0	0.310881
25008	Gm17555	5xFAD	0	0	386482	0.5	1	1	0	0
25009	Astl	5xFAD	0.00102817	0.000224035	386565	0.500107	0.895033	1	0.124844	0.103627
25010	Prom2	5xFAD	0	0	386482	0.5	1	1	0	0
25011	Gm14244	5xFAD	0	0	386482	0.5	1	1	0	0
25012	Il1bos	5xFAD	0	0	386482	0.5	1	1	0	0
25013	Gm14233	5xFAD	0.00192577	0.00128257	386565	0.500107	0.895033	1	0.124844	0.103627
25014	4921508D12Rik	5xFAD	0.0012582	0.0012582	387448	0.501248	0.120689	0.643889	0.249688	0
25015	Gm14209	5xFAD	0	0	386482	0.5	1	1	0	0
25016	Gm14210	5xFAD	0	-0.00110921	385682	0.498964	0.197742	0.755582	0	0.207254
25017	Otor	5xFAD	0	0	386482	0.5	1	1	0	0
25018	4930444E06Rik	5xFAD	0	0	386482	0.5	1	1	0	0
25019	4933406D12Rik	5xFAD	0	0	386482	0.5	1	1	0	0
25020	A530006G24Rik	5xFAD	0	0	386482	0.5	1	1	0	0
25021	Gm14135	5xFAD	0	0	386482	0.5	1	1	0	0
25022	Zfp345	5xFAD	0	-0.000928549	386082	0.499482	0.362857	0.802032	0	0.103627
25023	Gm14152	5xFAD	0	-0.000984993	386082	0.499482	0.362857	0.802032	0	0.103627
25024	Rspo4	5xFAD	0	0	386482	0.5	1	1	0	0
25025	Rspo4os	5xFAD	0	0	386482	0.5	1	1	0	0
25026	Gm14161	5xFAD	0	0	386482	0.5	1	1	0	0
25027	Gm17416	5xFAD	0	0	386482	0.5	1	1	0	0
25028	Defb45	5xFAD	0	0	386482	0.5	1	1	0	0
25029	Bpifb2	5xFAD	0.00130101	3.13293388116938e-05	386564	0.500105	0.896306	1	0.124844	0.103627
25030	Bpifb3	5xFAD	0	0	386482	0.5	1	1	0	0
25031	Bpifa2	5xFAD	0	0	386482	0.5	1	1	0	0
25032	Bpifa5	5xFAD	0	0	386482	0.5	1	1	0	0
25033	Gm14216	5xFAD	0.00120583	0.00120583	386965	0.500624	0.272873	0.770886	0.124844	0
25034	Gm14170	5xFAD	0	0	386482	0.5	1	1	0	0
25035	Gm14223	5xFAD	0.00125373	0.00125373	387448	0.501248	0.120689	0.643889	0.249688	0
25036	R3hdml	5xFAD	0	-0.00290549	384880	0.497927	0.0682847	0.562986	0	0.414508
25037	Wfdc15b	5xFAD	0	0	386482	0.5	1	1	0	0
25038	Spint3	5xFAD	0	0	386482	0.5	1	1	0	0
25039	Wfdc13	5xFAD	0	0	386482	0.5	1	1	0	0
25040	Platr29	5xFAD	0.000678412	-4.56746e-05	386564	0.500105	0.896306	1	0.124844	0.103627
25041	9430093N23Rik	5xFAD	0	0	386482	0.5	1	1	0	0
25042	Gm14641	5xFAD	0	0	386482	0.5	1	1	0	0
25043	Gm14273	5xFAD	0	-0.00163987	386082	0.499482	0.362857	0.802032	0	0.103627
25044	Ankrd60	5xFAD	0	-0.00101275	386082	0.499482	0.362857	0.802032	0	0.103627
25045	Gm14618	5xFAD	0	0	386482	0.5	1	1	0	0
25046	Gm14616	5xFAD	0	0	386482	0.5	1	1	0	0
25047	Gm4724	5xFAD	0	0	386482	0.5	1	1	0	0
25048	Gm14408	5xFAD	0	0	386482	0.5	1	1	0	0
25049	Gata5	5xFAD	0	0	386482	0.5	1	1	0	0
25050	Bhlhe23	5xFAD	0	0	386482	0.5	1	1	0	0
25051	Fndc11	5xFAD	0	0	386482	0.5	1	1	0	0
25052	Gm17308	5xFAD	0	-0.000742919	386082	0.499482	0.362857	0.802032	0	0.103627
25053	Slc7a12	5xFAD	0	0	386482	0.5	1	1	0	0
25054	BC002189	5xFAD	0	-0.000701898	386082	0.499482	0.362857	0.802032	0	0.103627
25055	Gm31693	5xFAD	0	0	386482	0.5	1	1	0	0
25056	Gm34599	5xFAD	0.00131688	0.00131688	387448	0.501248	0.120689	0.643889	0.249688	0
25057	Gm40038	5xFAD	0	-0.00109716	385682	0.498964	0.197742	0.755582	0	0.207254
25058	Gm38246	5xFAD	0	0	386482	0.5	1	1	0	0
25059	Gm30735	5xFAD	0	-0.000697287	386082	0.499482	0.362857	0.802032	0	0.103627
25060	Sohlh2	5xFAD	0	0	386482	0.5	1	1	0	0
25061	Gm43549	5xFAD	0	0	386482	0.5	1	1	0	0
25062	Tm4sf4	5xFAD	0	0	386482	0.5	1	1	0	0
25063	Gm38326	5xFAD	0	0	386482	0.5	1	1	0	0
25064	Shox2	5xFAD	0	0	386482	0.5	1	1	0	0
25065	Fgg	5xFAD	0	0	386482	0.5	1	1	0	0
25066	Gm42813	5xFAD	0	0	386482	0.5	1	1	0	0
25067	Cd5l	5xFAD	0	-0.000686926	386082	0.499482	0.362857	0.802032	0	0.103627
25068	ETV3L	5xFAD	0	0	386482	0.5	1	1	0	0
25069	Ntrk1	5xFAD	0	0	386482	0.5	1	1	0	0
25070	Rhbg	5xFAD	0.00054037	-0.0004661	386564	0.500105	0.896306	1	0.124844	0.103627
25071	Bglap2	5xFAD	0	0	386482	0.5	1	1	0	0
25072	S100a8	5xFAD	0	0	386482	0.5	1	1	0	0
25073	4930511M18Rik	5xFAD	0.00105401	0.00105401	386965	0.500624	0.272873	0.770886	0.124844	0
25074	Them5	5xFAD	0	0	386482	0.5	1	1	0	0
25075	Adam30	5xFAD	0	0	386482	0.5	1	1	0	0
25076	Gm42681	5xFAD	0	0	386482	0.5	1	1	0	0
25077	Gm38412	5xFAD	0	0	386482	0.5	1	1	0	0
25078	Gm12523	5xFAD	0	0	386482	0.5	1	1	0	0
25079	A530020G20Rik	5xFAD	0	0	386482	0.5	1	1	0	0
25080	4930432M17Rik	5xFAD	0	0	386482	0.5	1	1	0	0
25081	Gm43608	5xFAD	0	0	386482	0.5	1	1	0	0
25082	Gm4610	5xFAD	0.00250275	0.000211964	386249	0.499698	0.812418	1	0.249688	0.310881
25083	1700003H04Rik	5xFAD	0	0	386482	0.5	1	1	0	0
25084	Gm43729	5xFAD	0	-0.000561741	386082	0.499482	0.362857	0.802032	0	0.103627
25085	Gm35585	5xFAD	0	0	386482	0.5	1	1	0	0
25086	Pitx2	5xFAD	0.00196681	0.00196681	387448	0.501248	0.120689	0.643889	0.249688	0
25087	Gimd1	5xFAD	0	0	386482	0.5	1	1	0	0
25088	Gm30484	5xFAD	0	0	386482	0.5	1	1	0	0
25089	1700030L20Rik	5xFAD	0	0	386482	0.5	1	1	0	0
25090	4930579F01Rik	5xFAD	0	0	386482	0.5	1	1	0	0
25091	Adh7	5xFAD	0	0	386482	0.5	1	1	0	0
25092	Gm16559	5xFAD	0	-0.000801913	386082	0.499482	0.362857	0.802032	0	0.103627
25093	Gm43616	5xFAD	0	0	386482	0.5	1	1	0	0
25094	Gm43447	5xFAD	0	-0.000303336	386082	0.499482	0.362857	0.802032	0	0.103627
25095	Clca3b	5xFAD	0	0	386482	0.5	1	1	0	0
25096	Clca1	5xFAD	0	-0.000830885	386082	0.499482	0.362857	0.802032	0	0.103627
25097	Clca2	5xFAD	0	0	386482	0.5	1	1	0	0
25098	Mcoln3	5xFAD	0	0	386482	0.5	1	1	0	0
25099	Gm36831	5xFAD	0	0	386482	0.5	1	1	0	0
25100	Gm43574	5xFAD	0	0	386482	0.5	1	1	0	0
25101	Gm43470	5xFAD	0	0	386482	0.5	1	1	0	0
25102	4930555A03Rik	5xFAD	0	0	386482	0.5	1	1	0	0
25103	Ifi44l	5xFAD	0	0	386482	0.5	1	1	0	0
25104	Gm43617	5xFAD	0	-0.000571362	386082	0.499482	0.362857	0.802032	0	0.103627
25105	Asb17	5xFAD	0	0	386482	0.5	1	1	0	0
25106	Gm11782	5xFAD	0	0	386482	0.5	1	1	0	0
25107	4930423M02Rik	5xFAD	0	0	386482	0.5	1	1	0	0
25108	Gm11795	5xFAD	0	0	386482	0.5	1	1	0	0
25109	Gm11832	5xFAD	0	0	386482	0.5	1	1	0	0
25110	1700120G11Rik	5xFAD	0	0	386482	0.5	1	1	0	0
25111	Gm11851	5xFAD	0	0	386482	0.5	1	1	0	0
25112	4930480G23Rik	5xFAD	0	0	386482	0.5	1	1	0	0
25113	Gja10	5xFAD	0	0	386482	0.5	1	1	0	0
25114	Gm12753	5xFAD	0	0	386482	0.5	1	1	0	0
25115	Gm12364	5xFAD	0.0022581	0.000853926	387046	0.500729	0.459391	0.876402	0.249688	0.103627
25116	Gm12406	5xFAD	0	-0.00129712	385682	0.498964	0.197742	0.755582	0	0.207254
25117	Gm13299	5xFAD	0	0	386482	0.5	1	1	0	0
25118	Sit1	5xFAD	0	0	386482	0.5	1	1	0	0
25119	Gm12409	5xFAD	0.000965628	0.000965628	386965	0.500624	0.272873	0.770886	0.124844	0
25120	Toporsl	5xFAD	0	0	386482	0.5	1	1	0	0
25121	Olfr270	5xFAD	0	0	386482	0.5	1	1	0	0
25122	AI427809	5xFAD	0	0	386482	0.5	1	1	0	0
25123	Gm12496	5xFAD	0.00112027	0.00112027	386965	0.500624	0.272873	0.770886	0.124844	0
25124	D630039A03Rik	5xFAD	0	0	386482	0.5	1	1	0	0
25125	Mup11	5xFAD	0	0	386482	0.5	1	1	0	0
25126	Mup3	5xFAD	0	0	386482	0.5	1	1	0	0
25127	Gm12909	5xFAD	0	0	386482	0.5	1	1	0	0
25128	Mup21	5xFAD	0	0	386482	0.5	1	1	0	0
25129	Gm12911	5xFAD	0	-0.00102965	386082	0.499482	0.362857	0.802032	0	0.103627
25130	Tyrp1	5xFAD	0	-0.000820347	386082	0.499482	0.362857	0.802032	0	0.103627
25131	Gm12414	5xFAD	0	0	386482	0.5	1	1	0	0
25132	Ifna12	5xFAD	0	0	386482	0.5	1	1	0	0
25133	Gm12606	5xFAD	0	-0.000758597	386082	0.499482	0.362857	0.802032	0	0.103627
25134	Gm12629	5xFAD	0	0	386482	0.5	1	1	0	0
25135	Zfp352	5xFAD	0	0	386482	0.5	1	1	0	0
25136	Gm12668	5xFAD	0	0	386482	0.5	1	1	0	0
25137	0610025J13Rik	5xFAD	0	0	386482	0.5	1	1	0	0
25138	Gm12688	5xFAD	0	0	386482	0.5	1	1	0	0
25139	B020004J07Rik	5xFAD	0.00041312	0.00041312	386965	0.500624	0.272873	0.770886	0.124844	0
25140	Gm12728	5xFAD	0	0	386482	0.5	1	1	0	0
25141	Cdcp2	5xFAD	0	-0.00138202	386082	0.499482	0.362857	0.802032	0	0.103627
25142	Dio1	5xFAD	0	0	386482	0.5	1	1	0	0
25143	4933424M12Rik	5xFAD	0	0	386482	0.5	1	1	0	0
25144	4930522H14Rik	5xFAD	0	-0.000636073	386082	0.499482	0.362857	0.802032	0	0.103627
25145	Skint7	5xFAD	0	0	386482	0.5	1	1	0	0
25146	Cyp4a31	5xFAD	0	0	386482	0.5	1	1	0	0
25147	1700021J08Rik	5xFAD	0	0	386482	0.5	1	1	0	0
25148	Tctex1d4	5xFAD	0.0022416	0.0022416	386965	0.500624	0.272873	0.770886	0.124844	0
25149	Klf17	5xFAD	0	0	386482	0.5	1	1	0	0
25150	Olfr1342	5xFAD	0	0	386482	0.5	1	1	0	0
25151	Olfr1340	5xFAD	0	0	386482	0.5	1	1	0	0
25152	Gm12863	5xFAD	0	0	386482	0.5	1	1	0	0
25153	Gm12927	5xFAD	0	0	386482	0.5	1	1	0	0
25154	Tmco2	5xFAD	0	-0.000257033	386082	0.499482	0.362857	0.802032	0	0.103627
25155	9530002B09Rik	5xFAD	0	0	386482	0.5	1	1	0	0
25156	Gm12946	5xFAD	0	0	386482	0.5	1	1	0	0
25157	Gm12972	5xFAD	0	0	386482	0.5	1	1	0	0
25158	Gm12970	5xFAD	0	0	386482	0.5	1	1	0	0
25159	Tent5b	5xFAD	0.000660331	-0.00026707	386164	0.499588	0.676027	1	0.124844	0.207254
25160	Tex46	5xFAD	0	0	386482	0.5	1	1	0	0
25161	Ldlrad2	5xFAD	0.000470619	0.000470619	386965	0.500624	0.272873	0.770886	0.124844	0
25162	Gm13012	5xFAD	0	0	386482	0.5	1	1	0	0
25163	Pla2g2f	5xFAD	0	0	386482	0.5	1	1	0	0
25164	Gm13030	5xFAD	0	0	386482	0.5	1	1	0	0
25165	Gm13021	5xFAD	0	0	386482	0.5	1	1	0	0
25166	4930515B02Rik	5xFAD	0.00373789	0.00373789	386965	0.500624	0.272873	0.770886	0.124844	0
25167	Hspb7	5xFAD	0.00297131	0.00252643	387048	0.500732	0.457797	0.876402	0.249688	0.103627
25168	Oog4	5xFAD	0	0	386482	0.5	1	1	0	0
25169	BC080695	5xFAD	0	-0.00105882	386082	0.499482	0.362857	0.802032	0	0.103627
25170	Zfp987	5xFAD	0	-0.000892244	386082	0.499482	0.362857	0.802032	0	0.103627
25171	Zfp600	5xFAD	0	-0.000832716	386082	0.499482	0.362857	0.802032	0	0.103627
25172	Zfp978	5xFAD	0	0	386482	0.5	1	1	0	0
25173	Gm16211	5xFAD	0	0	386482	0.5	1	1	0	0
25174	Zfp534	5xFAD	0	0	386482	0.5	1	1	0	0
25175	Gm13090	5xFAD	0	-0.00265815	384880	0.497927	0.0682847	0.562986	0	0.414508
25176	Gm13096	5xFAD	0	0	386482	0.5	1	1	0	0
25177	Hes3	5xFAD	0	0	386482	0.5	1	1	0	0
25178	Gm20421	5xFAD	0	0	386482	0.5	1	1	0	0
25179	Gm13648	5xFAD	0	0	386482	0.5	1	1	0	0
25180	Gm15611	5xFAD	0	0	386482	0.5	1	1	0	0
25181	Gm8871	5xFAD	0	0	386482	0.5	1	1	0	0
25182	Gm43391	5xFAD	0	0	386482	0.5	1	1	0	0
25183	Speer4cos	5xFAD	0	-0.00191343	385682	0.498964	0.197742	0.755582	0	0.207254
25184	Gm1979	5xFAD	0.00117954	0.00117954	386965	0.500624	0.272873	0.770886	0.124844	0
25185	Gm10220	5xFAD	0	0	386482	0.5	1	1	0	0
25186	Gm42450	5xFAD	0	0	386482	0.5	1	1	0	0
25187	A230098N10Rik	5xFAD	0	0	386482	0.5	1	1	0	0
25188	Tcf23	5xFAD	0	0	386482	0.5	1	1	0	0
25189	Gm7596	5xFAD	0	0	386482	0.5	1	1	0	0
25190	Gm43791	5xFAD	0.00195787	0.000409425	387127	0.500834	0.511883	0.92206	0.374532	0.207254
25191	Hmx1	5xFAD	0	0	386482	0.5	1	1	0	0
25192	4930487D11Rik	5xFAD	0	0	386482	0.5	1	1	0	0
25193	Gm35191	5xFAD	0	0	386482	0.5	1	1	0	0
25194	Gm43699	5xFAD	0	0	386482	0.5	1	1	0	0
25195	Gm16014	5xFAD	0	0	386482	0.5	1	1	0	0
25196	Gm42750	5xFAD	0.000446064	0.000446064	386965	0.500624	0.272873	0.770886	0.124844	0
25197	Slc34a2	5xFAD	0.000547838	-0.000608881	386164	0.499588	0.676027	1	0.124844	0.207254
25198	4930459L07Rik	5xFAD	0	0	386482	0.5	1	1	0	0
25199	Phox2b	5xFAD	0	0	386482	0.5	1	1	0	0
25200	Nipal1	5xFAD	0	0	386482	0.5	1	1	0	0
25201	Spata18	5xFAD	0	-0.00162752	385682	0.498964	0.197742	0.755582	0	0.207254
25202	1700019F05Rik	5xFAD	0	0	386482	0.5	1	1	0	0
25203	Gm43567	5xFAD	0	0	386482	0.5	1	1	0	0
25204	Gm43056	5xFAD	0	0	386482	0.5	1	1	0	0
25205	Ugt2a3	5xFAD	0	0	386482	0.5	1	1	0	0
25206	Ugt2b38	5xFAD	0	0	386482	0.5	1	1	0	0
25207	Ugt2a1	5xFAD	0.00121318	0.00121318	386965	0.500624	0.272873	0.770886	0.124844	0
25208	Sult1b1	5xFAD	0	0	386482	0.5	1	1	0	0
25209	Csn1s1	5xFAD	0	0	386482	0.5	1	1	0	0
25210	Csn1s2a	5xFAD	0	-0.000344499	386082	0.499482	0.362857	0.802032	0	0.103627
25211	Gm7714	5xFAD	0	0	386482	0.5	1	1	0	0
25212	Afp	5xFAD	0.00115376	0.00115376	386965	0.500624	0.272873	0.770886	0.124844	0
25213	Gm43449	5xFAD	0	0	386482	0.5	1	1	0	0
25214	U90926	5xFAD	0	0	386482	0.5	1	1	0	0
25215	Gm42601	5xFAD	0.00254812	0.00254812	387448	0.501248	0.120689	0.643889	0.249688	0
25216	9430085M18Rik	5xFAD	0.000566464	-0.00363094	384161	0.496997	0.061424	0.551432	0.124844	0.725389
25217	5430427N15Rik	5xFAD	0	0	386482	0.5	1	1	0	0
25218	1700016H13Rik	5xFAD	0	-0.000303336	386082	0.499482	0.362857	0.802032	0	0.103627
25219	Gm26519	5xFAD	0	0	386482	0.5	1	1	0	0
25220	Gm32051	5xFAD	0	0	386482	0.5	1	1	0	0
25221	4930458A03Rik	5xFAD	0	0	386482	0.5	1	1	0	0
25222	Gm26872	5xFAD	0	0	386482	0.5	1	1	0	0
25223	Gfi1	5xFAD	0	0	386482	0.5	1	1	0	0
25224	Vmn2r12	5xFAD	0	0	386482	0.5	1	1	0	0
25225	Gm43136	5xFAD	0	-0.00204715	385682	0.498964	0.197742	0.755582	0	0.207254
25226	P2rx2	5xFAD	0.000458997	-0.000657683	386564	0.500105	0.896306	1	0.124844	0.103627
25227	Foxn4	5xFAD	0	0	386482	0.5	1	1	0	0
25228	Gm13822	5xFAD	0	0	386482	0.5	1	1	0	0
25229	Oasl1	5xFAD	0	-0.00160255	386082	0.499482	0.362857	0.802032	0	0.103627
25230	Hnf1a	5xFAD	0	0	386482	0.5	1	1	0	0
25231	Gm13840	5xFAD	0	0	386482	0.5	1	1	0	0
25232	Oas1d	5xFAD	0	-0.00115946	386082	0.499482	0.362857	0.802032	0	0.103627
25233	Myl2	5xFAD	0.00172632	0.00156623	386565	0.500107	0.895033	1	0.124844	0.103627
25234	Gm42425	5xFAD	0.000333776	-0.00134998	386163	0.499587	0.675067	1	0.124844	0.207254
25235	Cldn4	5xFAD	0	0	386482	0.5	1	1	0	0
25236	Gm43500	5xFAD	0	0	386482	0.5	1	1	0	0
25237	Myl10	5xFAD	0	0	386482	0.5	1	1	0	0
25238	Gm20485	5xFAD	0	0	386482	0.5	1	1	0	0
25239	Gm40348	5xFAD	0	-0.00313219	385682	0.498964	0.197742	0.755582	0	0.207254
25240	Pilrb1	5xFAD	0	0	386482	0.5	1	1	0	0
25241	Cyp2w1	5xFAD	0	0	386482	0.5	1	1	0	0
25242	Uncx	5xFAD	0	0	386482	0.5	1	1	0	0
25243	Grifin	5xFAD	0	0	386482	0.5	1	1	0	0
25244	Ocm	5xFAD	0	0	386482	0.5	1	1	0	0
25245	Cyp3a16	5xFAD	0	0	386482	0.5	1	1	0	0
25246	Cyp3a44	5xFAD	0	0	386482	0.5	1	1	0	0
25247	Gsx1	5xFAD	0.000644771	0.000644771	386965	0.500624	0.272873	0.770886	0.124844	0
25248	Pdx1	5xFAD	0.000585528	-5.05446e-05	386564	0.500105	0.896306	1	0.124844	0.103627
25249	4930505K14Rik	5xFAD	0	0	386482	0.5	1	1	0	0
25250	Gm15407	5xFAD	0	0	386482	0.5	1	1	0	0
25251	Gm15410	5xFAD	0	0	386482	0.5	1	1	0	0
25252	4933425D22Rik	5xFAD	0	0	386482	0.5	1	1	0	0
25253	Gm21221	5xFAD	0	0	386482	0.5	1	1	0	0
25254	4930500F04Rik	5xFAD	0	0	386482	0.5	1	1	0	0
25255	Gngt1	5xFAD	0	0	386482	0.5	1	1	0	0
25256	Gm20714	5xFAD	0	0	386482	0.5	1	1	0	0
25257	Gm26774	5xFAD	0	0	386482	0.5	1	1	0	0
25258	Gm19272	5xFAD	0	-0.000980875	386082	0.499482	0.362857	0.802032	0	0.103627
25259	Gm36503	5xFAD	0	-0.00156515	385682	0.498964	0.197742	0.755582	0	0.207254
25260	Gm30270	5xFAD	0	0	386482	0.5	1	1	0	0
25261	Hyal5	5xFAD	0	-0.00132113	386082	0.499482	0.362857	0.802032	0	0.103627
25262	Lep	5xFAD	0	-0.00498874	383679	0.496373	0.0157724	0.322396	0	0.725389
25263	Fam71f1	5xFAD	0	-0.00120934	386082	0.499482	0.362857	0.802032	0	0.103627
25264	1700012C14Rik	5xFAD	0	-0.000587485	386082	0.499482	0.362857	0.802032	0	0.103627
25265	Cpa5	5xFAD	0.00108687	0.000139614	386564	0.500105	0.896306	1	0.124844	0.103627
25266	Gm44296	5xFAD	0	0	386482	0.5	1	1	0	0
25267	Akr1b7	5xFAD	0	0	386482	0.5	1	1	0	0
25268	Stra8	5xFAD	0	0	386482	0.5	1	1	0	0
25269	1700025N23Rik	5xFAD	0	0	386482	0.5	1	1	0	0
25270	Gm26833	5xFAD	0	-0.0018115	385682	0.498964	0.197742	0.755582	0	0.207254
25271	Gm49885	5xFAD	0	0	386482	0.5	1	1	0	0
25272	Prss3	5xFAD	0	0	386482	0.5	1	1	0	0
25273	Kel	5xFAD	0	0	386482	0.5	1	1	0	0
25274	Sval1	5xFAD	0	0	386482	0.5	1	1	0	0
25275	Tas2r143	5xFAD	0	0	386482	0.5	1	1	0	0
25276	Tas2r126	5xFAD	0	0	386482	0.5	1	1	0	0
25277	Tcaf3	5xFAD	0.0012701	-0.00156193	385765	0.499072	0.414373	0.839728	0.124844	0.310881
25278	Olfr448	5xFAD	0	0	386482	0.5	1	1	0	0
25279	Gm44731	5xFAD	0	0	386482	0.5	1	1	0	0
25280	Nobox	5xFAD	0	-0.00120477	385682	0.498964	0.197742	0.755582	0	0.207254
25281	Gimap7	5xFAD	0	0	386482	0.5	1	1	0	0
25282	4833403J16Rik	5xFAD	0	0	386482	0.5	1	1	0	0
25283	Aoc1	5xFAD	0.00218105	0.00218105	387448	0.501248	0.120689	0.643889	0.249688	0
25284	Npvf	5xFAD	0	0	386482	0.5	1	1	0	0
25285	Gm44109	5xFAD	0	0	386482	0.5	1	1	0	0
25286	Hotairm1	5xFAD	0	0	386482	0.5	1	1	0	0
25287	Hoxaas2	5xFAD	0	0	386482	0.5	1	1	0	0
25288	Hoxa3	5xFAD	0	-0.000765454	386082	0.499482	0.362857	0.802032	0	0.103627
25289	Hoxaas3	5xFAD	0.000665157	0.000665157	386965	0.500624	0.272873	0.770886	0.124844	0
25290	Gm4872	5xFAD	0	0	386482	0.5	1	1	0	0
25291	9530036M11Rik	5xFAD	0.00262992	-0.00315425	385126	0.498245	0.328098	0.802032	0.374532	0.725389
25292	Gm28402	5xFAD	0	-0.0025114	385682	0.498964	0.197742	0.755582	0	0.207254
25293	Inmt	5xFAD	0	0	386482	0.5	1	1	0	0
25294	Ghrhr	5xFAD	0	0	386482	0.5	1	1	0	0
25295	Vmn1r8	5xFAD	0	0	386482	0.5	1	1	0	0
25296	Vmn1r24	5xFAD	0.00178616	0.00011215	386165	0.499589	0.676988	1	0.124844	0.207254
25297	Vmn1r28	5xFAD	0	-0.00143108	385682	0.498964	0.197742	0.755582	0	0.207254
25298	Gm43894	5xFAD	0	0	386482	0.5	1	1	0	0
25299	Gm44072	5xFAD	0	-0.0010766	386082	0.499482	0.362857	0.802032	0	0.103627
25300	Atoh1	5xFAD	0	0	386482	0.5	1	1	0	0
25301	Igkv6-29	5xFAD	0	0	386482	0.5	1	1	0	0
25302	Gm30211	5xFAD	0	0	386482	0.5	1	1	0	0
25303	1700040L08Rik	5xFAD	0.000867986	-0.000857033	386644	0.50021	0.854132	1	0.249688	0.207254
25304	9130221F21Rik	5xFAD	0.00116288	0.00100279	386565	0.500107	0.895033	1	0.124844	0.103627
25305	Sftpb	5xFAD	0	-0.000310159	386082	0.499482	0.362857	0.802032	0	0.103627
25306	Gm26640	5xFAD	0.000423649	-0.00151622	386163	0.499587	0.675067	1	0.124844	0.207254
25307	Gm9008	5xFAD	0.00116802	0.00116802	386965	0.500624	0.272873	0.770886	0.124844	0
25308	Reg3b	5xFAD	0	0	386482	0.5	1	1	0	0
25309	Reg3a	5xFAD	0	0	386482	0.5	1	1	0	0
25310	Gm20362	5xFAD	0	-0.000429099	386082	0.499482	0.362857	0.802032	0	0.103627
25311	Cd207	5xFAD	0	0	386482	0.5	1	1	0	0
25312	Gm33024	5xFAD	0	0	386482	0.5	1	1	0	0
25313	Gm15475	5xFAD	0	0	386482	0.5	1	1	0	0
25314	Noto	5xFAD	0	0	386482	0.5	1	1	0	0
25315	Gkn1	5xFAD	0	0	386482	0.5	1	1	0	0
25316	Gp9	5xFAD	0	0	386482	0.5	1	1	0	0
25317	Gm839	5xFAD	0	0	386482	0.5	1	1	0	0
25318	Vmn1r41	5xFAD	0	0	386482	0.5	1	1	0	0
25319	V1ra8	5xFAD	0	0	386482	0.5	1	1	0	0
25320	Uroc1	5xFAD	0.000257371	-0.000499142	386564	0.500105	0.896306	1	0.124844	0.103627
25321	Gm45901	5xFAD	0	0	386482	0.5	1	1	0	0
25322	Gm44123	5xFAD	0	0	386482	0.5	1	1	0	0
25323	4930511E03Rik	5xFAD	0	0	386482	0.5	1	1	0	0
25324	Gm43067	5xFAD	0	0	386482	0.5	1	1	0	0
25325	Gm9871	5xFAD	0	0	386482	0.5	1	1	0	0
25326	Olfr212	5xFAD	0	0	386482	0.5	1	1	0	0
25327	1700072O05Rik	5xFAD	0	-0.00116423	386082	0.499482	0.362857	0.802032	0	0.103627
25328	Mug2	5xFAD	0	-0.00020196	386082	0.499482	0.362857	0.802032	0	0.103627
25329	Clec4b2	5xFAD	0	0	386482	0.5	1	1	0	0
25330	Vmn2r19	5xFAD	0	0	386482	0.5	1	1	0	0
25331	Vmn2r21	5xFAD	0	0	386482	0.5	1	1	0	0
25332	Vmn2r22	5xFAD	0	0	386482	0.5	1	1	0	0
25333	Gm16567	5xFAD	0.000371288	0.000371288	386965	0.500624	0.272873	0.770886	0.124844	0
25334	Gm20531	5xFAD	0	0	386482	0.5	1	1	0	0
25335	Fgf6	5xFAD	0	0	386482	0.5	1	1	0	0
25336	Clec2h	5xFAD	0.00190335	0.00190335	386965	0.500624	0.272873	0.770886	0.124844	0
25337	Gm44066	5xFAD	0	0	386482	0.5	1	1	0	0
25338	Clec2f	5xFAD	0	0	386482	0.5	1	1	0	0
25339	4922502D21Rik	5xFAD	0	0	386482	0.5	1	1	0	0
25340	Clec1b	5xFAD	0	0	386482	0.5	1	1	0	0
25341	Gm43914	5xFAD	0	0	386482	0.5	1	1	0	0
25342	Klrc2	5xFAD	0	0	386482	0.5	1	1	0	0
25343	Klra7	5xFAD	0	0	386482	0.5	1	1	0	0
25344	Klra3	5xFAD	0	0	386482	0.5	1	1	0	0
25345	Gm19434	5xFAD	0	0	386482	0.5	1	1	0	0
25346	Pbp2	5xFAD	0	0	386482	0.5	1	1	0	0
25347	Gm8994	5xFAD	0	0	386482	0.5	1	1	0	0
25348	Slco1a1	5xFAD	0	0	386482	0.5	1	1	0	0
25349	5330439B14Rik	5xFAD	0	-0.000936445	386082	0.499482	0.362857	0.802032	0	0.103627
25350	A930014E10Rik	5xFAD	0	0	386482	0.5	1	1	0	0
25351	4930434O05Rik	5xFAD	0	0	386482	0.5	1	1	0	0
25352	Sox5os1	5xFAD	0.00192614	0.00125729	386648	0.500215	0.850561	1	0.249688	0.207254
25353	Gm43913	5xFAD	0	0	386482	0.5	1	1	0	0
25354	Gm10203	5xFAD	0	0	386482	0.5	1	1	0	0
25355	Speer9-ps1	5xFAD	0	0	386482	0.5	1	1	0	0
25356	AU018091	5xFAD	0	-0.000789088	386082	0.499482	0.362857	0.802032	0	0.103627
25357	Gm14548	5xFAD	0	0	386482	0.5	1	1	0	0
25358	Gm44581	5xFAD	0	0	386482	0.5	1	1	0	0
25359	Gm5065	5xFAD	0	0	386482	0.5	1	1	0	0
25360	Vmn1r61	5xFAD	0	-0.000978283	386082	0.499482	0.362857	0.802032	0	0.103627
25361	Vmn1r65	5xFAD	0.00141034	0.00141034	386965	0.500624	0.272873	0.770886	0.124844	0
25362	Vmn2r37	5xFAD	0	0	386482	0.5	1	1	0	0
25363	Vmn2r51	5xFAD	0	-0.000624065	386082	0.499482	0.362857	0.802032	0	0.103627
25364	Vmn1r78	5xFAD	0	0	386482	0.5	1	1	0	0
25365	Vmn1r83	5xFAD	0	-0.00115104	386082	0.499482	0.362857	0.802032	0	0.103627
25366	Bsph1	5xFAD	0	0	386482	0.5	1	1	0	0
25367	Sult2a1	5xFAD	0	0	386482	0.5	1	1	0	0
25368	Obox7	5xFAD	0	0	386482	0.5	1	1	0	0
25369	Obox6	5xFAD	0	0	386482	0.5	1	1	0	0
25370	Ceacam14	5xFAD	0	0	386482	0.5	1	1	0	0
25371	Mill1	5xFAD	0	0	386482	0.5	1	1	0	0
25372	Psg21	5xFAD	0	0	386482	0.5	1	1	0	0
25373	Gm16174	5xFAD	0	0	386482	0.5	1	1	0	0
25374	Gm44659	5xFAD	0	0	386482	0.5	1	1	0	0
25375	Ceacam19	5xFAD	0	0	386482	0.5	1	1	0	0
25376	Igsf23	5xFAD	0.00207595	0.00207595	387448	0.501248	0.120689	0.643889	0.249688	0
25377	Nlrp4e	5xFAD	0.00122126	0.00122126	386965	0.500624	0.272873	0.770886	0.124844	0
25378	Vmn1r179	5xFAD	0	0	386482	0.5	1	1	0	0
25379	Vmn1r180	5xFAD	0	-0.000688014	386082	0.499482	0.362857	0.802032	0	0.103627
25380	Tescl	5xFAD	0	0	386482	0.5	1	1	0	0
25381	Kcnn4	5xFAD	0.00142195	0.00142195	386965	0.500624	0.272873	0.770886	0.124844	0
25382	Tex101	5xFAD	0	0	386482	0.5	1	1	0	0
25383	Dmrtc2	5xFAD	0	0	386482	0.5	1	1	0	0
25384	Cnfn	5xFAD	0	0	386482	0.5	1	1	0	0
25385	Cyp2b19	5xFAD	0	0	386482	0.5	1	1	0	0
25386	Gm44924	5xFAD	0.000662627	0.000662627	386965	0.500624	0.272873	0.770886	0.124844	0
25387	Gm29326	5xFAD	0	0	386482	0.5	1	1	0	0
25388	Ovol3	5xFAD	0	0	386482	0.5	1	1	0	0
25389	4930479H17Rik	5xFAD	0.00125235	0.00125235	386965	0.500624	0.272873	0.770886	0.124844	0
25390	Krtdap	5xFAD	0	0	386482	0.5	1	1	0	0
25391	Ffar2	5xFAD	0	0	386482	0.5	1	1	0	0
25392	D7Ertd128e	5xFAD	0	0	386482	0.5	1	1	0	0
25393	Gm45091	5xFAD	0	0	386482	0.5	1	1	0	0
25394	Slc7a9	5xFAD	0	0	386482	0.5	1	1	0	0
25395	Siglecf	5xFAD	0	0	386482	0.5	1	1	0	0
25396	4931406B18Rik	5xFAD	0	0	386482	0.5	1	1	0	0
25397	Klk14	5xFAD	0	0	386482	0.5	1	1	0	0
25398	Klk13	5xFAD	0	0	386482	0.5	1	1	0	0
25399	Klk11	5xFAD	0	-0.000205206	386082	0.499482	0.362857	0.802032	0	0.103627
25400	Klk10	5xFAD	0	0	386482	0.5	1	1	0	0
25401	Klk6	5xFAD	0	-0.000704078	386082	0.499482	0.362857	0.802032	0	0.103627
25402	Klk5	5xFAD	0	0	386482	0.5	1	1	0	0
25403	Gm15517	5xFAD	0	0	386482	0.5	1	1	0	0
25404	Izumo2	5xFAD	0	0	386482	0.5	1	1	0	0
25405	1700025L06Rik	5xFAD	0	0	386482	0.5	1	1	0	0
25406	Saa2	5xFAD	0	0	386482	0.5	1	1	0	0
25407	Peg12	5xFAD	0	0	386482	0.5	1	1	0	0
25408	Gm20670	5xFAD	0	-0.00059228	386082	0.499482	0.362857	0.802032	0	0.103627
25409	Gm45081	5xFAD	0.000855788	0.0003031	386565	0.500107	0.895033	1	0.124844	0.103627
25410	4933436H12Rik	5xFAD	0	0	386482	0.5	1	1	0	0
25411	Gm44692	5xFAD	0	0	386482	0.5	1	1	0	0
25412	Gm36633	5xFAD	0.00111482	0.00111482	386965	0.500624	0.272873	0.770886	0.124844	0
25413	Gm36696	5xFAD	0.00209192	0.00152024	386565	0.500107	0.895033	1	0.124844	0.103627
25414	Gm38143	5xFAD	0	-0.000561086	386082	0.499482	0.362857	0.802032	0	0.103627
25415	Gm44706	5xFAD	0	0	386482	0.5	1	1	0	0
25416	Platr32	5xFAD	0	-0.00133173	385682	0.498964	0.197742	0.755582	0	0.207254
25417	Gm45056	5xFAD	0	0	386482	0.5	1	1	0	0
25418	1700010L04Rik	5xFAD	0	-0.000160088	386082	0.499482	0.362857	0.802032	0	0.103627
25419	Gm44991	5xFAD	0.00247719	0.00247719	387930	0.501873	0.0572322	0.539306	0.374532	0
25420	2310044K18Rik	5xFAD	0	0	386482	0.5	1	1	0	0
25421	Vmn2r66	5xFAD	0	0	386482	0.5	1	1	0	0
25422	Vmn2r67	5xFAD	0	0	386482	0.5	1	1	0	0
25423	Vmn2r69	5xFAD	0	-0.000775773	386082	0.499482	0.362857	0.802032	0	0.103627
25424	Prss23os	5xFAD	0	0	386482	0.5	1	1	0	0
25425	Mogat2	5xFAD	0.00119833	0.000404295	386565	0.500107	0.895033	1	0.124844	0.103627
25426	Olfr521	5xFAD	0	0	386482	0.5	1	1	0	0
25427	Gm20476	5xFAD	0	-0.000981676	386082	0.499482	0.362857	0.802032	0	0.103627
25428	Phox2a	5xFAD	0	0	386482	0.5	1	1	0	0
25429	Art1	5xFAD	0	0	386482	0.5	1	1	0	0
25430	Olfr560	5xFAD	0	0	386482	0.5	1	1	0	0
25431	Olfr564	5xFAD	0	0	386482	0.5	1	1	0	0
25432	Olfr569	5xFAD	0	-0.000892734	386082	0.499482	0.362857	0.802032	0	0.103627
25433	Olfr594	5xFAD	0	0	386482	0.5	1	1	0	0
25434	Olfr596	5xFAD	0	0	386482	0.5	1	1	0	0
25435	Olfr617	5xFAD	0	0	386482	0.5	1	1	0	0
25436	Gm47248	5xFAD	0	0	386482	0.5	1	1	0	0
25437	Olfr652	5xFAD	0.0010892	0.000466369	386565	0.500107	0.895033	1	0.124844	0.103627
25438	Olfr657	5xFAD	0	0	386482	0.5	1	1	0	0
25439	Usp17la	5xFAD	0	0	386482	0.5	1	1	0	0
25440	Olfr681	5xFAD	0	-0.000556028	386082	0.499482	0.362857	0.802032	0	0.103627
25441	Olfr709-ps1	5xFAD	0	0	386482	0.5	1	1	0	0
25442	Olfr2	5xFAD	0.000596851	0.000596851	386965	0.500624	0.272873	0.770886	0.124844	0
25443	Olfr17	5xFAD	0	0	386482	0.5	1	1	0	0
25444	Nlrp14	5xFAD	0	0	386482	0.5	1	1	0	0
25445	Gm44773	5xFAD	0	0	386482	0.5	1	1	0	0
25446	Ovch2	5xFAD	0	0	386482	0.5	1	1	0	0
25447	Olfr477	5xFAD	0	-0.00115702	386082	0.499482	0.362857	0.802032	0	0.103627
25448	Olfr506	5xFAD	0	0	386482	0.5	1	1	0	0
25449	Olfr510	5xFAD	0.00214743	0.00214743	386965	0.500624	0.272873	0.770886	0.124844	0
25450	Gm45515	5xFAD	0	0	386482	0.5	1	1	0	0
25451	Gm21123	5xFAD	0	-0.000545716	386082	0.499482	0.362857	0.802032	0	0.103627
25452	Umod	5xFAD	0	0	386482	0.5	1	1	0	0
25453	Acsm5	5xFAD	0	0	386482	0.5	1	1	0	0
25454	1700069B07Rik	5xFAD	0	0	386482	0.5	1	1	0	0
25455	Aqp8	5xFAD	0	0	386482	0.5	1	1	0	0
25456	Gm30928	5xFAD	0	0	386482	0.5	1	1	0	0
25457	Cd19	5xFAD	0	0	386482	0.5	1	1	0	0
25458	4930448A20Rik	5xFAD	0	0	386482	0.5	1	1	0	0
25459	Etos1	5xFAD	0.000597608	0.000597608	386965	0.500624	0.272873	0.770886	0.124844	0
25460	Dmbt1	5xFAD	0	-0.00102217	385682	0.498964	0.197742	0.755582	0	0.207254
25461	Gm45672	5xFAD	0	0	386482	0.5	1	1	0	0
25462	Gm45671	5xFAD	0	-0.000801717	386082	0.499482	0.362857	0.802032	0	0.103627
25463	Gm45339	5xFAD	0	0	386482	0.5	1	1	0	0
25464	Clrn3	5xFAD	0.000955614	0.000955614	386965	0.500624	0.272873	0.770886	0.124844	0
25465	Gm36737	5xFAD	0	0	386482	0.5	1	1	0	0
25466	Gm36849	5xFAD	0	0	386482	0.5	1	1	0	0
25467	Gm6249	5xFAD	0	-0.000590028	386082	0.499482	0.362857	0.802032	0	0.103627
25468	Gm10578	5xFAD	0.00258023	0.00258023	387448	0.501248	0.120689	0.643889	0.249688	0
25469	Gm45397	5xFAD	0	-0.000306326	386082	0.499482	0.362857	0.802032	0	0.103627
25470	4930543N07Rik	5xFAD	0	0	386482	0.5	1	1	0	0
25471	Gm45613	5xFAD	0.000593094	-0.0019383	385762	0.499068	0.412423	0.839728	0.124844	0.310881
25472	Olfr531	5xFAD	0	-0.000251393	386082	0.499482	0.362857	0.802032	0	0.103627
25473	Olfr535	5xFAD	0	0	386482	0.5	1	1	0	0
25474	Cox8b	5xFAD	0	-0.00099211	386082	0.499482	0.362857	0.802032	0	0.103627
25475	Lmntd2	5xFAD	0	0	386482	0.5	1	1	0	0
25476	Muc5ac	5xFAD	0	0	386482	0.5	1	1	0	0
25477	Gm39117	5xFAD	0	-0.00151846	385682	0.498964	0.197742	0.755582	0	0.207254
25478	Gm15579	5xFAD	0	0	386482	0.5	1	1	0	0
25479	Faddos	5xFAD	0	0	386482	0.5	1	1	0	0
25480	Cd209d	5xFAD	0	0	386482	0.5	1	1	0	0
25481	Gm28262	5xFAD	0.00131679	0.00131679	386965	0.500624	0.272873	0.770886	0.124844	0
25482	Gm45045	5xFAD	0	0	386482	0.5	1	1	0	0
25483	Gm32540	5xFAD	0	0	386482	0.5	1	1	0	0
25484	Gm44717	5xFAD	0	0	386482	0.5	1	1	0	0
25485	1700128E19Rik	5xFAD	0	0	386482	0.5	1	1	0	0
25486	A230072I06Rik	5xFAD	0	0	386482	0.5	1	1	0	0
25487	Gm33175	5xFAD	0.000619444	0.000619444	386965	0.500624	0.272873	0.770886	0.124844	0
25488	Gm15348	5xFAD	0	0	386482	0.5	1	1	0	0
25489	Atp4b	5xFAD	0	0	386482	0.5	1	1	0	0
25490	Gm16350	5xFAD	0	0	386482	0.5	1	1	0	0
25491	BB014433	5xFAD	0	-0.000344499	386082	0.499482	0.362857	0.802032	0	0.103627
25492	Gm35453	5xFAD	0	0	386482	0.5	1	1	0	0
25493	1700014L14Rik	5xFAD	0	0	386482	0.5	1	1	0	0
25494	Defb39	5xFAD	0.00120478	0.000365302	387046	0.500729	0.459391	0.876402	0.249688	0.103627
25495	Defb34	5xFAD	0	0	386482	0.5	1	1	0	0
25496	Spag11b	5xFAD	0	0	386482	0.5	1	1	0	0
25497	Gm35998	5xFAD	0	-0.0011471	386082	0.499482	0.362857	0.802032	0	0.103627
25498	Defb9	5xFAD	0	0	386482	0.5	1	1	0	0
25499	Gm36879	5xFAD	0	0	386482	0.5	1	1	0	0
25500	Fam90a1a	5xFAD	0	0	386482	0.5	1	1	0	0
25501	Gm30692	5xFAD	0	0	386482	0.5	1	1	0	0
25502	Gm31727	5xFAD	0	0	386482	0.5	1	1	0	0
25503	Gm45307	5xFAD	0	0	386482	0.5	1	1	0	0
25504	Gm31898	5xFAD	0	0	386482	0.5	1	1	0	0
25505	Gm32050	5xFAD	0	0	386482	0.5	1	1	0	0
25506	Gm45584	5xFAD	0	0	386482	0.5	1	1	0	0
25507	Gm45370	5xFAD	0	0	386482	0.5	1	1	0	0
25508	Gm45267	5xFAD	0.000845072	0.000845072	386965	0.500624	0.272873	0.770886	0.124844	0
25509	Gm45571	5xFAD	0	0	386482	0.5	1	1	0	0
25510	Gm32567	5xFAD	0	-0.000549149	386082	0.499482	0.362857	0.802032	0	0.103627
25511	7420700N18Rik	5xFAD	0	0	386482	0.5	1	1	0	0
25512	Gm26978	5xFAD	0	0	386482	0.5	1	1	0	0
25513	Gm9951	5xFAD	0	0	386482	0.5	1	1	0	0
25514	Gm34368	5xFAD	0.000644771	0.000644771	386965	0.500624	0.272873	0.770886	0.124844	0
25515	Gm34419	5xFAD	0	-0.00230854	384880	0.497927	0.0682847	0.562986	0	0.414508
25516	Gm34597	5xFAD	0	-0.00135374	385682	0.498964	0.197742	0.755582	0	0.207254
25517	Gm45301	5xFAD	0	0	386482	0.5	1	1	0	0
25518	Fgl1	5xFAD	0.000742033	0.000129481	386565	0.500107	0.895033	1	0.124844	0.103627
25519	Triml1	5xFAD	0	0	386482	0.5	1	1	0	0
25520	Gm45542	5xFAD	0	0	386482	0.5	1	1	0	0
25521	Gm45253	5xFAD	0	0	386482	0.5	1	1	0	0
25522	Gm45607	5xFAD	0.000683514	0.000683514	386965	0.500624	0.272873	0.770886	0.124844	0
25523	Gm33501	5xFAD	0	-0.00225944	385281	0.498446	0.114506	0.643889	0	0.310881
25524	4930512H18Rik	5xFAD	0	0	386482	0.5	1	1	0	0
25525	Gm45418	5xFAD	0	-0.000895195	386082	0.499482	0.362857	0.802032	0	0.103627
25526	Gm45462	5xFAD	0	0	386482	0.5	1	1	0	0
25527	Gm45589	5xFAD	0	0	386482	0.5	1	1	0	0
25528	Trim75	5xFAD	0	0	386482	0.5	1	1	0	0
25529	Gm10663	5xFAD	0	0	386482	0.5	1	1	0	0
25530	Gm32568	5xFAD	0	0	386482	0.5	1	1	0	0
25531	Gm10660	5xFAD	0	0	386482	0.5	1	1	0	0
25532	Ccdc194	5xFAD	0	-0.000985094	386082	0.499482	0.362857	0.802032	0	0.103627
25533	Tmem221	5xFAD	0.00105429	0.00105429	386965	0.500624	0.272873	0.770886	0.124844	0
25534	Nxnl1	5xFAD	0	0	386482	0.5	1	1	0	0
25535	Gm45899	5xFAD	0	0	386482	0.5	1	1	0	0
25536	Gm45741	5xFAD	0	0	386482	0.5	1	1	0	0
25537	Pou4f2	5xFAD	0	0	386482	0.5	1	1	0	0
25538	Gm45538	5xFAD	0	-0.00153443	385682	0.498964	0.197742	0.755582	0	0.207254
25539	Gm31545	5xFAD	0	0	386482	0.5	1	1	0	0
25540	Podnl1	5xFAD	0	0	386482	0.5	1	1	0	0
25541	Cks1brt	5xFAD	0.00152943	0.000203566	386165	0.499589	0.676988	1	0.124844	0.207254
25542	Gm45425	5xFAD	0.00120659	-0.000518171	385765	0.499072	0.414373	0.839728	0.124844	0.310881
25543	Gm10637	5xFAD	0.000683514	0.000683514	386965	0.500624	0.272873	0.770886	0.124844	0
25544	Gm27207	5xFAD	0	0	386482	0.5	1	1	0	0
25545	Irx3	5xFAD	0.000434183	0.000434183	386965	0.500624	0.272873	0.770886	0.124844	0
25546	Irx3os	5xFAD	0	0	386482	0.5	1	1	0	0
25547	Gm45332	5xFAD	0	0	386482	0.5	1	1	0	0
25548	Gm45334	5xFAD	0	0	386482	0.5	1	1	0	0
25549	Irx6	5xFAD	0	0	386482	0.5	1	1	0	0
25550	Ces1b	5xFAD	0	0	386482	0.5	1	1	0	0
25551	Ces1d	5xFAD	0	0	386482	0.5	1	1	0	0
25552	Ces1g	5xFAD	0	0	386482	0.5	1	1	0	0
25553	Gm45766	5xFAD	0	0	386482	0.5	1	1	0	0
25554	1600027J07Rik	5xFAD	0	0	386482	0.5	1	1	0	0
25555	Cmtm2b	5xFAD	0	0	386482	0.5	1	1	0	0
25556	Cdh16	5xFAD	0.000333776	0.000333776	386965	0.500624	0.272873	0.770886	0.124844	0
25557	9230110F11Rik	5xFAD	0	0	386482	0.5	1	1	0	0
25558	Ces2c	5xFAD	0	0	386482	0.5	1	1	0	0
25559	Ces2h	5xFAD	0.00151289	0.00151289	386965	0.500624	0.272873	0.770886	0.124844	0
25560	Dpep3	5xFAD	0	0	386482	0.5	1	1	0	0
25561	Esrp2	5xFAD	0	0	386482	0.5	1	1	0	0
25562	Hp	5xFAD	0	-0.000827596	386082	0.499482	0.362857	0.802032	0	0.103627
25563	Tat	5xFAD	0	-0.000524318	386082	0.499482	0.362857	0.802032	0	0.103627
25564	Tle7	5xFAD	0	0	386482	0.5	1	1	0	0
25565	Gm15895	5xFAD	0	0	386482	0.5	1	1	0	0
25566	4930422C21Rik	5xFAD	0	0	386482	0.5	1	1	0	0
25567	Gm15395	5xFAD	0	0	386482	0.5	1	1	0	0
25568	Gm15684	5xFAD	0.00127519	0.000138796	386564	0.500105	0.896306	1	0.124844	0.103627
25569	Foxf1	5xFAD	0	0	386482	0.5	1	1	0	0
25570	Gm11168	5xFAD	0.000522974	0.000522974	386965	0.500624	0.272873	0.770886	0.124844	0
25571	Gm10718	5xFAD	0	0	386482	0.5	1	1	0	0
25572	Gm10715	5xFAD	0	0	386482	0.5	1	1	0	0
25573	Gm31138	5xFAD	0	0	386482	0.5	1	1	0	0
25574	4930568E12Rik	5xFAD	0	-0.000866833	385682	0.498964	0.197742	0.755582	0	0.207254
25575	Gm10706	5xFAD	0	0	386482	0.5	1	1	0	0
25576	Ubtfl1	5xFAD	0	0	386482	0.5	1	1	0	0
25577	Olfr24	5xFAD	0	-0.000898084	386082	0.499482	0.362857	0.802032	0	0.103627
25578	Olfr847	5xFAD	0	0	386482	0.5	1	1	0	0
25579	Olfr872	5xFAD	0	0	386482	0.5	1	1	0	0
25580	Gm48256	5xFAD	0	0	386482	0.5	1	1	0	0
25581	Gm48901	5xFAD	0	0	386482	0.5	1	1	0	0
25582	Gm47436	5xFAD	0	0	386482	0.5	1	1	0	0
25583	Kcnj1	5xFAD	0	0	386482	0.5	1	1	0	0
25584	Gm47775	5xFAD	0	0	386482	0.5	1	1	0	0
25585	Gm47777	5xFAD	0	0	386482	0.5	1	1	0	0
25586	Pate4	5xFAD	0	-0.00159853	385682	0.498964	0.197742	0.755582	0	0.207254
25587	Gm3428	5xFAD	0	0	386482	0.5	1	1	0	0
25588	Pate9	5xFAD	0	0	386482	0.5	1	1	0	0
25589	Gm48716	5xFAD	0.00130886	0.00101126	387048	0.500732	0.457797	0.876402	0.249688	0.103627
25590	Olfr922	5xFAD	0	0	386482	0.5	1	1	0	0
25591	Olfr961	5xFAD	0.00174241	0.00174241	386965	0.500624	0.272873	0.770886	0.124844	0
25592	Olfr972	5xFAD	0	0	386482	0.5	1	1	0	0
25593	Olfr982	5xFAD	0	0	386482	0.5	1	1	0	0
25594	Olfr984	5xFAD	0	0	386482	0.5	1	1	0	0
25595	Gm17540	5xFAD	0	0	386482	0.5	1	1	0	0
25596	Gm35177	5xFAD	0	-0.000794038	386082	0.499482	0.362857	0.802032	0	0.103627
25597	Gm35371	5xFAD	0	0	386482	0.5	1	1	0	0
25598	Gm47629	5xFAD	0	0	386482	0.5	1	1	0	0
25599	Gm29909	5xFAD	0	0	386482	0.5	1	1	0	0
25600	Gm29961	5xFAD	0	0	386482	0.5	1	1	0	0
25601	Gm10688	5xFAD	0	0	386482	0.5	1	1	0	0
25602	Mfrp	5xFAD	0	0	386482	0.5	1	1	0	0
25603	Gm20444	5xFAD	0	0	386482	0.5	1	1	0	0
25604	Gm48719	5xFAD	0.000485133	0.000485133	386965	0.500624	0.272873	0.770886	0.124844	0
25605	1700042D02Rik	5xFAD	0.000818736	0.000818736	386965	0.500624	0.272873	0.770886	0.124844	0
25606	Gm47543	5xFAD	0	0	386482	0.5	1	1	0	0
25607	2310003N18Rik	5xFAD	0	-0.000525622	386082	0.499482	0.362857	0.802032	0	0.103627
25608	4930510E17Rik	5xFAD	0	0	386482	0.5	1	1	0	0
25609	Isl2	5xFAD	0	0	386482	0.5	1	1	0	0
25610	Gm47235	5xFAD	0	0	386482	0.5	1	1	0	0
25611	Gm16130	5xFAD	0.00113709	0.00113709	386965	0.500624	0.272873	0.770886	0.124844	0
25612	Gm7616	5xFAD	0	0	386482	0.5	1	1	0	0
25613	Gm47923	5xFAD	0	0	386482	0.5	1	1	0	0
25614	Gm34004	5xFAD	0	0	386482	0.5	1	1	0	0
25615	Gm33914	5xFAD	0	-0.00111964	385682	0.498964	0.197742	0.755582	0	0.207254
25616	Skor1	5xFAD	0	0	386482	0.5	1	1	0	0
25617	Gm27231	5xFAD	0.000891094	-0.00257507	385762	0.499068	0.412423	0.839728	0.124844	0.310881
25618	Gm27234	5xFAD	0.00178616	0.00140687	386565	0.500107	0.895033	1	0.124844	0.103627
25619	Gm47800	5xFAD	0	-0.00112823	385682	0.498964	0.197742	0.755582	0	0.207254
25620	Gm47795	5xFAD	0	-0.00104786	386082	0.499482	0.362857	0.802032	0	0.103627
25621	Gm47818	5xFAD	0.000767618	0.000566914	386565	0.500107	0.895033	1	0.124844	0.103627
25622	Gm3776	5xFAD	0	0	386482	0.5	1	1	0	0
25623	Dppa5a	5xFAD	0	-0.00159803	385682	0.498964	0.197742	0.755582	0	0.207254
25624	Ooep	5xFAD	0.00174619	-0.00342508	384644	0.497621	0.16245	0.738396	0.249688	0.725389
25625	Gm47430	5xFAD	0	0	386482	0.5	1	1	0	0
25626	Gm47501	5xFAD	0	0	386482	0.5	1	1	0	0
25627	Gm39377	5xFAD	0	-0.000979477	386082	0.499482	0.362857	0.802032	0	0.103627
25628	Gm48821	5xFAD	0.00374181	0.00304399	387531	0.501356	0.232859	0.770886	0.374532	0.103627
25629	Gm48830	5xFAD	0	0	386482	0.5	1	1	0	0
25630	Gm47604	5xFAD	0	0	386482	0.5	1	1	0	0
25631	Bcl2a1a	5xFAD	0	-0.000898084	386082	0.499482	0.362857	0.802032	0	0.103627
25632	1700057G04Rik	5xFAD	0.0009096	-0.00152721	385764	0.49907	0.413723	0.839728	0.124844	0.310881
25633	Gm16010	5xFAD	0.00191228	0.000761994	386646	0.500212	0.852346	1	0.249688	0.207254
25634	Gm15891	5xFAD	0	0	386482	0.5	1	1	0	0
25635	Foxl2os	5xFAD	0	0	386482	0.5	1	1	0	0
25636	Foxl2	5xFAD	0	-0.000320083	386082	0.499482	0.362857	0.802032	0	0.103627
25637	Gm28979	5xFAD	0	0	386482	0.5	1	1	0	0
25638	Gm29388	5xFAD	0	0	386482	0.5	1	1	0	0
25639	4930533D04Rik	5xFAD	0	0	386482	0.5	1	1	0	0
25640	Gm28548	5xFAD	0	0	386482	0.5	1	1	0	0
25641	Gm29208	5xFAD	0	-0.00100891	386082	0.499482	0.362857	0.802032	0	0.103627
25642	4930429P21Rik	5xFAD	0	0	386482	0.5	1	1	0	0
25643	Fbxw21	5xFAD	0.00128104	0.000252607	386565	0.500107	0.895033	1	0.124844	0.103627
25644	Fbxw20	5xFAD	0	0	386482	0.5	1	1	0	0
25645	Fbxw14	5xFAD	0	0	386482	0.5	1	1	0	0
25646	Fbxw28	5xFAD	0	0	386482	0.5	1	1	0	0
25647	Fbxw22	5xFAD	0	0	386482	0.5	1	1	0	0
25648	Fbxw16	5xFAD	0	0	386482	0.5	1	1	0	0
25649	Fbxw19	5xFAD	0	-0.00103277	386082	0.499482	0.362857	0.802032	0	0.103627
25650	Gm42470	5xFAD	0	-0.00110971	386082	0.499482	0.362857	0.802032	0	0.103627
25651	Gm16142	5xFAD	0	0	386482	0.5	1	1	0	0
25652	D730003K21Rik	5xFAD	0	0	386482	0.5	1	1	0	0
25653	Gm16295	5xFAD	0	-0.00108188	386082	0.499482	0.362857	0.802032	0	0.103627
25654	Gm33858	5xFAD	0	0	386482	0.5	1	1	0	0
25655	Gm48680	5xFAD	0	-0.000391534	386082	0.499482	0.362857	0.802032	0	0.103627
25656	Gm48721	5xFAD	0.00116288	0.00116288	386965	0.500624	0.272873	0.770886	0.124844	0
25657	Gm47691	5xFAD	0.00136707	0.00136707	386965	0.500624	0.272873	0.770886	0.124844	0
25658	Gje1	5xFAD	0.000345824	0.000345824	386965	0.500624	0.272873	0.770886	0.124844	0
25659	Gm32283	5xFAD	0	0	386482	0.5	1	1	0	0
25660	C330004P14Rik	5xFAD	0	0	386482	0.5	1	1	0	0
25661	Gm40614	5xFAD	0	0	386482	0.5	1	1	0	0
25662	Gm30034	5xFAD	0	0	386482	0.5	1	1	0	0
25663	Calhm4	5xFAD	0	0	386482	0.5	1	1	0	0
25664	Gm31562	5xFAD	0	0	386482	0.5	1	1	0	0
25665	Gm31992	5xFAD	0	0	386482	0.5	1	1	0	0
25666	Slc22a16	5xFAD	0.00176607	-0.0014305	385844	0.499175	0.553259	0.937881	0.249688	0.414508
25667	Gm34481	5xFAD	0	0	386482	0.5	1	1	0	0
25668	Gm40634	5xFAD	0	0	386482	0.5	1	1	0	0
25669	Gm48061	5xFAD	0	0	386482	0.5	1	1	0	0
25670	Gprc6a	5xFAD	0.00173763	0.000936755	387047	0.50073	0.458594	0.876402	0.249688	0.103627
25671	Gm47613	5xFAD	0	0	386482	0.5	1	1	0	0
25672	Gm20625	5xFAD	0	0	386482	0.5	1	1	0	0
25673	Gm47593	5xFAD	0	0	386482	0.5	1	1	0	0
25674	Gm16143	5xFAD	0.000623263	0.000623263	386965	0.500624	0.272873	0.770886	0.124844	0
25675	Gm47903	5xFAD	0	0	386482	0.5	1	1	0	0
25676	Gm32023	5xFAD	0	0	386482	0.5	1	1	0	0
25677	Gm33035	5xFAD	0	0	386482	0.5	1	1	0	0
25678	1700113B09Rik	5xFAD	0.000633141	0.000633141	386965	0.500624	0.272873	0.770886	0.124844	0
25679	Gm20609	5xFAD	0.000993503	-0.000574037	386646	0.500211	0.853239	1	0.249688	0.207254
25680	4930551I15Rik	5xFAD	0.00103204	0.00103204	386965	0.500624	0.272873	0.770886	0.124844	0
25681	Gm47028	5xFAD	0	0	386482	0.5	1	1	0	0
25682	Gstt4	5xFAD	0	0	386482	0.5	1	1	0	0
25683	Vpreb3	5xFAD	0	-0.000294415	386082	0.499482	0.362857	0.802032	0	0.103627
25684	AC141477.1	5xFAD	0	0	386482	0.5	1	1	0	0
25685	Dnmt3l	5xFAD	0.00247937	0.00231928	387531	0.501356	0.232859	0.770886	0.374532	0.103627
25686	Vmn2r80	5xFAD	0.00129754	0.00129754	387448	0.501248	0.120689	0.643889	0.249688	0
25687	Vmn2r82	5xFAD	0.000670166	0.000670166	386965	0.500624	0.272873	0.770886	0.124844	0
25688	Vmn2r83	5xFAD	0	-0.00077693	386082	0.499482	0.362857	0.802032	0	0.103627
25689	4932415D10Rik	5xFAD	0	0	386482	0.5	1	1	0	0
25690	Gm34113	5xFAD	0	0	386482	0.5	1	1	0	0
25691	Gm47358	5xFAD	0	0	386482	0.5	1	1	0	0
25692	Gm1559	5xFAD	0	0	386482	0.5	1	1	0	0
25693	Gm48306	5xFAD	0	0	386482	0.5	1	1	0	0
25694	Gm16155	5xFAD	0	-0.00080796	386082	0.499482	0.362857	0.802032	0	0.103627
25695	Gm47671	5xFAD	0	0	386482	0.5	1	1	0	0
25696	Gm48884	5xFAD	0	0	386482	0.5	1	1	0	0
25697	Gm35035	5xFAD	0	0	386482	0.5	1	1	0	0
25698	Gm35206	5xFAD	0	-0.00106161	385682	0.498964	0.197742	0.755582	0	0.207254
25699	Gm35533	5xFAD	0.00041312	0.00041312	386965	0.500624	0.272873	0.770886	0.124844	0
25700	Gm31267	5xFAD	0	0	386482	0.5	1	1	0	0
25701	4930579P08Rik	5xFAD	0	-0.000434853	386082	0.499482	0.362857	0.802032	0	0.103627
25702	9530003J23Rik	5xFAD	0	0	386482	0.5	1	1	0	0
25703	Gm32141	5xFAD	0	0	386482	0.5	1	1	0	0
25704	Gm32552	5xFAD	0	0	386482	0.5	1	1	0	0
25705	Gm4065	5xFAD	0	0	386482	0.5	1	1	0	0
25706	Gm48591	5xFAD	0	0	386482	0.5	1	1	0	0
25707	Apof	5xFAD	0.00195032	0.00195032	386965	0.500624	0.272873	0.770886	0.124844	0
25708	Slc39a5	5xFAD	0	-0.000801717	386082	0.499482	0.362857	0.802032	0	0.103627
25709	Mettl7b	5xFAD	0.00126102	0.00126102	386965	0.500624	0.272873	0.770886	0.124844	0
25710	9030616G12Rik	5xFAD	0	0	386482	0.5	1	1	0	0
25711	Olfr802	5xFAD	0.00171282	0.00171282	387448	0.501248	0.120689	0.643889	0.249688	0
25712	Olfr814	5xFAD	0	0	386482	0.5	1	1	0	0
25713	Gm10310	5xFAD	0	-0.000436004	386082	0.499482	0.362857	0.802032	0	0.103627
25714	Olfr822	5xFAD	0	0	386482	0.5	1	1	0	0
25715	Gm11999	5xFAD	0	0	386482	0.5	1	1	0	0
25716	Gm12022	5xFAD	0	0	386482	0.5	1	1	0	0
25717	4932414J04Rik	5xFAD	0	0	386482	0.5	1	1	0	0
25718	Gm12055	5xFAD	0	0	386482	0.5	1	1	0	0
25719	Gm12061	5xFAD	0.00178435	0.00178435	386965	0.500624	0.272873	0.770886	0.124844	0
25720	2810471M01Rik	5xFAD	0	0	386482	0.5	1	1	0	0
25721	Gm12107	5xFAD	0	0	386482	0.5	1	1	0	0
25722	D130052B06Rik	5xFAD	0.00024274	0.00024274	386965	0.500624	0.272873	0.770886	0.124844	0
25723	Gm12119	5xFAD	0	0	386482	0.5	1	1	0	0
25724	Il12b	5xFAD	0.00137959	0.0011282	386565	0.500107	0.895033	1	0.124844	0.103627
25725	Gm12158	5xFAD	0	0	386482	0.5	1	1	0	0
25726	Gm12159	5xFAD	0	-0.0011577	385682	0.498964	0.197742	0.755582	0	0.207254
25727	Fam71b	5xFAD	0.00124368	0.00124368	386965	0.500624	0.272873	0.770886	0.124844	0
25728	Gm12169	5xFAD	0	-0.00110606	386082	0.499482	0.362857	0.802032	0	0.103627
25729	Gm12171	5xFAD	0	-0.00103734	385682	0.498964	0.197742	0.755582	0	0.207254
25730	Btnl9	5xFAD	0	0	386482	0.5	1	1	0	0
25731	Olfr1384	5xFAD	0	-0.00193649	385682	0.498964	0.197742	0.755582	0	0.207254
25732	Olfr1381	5xFAD	0	0	386482	0.5	1	1	0	0
25733	Scgb3a1	5xFAD	0	0	386482	0.5	1	1	0	0
25734	Platr20	5xFAD	0	0	386482	0.5	1	1	0	0
25735	Gm12214	5xFAD	0	0	386482	0.5	1	1	0	0
25736	Gm12223	5xFAD	0.00173942	0.00173942	387448	0.501248	0.120689	0.643889	0.249688	0
25737	4930438A08Rik	5xFAD	0.000460813	0.000460813	386965	0.500624	0.272873	0.770886	0.124844	0
25738	Olfr224	5xFAD	0	0	386482	0.5	1	1	0	0
25739	2210407C18Rik	5xFAD	0	0	386482	0.5	1	1	0	0
25740	Olfr322	5xFAD	0	0	386482	0.5	1	1	0	0
25741	Olfr319	5xFAD	0	0	386482	0.5	1	1	0	0
25742	Olfr316	5xFAD	0.00186132	0.00186132	386965	0.500624	0.272873	0.770886	0.124844	0
25743	Gm12256	5xFAD	0	0	386482	0.5	1	1	0	0
25744	Gm12257	5xFAD	0	0	386482	0.5	1	1	0	0
25745	Btnl10	5xFAD	0	0	386482	0.5	1	1	0	0
25746	Gm10435	5xFAD	0	0	386482	0.5	1	1	0	0
25747	Gm12265	5xFAD	0.000838822	0.000838822	386965	0.500624	0.272873	0.770886	0.124844	0
25748	Gm12272	5xFAD	0.000291169	0.000291169	386965	0.500624	0.272873	0.770886	0.124844	0
25749	Cdrt4os1	5xFAD	0.00101719	0.00101719	386965	0.500624	0.272873	0.770886	0.124844	0
25750	B430319H21Rik	5xFAD	0.000683514	0.000683514	386965	0.500624	0.272873	0.770886	0.124844	0
25751	B130011K05Rik	5xFAD	0	0	386482	0.5	1	1	0	0
25752	Gm12298	5xFAD	0	0	386482	0.5	1	1	0	0
25753	Ccdc42os	5xFAD	0	0	386482	0.5	1	1	0	0
25754	Sox15	5xFAD	0	0	386482	0.5	1	1	0	0
25755	Cldn7	5xFAD	0.000547838	0.000547838	386965	0.500624	0.272873	0.770886	0.124844	0
25756	Alox15	5xFAD	0	0	386482	0.5	1	1	0	0
25757	Vmo1	5xFAD	0	0	386482	0.5	1	1	0	0
25758	4930401O10Rik	5xFAD	0	0	386482	0.5	1	1	0	0
25759	1700051A21Rik	5xFAD	0	0	386482	0.5	1	1	0	0
25760	Ggt6	5xFAD	0	0	386482	0.5	1	1	0	0
25761	Zfp735	5xFAD	0	0	386482	0.5	1	1	0	0
25762	Olfr403	5xFAD	0	0	386482	0.5	1	1	0	0
25763	Slfn9	5xFAD	0	-0.00066062	386082	0.499482	0.362857	0.802032	0	0.103627
25764	Gm20234	5xFAD	0	0	386482	0.5	1	1	0	0
25765	Ccl3	5xFAD	0	0	386482	0.5	1	1	0	0
25766	Ccl4	5xFAD	0.000880673	0.000880673	386965	0.500624	0.272873	0.770886	0.124844	0
25767	1700109G15Rik	5xFAD	0	0	386482	0.5	1	1	0	0
25768	1110028F11Rik	5xFAD	0	0	386482	0.5	1	1	0	0
25769	Epx	5xFAD	0	0	386482	0.5	1	1	0	0
25770	Olfr464	5xFAD	0	0	386482	0.5	1	1	0	0
25771	Chad	5xFAD	0	-0.000823644	386082	0.499482	0.362857	0.802032	0	0.103627
25772	Dlx3	5xFAD	0	0	386482	0.5	1	1	0	0
25773	Phospho1	5xFAD	0	0	386482	0.5	1	1	0	0
25774	Hoxb7	5xFAD	0	0	386482	0.5	1	1	0	0
25775	Hoxb5	5xFAD	0	0	386482	0.5	1	1	0	0
25776	Hoxb4	5xFAD	0	0	386482	0.5	1	1	0	0
25777	Gm11536	5xFAD	0	0	386482	0.5	1	1	0	0
25778	Hoxb3os	5xFAD	0	0	386482	0.5	1	1	0	0
25779	Gsdma2	5xFAD	0	-0.000886081	386082	0.499482	0.362857	0.802032	0	0.103627
25780	Gsdma	5xFAD	0	0	386482	0.5	1	1	0	0
25781	Gm11559	5xFAD	0	0	386482	0.5	1	1	0	0
25782	Krt33a	5xFAD	0	0	386482	0.5	1	1	0	0
25783	Krt17	5xFAD	0	0	386482	0.5	1	1	0	0
25784	Gast	5xFAD	0	-0.00102041	386082	0.499482	0.362857	0.802032	0	0.103627
25785	Gh	5xFAD	0	0	386482	0.5	1	1	0	0
25786	Prr29	5xFAD	0	0	386482	0.5	1	1	0	0
25787	Gm11684	5xFAD	0	0	386482	0.5	1	1	0	0
25788	Cd300c	5xFAD	0	0	386482	0.5	1	1	0	0
25789	Cd300e	5xFAD	0	0	386482	0.5	1	1	0	0
25790	Galr2	5xFAD	0	-0.00173549	385682	0.498964	0.197742	0.755582	0	0.207254
25791	St6galnac1	5xFAD	0.000812498	3.12706453130259e-05	386564	0.500105	0.896306	1	0.124844	0.103627
25792	Gm11730	5xFAD	0	-0.0012613	386082	0.499482	0.362857	0.802032	0	0.103627
25793	Gm11753	5xFAD	0	0	386482	0.5	1	1	0	0
25794	Tspan10	5xFAD	0	0	386482	0.5	1	1	0	0
25795	Gm11788	5xFAD	0	0	386482	0.5	1	1	0	0
25796	Hmga1b	5xFAD	0	0	386482	0.5	1	1	0	0
25797	Gm48071	5xFAD	0	0	386482	0.5	1	1	0	0
25798	Gm48075	5xFAD	0.00101344	0.00101344	386965	0.500624	0.272873	0.770886	0.124844	0
25799	Gm48762	5xFAD	0	0	386482	0.5	1	1	0	0
25800	1700022H16Rik	5xFAD	0	0	386482	0.5	1	1	0	0
25801	Gm35298	5xFAD	0	0	386482	0.5	1	1	0	0
25802	Gm48539	5xFAD	0	0	386482	0.5	1	1	0	0
25803	Gm48558	5xFAD	0	0	386482	0.5	1	1	0	0
25804	Gm48605	5xFAD	0	0	386482	0.5	1	1	0	0
25805	Gm48140	5xFAD	0	0	386482	0.5	1	1	0	0
25806	Gm47997	5xFAD	0	0	386482	0.5	1	1	0	0
25807	Gm29968	5xFAD	0	0	386482	0.5	1	1	0	0
25808	Fam110c	5xFAD	0	0	386482	0.5	1	1	0	0
25809	Gm32443	5xFAD	0	0	386482	0.5	1	1	0	0
25810	Gm34215	5xFAD	0.000541823	0.000541823	386965	0.500624	0.272873	0.770886	0.124844	0
25811	Gm48616	5xFAD	0	0	386482	0.5	1	1	0	0
25812	Gm35135	5xFAD	0	0	386482	0.5	1	1	0	0
25813	Gm35818	5xFAD	0.00075282	0.00075282	386965	0.500624	0.272873	0.770886	0.124844	0
25814	Gm47552	5xFAD	0	0	386482	0.5	1	1	0	0
25815	Gm46328	5xFAD	0	0	386482	0.5	1	1	0	0
25816	Gm15524	5xFAD	0	0	386482	0.5	1	1	0	0
25817	Gm48422	5xFAD	0.00111429	0.000436125	386565	0.500107	0.895033	1	0.124844	0.103627
25818	Gm31063	5xFAD	0	-0.000257033	386082	0.499482	0.362857	0.802032	0	0.103627
25819	5830428M24Rik	5xFAD	0.0032615	0.00232488	387047	0.50073	0.458594	0.876402	0.249688	0.103627
25820	Gm48847	5xFAD	0	0	386482	0.5	1	1	0	0
25821	Gm33016	5xFAD	0.00127746	-0.00175278	385764	0.49907	0.413723	0.839728	0.124844	0.310881
25822	Gm8075	5xFAD	0	0	386482	0.5	1	1	0	0
25823	Gm39473	5xFAD	0	0	386482	0.5	1	1	0	0
25824	Gphb5	5xFAD	0	0	386482	0.5	1	1	0	0
25825	AI463170	5xFAD	0	0	386482	0.5	1	1	0	0
25826	Gm35189	5xFAD	0	0	386482	0.5	1	1	0	0
25827	4930458K08Rik	5xFAD	0	0	386482	0.5	1	1	0	0
25828	Gm47752	5xFAD	0	0	386482	0.5	1	1	0	0
25829	Gm47941	5xFAD	0	0	386482	0.5	1	1	0	0
25830	Gm47447	5xFAD	0	-0.00122765	386082	0.499482	0.362857	0.802032	0	0.103627
25831	Gm48008	5xFAD	0.00607033	0.00444069	388097	0.502089	0.164502	0.740189	0.62422	0.207254
25832	Lrrc74a	5xFAD	0	-0.00193514	385682	0.498964	0.197742	0.755582	0	0.207254
25833	Gm8300	5xFAD	0	0	386482	0.5	1	1	0	0
25834	Oog1	5xFAD	0	0	386482	0.5	1	1	0	0
25835	Gm47566	5xFAD	0.000493682	-0.000404402	386564	0.500105	0.896306	1	0.124844	0.103627
25836	Gm47109	5xFAD	0	0	386482	0.5	1	1	0	0
25837	Serpina1c	5xFAD	0	0	386482	0.5	1	1	0	0
25838	B430119L08Rik	5xFAD	0	0	386482	0.5	1	1	0	0
25839	Serpina12	5xFAD	0.00118355	-0.00459373	385440	0.498651	0.369482	0.808025	0.249688	0.518135
25840	Serpina3b	5xFAD	0	0	386482	0.5	1	1	0	0
25841	Serpina3m	5xFAD	0	-0.000961976	386082	0.499482	0.362857	0.802032	0	0.103627
25842	AU015791	5xFAD	0	0	386482	0.5	1	1	0	0
25843	Bdkrb1	5xFAD	0	-0.00198014	385281	0.498446	0.114506	0.643889	0	0.310881
25844	Gm17033	5xFAD	0	0	386482	0.5	1	1	0	0
25845	Gm33467	5xFAD	0	0	386482	0.5	1	1	0	0
25846	5033406O09Rik	5xFAD	0.000615733	0.000615733	386965	0.500624	0.272873	0.770886	0.124844	0
25847	Gm36757	5xFAD	0	0	386482	0.5	1	1	0	0
25848	Gm35190	5xFAD	0	0	386482	0.5	1	1	0	0
25849	Tubal3	5xFAD	0	0	386482	0.5	1	1	0	0
25850	Gm47904	5xFAD	0	0	386482	0.5	1	1	0	0
25851	Gm47925	5xFAD	0	0	386482	0.5	1	1	0	0
25852	Akr1c19	5xFAD	0.000830712	0.000830712	386965	0.500624	0.272873	0.770886	0.124844	0
25853	Akr1c21	5xFAD	0.000239135	0.000239135	386965	0.500624	0.272873	0.770886	0.124844	0
25854	1700016G22Rik	5xFAD	0	0	386482	0.5	1	1	0	0
25855	Prl2c3	5xFAD	0	0	386482	0.5	1	1	0	0
25856	Gm20043	5xFAD	0	-0.00081142	386082	0.499482	0.362857	0.802032	0	0.103627
25857	Tcrg-C1	5xFAD	0	0	386482	0.5	1	1	0	0
25858	Gpx5	5xFAD	0	-0.000449503	386082	0.499482	0.362857	0.802032	0	0.103627
25859	Hist1h3h	5xFAD	0	-0.0013021	386082	0.499482	0.362857	0.802032	0	0.103627
25860	Hist1h4j	5xFAD	0	-0.00108873	386082	0.499482	0.362857	0.802032	0	0.103627
25861	Hist1h2bn	5xFAD	0	0	386482	0.5	1	1	0	0
25862	Hist1h1b	5xFAD	0.0016864	0.0016864	387448	0.501248	0.120689	0.643889	0.249688	0
25863	Hist1h2bp	5xFAD	0.00121267	0.00121267	386965	0.500624	0.272873	0.770886	0.124844	0
25864	Pom121l2	5xFAD	0	0	386482	0.5	1	1	0	0
25865	Vmn1r188	5xFAD	0	0	386482	0.5	1	1	0	0
25866	Gm11335	5xFAD	0	0	386482	0.5	1	1	0	0
25867	Hist1h3f	5xFAD	0	-0.00436318	384480	0.497409	0.0414481	0.476897	0	0.518135
25868	Hist1h4f	5xFAD	0	0	386482	0.5	1	1	0	0
25869	Hist1h2ad	5xFAD	0	0	386482	0.5	1	1	0	0
25870	Hist1h1t	5xFAD	0	0	386482	0.5	1	1	0	0
25871	Prl	5xFAD	0	-0.000391265	386082	0.499482	0.362857	0.802032	0	0.103627
25872	Prl3c1	5xFAD	0	0	386482	0.5	1	1	0	0
25873	Prl8a8	5xFAD	0	0	386482	0.5	1	1	0	0
25874	Prl8a1	5xFAD	0	0	386482	0.5	1	1	0	0
25875	Prl5a1	5xFAD	0	-0.00129783	386082	0.499482	0.362857	0.802032	0	0.103627
25876	Gm11368	5xFAD	0	-0.000332349	386082	0.499482	0.362857	0.802032	0	0.103627
25877	Serpinb9d	5xFAD	0	0	386482	0.5	1	1	0	0
25878	Gm15908	5xFAD	0	-0.00130513	385682	0.498964	0.197742	0.755582	0	0.207254
25879	4933417A18Rik	5xFAD	0	0	386482	0.5	1	1	0	0
25880	1700019C18Rik	5xFAD	0	0	386482	0.5	1	1	0	0
25881	Gm48694	5xFAD	0	0	386482	0.5	1	1	0	0
25882	Gm30600	5xFAD	0	0	386482	0.5	1	1	0	0
25883	Gm29459	5xFAD	0	0	386482	0.5	1	1	0	0
25884	Gm47731	5xFAD	0	0	386482	0.5	1	1	0	0
25885	Gm29590	5xFAD	0	0	386482	0.5	1	1	0	0
25886	Lncbate6	5xFAD	0	0	386482	0.5	1	1	0	0
25887	Gm32063	5xFAD	0.00051778	0.00051778	386965	0.500624	0.272873	0.770886	0.124844	0
25888	Gm48571	5xFAD	0	0	386482	0.5	1	1	0	0
25889	Gm5083	5xFAD	0	0	386482	0.5	1	1	0	0
25890	Gm16578	5xFAD	0.000649125	-0.000737166	386164	0.499588	0.676027	1	0.124844	0.207254
25891	Neurog1	5xFAD	0	0	386482	0.5	1	1	0	0
25892	Gm48396	5xFAD	0	0	386482	0.5	1	1	0	0
25893	Cts8	5xFAD	0	0	386482	0.5	1	1	0	0
25894	Fbp2	5xFAD	0	-0.000980875	386082	0.499482	0.362857	0.802032	0	0.103627
25895	Gm48170	5xFAD	0	0	386482	0.5	1	1	0	0
25896	Gm48732	5xFAD	0	-0.00170179	386082	0.499482	0.362857	0.802032	0	0.103627
25897	4930520P13Rik	5xFAD	0	0	386482	0.5	1	1	0	0
25898	Gm36426	5xFAD	0	0	386482	0.5	1	1	0	0
25899	Irx2	5xFAD	0	0	386482	0.5	1	1	0	0
25900	Zdhhc11	5xFAD	0	-0.000453601	386082	0.499482	0.362857	0.802032	0	0.103627
25901	Gm34585	5xFAD	0	-0.00223526	385682	0.498964	0.197742	0.755582	0	0.207254
25902	Gm31630	5xFAD	0	-0.000742919	386082	0.499482	0.362857	0.802032	0	0.103627
25903	Gm15622	5xFAD	0	-0.000219317	386082	0.499482	0.362857	0.802032	0	0.103627
25904	Gm48287	5xFAD	0	0	386482	0.5	1	1	0	0
25905	Gm48730	5xFAD	0	0	386482	0.5	1	1	0	0
25906	1700029F12Rik	5xFAD	0	0	386482	0.5	1	1	0	0
25907	Gm41030	5xFAD	0	0	386482	0.5	1	1	0	0
25908	Gm10320	5xFAD	0	0	386482	0.5	1	1	0	0
25909	A930014D07Rik	5xFAD	0	-0.000961976	386082	0.499482	0.362857	0.802032	0	0.103627
25910	Gm41043	5xFAD	0	0	386482	0.5	1	1	0	0
25911	1700006H21Rik	5xFAD	0	0	386482	0.5	1	1	0	0
25912	Gm33172	5xFAD	0.000549258	0.000549258	386965	0.500624	0.272873	0.770886	0.124844	0
25913	Actbl2	5xFAD	0	0	386482	0.5	1	1	0	0
25914	Gm15288	5xFAD	0	0	386482	0.5	1	1	0	0
25915	Gm48802	5xFAD	0	0	386482	0.5	1	1	0	0
25916	1700084D21Rik	5xFAD	0	0	386482	0.5	1	1	0	0
25917	Isl1	5xFAD	0	0	386482	0.5	1	1	0	0
25918	Gm20767	5xFAD	0	0	386482	0.5	1	1	0	0
25919	Gm3138	5xFAD	0	0	386482	0.5	1	1	0	0
25920	Gm3239	5xFAD	0	0	386482	0.5	1	1	0	0
25921	Gm3278	5xFAD	0	0	386482	0.5	1	1	0	0
25922	Gm3526	5xFAD	0	0	386482	0.5	1	1	0	0
25923	Gm3500	5xFAD	0	-0.000659971	385682	0.498964	0.197742	0.755582	0	0.207254
25924	Gm26630	5xFAD	0.00156534	0.000377446	386165	0.499589	0.676988	1	0.124844	0.207254
25925	Gm3460	5xFAD	0	0	386482	0.5	1	1	0	0
25926	Gm10251	5xFAD	0	0	386482	0.5	1	1	0	0
25927	Gm3685	5xFAD	0	0	386482	0.5	1	1	0	0
25928	Gm10338	5xFAD	0	-0.00257849	385281	0.498446	0.114506	0.643889	0	0.310881
25929	Gm48595	5xFAD	0.000841228	0.000841228	386965	0.500624	0.272873	0.770886	0.124844	0
25930	Sntn	5xFAD	0	0	386482	0.5	1	1	0	0
25931	Olfr720	5xFAD	0.000575228	0.000575228	386965	0.500624	0.272873	0.770886	0.124844	0
25932	Olfr721-ps1	5xFAD	0	0	386482	0.5	1	1	0	0
25933	4930469B13Rik	5xFAD	0.00235471	0.00155689	387047	0.50073	0.458594	0.876402	0.249688	0.103627
25934	D14Ertd670e	5xFAD	0.00263903	0.00263903	387448	0.501248	0.120689	0.643889	0.249688	0
25935	Kcnk16	5xFAD	0	0	386482	0.5	1	1	0	0
25936	Gm47774	5xFAD	0	0	386482	0.5	1	1	0	0
25937	Gm10398	5xFAD	0	0	386482	0.5	1	1	0	0
25938	Gm38408	5xFAD	0	0	386482	0.5	1	1	0	0
25939	Gm47921	5xFAD	0	0	386482	0.5	1	1	0	0
25940	Plac9a	5xFAD	0	0	386482	0.5	1	1	0	0
25941	Cphx3	5xFAD	0	0	386482	0.5	1	1	0	0
25942	Slmapos2	5xFAD	0	0	386482	0.5	1	1	0	0
25943	Hesx1	5xFAD	0	0	386482	0.5	1	1	0	0
25944	Itih1	5xFAD	0	0	386482	0.5	1	1	0	0
25945	4930425P05Rik	5xFAD	0	0	386482	0.5	1	1	0	0
25946	Msmb	5xFAD	0.000818514	0.000818514	386965	0.500624	0.272873	0.770886	0.124844	0
25947	1700024G13Rik	5xFAD	0	0	386482	0.5	1	1	0	0
25948	Gm30083	5xFAD	0	0	386482	0.5	1	1	0	0
25949	Lrit1	5xFAD	0	0	386482	0.5	1	1	0	0
25950	Mbl1	5xFAD	0	0	386482	0.5	1	1	0	0
25951	Gm8126	5xFAD	0	0	386482	0.5	1	1	0	0
25952	Gm8113	5xFAD	0	-0.000782464	386082	0.499482	0.362857	0.802032	0	0.103627
25953	Gm8229	5xFAD	0.00106412	0.00106412	386965	0.500624	0.272873	0.770886	0.124844	0
25954	4930431P03Rik	5xFAD	0.00122126	-0.000843591	385765	0.499072	0.414373	0.839728	0.124844	0.310881
25955	Gm41144	5xFAD	0	0	386482	0.5	1	1	0	0
25956	Gm15221	5xFAD	0	0	386482	0.5	1	1	0	0
25957	Gm49306	5xFAD	0	0	386482	0.5	1	1	0	0
25958	Gm49151	5xFAD	0	-0.00053188	386082	0.499482	0.362857	0.802032	0	0.103627
25959	Otx2	5xFAD	0	0	386482	0.5	1	1	0	0
25960	Olfr732	5xFAD	0	0	386482	0.5	1	1	0	0
25961	Olfr733	5xFAD	0	0	386482	0.5	1	1	0	0
25962	Olfr736	5xFAD	0	0	386482	0.5	1	1	0	0
25963	Olfr747	5xFAD	0	-0.0015277	385682	0.498964	0.197742	0.755582	0	0.207254
25964	Pnp2	5xFAD	0	0	386482	0.5	1	1	0	0
25965	Rnase10	5xFAD	0	0	386482	0.5	1	1	0	0
25966	1810028F09Rik	5xFAD	0.00088262	0.00088262	386965	0.500624	0.272873	0.770886	0.124844	0
25967	Gm21718	5xFAD	0	0	386482	0.5	1	1	0	0
25968	Olfr1512	5xFAD	0	-0.000436004	386082	0.499482	0.362857	0.802032	0	0.103627
25969	Olfr1508	5xFAD	0.000798564	0.000798564	386965	0.500624	0.272873	0.770886	0.124844	0
25970	Olfr1507	5xFAD	0	0	386482	0.5	1	1	0	0
25971	Gm43650	5xFAD	0	0	386482	0.5	1	1	0	0
25972	Trdv5	5xFAD	0	0	386482	0.5	1	1	0	0
25973	Traj27	5xFAD	0.00148374	0.000536475	386565	0.500107	0.895033	1	0.124844	0.103627
25974	Gm41162	5xFAD	0.00255546	0.00199413	387048	0.500732	0.457797	0.876402	0.249688	0.103627
25975	Phf11b	5xFAD	0.00109296	0.00109296	386965	0.500624	0.272873	0.770886	0.124844	0
25976	Defb43	5xFAD	0	-0.00135145	386082	0.499482	0.362857	0.802032	0	0.103627
25977	Gm49390	5xFAD	0	-0.00161556	385682	0.498964	0.197742	0.755582	0	0.207254
25978	4930578I06Rik	5xFAD	0	-0.00127488	385682	0.498964	0.197742	0.755582	0	0.207254
25979	Rp1l1	5xFAD	0	0	386482	0.5	1	1	0	0
25980	Gm41183	5xFAD	0	0	386482	0.5	1	1	0	0
25981	Gm38409	5xFAD	0	0	386482	0.5	1	1	0	0
25982	Gm27222	5xFAD	0.00132879	0.00132879	386965	0.500624	0.272873	0.770886	0.124844	0
25983	Gm27177	5xFAD	0	0	386482	0.5	1	1	0	0
25984	4930429C20Rik	5xFAD	0	0	386482	0.5	1	1	0	0
25985	E130202H07Rik	5xFAD	0.000314976	-0.000791477	386564	0.500105	0.896306	1	0.124844	0.103627
25986	Gm19301	5xFAD	0	0	386482	0.5	1	1	0	0
25987	Gm49042	5xFAD	0	-0.000326436	386082	0.499482	0.362857	0.802032	0	0.103627
25988	Gm41219	5xFAD	0	0	386482	0.5	1	1	0	0
25989	Gm49054	5xFAD	0	-0.0017924	385682	0.498964	0.197742	0.755582	0	0.207254
25990	Gm48972	5xFAD	0	0	386482	0.5	1	1	0	0
25991	1700128A07Rik	5xFAD	0	0	386482	0.5	1	1	0	0
25992	1700100I10Rik	5xFAD	0	0	386482	0.5	1	1	0	0
25993	1700044C05Rik	5xFAD	0	0	386482	0.5	1	1	0	0
25994	4930404O17Rik	5xFAD	0	0	386482	0.5	1	1	0	0
25995	Gm16311	5xFAD	0	0	386482	0.5	1	1	0	0
25996	C9	5xFAD	0.00168276	0.000594925	387129	0.500836	0.510573	0.922018	0.374532	0.207254
25997	1700047G03Rik	5xFAD	0	0	386482	0.5	1	1	0	0
25998	Gm49113	5xFAD	0	0	386482	0.5	1	1	0	0
25999	Gm41277	5xFAD	0	0	386482	0.5	1	1	0	0
26000	Gm49166	5xFAD	0.00087938	0.00087938	386965	0.500624	0.272873	0.770886	0.124844	0
26001	Osr2	5xFAD	0	0	386482	0.5	1	1	0	0
26002	AU022793	5xFAD	0	0	386482	0.5	1	1	0	0
26003	9330182O14Rik	5xFAD	0	0	386482	0.5	1	1	0	0
26004	Gm33301	5xFAD	0	0	386482	0.5	1	1	0	0
26005	Gm49452	5xFAD	0	0	386482	0.5	1	1	0	0
26006	4930449C09Rik	5xFAD	0	0	386482	0.5	1	1	0	0
26007	1700010G06Rik	5xFAD	0	0	386482	0.5	1	1	0	0
26008	Gm30691	5xFAD	0	-0.00297881	385281	0.498446	0.114506	0.643889	0	0.310881
26009	Mroh4	5xFAD	0.0027385	0.00155895	387132	0.50084	0.508612	0.922018	0.374532	0.207254
26010	4933427E11Rik	5xFAD	0	-0.000886483	386082	0.499482	0.362857	0.802032	0	0.103627
26011	Gm35933	5xFAD	0.000893023	-0.000109664	386165	0.499589	0.676988	1	0.124844	0.207254
26012	Apol9b	5xFAD	0	0	386482	0.5	1	1	0	0
26013	Gm36644	5xFAD	0	0	386482	0.5	1	1	0	0
26014	Tmprss6	5xFAD	0	0	386482	0.5	1	1	0	0
26015	Lgals2	5xFAD	0	0	386482	0.5	1	1	0	0
26016	Slc16a8	5xFAD	0	0	386482	0.5	1	1	0	0
26017	Gm16575	5xFAD	0	0	386482	0.5	1	1	0	0
26018	AC113595.1	5xFAD	0.00209247	0.00209247	387448	0.501248	0.120689	0.643889	0.249688	0
26019	A430088P11Rik	5xFAD	0	-0.000303336	386082	0.499482	0.362857	0.802032	0	0.103627
26020	Dnajb7	5xFAD	0.00183992	0.00183992	387930	0.501873	0.0572322	0.539306	0.374532	0
26021	Gm49476	5xFAD	0	0	386482	0.5	1	1	0	0
26022	4930407I10Rik	5xFAD	0	0	386482	0.5	1	1	0	0
26023	Gm17206	5xFAD	0	-0.000514431	386082	0.499482	0.362857	0.802032	0	0.103627
26024	Pnpla5	5xFAD	0.000396814	0.000396814	386965	0.500624	0.272873	0.770886	0.124844	0
26025	Upk3a	5xFAD	0	-0.000794166	386082	0.499482	0.362857	0.802032	0	0.103627
26026	Gm19277	5xFAD	0	0	386482	0.5	1	1	0	0
26027	Klhdc7b	5xFAD	0	0	386482	0.5	1	1	0	0
26028	Gm36330	5xFAD	0	0	386482	0.5	1	1	0	0
26029	OR5BS1P	5xFAD	0	0	386482	0.5	1	1	0	0
26030	Dhh	5xFAD	0	0	386482	0.5	1	1	0	0
26031	Dnajc22	5xFAD	0.000291169	0.000291169	386965	0.500624	0.272873	0.770886	0.124844	0
26032	Aqp5	5xFAD	0	0	386482	0.5	1	1	0	0
26033	Aqp6	5xFAD	0.00109572	0.00109572	386965	0.500624	0.272873	0.770886	0.124844	0
26034	Galnt6os	5xFAD	0	-0.000880722	386082	0.499482	0.362857	0.802032	0	0.103627
26035	Gm16031	5xFAD	0	0	386482	0.5	1	1	0	0
26036	AU021063	5xFAD	0	0	386482	0.5	1	1	0	0
26037	Krt7	5xFAD	0	0	386482	0.5	1	1	0	0
26038	Krt90	5xFAD	0	0	386482	0.5	1	1	0	0
26039	Gm5414	5xFAD	0	0	386482	0.5	1	1	0	0
26040	Krt72	5xFAD	0	0	386482	0.5	1	1	0	0
26041	Krt8	5xFAD	0	0	386482	0.5	1	1	0	0
26042	Krt18	5xFAD	0	0	386482	0.5	1	1	0	0
26043	Hoxc9	5xFAD	0	0	386482	0.5	1	1	0	0
26044	Hoxc8	5xFAD	0	0	386482	0.5	1	1	0	0
26045	Mucl1	5xFAD	0	0	386482	0.5	1	1	0	0
26046	Gm35974	5xFAD	0	-0.00258439	385281	0.498446	0.114506	0.643889	0	0.310881
26047	Mefv	5xFAD	0	0	386482	0.5	1	1	0	0
26048	Gm49451	5xFAD	0	0	386482	0.5	1	1	0	0
26049	Gm21897	5xFAD	0	-0.000616492	386082	0.499482	0.362857	0.802032	0	0.103627
26050	Olfr165	5xFAD	0.000637768	0.000637768	386965	0.500624	0.272873	0.770886	0.124844	0
26051	Olfr166	5xFAD	0	0	386482	0.5	1	1	0	0
26052	Gm49748	5xFAD	0.000499142	-0.000661329	386564	0.500105	0.896306	1	0.124844	0.103627
26053	4833419O12Rik	5xFAD	0	0	386482	0.5	1	1	0	0
26054	Gm49750	5xFAD	0.00144638	0.00144638	386965	0.500624	0.272873	0.770886	0.124844	0
26055	Rtp2	5xFAD	0	0	386482	0.5	1	1	0	0
26056	Gm31583	5xFAD	0	-0.000408505	386082	0.499482	0.362857	0.802032	0	0.103627
26057	Gm32126	5xFAD	0	0	386482	0.5	1	1	0	0
26058	Tmem207	5xFAD	0	0	386482	0.5	1	1	0	0
26059	Gm32312	5xFAD	0	0	386482	0.5	1	1	0	0
26060	1700025H01Rik	5xFAD	0	0	386482	0.5	1	1	0	0
26061	Gm15742	5xFAD	0	0	386482	0.5	1	1	0	0
26062	Bex6	5xFAD	0.00259307	0.00259307	387448	0.501248	0.120689	0.643889	0.249688	0
26063	Slc51a	5xFAD	0.0031265	0.00195034	387130	0.500838	0.509919	0.922018	0.374532	0.207254
26064	Cstdc4	5xFAD	0.00118255	0.00118255	386965	0.500624	0.272873	0.770886	0.124844	0
26065	Cstdc6	5xFAD	0.00110785	5.32525525925585e-05	386564	0.500105	0.896306	1	0.124844	0.103627
26066	Gm15845	5xFAD	0	0	386482	0.5	1	1	0	0
26067	Tex55	5xFAD	0.000798564	0.000798564	386965	0.500624	0.272873	0.770886	0.124844	0
26068	Cd200r4	5xFAD	0	-0.000320083	386082	0.499482	0.362857	0.802032	0	0.103627
26069	Gm5485	5xFAD	0	0	386482	0.5	1	1	0	0
26070	Gm49574	5xFAD	0	0	386482	0.5	1	1	0	0
26071	Olfr172	5xFAD	0	-0.000483778	386082	0.499482	0.362857	0.802032	0	0.103627
26072	Gm29823	5xFAD	0	0	386482	0.5	1	1	0	0
26073	4931420L22Rik	5xFAD	0	-0.000787327	386082	0.499482	0.362857	0.802032	0	0.103627
26074	Gm30726	5xFAD	0	0	386482	0.5	1	1	0	0
26075	Gm49560	5xFAD	0	-0.00263938	385682	0.498964	0.197742	0.755582	0	0.207254
26076	Gm41480	5xFAD	0	0	386482	0.5	1	1	0	0
26077	Gm41481	5xFAD	0	-0.0011686	386082	0.499482	0.362857	0.802032	0	0.103627
26078	4930551I23Rik	5xFAD	0	0	386482	0.5	1	1	0	0
26079	1700007H22Rik	5xFAD	0	0	386482	0.5	1	1	0	0
26080	Gm32865	5xFAD	0	0	386482	0.5	1	1	0	0
26081	Gm49688	5xFAD	0	0	386482	0.5	1	1	0	0
26082	4930553J12Rik	5xFAD	0	-0.000976002	386082	0.499482	0.362857	0.802032	0	0.103627
26083	1110025L11Rik	5xFAD	0	0	386482	0.5	1	1	0	0
26084	Krtap7-1	5xFAD	0	0	386482	0.5	1	1	0	0
26085	Gm49707	5xFAD	0	0	386482	0.5	1	1	0	0
26086	Gm49709	5xFAD	0	0	386482	0.5	1	1	0	0
26087	Gm49710	5xFAD	0	0	386482	0.5	1	1	0	0
26088	Gm36001	5xFAD	0	0	386482	0.5	1	1	0	0
26089	Gm36169	5xFAD	0.00371428	0.00253189	387132	0.50084	0.508612	0.922018	0.374532	0.207254
26090	Gm49715	5xFAD	0	0	386482	0.5	1	1	0	0
26091	1700048M11Rik	5xFAD	0	-0.00117538	386082	0.499482	0.362857	0.802032	0	0.103627
26092	Gm49723	5xFAD	0	0	386482	0.5	1	1	0	0
26093	1810053B23Rik	5xFAD	0	0	386482	0.5	1	1	0	0
26094	Gm41517	5xFAD	0	0	386482	0.5	1	1	0	0
26095	Ttll2	5xFAD	0.00106412	0.000301316	386565	0.500107	0.895033	1	0.124844	0.103627
26096	Unc93a2	5xFAD	0	0	386482	0.5	1	1	0	0
26097	Gm49964	5xFAD	0	-0.000299095	386082	0.499482	0.362857	0.802032	0	0.103627
26098	Mrgprh	5xFAD	0	0	386482	0.5	1	1	0	0
26099	Unc93a	5xFAD	0.000548866	-0.0074468	384159	0.496994	0.0612007	0.551432	0.124844	0.725389
26100	Smok2b	5xFAD	0.000615733	0.000615733	386965	0.500624	0.272873	0.770886	0.124844	0
26101	Tcp10c	5xFAD	0	-0.00120871	386082	0.499482	0.362857	0.802032	0	0.103627
26102	Tcte3	5xFAD	0	-0.000755188	386082	0.499482	0.362857	0.802032	0	0.103627
26103	Vmn2r93	5xFAD	0	0	386482	0.5	1	1	0	0
26104	Vmn2r103	5xFAD	0.00255319	0.000895275	386648	0.500213	0.851453	1	0.249688	0.207254
26105	Vmn2r109	5xFAD	0	0	386482	0.5	1	1	0	0
26106	Vmn1r231	5xFAD	0.00185733	0.00185733	386965	0.500624	0.272873	0.770886	0.124844	0
26107	Vmn1r233	5xFAD	0	0	386482	0.5	1	1	0	0
26108	Gm5092	5xFAD	0	0	386482	0.5	1	1	0	0
26109	Bicdl2	5xFAD	0	0	386482	0.5	1	1	0	0
26110	Ccdc154	5xFAD	0	0	386482	0.5	1	1	0	0
26111	Tpsg1	5xFAD	0.000529707	0.000529707	386965	0.500624	0.272873	0.770886	0.124844	0
26112	Gm50025	5xFAD	0	0	386482	0.5	1	1	0	0
26113	Nhlrc4	5xFAD	0	0	386482	0.5	1	1	0	0
26114	Gm50295	5xFAD	0.00111599	0.000138134	386165	0.499589	0.676988	1	0.124844	0.207254
26115	Gm50328	5xFAD	0	0	386482	0.5	1	1	0	0
26116	Gm49794	5xFAD	0	0	386482	0.5	1	1	0	0
26117	Clpsl2	5xFAD	0	0	386482	0.5	1	1	0	0
26118	Gm16191	5xFAD	0	0	386482	0.5	1	1	0	0
26119	1700097N02Rik	5xFAD	0	0	386482	0.5	1	1	0	0
26120	Gm41561	5xFAD	0	0	386482	0.5	1	1	0	0
26121	Tff3	5xFAD	0	0	386482	0.5	1	1	0	0
26122	4833413E03Rik	5xFAD	0	0	386482	0.5	1	1	0	0
26123	Smim40-ps	5xFAD	0	0	386482	0.5	1	1	0	0
26124	Gm20496	5xFAD	0.00024274	0.00024274	386965	0.500624	0.272873	0.770886	0.124844	0
26125	H2-Eb2	5xFAD	0	0	386482	0.5	1	1	0	0
26126	Btnl2	5xFAD	0	0	386482	0.5	1	1	0	0
26127	Btnl4	5xFAD	0	0	386482	0.5	1	1	0	0
26128	Btnl6	5xFAD	0	0	386482	0.5	1	1	0	0
26129	Cyp21a1	5xFAD	0	0	386482	0.5	1	1	0	0
26130	Gm11131	5xFAD	0	0	386482	0.5	1	1	0	0
26131	H2-Q10	5xFAD	0.00147625	0.00147625	386965	0.500624	0.272873	0.770886	0.124844	0
26132	Pou5f1	5xFAD	0.00454329	-0.000785095	386012	0.499392	0.734907	1	0.499376	0.621762
26133	Gm20443	5xFAD	0	0	386482	0.5	1	1	0	0
26134	Gm11127	5xFAD	0	0	386482	0.5	1	1	0	0
26135	2410017I17Rik	5xFAD	0.00149553	0.00149553	386965	0.500624	0.272873	0.770886	0.124844	0
26136	Gm8909	5xFAD	0.00134723	0.00134723	386965	0.500624	0.272873	0.770886	0.124844	0
26137	H2-T3	5xFAD	0	0	386482	0.5	1	1	0	0
26138	Olfr92	5xFAD	0.000577748	-0.000111358	386564	0.500105	0.896306	1	0.124844	0.103627
26139	Olfr95	5xFAD	0.00193813	0.00108291	386565	0.500107	0.895033	1	0.124844	0.103627
26140	Olfr99	5xFAD	0	-0.000742808	386082	0.499482	0.362857	0.802032	0	0.103627
26141	Olfr105-ps	5xFAD	0	0	386482	0.5	1	1	0	0
26142	Olfr118	5xFAD	0	-0.000716221	386082	0.499482	0.362857	0.802032	0	0.103627
26143	Glyatl3	5xFAD	0	0	386482	0.5	1	1	0	0
26144	Runx2os3	5xFAD	0.00142993	0.00142993	386965	0.500624	0.272873	0.770886	0.124844	0
26145	Gm35097	5xFAD	0	0	386482	0.5	1	1	0	0
26146	1600014C23Rik	5xFAD	0.000871008	0.000871008	386965	0.500624	0.272873	0.770886	0.124844	0
26147	Gm15556	5xFAD	0	0	386482	0.5	1	1	0	0
26148	Treml1	5xFAD	0	0	386482	0.5	1	1	0	0
26149	Gm17830	5xFAD	0.0010892	-0.000856948	385765	0.499072	0.414373	0.839728	0.124844	0.310881
26150	C330011F03Rik	5xFAD	0	-0.000753867	386082	0.499482	0.362857	0.802032	0	0.103627
26151	1700025K24Rik	5xFAD	0	0	386482	0.5	1	1	0	0
26152	Znrf4	5xFAD	0	0	386482	0.5	1	1	0	0
26153	Gm33890	5xFAD	0	0	386482	0.5	1	1	0	0
26154	Gm36252	5xFAD	0	0	386482	0.5	1	1	0	0
26155	Gm31759	5xFAD	0	0	386482	0.5	1	1	0	0
26156	Gm41625	5xFAD	0	-0.000690774	386082	0.499482	0.362857	0.802032	0	0.103627
26157	Gm11096	5xFAD	0	0	386482	0.5	1	1	0	0
26158	1810073O08Rik	5xFAD	0	-0.000943472	386082	0.499482	0.362857	0.802032	0	0.103627
26159	Gm35551	5xFAD	0	0	386482	0.5	1	1	0	0
26160	Abcg8	5xFAD	0	0	386482	0.5	1	1	0	0
26161	Six3os1	5xFAD	0	0	386482	0.5	1	1	0	0
26162	Gm28528	5xFAD	0	0	386482	0.5	1	1	0	0
26163	Epcam	5xFAD	0	-0.000492418	386082	0.499482	0.362857	0.802032	0	0.103627
26164	4933400B14Rik	5xFAD	0	0	386482	0.5	1	1	0	0
26165	Gm49991	5xFAD	0.00101991	0.00101991	386965	0.500624	0.272873	0.770886	0.124844	0
26166	Gm50064	5xFAD	0	0	386482	0.5	1	1	0	0
26167	4921524L21Rik	5xFAD	0	0	386482	0.5	1	1	0	0
26168	Gm50081	5xFAD	0	0	386482	0.5	1	1	0	0
26169	Gm29200	5xFAD	0	0	386482	0.5	1	1	0	0
26170	Dsc1	5xFAD	0	0	386482	0.5	1	1	0	0
26171	Dsg4	5xFAD	0	-0.00198762	385682	0.498964	0.197742	0.755582	0	0.207254
26172	Gm50049	5xFAD	0	0	386482	0.5	1	1	0	0
26173	Gm49978	5xFAD	0.00124841	0.000469151	386565	0.500107	0.895033	1	0.124844	0.103627
26174	Gm16344	5xFAD	0	0	386482	0.5	1	1	0	0
26175	Gm35060	5xFAD	0.00190728	-0.000580923	386245	0.499693	0.809259	1	0.249688	0.310881
26176	Gm50149	5xFAD	0	-0.000483778	386082	0.499482	0.362857	0.802032	0	0.103627
26177	Pcdhb1	5xFAD	0	0	386482	0.5	1	1	0	0
26178	Pou4f3	5xFAD	0	0	386482	0.5	1	1	0	0
26179	Spink1	5xFAD	0	0	386482	0.5	1	1	0	0
26180	Gm94	5xFAD	0	0	386482	0.5	1	1	0	0
26181	Spink5	5xFAD	0.00156534	0.00156534	386965	0.500624	0.272873	0.770886	0.124844	0
26182	Spink6	5xFAD	0	0	386482	0.5	1	1	0	0
26183	Gm10267	5xFAD	0	0	386482	0.5	1	1	0	0
26184	Spink11	5xFAD	0	0	386482	0.5	1	1	0	0
26185	Gm41720	5xFAD	0	0	386482	0.5	1	1	0	0
26186	1700065O20Rik	5xFAD	0	0	386482	0.5	1	1	0	0
26187	Zfp474	5xFAD	0	0	386482	0.5	1	1	0	0
26188	Gm41750	5xFAD	0	0	386482	0.5	1	1	0	0
26189	Gm50353	5xFAD	0	0	386482	0.5	1	1	0	0
26190	Gm22219	5xFAD	0	0	386482	0.5	1	1	0	0
26191	Gm19784	5xFAD	0	-0.00248745	385281	0.498446	0.114506	0.643889	0	0.310881
26192	Gm50164	5xFAD	0	-0.000160088	386082	0.499482	0.362857	0.802032	0	0.103627
26193	Gm50165	5xFAD	0	0	386482	0.5	1	1	0	0
26194	A730085E03Rik	5xFAD	0	0	386482	0.5	1	1	0	0
26195	Gm32548	5xFAD	0	0	386482	0.5	1	1	0	0
26196	1700003O11Rik	5xFAD	0	0	386482	0.5	1	1	0	0
26197	2900057B20Rik	5xFAD	0	-0.00100605	386082	0.499482	0.362857	0.802032	0	0.103627
26198	Gm31933	5xFAD	0	-0.000301638	386082	0.499482	0.362857	0.802032	0	0.103627
26199	Gm41787	5xFAD	0	0	386482	0.5	1	1	0	0
26200	Gm50211	5xFAD	0	0	386482	0.5	1	1	0	0
26201	Gm50412	5xFAD	0	0	386482	0.5	1	1	0	0
26202	Gm50414	5xFAD	0	0	386482	0.5	1	1	0	0
26203	Gm50292	5xFAD	0	-0.000391534	386082	0.499482	0.362857	0.802032	0	0.103627
26204	Gm50437	5xFAD	0	0	386482	0.5	1	1	0	0
26205	Gm50413	5xFAD	0	-0.000832716	386082	0.499482	0.362857	0.802032	0	0.103627
26206	Gm50415	5xFAD	0.00202219	0.000984253	387047	0.50073	0.458594	0.876402	0.249688	0.103627
26207	Gm50419	5xFAD	0	0	386482	0.5	1	1	0	0
26208	Gm50314	5xFAD	0.00119327	0.000963031	386565	0.500107	0.895033	1	0.124844	0.103627
26209	Aldh3b3	5xFAD	0	0	386482	0.5	1	1	0	0
26210	Gm50251	5xFAD	0	0	386482	0.5	1	1	0	0
26211	Ms4a5	5xFAD	0	-0.0011509	386082	0.499482	0.362857	0.802032	0	0.103627
26212	Oosp2	5xFAD	0	0	386482	0.5	1	1	0	0
26213	Olfr1425	5xFAD	0	0	386482	0.5	1	1	0	0
26214	Olfr1434	5xFAD	0	0	386482	0.5	1	1	0	0
26215	Olfr1438-ps1	5xFAD	0	0	386482	0.5	1	1	0	0
26216	Olfr1501	5xFAD	0	0	386482	0.5	1	1	0	0
26217	Gm50348	5xFAD	0	0	386482	0.5	1	1	0	0
26218	Gm50181	5xFAD	0	0	386482	0.5	1	1	0	0
26219	Gm32629	5xFAD	0	0	386482	0.5	1	1	0	0
26220	Dmrt3	5xFAD	0	0	386482	0.5	1	1	0	0
26221	2610016A17Rik	5xFAD	0.00124288	0.000481134	386165	0.499589	0.676988	1	0.124844	0.207254
26222	Gm50376	5xFAD	0	-0.000673462	386082	0.499482	0.362857	0.802032	0	0.103627
26223	Gm50114	5xFAD	0	0	386482	0.5	1	1	0	0
26224	Mlana	5xFAD	0	0	386482	0.5	1	1	0	0
26225	Trpd52l3	5xFAD	0	0	386482	0.5	1	1	0	0
26226	Dkk1	5xFAD	0	0	386482	0.5	1	1	0	0
26227	Gm36860	5xFAD	0	0	386482	0.5	1	1	0	0
26228	1700122C19Rik	5xFAD	0	0	386482	0.5	1	1	0	0
26229	Cyp2c50	5xFAD	0	-0.000160088	386082	0.499482	0.362857	0.802032	0	0.103627
26230	Gm50337	5xFAD	0.00145695	0.00145695	386965	0.500624	0.272873	0.770886	0.124844	0
26231	Gm35406	5xFAD	0.000940362	0.000531856	386565	0.500107	0.895033	1	0.124844	0.103627
26232	Gm35610	5xFAD	0	0	386482	0.5	1	1	0	0
26233	Tlx1os	5xFAD	0	0	386482	0.5	1	1	0	0
26234	Lbx1	5xFAD	0	0	386482	0.5	1	1	0	0
26235	Fgf8	5xFAD	0	0	386482	0.5	1	1	0	0
26236	Cyp17a1	5xFAD	0	0	386482	0.5	1	1	0	0
26237	Calhm3	5xFAD	0.00024274	0.00024274	386965	0.500624	0.272873	0.770886	0.124844	0
26238	Gm50441	5xFAD	0	0	386482	0.5	1	1	0	0
26239	Gm50442	5xFAD	0	-0.000877713	386082	0.499482	0.362857	0.802032	0	0.103627
26240	D730002M21Rik	5xFAD	0	0	386482	0.5	1	1	0	0
26241	Gm29261	5xFAD	0	-0.000915498	386082	0.499482	0.362857	0.802032	0	0.103627
26242	Gm14459	5xFAD	0	0	386482	0.5	1	1	0	0
26243	H2al1m	5xFAD	0	0	386482	0.5	1	1	0	0
26244	H2al3	5xFAD	0	0	386482	0.5	1	1	0	0
26245	Drr1	5xFAD	0.0010712	-0.00273876	384963	0.498034	0.157746	0.729648	0.124844	0.518135
26246	Ssxa1	5xFAD	0	0	386482	0.5	1	1	0	0
26247	Rhox3h	5xFAD	0	0	386482	0.5	1	1	0	0
26248	Rhox12	5xFAD	0	0	386482	0.5	1	1	0	0
26249	Rhox13	5xFAD	0	0	386482	0.5	1	1	0	0
26250	Cypt15	5xFAD	0	0	386482	0.5	1	1	0	0
26251	1600025M17Rik	5xFAD	0.00223628	-0.000519195	386165	0.499589	0.676988	1	0.124844	0.207254
26252	4930550L24Rik	5xFAD	0	-0.00030193	386082	0.499482	0.362857	0.802032	0	0.103627
26253	F9	5xFAD	0.000759144	0.000759144	386965	0.500624	0.272873	0.770886	0.124844	0
26254	Gm14705	5xFAD	0	0	386482	0.5	1	1	0	0
26255	Xlr4c	5xFAD	0.00138654	-0.000325889	386564	0.500105	0.896306	1	0.124844	0.103627
26256	Gm18336	5xFAD	0	0	386482	0.5	1	1	0	0
26257	Tex28	5xFAD	0.000627647	0.000627647	386965	0.500624	0.272873	0.770886	0.124844	0
26258	Cldn34b3	5xFAD	0	0	386482	0.5	1	1	0	0
26259	4930595M18Rik	5xFAD	0	0	386482	0.5	1	1	0	0
26260	Gm14808	5xFAD	0	0	386482	0.5	1	1	0	0
26261	8030474K03Rik	5xFAD	0	-0.000334056	386082	0.499482	0.362857	0.802032	0	0.103627
26262	Dmrtc1b	5xFAD	0	0	386482	0.5	1	1	0	0
26263	Cdx4	5xFAD	0	0	386482	0.5	1	1	0	0
26264	Cylc1	5xFAD	0	0	386482	0.5	1	1	0	0
26265	Tex16	5xFAD	0	0	386482	0.5	1	1	0	0
26266	Cpxcr1	5xFAD	0.00116861	0.00116861	386965	0.500624	0.272873	0.770886	0.124844	0
26267	BX088531.1	5xFAD	0.000539919	0.000539919	386965	0.500624	0.272873	0.770886	0.124844	0
26268	BX571804.1	5xFAD	0	0	386482	0.5	1	1	0	0
26269	Cldn34c4	5xFAD	0.00125674	0.00125674	386965	0.500624	0.272873	0.770886	0.124844	0
26270	Vsig1	5xFAD	0	0	386482	0.5	1	1	0	0
26271	Gm10439	5xFAD	0	0	386482	0.5	1	1	0	0
26272	Cltrn	5xFAD	0	0	386482	0.5	1	1	0	0
26273	Asb9	5xFAD	0.000718398	-0.000154218	386564	0.500105	0.896306	1	0.124844	0.103627
26274	Gm15228	5xFAD	0	0	386482	0.5	1	1	0	0
26275	Ddx3y	5xFAD	0	0	386482	0.5	1	1	0	0
26276	Gm21454	5xFAD	0	-0.000924301	386082	0.499482	0.362857	0.802032	0	0.103627
26277	Gm28870	5xFAD	0	0	386482	0.5	1	1	0	0
26278	Sly	5xFAD	0	0	386482	0.5	1	1	0	0
26279	Gm28961	5xFAD	0	0	386482	0.5	1	1	0	0
26280	Gm20843	5xFAD	0	0	386482	0.5	1	1	0	0
26281	Gm21294	5xFAD	0	0	386482	0.5	1	1	0	0
26282	Vmn2r122	5xFAD	0	0	386482	0.5	1	1	0	0
26283	CR974586.5	5xFAD	0	0	386482	0.5	1	1	0	0
26284	Gm29157	5xFAD	0	0	386482	0.5	1	1	0	0
26285	4930587A21Rik	5xFAD	0	0	386482	0.5	1	1	0	0
26286	Gm28497	5xFAD	0	-0.00091369	386082	0.499482	0.362857	0.802032	0	0.103627
26287	Krtap28-10	5xFAD	0	-0.000907548	386082	0.499482	0.362857	0.802032	0	0.103627
26288	Gm10553	5xFAD	0	0	386482	0.5	1	1	0	0
26289	9930111H07Rik	5xFAD	0	-0.000743531	386082	0.499482	0.362857	0.802032	0	0.103627
26290	Ugt1a5	5xFAD	0	0	386482	0.5	1	1	0	0
26291	Gm28721	5xFAD	0	-0.000809686	386082	0.499482	0.362857	0.802032	0	0.103627
26292	Mab21l4	5xFAD	0	-0.00108411	386082	0.499482	0.362857	0.802032	0	0.103627
26293	4930598F16Rik	5xFAD	0	-0.00149904	385682	0.498964	0.197742	0.755582	0	0.207254
26294	Gm29345	5xFAD	0	0	386482	0.5	1	1	0	0
26295	F730311O21Rik	5xFAD	0	-0.000834272	386082	0.499482	0.362857	0.802032	0	0.103627
26296	Gm47985	5xFAD	0	0	386482	0.5	1	1	0	0
26297	Gm29291	5xFAD	0	0	386482	0.5	1	1	0	0
26298	Gpa33	5xFAD	0	0	386482	0.5	1	1	0	0
26299	Olfr16	5xFAD	0	0	386482	0.5	1	1	0	0
26300	Ifi214	5xFAD	0	0	386482	0.5	1	1	0	0
26301	Vmn1r1	5xFAD	0	0	386482	0.5	1	1	0	0
26302	Gm13185	5xFAD	0	-0.00077693	386082	0.499482	0.362857	0.802032	0	0.103627
26303	Gm13256	5xFAD	0	0	386482	0.5	1	1	0	0
26304	Gm13262	5xFAD	0	-0.00157211	385682	0.498964	0.197742	0.755582	0	0.207254
26305	Il1f6	5xFAD	0	0	386482	0.5	1	1	0	0
26306	Gm13372	5xFAD	0	-0.000697823	386082	0.499482	0.362857	0.802032	0	0.103627
26307	Cel	5xFAD	0	0	386482	0.5	1	1	0	0
26308	Lcn2	5xFAD	0.000864978	0.000864978	386965	0.500624	0.272873	0.770886	0.124844	0
26309	Olfr362	5xFAD	0	-0.000892244	386082	0.499482	0.362857	0.802032	0	0.103627
26310	Olfr368	5xFAD	0	-0.000695732	386082	0.499482	0.362857	0.802032	0	0.103627
26311	G6pc2	5xFAD	0	0	386482	0.5	1	1	0	0
26312	Gm13631	5xFAD	0	0	386482	0.5	1	1	0	0
26313	Erich2os	5xFAD	0	-0.00155133	385682	0.498964	0.197742	0.755582	0	0.207254
26314	Hoxd8	5xFAD	0	0	386482	0.5	1	1	0	0
26315	Gm13686	5xFAD	0	0	386482	0.5	1	1	0	0
26316	Prg2	5xFAD	0	0	386482	0.5	1	1	0	0
26317	Olfr992	5xFAD	0	0	386482	0.5	1	1	0	0
26318	Olfr1023	5xFAD	0	0	386482	0.5	1	1	0	0
26319	Olfr1043	5xFAD	0	0	386482	0.5	1	1	0	0
26320	Olfr1062	5xFAD	0	0	386482	0.5	1	1	0	0
26321	Gm13723	5xFAD	0	0	386482	0.5	1	1	0	0
26322	Olfr1118	5xFAD	0.0019533	0.00164314	386565	0.500107	0.895033	1	0.124844	0.103627
26323	Olfr1122	5xFAD	0	0	386482	0.5	1	1	0	0
26324	Olfr1233	5xFAD	0	0	386482	0.5	1	1	0	0
26325	Olfr1246	5xFAD	0	0	386482	0.5	1	1	0	0
26326	Olfr1258	5xFAD	0	0	386482	0.5	1	1	0	0
26327	Olfr1264	5xFAD	0	0	386482	0.5	1	1	0	0
26328	Gm13920	5xFAD	0.000522974	-0.000766776	386564	0.500105	0.896306	1	0.124844	0.103627
26329	Fshb	5xFAD	0	0	386482	0.5	1	1	0	0
26330	Gm13966	5xFAD	0	-0.00265641	385281	0.498446	0.114506	0.643889	0	0.310881
26331	Gm28493	5xFAD	0	0	386482	0.5	1	1	0	0
26332	Foxa2	5xFAD	0	0	386482	0.5	1	1	0	0
26333	Cst13	5xFAD	0	0	386482	0.5	1	1	0	0
26334	Defb36	5xFAD	0	0	386482	0.5	1	1	0	0
26335	Mylk2	5xFAD	0	-0.000427286	386082	0.499482	0.362857	0.802032	0	0.103627
26336	2310005A03Rik	5xFAD	0	0	386482	0.5	1	1	0	0
26337	9130015L21Rik	5xFAD	0	-0.00210922	385281	0.498446	0.114506	0.643889	0	0.310881
26338	Gm14228	5xFAD	0	0	386482	0.5	1	1	0	0
26339	Wfdc5	5xFAD	0	0	386482	0.5	1	1	0	0
26340	Gm28163	5xFAD	0	-0.000814306	386082	0.499482	0.362857	0.802032	0	0.103627
26341	1200007C13Rik	5xFAD	0	0	386482	0.5	1	1	0	0
26342	Gm11011	5xFAD	0	-0.000423338	386082	0.499482	0.362857	0.802032	0	0.103627
26343	Mc3r	5xFAD	0	0	386482	0.5	1	1	0	0
26344	Gm14453	5xFAD	0	0	386482	0.5	1	1	0	0
26345	1700021F07Rik	5xFAD	0	0	386482	0.5	1	1	0	0
26346	Gm14617	5xFAD	0	0	386482	0.5	1	1	0	0
26347	Zfp969	5xFAD	0	-0.00252246	385682	0.498964	0.197742	0.755582	0	0.207254
26348	Rbbp8nl	5xFAD	0	0	386482	0.5	1	1	0	0
26349	Gm37350	5xFAD	0	0	386482	0.5	1	1	0	0
26350	Gm38335	5xFAD	0	0	386482	0.5	1	1	0	0
26351	Gm38324	5xFAD	0.0012916	0.000855593	386565	0.500107	0.895033	1	0.124844	0.103627
26352	Gm1527	5xFAD	0	-0.000261626	386082	0.499482	0.362857	0.802032	0	0.103627
26353	Gm38258	5xFAD	0	0	386482	0.5	1	1	0	0
26354	Gm43539	5xFAD	0	0	386482	0.5	1	1	0	0
26355	Otol1	5xFAD	0	0	386482	0.5	1	1	0	0
26356	Crnn	5xFAD	0	0	386482	0.5	1	1	0	0
26357	Flg	5xFAD	0	0	386482	0.5	1	1	0	0
26358	Rptn	5xFAD	0	-0.000916535	386082	0.499482	0.362857	0.802032	0	0.103627
26359	Tdpoz1	5xFAD	0	0	386482	0.5	1	1	0	0
26360	Gm42868	5xFAD	0	0	386482	0.5	1	1	0	0
26361	Gm43134	5xFAD	0	0	386482	0.5	1	1	0	0
26362	Gm43244	5xFAD	0.000824566	-0.00193612	386163	0.499587	0.675067	1	0.124844	0.207254
26363	Gm29561	5xFAD	0	0	386482	0.5	1	1	0	0
26364	4930564D02Rik	5xFAD	0	0	386482	0.5	1	1	0	0
26365	A930002I21Rik	5xFAD	0	-0.000750672	386082	0.499482	0.362857	0.802032	0	0.103627
26366	Gm43351	5xFAD	0	0	386482	0.5	1	1	0	0
26367	Gm6135	5xFAD	0	0	386482	0.5	1	1	0	0
26368	Gm16325	5xFAD	0	-0.000434853	386082	0.499482	0.362857	0.802032	0	0.103627
26369	Gm42949	5xFAD	0	-0.000211956	386082	0.499482	0.362857	0.802032	0	0.103627
26370	4930430E12Rik	5xFAD	0	0	386482	0.5	1	1	0	0
26371	4930509K18Rik	5xFAD	0	0	386482	0.5	1	1	0	0
26372	Fam205a1	5xFAD	0.000291169	0.000291169	386965	0.500624	0.272873	0.770886	0.124844	0
26373	Olfr275	5xFAD	0	-0.00140241	386082	0.499482	0.362857	0.802032	0	0.103627
26374	Gm12484	5xFAD	0.00113014	0.00113014	386965	0.500624	0.272873	0.770886	0.124844	0
26375	Gm12480	5xFAD	0.00167024	0.00114337	387047	0.50073	0.458594	0.876402	0.249688	0.103627
26376	2310081O03Rik	5xFAD	0	0	386482	0.5	1	1	0	0
26377	1700042G15Rik	5xFAD	0	-0.002018	385682	0.498964	0.197742	0.755582	0	0.207254
26378	Gm11211	5xFAD	0.00145695	-0.000262385	386165	0.499589	0.676988	1	0.124844	0.207254
26379	Ube2uos	5xFAD	0	0	386482	0.5	1	1	0	0
26380	Gm12746	5xFAD	0	0	386482	0.5	1	1	0	0
26381	Gm12869	5xFAD	0	0	386482	0.5	1	1	0	0
26382	Olfr62	5xFAD	0	0	386482	0.5	1	1	0	0
26383	Olfr1333	5xFAD	0	-0.000230236	386082	0.499482	0.362857	0.802032	0	0.103627
26384	Gm12868	5xFAD	0.00103051	0.00103051	386965	0.500624	0.272873	0.770886	0.124844	0
26385	Gm13063	5xFAD	0	0	386482	0.5	1	1	0	0
26386	Zfp683	5xFAD	0	0	386482	0.5	1	1	0	0
26387	E130218I03Rik	5xFAD	0	0	386482	0.5	1	1	0	0
26388	Gm30191	5xFAD	0	-0.00138346	385682	0.498964	0.197742	0.755582	0	0.207254
26389	Ctrcos	5xFAD	0	-0.000549149	386082	0.499482	0.362857	0.802032	0	0.103627
26390	Pramel5	5xFAD	0	-0.000850251	386082	0.499482	0.362857	0.802032	0	0.103627
26391	Gm13119	5xFAD	0	-0.000695344	386082	0.499482	0.362857	0.802032	0	0.103627
26392	Aadacl3	5xFAD	0	0	386482	0.5	1	1	0	0
26393	Ube4bos2	5xFAD	0	0	386482	0.5	1	1	0	0
26394	Gm13070	5xFAD	0	0	386482	0.5	1	1	0	0
26395	E130116L18Rik	5xFAD	0	0	386482	0.5	1	1	0	0
26396	Gm21655	5xFAD	0	0	386482	0.5	1	1	0	0
26397	Gm21663	5xFAD	0	0	386482	0.5	1	1	0	0
26398	5031410I06Rik	5xFAD	0	0	386482	0.5	1	1	0	0
26399	4930478P22Rik	5xFAD	0	0	386482	0.5	1	1	0	0
26400	E130018O15Rik	5xFAD	0	-0.00116641	386082	0.499482	0.362857	0.802032	0	0.103627
26401	Gm26560	5xFAD	0	0	386482	0.5	1	1	0	0
26402	Gm42555	5xFAD	0.0041842	0.00320383	388493	0.502601	0.0615771	0.551432	0.62422	0.103627
26403	Gm43303	5xFAD	0	0	386482	0.5	1	1	0	0
26404	4930448I18Rik	5xFAD	0	0	386482	0.5	1	1	0	0
26405	Gm43685	5xFAD	0.000593439	-9.67142e-05	386564	0.500105	0.896306	1	0.124844	0.103627
26406	Gm15819	5xFAD	0	0	386482	0.5	1	1	0	0
26407	1700071G01Rik	5xFAD	0	0	386482	0.5	1	1	0	0
26408	Gm42575	5xFAD	0	-0.000351759	386082	0.499482	0.362857	0.802032	0	0.103627
26409	Gm42802	5xFAD	0	0	386482	0.5	1	1	0	0
26410	Gm43100	5xFAD	0.000295159	-0.000935925	386564	0.500105	0.896306	1	0.124844	0.103627
26411	Spink2	5xFAD	0	-0.00107843	386082	0.499482	0.362857	0.802032	0	0.103627
26412	2310003L06Rik	5xFAD	0	0	386482	0.5	1	1	0	0
26413	Cabs1	5xFAD	0	0	386482	0.5	1	1	0	0
26414	Smr3a	5xFAD	0	0	386482	0.5	1	1	0	0
26415	Smr2	5xFAD	0	0	386482	0.5	1	1	0	0
26416	Gm42133	5xFAD	0	-0.000818572	386082	0.499482	0.362857	0.802032	0	0.103627
26417	Dspp	5xFAD	0	0	386482	0.5	1	1	0	0
26418	Mepe	5xFAD	0.000566124	-0.00041201	386164	0.499588	0.676027	1	0.124844	0.207254
26419	Gm17304	5xFAD	0	0	386482	0.5	1	1	0	0
26420	Gm43342	5xFAD	0	0	386482	0.5	1	1	0	0
26421	4930413E15Rik	5xFAD	0	0	386482	0.5	1	1	0	0
26422	1700081H04Rik	5xFAD	0	0	386482	0.5	1	1	0	0
26423	Gm7538	5xFAD	0	0	386482	0.5	1	1	0	0
26424	Gm16063	5xFAD	0	0	386482	0.5	1	1	0	0
26425	Oas1h	5xFAD	0	0	386482	0.5	1	1	0	0
26426	Gm43001	5xFAD	0	0	386482	0.5	1	1	0	0
26427	Gm42626	5xFAD	0.001479	0.001479	386965	0.500624	0.272873	0.770886	0.124844	0
26428	4930448H16Rik	5xFAD	0	0	386482	0.5	1	1	0	0
26429	Cyp3a25	5xFAD	0	-0.00139061	386082	0.499482	0.362857	0.802032	0	0.103627
26430	Gm15406	5xFAD	0	0	386482	0.5	1	1	0	0
26431	8430423G03Rik	5xFAD	0	0	386482	0.5	1	1	0	0
26432	Gm36241	5xFAD	0	-0.000888584	386082	0.499482	0.362857	0.802032	0	0.103627
26433	Gm36406	5xFAD	0	0	386482	0.5	1	1	0	0
26434	Gm36669	5xFAD	0	0	386482	0.5	1	1	0	0
26435	Gm43479	5xFAD	0.000678601	0.000678601	386965	0.500624	0.272873	0.770886	0.124844	0
26436	Trpv5	5xFAD	0	0	386482	0.5	1	1	0	0
26437	Sval2	5xFAD	0	0	386482	0.5	1	1	0	0
26438	Hoxa9	5xFAD	0	0	386482	0.5	1	1	0	0
26439	Igkv1-135	5xFAD	0	-0.000832222	386082	0.499482	0.362857	0.802032	0	0.103627
26440	Igkv20-101-2	5xFAD	0	-0.00120934	386082	0.499482	0.362857	0.802032	0	0.103627
26441	Gm26628	5xFAD	0	-0.00126297	385682	0.498964	0.197742	0.755582	0	0.207254
26442	Reg2	5xFAD	0	0	386482	0.5	1	1	0	0
26443	Gm17034	5xFAD	0	0	386482	0.5	1	1	0	0
26444	Gm38843	5xFAD	0	0	386482	0.5	1	1	0	0
26445	Clec4f	5xFAD	0	0	386482	0.5	1	1	0	0
26446	Gm43904	5xFAD	0	0	386482	0.5	1	1	0	0
26447	Vmn1r46	5xFAD	0.000366198	-0.0011974	385763	0.499069	0.413072	0.839728	0.124844	0.310881
26448	Vmn1r49	5xFAD	0	0	386482	0.5	1	1	0	0
26449	Gm14573	5xFAD	0	0	386482	0.5	1	1	0	0
26450	6820426E19Rik	5xFAD	0	0	386482	0.5	1	1	0	0
26451	Gm43916	5xFAD	0.00132061	0.000264022	386565	0.500107	0.895033	1	0.124844	0.103627
26452	1700063H04Rik	5xFAD	0	0	386482	0.5	1	1	0	0
26453	Gm44238	5xFAD	0	0	386482	0.5	1	1	0	0
26454	1700034J05Rik	5xFAD	0	-0.00139083	385682	0.498964	0.197742	0.755582	0	0.207254
26455	Gm15767	5xFAD	0	-0.00198985	385682	0.498964	0.197742	0.755582	0	0.207254
26456	Vmn1r57	5xFAD	0	0	386482	0.5	1	1	0	0
26457	Olfr5	5xFAD	0	0	386482	0.5	1	1	0	0
26458	Gm45631	5xFAD	0.000669872	0.000669872	386965	0.500624	0.272873	0.770886	0.124844	0
26459	Vmn2r34	5xFAD	0	0	386482	0.5	1	1	0	0
26460	Vmn2r35	5xFAD	0	-0.000716221	386082	0.499482	0.362857	0.802032	0	0.103627
26461	Vmn2r52	5xFAD	0	0	386482	0.5	1	1	0	0
26462	Vmn1r66	5xFAD	0	-0.00130411	385682	0.498964	0.197742	0.755582	0	0.207254
26463	Vmn1r74	5xFAD	0	-0.000576382	386082	0.499482	0.362857	0.802032	0	0.103627
26464	Vmn1r85	5xFAD	0	-0.0015958	385682	0.498964	0.197742	0.755582	0	0.207254
26465	Sult2a6	5xFAD	0	0	386482	0.5	1	1	0	0
26466	Sult2a7	5xFAD	0	-0.000754383	386082	0.499482	0.362857	0.802032	0	0.103627
26467	Ptgir	5xFAD	0	-0.000922983	386082	0.499482	0.362857	0.802032	0	0.103627
26468	Gm45058	5xFAD	0	0	386482	0.5	1	1	0	0
26469	Apoc2	5xFAD	0	0	386482	0.5	1	1	0	0
26470	Nlrp5	5xFAD	0.00101745	0.000456363	387046	0.500729	0.459391	0.876402	0.249688	0.103627
26471	Gm50092	5xFAD	0	-0.000724087	386082	0.499482	0.362857	0.802032	0	0.103627
26472	Gm26550	5xFAD	0	0	386482	0.5	1	1	0	0
26473	Lypd11	5xFAD	0	-0.000277964	386082	0.499482	0.362857	0.802032	0	0.103627
26474	Cd177	5xFAD	0	0	386482	0.5	1	1	0	0
26475	Gm42375	5xFAD	0	-0.00111668	386082	0.499482	0.362857	0.802032	0	0.103627
26476	Nlrp4a	5xFAD	0	-0.00077748	386082	0.499482	0.362857	0.802032	0	0.103627
26477	Cyp2g1	5xFAD	0	0	386482	0.5	1	1	0	0
26478	Gm45095	5xFAD	0	0	386482	0.5	1	1	0	0
26479	Gm28075	5xFAD	0	-0.0019455	385682	0.498964	0.197742	0.755582	0	0.207254
26480	Gm5114	5xFAD	0	0	386482	0.5	1	1	0	0
26481	Gm4884	5xFAD	0	0	386482	0.5	1	1	0	0
26482	Vmn2r61	5xFAD	0	-0.000951328	385682	0.498964	0.197742	0.755582	0	0.207254
26483	EU599041	5xFAD	0	0	386482	0.5	1	1	0	0
26484	Gm44818	5xFAD	0	0	386482	0.5	1	1	0	0
26485	Klk1b1	5xFAD	0	-0.00103669	386082	0.499482	0.362857	0.802032	0	0.103627
26486	AC151602.1	5xFAD	0	0	386482	0.5	1	1	0	0
26487	Saa1	5xFAD	0	0	386482	0.5	1	1	0	0
26488	6030442E23Rik	5xFAD	0	0	386482	0.5	1	1	0	0
26489	4930429H19Rik	5xFAD	0	0	386482	0.5	1	1	0	0
26490	Mesp1	5xFAD	0	0	386482	0.5	1	1	0	0
26491	Olfr301	5xFAD	0	0	386482	0.5	1	1	0	0
26492	Olfr575	5xFAD	0	0	386482	0.5	1	1	0	0
26493	Olfr243	5xFAD	0.000428182	0.000428182	386965	0.500624	0.272873	0.770886	0.124844	0
26494	Olfr69	5xFAD	0	0	386482	0.5	1	1	0	0
26495	Olfm5	5xFAD	0	0	386482	0.5	1	1	0	0
26496	Olfr694	5xFAD	0.00358899	0.00108604	387528	0.501353	0.234199	0.770886	0.374532	0.103627
26497	Chp2	5xFAD	0	0	386482	0.5	1	1	0	0
26498	Gm45682	5xFAD	0	0	386482	0.5	1	1	0	0
26499	Gm32486	5xFAD	0	-0.000989148	386082	0.499482	0.362857	0.802032	0	0.103627
26500	Gm28821	5xFAD	0	0	386482	0.5	1	1	0	0
26501	Gm44693	5xFAD	0	0	386482	0.5	1	1	0	0
26502	A630009H07Rik	5xFAD	0	0	386482	0.5	1	1	0	0
26503	E230013L22Rik	5xFAD	0	-0.000386656	386082	0.499482	0.362857	0.802032	0	0.103627
26504	Gm45572	5xFAD	0	0	386482	0.5	1	1	0	0
26505	Gm29243	5xFAD	0	0	386482	0.5	1	1	0	0
26506	Gm45625	5xFAD	0.000672273	-0.000878499	385763	0.499069	0.413072	0.839728	0.124844	0.310881
26507	Gm45469	5xFAD	0	0	386482	0.5	1	1	0	0
26508	Gm34853	5xFAD	0	-0.000752839	385682	0.498964	0.197742	0.755582	0	0.207254
26509	Adam39	5xFAD	0	0	386482	0.5	1	1	0	0
26510	Gm30931	5xFAD	0	-0.000205206	386082	0.499482	0.362857	0.802032	0	0.103627
26511	Trim60	5xFAD	0	0	386482	0.5	1	1	0	0
26512	Gm45848	5xFAD	0	0	386482	0.5	1	1	0	0
26513	Gm45602	5xFAD	0	0	386482	0.5	1	1	0	0
26514	Olfr370	5xFAD	0	0	386482	0.5	1	1	0	0
26515	1700047G07Rik	5xFAD	0	-0.00158317	385682	0.498964	0.197742	0.755582	0	0.207254
26516	Ctrb1	5xFAD	0	0	386482	0.5	1	1	0	0
26517	Gm16117	5xFAD	0	-0.00102413	386082	0.499482	0.362857	0.802032	0	0.103627
26518	Gm45781	5xFAD	0	-0.00154259	385682	0.498964	0.197742	0.755582	0	0.207254
26519	Mmp27	5xFAD	0.00102496	0.000268444	386565	0.500107	0.895033	1	0.124844	0.103627
26520	Gm47319	5xFAD	0	0	386482	0.5	1	1	0	0
26521	Olfr860	5xFAD	0	-0.000429099	386082	0.499482	0.362857	0.802032	0	0.103627
26522	Olfr873	5xFAD	0	0	386482	0.5	1	1	0	0
26523	Rdh8	5xFAD	0	0	386482	0.5	1	1	0	0
26524	Gm48646	5xFAD	0	0	386482	0.5	1	1	0	0
26525	Gm5916	5xFAD	0.00140644	0.000993698	387048	0.500732	0.457797	0.876402	0.249688	0.103627
26526	Gm48081	5xFAD	0	-0.000840126	386082	0.499482	0.362857	0.802032	0	0.103627
26527	Olfr901	5xFAD	0	0	386482	0.5	1	1	0	0
26528	Olfr914	5xFAD	0	0	386482	0.5	1	1	0	0
26529	Olfr916	5xFAD	0	0	386482	0.5	1	1	0	0
26530	Olfr959	5xFAD	0	-0.00245339	385281	0.498446	0.114506	0.643889	0	0.310881
26531	Gm48814	5xFAD	0	0	386482	0.5	1	1	0	0
26532	Gm47230	5xFAD	0.000747801	-0.000712686	386164	0.499588	0.676027	1	0.124844	0.207254
26533	Gm39327	5xFAD	0	0	386482	0.5	1	1	0	0
26534	4930442G15Rik	5xFAD	0	0	386482	0.5	1	1	0	0
26535	Gm10655	5xFAD	0.000392524	-0.000448394	386564	0.500105	0.896306	1	0.124844	0.103627
26536	Slc51b	5xFAD	0	0	386482	0.5	1	1	0	0
26537	Gm17098	5xFAD	0	-0.00112482	386082	0.499482	0.362857	0.802032	0	0.103627
26538	Gm10639	5xFAD	0	0	386482	0.5	1	1	0	0
26539	4930562D21Rik	5xFAD	0	0	386482	0.5	1	1	0	0
26540	Gm27216	5xFAD	0	0	386482	0.5	1	1	0	0
26541	1700034K08Rik	5xFAD	0.00070996	0.00070996	386965	0.500624	0.272873	0.770886	0.124844	0
26542	Trim42	5xFAD	0.00202624	0.00202624	386965	0.500624	0.272873	0.770886	0.124844	0
26543	Gm33054	5xFAD	0	0	386482	0.5	1	1	0	0
26544	Iqcf5	5xFAD	0	0	386482	0.5	1	1	0	0
26545	1700039M15Rik	5xFAD	0	0	386482	0.5	1	1	0	0
26546	Gm17041	5xFAD	0	0	386482	0.5	1	1	0	0
26547	BC048562	5xFAD	0	0	386482	0.5	1	1	0	0
26548	C130032M10Rik	5xFAD	0	0	386482	0.5	1	1	0	0
26549	Gm48007	5xFAD	0	0	386482	0.5	1	1	0	0
26550	Gm47066	5xFAD	0	0	386482	0.5	1	1	0	0
26551	Gm47068	5xFAD	0	0	386482	0.5	1	1	0	0
26552	Gm39464	5xFAD	0	-0.00162413	386082	0.499482	0.362857	0.802032	0	0.103627
26553	2310057J18Rik	5xFAD	0	0	386482	0.5	1	1	0	0
26554	Gm47049	5xFAD	0	-0.000881756	386082	0.499482	0.362857	0.802032	0	0.103627
26555	4930591E09Rik	5xFAD	0	-0.00133842	386082	0.499482	0.362857	0.802032	0	0.103627
26556	Gm48197	5xFAD	0	0	386482	0.5	1	1	0	0
26557	Cdk19os	5xFAD	0	-0.00106309	386082	0.499482	0.362857	0.802032	0	0.103627
26558	Gm47927	5xFAD	0	0	386482	0.5	1	1	0	0
26559	4933404K13Rik	5xFAD	0	0	386482	0.5	1	1	0	0
26560	Gm48065	5xFAD	0	0	386482	0.5	1	1	0	0
26561	Gm48066	5xFAD	0	0	386482	0.5	1	1	0	0
26562	Gm46189	5xFAD	0	0	386482	0.5	1	1	0	0
26563	4930452L12Rik	5xFAD	0	0	386482	0.5	1	1	0	0
26564	Gm17542	5xFAD	0.00185304	0.00185304	386965	0.500624	0.272873	0.770886	0.124844	0
26565	Gm17059	5xFAD	0	0	386482	0.5	1	1	0	0
26566	Gm48072	5xFAD	0	-0.000914636	386082	0.499482	0.362857	0.802032	0	0.103627
26567	Gm26576	5xFAD	0.00186333	0.00186333	387448	0.501248	0.120689	0.643889	0.249688	0
26568	Gm15647	5xFAD	0	0	386482	0.5	1	1	0	0
26569	Olfr8	5xFAD	0	0	386482	0.5	1	1	0	0
26570	Cfd	5xFAD	0	0	386482	0.5	1	1	0	0
26571	Gm47697	5xFAD	0	0	386482	0.5	1	1	0	0
26572	Platr7	5xFAD	0	0	386482	0.5	1	1	0	0
26573	4930401A07Rik	5xFAD	0	-0.00112482	386082	0.499482	0.362857	0.802032	0	0.103627
26574	Gm31822	5xFAD	0	0	386482	0.5	1	1	0	0
26575	4930471D02Rik	5xFAD	0.000585528	0.000585528	386965	0.500624	0.272873	0.770886	0.124844	0
26576	Gm48428	5xFAD	0	0	386482	0.5	1	1	0	0
26577	1700017N19Rik	5xFAD	0.00141318	0.00141318	386965	0.500624	0.272873	0.770886	0.124844	0
26578	Gm28592	5xFAD	0	0	386482	0.5	1	1	0	0
26579	Gm47419	5xFAD	0	0	386482	0.5	1	1	0	0
26580	Gm3942	5xFAD	0.00176853	0.00176853	386965	0.500624	0.272873	0.770886	0.124844	0
26581	1700030O20Rik	5xFAD	0	-0.000200704	386082	0.499482	0.362857	0.802032	0	0.103627
26582	Il22	5xFAD	0.00144265	-0.00129174	386164	0.499588	0.676027	1	0.124844	0.207254
26583	Iltifb	5xFAD	0	0	386482	0.5	1	1	0	0
26584	Gm46204	5xFAD	0.000982167	0.000590633	386565	0.500107	0.895033	1	0.124844	0.103627
26585	Gm36719	5xFAD	0	-0.00242695	385281	0.498446	0.114506	0.643889	0	0.310881
26586	1700025K04Rik	5xFAD	0	0	386482	0.5	1	1	0	0
26587	Rdh7	5xFAD	0	-0.000511941	386082	0.499482	0.362857	0.802032	0	0.103627
26588	Olfr816	5xFAD	0	0	386482	0.5	1	1	0	0
26589	Olfr825	5xFAD	0	0	386482	0.5	1	1	0	0
26590	Myl7	5xFAD	0	0	386482	0.5	1	1	0	0
26591	Gm28401	5xFAD	0	0	386482	0.5	1	1	0	0
26592	Gm16140	5xFAD	0	0	386482	0.5	1	1	0	0
26593	Gm12027	5xFAD	0.00641874	0.000890042	387608	0.501456	0.532944	0.934415	1.1236	0.829016
26594	Gm12037	5xFAD	0	0	386482	0.5	1	1	0	0
26595	Gm12117	5xFAD	0	-0.00153077	385682	0.498964	0.197742	0.755582	0	0.207254
26596	4930403D09Rik	5xFAD	0	0	386482	0.5	1	1	0	0
26597	Platr13	5xFAD	0	-0.000928549	386082	0.499482	0.362857	0.802032	0	0.103627
26598	Fabp6	5xFAD	0	0	386482	0.5	1	1	0	0
26599	Gm12167	5xFAD	0	0	386482	0.5	1	1	0	0
26600	Olfr1386	5xFAD	0	0	386482	0.5	1	1	0	0
26601	Gm12199	5xFAD	0	0	386482	0.5	1	1	0	0
26602	Gm12200	5xFAD	0.00041312	0.00041312	386965	0.500624	0.272873	0.770886	0.124844	0
26603	Gm12569	5xFAD	0	-0.00177782	386082	0.499482	0.362857	0.802032	0	0.103627
26604	Olfr320	5xFAD	0	0	386482	0.5	1	1	0	0
26605	Gltpd2	5xFAD	0	0	386482	0.5	1	1	0	0
26606	Gp1ba	5xFAD	0	-0.000806109	386082	0.499482	0.362857	0.802032	0	0.103627
26607	Olfr406	5xFAD	0	0	386482	0.5	1	1	0	0
26608	Gm11205	5xFAD	0.000627647	0.00041569	386565	0.500107	0.895033	1	0.124844	0.103627
26609	Dlx4	5xFAD	0.00239932	0.0018187	387048	0.500732	0.457797	0.876402	0.249688	0.103627
26610	Dlx4os	5xFAD	0.000333776	0.000333776	386965	0.500624	0.272873	0.770886	0.124844	0
26611	Gm11528	5xFAD	0	-0.000984993	386082	0.499482	0.362857	0.802032	0	0.103627
26612	Prr15l	5xFAD	0.00105288	0.00105288	386965	0.500624	0.272873	0.770886	0.124844	0
26613	Gsdma3	5xFAD	0	0	386482	0.5	1	1	0	0
26614	Krt39	5xFAD	0	0	386482	0.5	1	1	0	0
26615	Krt40	5xFAD	0	-0.000205206	386082	0.499482	0.362857	0.802032	0	0.103627
26616	Krt32	5xFAD	0	-0.00128593	386082	0.499482	0.362857	0.802032	0	0.103627
26617	Gm11615	5xFAD	0	-0.000408505	386082	0.499482	0.362857	0.802032	0	0.103627
26618	4930417O22Rik	5xFAD	0	0	386482	0.5	1	1	0	0
26619	Nags	5xFAD	0	-0.00021319	386082	0.499482	0.362857	0.802032	0	0.103627
26620	Gm12589	5xFAD	0	0	386482	0.5	1	1	0	0
26621	Ptchd3	5xFAD	0	0	386482	0.5	1	1	0	0
26622	Gm48311	5xFAD	0.000379487	-0.00103541	386163	0.499587	0.675067	1	0.124844	0.207254
26623	Gm9921	5xFAD	0	0	386482	0.5	1	1	0	0
26624	Gpr33	5xFAD	0	0	386482	0.5	1	1	0	0
26625	Nkx2-9	5xFAD	0	0	386482	0.5	1	1	0	0
26626	BC042761	5xFAD	0	0	386482	0.5	1	1	0	0
26627	Rpl10l	5xFAD	0	0	386482	0.5	1	1	0	0
26628	Gm46355	5xFAD	0	0	386482	0.5	1	1	0	0
26629	Serpina6	5xFAD	0	-0.000771418	386082	0.499482	0.362857	0.802032	0	0.103627
26630	Serpina3f	5xFAD	0	0	386482	0.5	1	1	0	0
26631	Gm32635	5xFAD	0	0	386482	0.5	1	1	0	0
26632	Gm2800	5xFAD	0	0	386482	0.5	1	1	0	0
26633	Igha	5xFAD	0.00105694	-0.00138863	385764	0.49907	0.413723	0.839728	0.124844	0.310881
26634	Ighg2b	5xFAD	0.00205605	0.000809513	387128	0.500835	0.511228	0.922018	0.374532	0.207254
26635	Ighv1-47	5xFAD	0	0	386482	0.5	1	1	0	0
26636	Gm48825	5xFAD	0	-0.00058578	386082	0.499482	0.362857	0.802032	0	0.103627
26637	Gm48503	5xFAD	0	-0.000883433	386082	0.499482	0.362857	0.802032	0	0.103627
26638	Tcrg-V1	5xFAD	0	0	386482	0.5	1	1	0	0
26639	Hist1h2bl	5xFAD	0	0	386482	0.5	1	1	0	0
26640	Hist1h2bm	5xFAD	0	0	386482	0.5	1	1	0	0
26641	Hist1h2ag	5xFAD	0	-0.000983727	385682	0.498964	0.197742	0.755582	0	0.207254
26642	Vmn1r189	5xFAD	0	0	386482	0.5	1	1	0	0
26643	Vmn1r195	5xFAD	0	0	386482	0.5	1	1	0	0
26644	Vmn1r213	5xFAD	0	0	386482	0.5	1	1	0	0
26645	Hist1h2af	5xFAD	0	0	386482	0.5	1	1	0	0
26646	Hist1h3g	5xFAD	0	0	386482	0.5	1	1	0	0
26647	Hist1h2ab	5xFAD	0.00138365	0.000189721	386564	0.500105	0.896306	1	0.124844	0.103627
26648	Hist1h1a	5xFAD	0.000458997	0.000458997	386965	0.500624	0.272873	0.770886	0.124844	0
26649	1700092E19Rik	5xFAD	0	0	386482	0.5	1	1	0	0
26650	4930511O05Rik	5xFAD	0	0	386482	0.5	1	1	0	0
26651	Prl8a9	5xFAD	0	0	386482	0.5	1	1	0	0
26652	Prl7a1	5xFAD	0	0	386482	0.5	1	1	0	0
26653	Gm35732	5xFAD	0	0	386482	0.5	1	1	0	0
26654	Serpinb9b	5xFAD	0	-0.00091593	386082	0.499482	0.362857	0.802032	0	0.103627
26655	Serpinb9f	5xFAD	0	0	386482	0.5	1	1	0	0
26656	Serpinb9g	5xFAD	0	-0.000854776	386082	0.499482	0.362857	0.802032	0	0.103627
26657	Gm48626	5xFAD	0	0	386482	0.5	1	1	0	0
26658	Gm47348	5xFAD	0	0	386482	0.5	1	1	0	0
26659	Gcm2	5xFAD	0	0	386482	0.5	1	1	0	0
26660	Eif4e1b	5xFAD	0	-0.000690774	386082	0.499482	0.362857	0.802032	0	0.103627
26661	Gm3045	5xFAD	0	0	386482	0.5	1	1	0	0
26662	Gm48384	5xFAD	0	0	386482	0.5	1	1	0	0
26663	Gm35333	5xFAD	0	0	386482	0.5	1	1	0	0
26664	Gm47418	5xFAD	0	0	386482	0.5	1	1	0	0
26665	Gm47194	5xFAD	0.00827371	0.0055279	388657	0.502813	0.116905	0.643889	0.873908	0.310881
26666	Gm26844	5xFAD	0	0	386482	0.5	1	1	0	0
26667	1700100L14Rik	5xFAD	0	0	386482	0.5	1	1	0	0
26668	Gm29540	5xFAD	0	-0.00114885	385682	0.498964	0.197742	0.755582	0	0.207254
26669	Gm15907	5xFAD	0	0	386482	0.5	1	1	0	0
26670	Gm48133	5xFAD	0.000624122	-0.000684647	386164	0.499588	0.676027	1	0.124844	0.207254
26671	Gm32090	5xFAD	0	-0.00142106	385682	0.498964	0.197742	0.755582	0	0.207254
26672	2810403G07Rik	5xFAD	0	0	386482	0.5	1	1	0	0
26673	Gm48876	5xFAD	0	-0.000391534	386082	0.499482	0.362857	0.802032	0	0.103627
26674	Gm36161	5xFAD	0	0	386482	0.5	1	1	0	0
26675	Gm26886	5xFAD	0	-0.00133388	386082	0.499482	0.362857	0.802032	0	0.103627
26676	Gm26650	5xFAD	0	-0.000762801	386082	0.499482	0.362857	0.802032	0	0.103627
26677	Gm10339	5xFAD	0	0	386482	0.5	1	1	0	0
26678	Gm48857	5xFAD	0	0	386482	0.5	1	1	0	0
26679	Gm47758	5xFAD	0	0	386482	0.5	1	1	0	0
26680	Gm32123	5xFAD	0	0	386482	0.5	1	1	0	0
26681	Gm5460	5xFAD	0.00113987	-0.000374888	386564	0.500105	0.896306	1	0.124844	0.103627
26682	Gm31393	5xFAD	0	-0.00112712	386082	0.499482	0.362857	0.802032	0	0.103627
26683	Gm8068	5xFAD	0	0	386482	0.5	1	1	0	0
26684	Gm8024	5xFAD	0	0	386482	0.5	1	1	0	0
26685	Gm17124	5xFAD	0	0	386482	0.5	1	1	0	0
26686	Gm3633	5xFAD	0	0	386482	0.5	1	1	0	0
26687	Gm21977	5xFAD	0.00165935	0.000785246	386565	0.500107	0.895033	1	0.124844	0.103627
26688	4933429O19Rik	5xFAD	0	-0.00142487	386082	0.499482	0.362857	0.802032	0	0.103627
26689	Olfr722	5xFAD	0	-0.00103277	386082	0.499482	0.362857	0.802032	0	0.103627
26690	Olfr749	5xFAD	0	0	386482	0.5	1	1	0	0
26691	Ang2	5xFAD	0	0	386482	0.5	1	1	0	0
26692	Olfr1510	5xFAD	0	0	386482	0.5	1	1	0	0
26693	Trav22	5xFAD	0	0	386482	0.5	1	1	0	0
26694	Traj40	5xFAD	0	0	386482	0.5	1	1	0	0
26695	Traj12	5xFAD	0	0	386482	0.5	1	1	0	0
26696	Phf11a	5xFAD	0	-0.000914636	386082	0.499482	0.362857	0.802032	0	0.103627
26697	Gm5463	5xFAD	0	-0.00107221	386082	0.499482	0.362857	0.802032	0	0.103627
26698	Gm30008	5xFAD	0	-0.000200704	386082	0.499482	0.362857	0.802032	0	0.103627
26699	1700120O09Rik	5xFAD	0	0	386482	0.5	1	1	0	0
26700	Gm10860	5xFAD	0	0	386482	0.5	1	1	0	0
26701	Gm49293	5xFAD	0	0	386482	0.5	1	1	0	0
26702	Gm30246	5xFAD	0.00126617	0.00126617	386965	0.500624	0.272873	0.770886	0.124844	0
26703	Gm49015	5xFAD	0	-0.00208532	385682	0.498964	0.197742	0.755582	0	0.207254
26704	Gm48942	5xFAD	0	0	386482	0.5	1	1	0	0
26705	4933431J24Rik	5xFAD	0	0	386482	0.5	1	1	0	0
26706	Gm17613	5xFAD	0	0	386482	0.5	1	1	0	0
26707	Gm49240	5xFAD	0.00118996	0.00118996	386965	0.500624	0.272873	0.770886	0.124844	0
26708	4930465K09Rik	5xFAD	0.00133065	-0.000640873	386164	0.499588	0.676027	1	0.124844	0.207254
26709	Gm48923	5xFAD	0	-0.000211956	386082	0.499482	0.362857	0.802032	0	0.103627
26710	4930504C09Rik	5xFAD	0	0	386482	0.5	1	1	0	0
26711	Slurp2	5xFAD	0	0	386482	0.5	1	1	0	0
26712	Ly6i	5xFAD	0	-0.000427286	386082	0.499482	0.362857	0.802032	0	0.103627
26713	Tssk5	5xFAD	0	0	386482	0.5	1	1	0	0
26714	Apol9a	5xFAD	0	0	386482	0.5	1	1	0	0
26715	1700025B11Rik	5xFAD	0	-0.00228326	385682	0.498964	0.197742	0.755582	0	0.207254
26716	Apol11b	5xFAD	0	0	386482	0.5	1	1	0	0
26717	Gm49481	5xFAD	0	0	386482	0.5	1	1	0	0
26718	Gm31369	5xFAD	0	0	386482	0.5	1	1	0	0
26719	Gm41386	5xFAD	0	0	386482	0.5	1	1	0	0
26720	Tmprss12	5xFAD	0	0	386482	0.5	1	1	0	0
26721	Krt83	5xFAD	0	0	386482	0.5	1	1	0	0
26722	Gm49477	5xFAD	0	-0.000901159	386082	0.499482	0.362857	0.802032	0	0.103627
26723	Gm49534	5xFAD	0.000552743	0.000552743	386965	0.500624	0.272873	0.770886	0.124844	0
26724	Rpl39l	5xFAD	0	0	386482	0.5	1	1	0	0
26725	Prm2	5xFAD	0	0	386482	0.5	1	1	0	0
26726	Gm49580	5xFAD	0	0	386482	0.5	1	1	0	0
26727	Iglc1	5xFAD	0	0	386482	0.5	1	1	0	0
26728	Iglc3	5xFAD	0	0	386482	0.5	1	1	0	0
26729	Iglv1	5xFAD	0	0	386482	0.5	1	1	0	0
26730	Iglc2	5xFAD	0	0	386482	0.5	1	1	0	0
26731	Iglv3	5xFAD	0	-0.00195982	386082	0.499482	0.362857	0.802032	0	0.103627
26732	Gm30505	5xFAD	0.00128478	0.00087627	386565	0.500107	0.895033	1	0.124844	0.103627
26733	Gm46545	5xFAD	0	-0.000408505	386082	0.499482	0.362857	0.802032	0	0.103627
26734	Gm49757	5xFAD	0	-0.000632827	386082	0.499482	0.362857	0.802032	0	0.103627
26735	Gm46559	5xFAD	0	0	386482	0.5	1	1	0	0
26736	Retnla	5xFAD	0.000333776	-9.63158e-05	386564	0.500105	0.896306	1	0.124844	0.103627
26737	Olfr173	5xFAD	0	-0.000561336	386082	0.499482	0.362857	0.802032	0	0.103627
26738	Olfr180	5xFAD	0	0	386482	0.5	1	1	0	0
26739	Gm32357	5xFAD	0.00205411	0.00205411	387448	0.501248	0.120689	0.643889	0.249688	0
26740	Gm29880	5xFAD	0	0	386482	0.5	1	1	0	0
26741	Gm49928	5xFAD	0	0	386482	0.5	1	1	0	0
26742	3300005D01Rik	5xFAD	0	-0.000876217	386082	0.499482	0.362857	0.802032	0	0.103627
26743	1700122H20Rik	5xFAD	0	0	386482	0.5	1	1	0	0
26744	Gm49632	5xFAD	0	0	386482	0.5	1	1	0	0
26745	Gm17728	5xFAD	0	0	386482	0.5	1	1	0	0
26746	Gm36684	5xFAD	0.00517895	0.00517895	389378	0.503745	0.00710406	0.227058	0.749064	0
26747	Pglyrp2	5xFAD	0	0	386482	0.5	1	1	0	0
26748	Gm50051	5xFAD	0	0	386482	0.5	1	1	0	0
26749	H2-Oa	5xFAD	0.000562363	-0.00189952	386163	0.499587	0.675067	1	0.124844	0.207254
26750	Mpig6b	5xFAD	0	-0.000548584	386082	0.499482	0.362857	0.802032	0	0.103627
26751	Ly6g5c	5xFAD	0.00114109	0.00114109	386965	0.500624	0.272873	0.770886	0.124844	0
26752	Gm19553	5xFAD	0	0	386482	0.5	1	1	0	0
26753	Olfr94	5xFAD	0	-0.00102238	386082	0.499482	0.362857	0.802032	0	0.103627
26754	Gm20429	5xFAD	0.00238793	0.00238793	387448	0.501248	0.120689	0.643889	0.249688	0
26755	Olfr101	5xFAD	0	0	386482	0.5	1	1	0	0
26756	Olfr106-ps	5xFAD	0	0	386482	0.5	1	1	0	0
26757	Olfr112	5xFAD	0	0	386482	0.5	1	1	0	0
26758	Olfr115	5xFAD	0	0	386482	0.5	1	1	0	0
26759	Olfr125	5xFAD	0.000952781	0.000952781	386965	0.500624	0.272873	0.770886	0.124844	0
26760	Esp38	5xFAD	0	0	386482	0.5	1	1	0	0
26761	Gm44501	5xFAD	0	0	386482	0.5	1	1	0	0
26762	Gm20540	5xFAD	0	-0.00204229	385682	0.498964	0.197742	0.755582	0	0.207254
26763	Gm5094	5xFAD	0.00225069	0.00179093	387048	0.500732	0.457797	0.876402	0.249688	0.103627
26764	Gm32055	5xFAD	0	-0.00136831	386082	0.499482	0.362857	0.802032	0	0.103627
26765	4930583I09Rik	5xFAD	0	-0.000976002	386082	0.499482	0.362857	0.802032	0	0.103627
26766	Gm15641	5xFAD	0	0	386482	0.5	1	1	0	0
26767	C330024C12Rik	5xFAD	0	0	386482	0.5	1	1	0	0
26768	1700116H05Rik	5xFAD	0	-0.00106261	386082	0.499482	0.362857	0.802032	0	0.103627
26769	Lyzl1	5xFAD	0	0	386482	0.5	1	1	0	0
26770	Gm9955	5xFAD	0	0	386482	0.5	1	1	0	0
26771	Gm50265	5xFAD	0	0	386482	0.5	1	1	0	0
26772	Gm38097	5xFAD	0	-0.000804136	386082	0.499482	0.362857	0.802032	0	0.103627
26773	Gm15334	5xFAD	0	0	386482	0.5	1	1	0	0
26774	Gm50396	5xFAD	0	0	386482	0.5	1	1	0	0
26775	Spink14	5xFAD	0	0	386482	0.5	1	1	0	0
26776	Npy6r	5xFAD	0	-0.00099211	386082	0.499482	0.362857	0.802032	0	0.103627
26777	1700066O22Rik	5xFAD	0	0	386482	0.5	1	1	0	0
26778	AC124764.1	5xFAD	0	0	386482	0.5	1	1	0	0
26779	A330094K24Rik	5xFAD	0	0	386482	0.5	1	1	0	0
26780	Gstp3	5xFAD	0.00118996	0.00118996	386965	0.500624	0.272873	0.770886	0.124844	0
26781	Gm42064	5xFAD	0	-0.000800091	386082	0.499482	0.362857	0.802032	0	0.103627
26782	4930524O05Rik	5xFAD	0	0	386482	0.5	1	1	0	0
26783	Ptgdr2	5xFAD	0	0	386482	0.5	1	1	0	0
26784	Ms4a10	5xFAD	0	0	386482	0.5	1	1	0	0
26785	Ms4a15	5xFAD	0	0	386482	0.5	1	1	0	0
26786	Ms4a13	5xFAD	0	0	386482	0.5	1	1	0	0
26787	Olfr1426	5xFAD	0	-0.00185737	385682	0.498964	0.197742	0.755582	0	0.207254
26788	Olfr1441	5xFAD	0	0	386482	0.5	1	1	0	0
26789	Keg1	5xFAD	0	0	386482	0.5	1	1	0	0
26790	Olfr1484	5xFAD	0	0	386482	0.5	1	1	0	0
26791	Gm50299	5xFAD	0	-0.00080796	386082	0.499482	0.362857	0.802032	0	0.103627
26792	Gm28228	5xFAD	0	0	386482	0.5	1	1	0	0
26793	Cyp2c70	5xFAD	0	0	386482	0.5	1	1	0	0
26794	Gm34922	5xFAD	0	0	386482	0.5	1	1	0	0
26795	Pitx3	5xFAD	0.000678601	0.000678601	386965	0.500624	0.272873	0.770886	0.124844	0
26796	4833407H14Rik	5xFAD	0	0	386482	0.5	1	1	0	0
26797	4930453H23Rik	5xFAD	0	0	386482	0.5	1	1	0	0
26798	Gm2117	5xFAD	0.0027158	0.00199439	387048	0.500732	0.457797	0.876402	0.249688	0.103627
26799	Prr32	5xFAD	0	-0.000299095	386082	0.499482	0.362857	0.802032	0	0.103627
26800	Gm14718	5xFAD	0	0	386482	0.5	1	1	0	0
26801	Xlr5b	5xFAD	0	0	386482	0.5	1	1	0	0
26802	Gm14929	5xFAD	0	0	386482	0.5	1	1	0	0
26803	Gm15295	5xFAD	0	-0.00110971	386082	0.499482	0.362857	0.802032	0	0.103627
26804	Gm15107	5xFAD	0	0	386482	0.5	1	1	0	0
26805	Gm15091	5xFAD	0.000660331	-0.000162555	386564	0.500105	0.896306	1	0.124844	0.103627
26806	Gm20831	5xFAD	0	-0.0011346	386082	0.499482	0.362857	0.802032	0	0.103627
26807	Gm28897	5xFAD	0	0	386482	0.5	1	1	0	0
26808	AC125149.2	5xFAD	0	0	386482	0.5	1	1	0	0
26809	CAAA01165726.1	5xFAD	0	-0.00103793	386082	0.499482	0.362857	0.802032	0	0.103627
26810	AAVbarcode3	5xFAD	0.0516694	0.0212132	396703	0.513222	0.00712667	0.227058	5.86767	3.21244
26811	Khdc1c	5xFAD	0	0	386482	0.5	1	1	0	0
26812	4931408C20Rik	5xFAD	0.000291169	0.000291169	386965	0.500624	0.272873	0.770886	0.124844	0
26813	2310015K22Rik	5xFAD	0	0	386482	0.5	1	1	0	0
26814	Gm16028	5xFAD	0	0	386482	0.5	1	1	0	0
26815	Gm16092	5xFAD	0	0	386482	0.5	1	1	0	0
26816	Gm17017	5xFAD	0	0	386482	0.5	1	1	0	0
26817	Chrnd	5xFAD	0	0	386482	0.5	1	1	0	0
26818	1700063A18Rik	5xFAD	0	0	386482	0.5	1	1	0	0
26819	Serpinb3a	5xFAD	0.000972747	0.000972747	386965	0.500624	0.272873	0.770886	0.124844	0
26820	Gm7145	5xFAD	0	0	386482	0.5	1	1	0	0
26821	Gm28867	5xFAD	0	0	386482	0.5	1	1	0	0
26822	Gm28441	5xFAD	0	0	386482	0.5	1	1	0	0
26823	Gm10535	5xFAD	0	0	386482	0.5	1	1	0	0
26824	Gm37552	5xFAD	0.000824566	0.000824566	386965	0.500624	0.272873	0.770886	0.124844	0
26825	C730036E19Rik	5xFAD	0	0	386482	0.5	1	1	0	0
26826	Xcl1	5xFAD	0	0	386482	0.5	1	1	0	0
26827	1700061F12Rik	5xFAD	0	0	386482	0.5	1	1	0	0
26828	Tbpl2	5xFAD	0	0	386482	0.5	1	1	0	0
26829	Olfr987	5xFAD	0	0	386482	0.5	1	1	0	0
26830	Olfr1094	5xFAD	0	0	386482	0.5	1	1	0	0
26831	Olfr1143	5xFAD	0.000895228	0.000895228	386965	0.500624	0.272873	0.770886	0.124844	0
26832	Olfr1157	5xFAD	0	0	386482	0.5	1	1	0	0
26833	Olfr1223	5xFAD	0	0	386482	0.5	1	1	0	0
26834	Olfr140	5xFAD	0	0	386482	0.5	1	1	0	0
26835	Olfr1274-ps	5xFAD	0	0	386482	0.5	1	1	0	0
26836	Gm13869	5xFAD	0	0	386482	0.5	1	1	0	0
26837	Ppp1r14d	5xFAD	0.00204138	0.00204138	387448	0.501248	0.120689	0.643889	0.249688	0
26838	Gm14003	5xFAD	0	0	386482	0.5	1	1	0	0
26839	Gm14010	5xFAD	0	0	386482	0.5	1	1	0	0
26840	Erv3	5xFAD	0	0	386482	0.5	1	1	0	0
26841	Platr3	5xFAD	0	0	386482	0.5	1	1	0	0
26842	Gm14146	5xFAD	0	0	386482	0.5	1	1	0	0
26843	Dnmt3bos	5xFAD	0	0	386482	0.5	1	1	0	0
26844	1700025C18Rik	5xFAD	0	0	386482	0.5	1	1	0	0
26845	1700017J07Rik	5xFAD	0	0	386482	0.5	1	1	0	0
26846	1700010B08Rik	5xFAD	0.00165611	0.00165611	387448	0.501248	0.120689	0.643889	0.249688	0
26847	Gm14434	5xFAD	0.00063634	0.00063634	386965	0.500624	0.272873	0.770886	0.124844	0
26848	2400006E01Rik	5xFAD	0	0	386482	0.5	1	1	0	0
26849	Gm37190	5xFAD	0	0	386482	0.5	1	1	0	0
26850	Gm5538	5xFAD	0	0	386482	0.5	1	1	0	0
26851	Aadac	5xFAD	0	0	386482	0.5	1	1	0	0
26852	Pglyrp4	5xFAD	0	0	386482	0.5	1	1	0	0
26853	Crct1	5xFAD	0	0	386482	0.5	1	1	0	0
26854	Hjv	5xFAD	0	0	386482	0.5	1	1	0	0
26855	Spag17os	5xFAD	0	0	386482	0.5	1	1	0	0
26856	Gm31651	5xFAD	0	0	386482	0.5	1	1	0	0
26857	1700006A11Rik	5xFAD	0.00114852	0.00114852	386965	0.500624	0.272873	0.770886	0.124844	0
26858	Gm42650	5xFAD	0	0	386482	0.5	1	1	0	0
26859	Adh6a	5xFAD	0.00118642	0.00118642	386965	0.500624	0.272873	0.770886	0.124844	0
26860	4930590L14Rik	5xFAD	0	0	386482	0.5	1	1	0	0
26861	Sdr16c5	5xFAD	0.000603052	0.000603052	386965	0.500624	0.272873	0.770886	0.124844	0
26862	Sdr16c6	5xFAD	0	0	386482	0.5	1	1	0	0
26863	1700025O08Rik	5xFAD	0.00128478	0.00128478	386965	0.500624	0.272873	0.770886	0.124844	0
26864	Msmp	5xFAD	0	0	386482	0.5	1	1	0	0
26865	Olfr157	5xFAD	0	0	386482	0.5	1	1	0	0
26866	Mup9	5xFAD	0	0	386482	0.5	1	1	0	0
26867	Gm11412	5xFAD	0	0	386482	0.5	1	1	0	0
26868	4930551L18Rik	5xFAD	0	0	386482	0.5	1	1	0	0
26869	Bsnd	5xFAD	0	0	386482	0.5	1	1	0	0
26870	Olfr1338	5xFAD	0	0	386482	0.5	1	1	0	0
26871	Lao1	5xFAD	0	0	386482	0.5	1	1	0	0
26872	Gm12887	5xFAD	0	0	386482	0.5	1	1	0	0
26873	Gm7534	5xFAD	0.00112752	0.00112752	386965	0.500624	0.272873	0.770886	0.124844	0
26874	Gm13103	5xFAD	0	0	386482	0.5	1	1	0	0
26875	Oog3	5xFAD	0	0	386482	0.5	1	1	0	0
26876	9430007A20Rik	5xFAD	0.000830196	0.000830196	386965	0.500624	0.272873	0.770886	0.124844	0
26877	Gm436	5xFAD	0	0	386482	0.5	1	1	0	0
26878	Gm13203	5xFAD	0.00101894	0.00101894	386965	0.500624	0.272873	0.770886	0.124844	0
26879	Vmn2r-ps159	5xFAD	0	0	386482	0.5	1	1	0	0
26880	1700003C15Rik	5xFAD	0	0	386482	0.5	1	1	0	0
26881	Gm40304	5xFAD	0.000746052	0.000746052	386965	0.500624	0.272873	0.770886	0.124844	0
26882	Gm5868	5xFAD	0	0	386482	0.5	1	1	0	0
26883	C78283	5xFAD	0.000458997	0.000458997	386965	0.500624	0.272873	0.770886	0.124844	0
26884	Prol1	5xFAD	0.000547838	0.000547838	386965	0.500624	0.272873	0.770886	0.124844	0
26885	Ereg	5xFAD	0.000392524	0.000392524	386965	0.500624	0.272873	0.770886	0.124844	0
26886	Gm16427	5xFAD	0.000439839	0.000439839	386965	0.500624	0.272873	0.770886	0.124844	0
26887	Gm20484	5xFAD	0	0	386482	0.5	1	1	0	0
26888	Gm29464	5xFAD	0	0	386482	0.5	1	1	0	0
26889	4930562A09Rik	5xFAD	0.000803831	0.000803831	386965	0.500624	0.272873	0.770886	0.124844	0
26890	1700008B11Rik	5xFAD	0	0	386482	0.5	1	1	0	0
26891	Hcar2	5xFAD	0	0	386482	0.5	1	1	0	0
26892	4930572K03Rik	5xFAD	0	0	386482	0.5	1	1	0	0
26893	Gm42500	5xFAD	0.000624122	0.000624122	386965	0.500624	0.272873	0.770886	0.124844	0
26894	Ccl26	5xFAD	0	0	386482	0.5	1	1	0	0
26895	Cyp3a41a	5xFAD	0	0	386482	0.5	1	1	0	0
26896	Urad	5xFAD	0.000747386	0.000747386	386965	0.500624	0.272873	0.770886	0.124844	0
26897	1700016P04Rik	5xFAD	0	0	386482	0.5	1	1	0	0
26898	Hyal6	5xFAD	0	0	386482	0.5	1	1	0	0
26899	Gm26627	5xFAD	0.000895228	0.000895228	386965	0.500624	0.272873	0.770886	0.124844	0
26900	Trbj2-7	5xFAD	0.00122139	0.00122139	386965	0.500624	0.272873	0.770886	0.124844	0
26901	Gimap1os	5xFAD	0	0	386482	0.5	1	1	0	0
26902	Igkv4-55	5xFAD	0	0	386482	0.5	1	1	0	0
26903	Igkv5-48	5xFAD	0	0	386482	0.5	1	1	0	0
26904	Igkv1-35	5xFAD	0	0	386482	0.5	1	1	0	0
26905	Igkv8-34	5xFAD	0	0	386482	0.5	1	1	0	0
26906	Igkv8-31	5xFAD	0	0	386482	0.5	1	1	0	0
26907	Igkv8-28	5xFAD	0.00038111	0.00038111	386965	0.500624	0.272873	0.770886	0.124844	0
26908	Cd8a	5xFAD	0	0	386482	0.5	1	1	0	0
26909	Gm45145	5xFAD	0.000649367	0.000649367	386965	0.500624	0.272873	0.770886	0.124844	0
26910	Gm10445	5xFAD	0	0	386482	0.5	1	1	0	0
26911	Gm16556	5xFAD	0	0	386482	0.5	1	1	0	0
26912	Gm29009	5xFAD	0	0	386482	0.5	1	1	0	0
26913	Gm15870	5xFAD	0	0	386482	0.5	1	1	0	0
26914	Cd69	5xFAD	0	0	386482	0.5	1	1	0	0
26915	Rergl	5xFAD	0	0	386482	0.5	1	1	0	0
26916	Gm15448	5xFAD	0	0	386482	0.5	1	1	0	0
26917	Gm16306	5xFAD	0.000830712	0.000830712	386965	0.500624	0.272873	0.770886	0.124844	0
26918	Vmn2r36	5xFAD	0	0	386482	0.5	1	1	0	0
26919	Vmn2r48	5xFAD	0.00109572	0.00109572	386965	0.500624	0.272873	0.770886	0.124844	0
26920	Vmn1r69	5xFAD	0	0	386482	0.5	1	1	0	0
26921	Sult2a5	5xFAD	0.000397349	0.000397349	386965	0.500624	0.272873	0.770886	0.124844	0
26922	Gm29442	5xFAD	0.000525655	0.000525655	386965	0.500624	0.272873	0.770886	0.124844	0
26923	Ceacam15	5xFAD	0	0	386482	0.5	1	1	0	0
26924	Ceacam5	5xFAD	0	0	386482	0.5	1	1	0	0
26925	Lypd3	5xFAD	0	0	386482	0.5	1	1	0	0
26926	Lypd4	5xFAD	0	0	386482	0.5	1	1	0	0
26927	Cyp2a5	5xFAD	0	0	386482	0.5	1	1	0	0
26928	Gm38997	5xFAD	0	0	386482	0.5	1	1	0	0
26929	AC149091.1	5xFAD	0	0	386482	0.5	1	1	0	0
26930	Klk1b8	5xFAD	0	0	386482	0.5	1	1	0	0
26931	Mrgpra3	5xFAD	0	0	386482	0.5	1	1	0	0
26932	Gm44689	5xFAD	0	0	386482	0.5	1	1	0	0
26933	Gm45090	5xFAD	0.000676904	0.000676904	386965	0.500624	0.272873	0.770886	0.124844	0
26934	Vmn2r70	5xFAD	0	0	386482	0.5	1	1	0	0
26935	Vmn2r74	5xFAD	0	0	386482	0.5	1	1	0	0
26936	Gm45064	5xFAD	0.00121688	0.00121688	386965	0.500624	0.272873	0.770886	0.124844	0
26937	Olfr520	5xFAD	0.000841228	0.000841228	386965	0.500624	0.272873	0.770886	0.124844	0
26938	Art2b	5xFAD	0	0	386482	0.5	1	1	0	0
26939	Hbb-bh1	5xFAD	0	0	386482	0.5	1	1	0	0
26940	Olfr65	5xFAD	0	0	386482	0.5	1	1	0	0
26941	4930516K23Rik	5xFAD	0	0	386482	0.5	1	1	0	0
26942	Trim34b	5xFAD	0	0	386482	0.5	1	1	0	0
26943	Olfr669	5xFAD	0	0	386482	0.5	1	1	0	0
26944	Olfr699	5xFAD	0	0	386482	0.5	1	1	0	0
26945	Gm16764	5xFAD	0	0	386482	0.5	1	1	0	0
26946	C230079O03Rik	5xFAD	0	0	386482	0.5	1	1	0	0
26947	Msx3	5xFAD	0	0	386482	0.5	1	1	0	0
26948	Olfr525	5xFAD	0.000584328	0.000584328	386965	0.500624	0.272873	0.770886	0.124844	0
26949	Gm29735	5xFAD	0	0	386482	0.5	1	1	0	0
26950	Krtap5-3	5xFAD	0	0	386482	0.5	1	1	0	0
26951	Tnni2	5xFAD	0	0	386482	0.5	1	1	0	0
26952	H19	5xFAD	0	0	386482	0.5	1	1	0	0
26953	Gm44621	5xFAD	0	0	386482	0.5	1	1	0	0
26954	4930453L07Rik	5xFAD	0	0	386482	0.5	1	1	0	0
26955	Gm39128	5xFAD	0	0	386482	0.5	1	1	0	0
26956	Defb6	5xFAD	0	0	386482	0.5	1	1	0	0
26957	Gm8110	5xFAD	0.0017703	0.0017703	386965	0.500624	0.272873	0.770886	0.124844	0
26958	Adam26a	5xFAD	0	0	386482	0.5	1	1	0	0
26959	Helt	5xFAD	0	0	386482	0.5	1	1	0	0
26960	AA672651	5xFAD	0	0	386482	0.5	1	1	0	0
26961	Gm27208	5xFAD	0	0	386482	0.5	1	1	0	0
26962	Gm36843	5xFAD	0.00111674	0.00111674	386965	0.500624	0.272873	0.770886	0.124844	0
26963	Gm28516	5xFAD	0.000767618	0.000767618	386965	0.500624	0.272873	0.770886	0.124844	0
26964	6030452D12Rik	5xFAD	0	0	386482	0.5	1	1	0	0
26965	Gm50241	5xFAD	0.000460813	0.000460813	386965	0.500624	0.272873	0.770886	0.124844	0
26966	Gm26832	5xFAD	0	0	386482	0.5	1	1	0	0
26967	Mmp10	5xFAD	0	0	386482	0.5	1	1	0	0
26968	Mmp8	5xFAD	0	0	386482	0.5	1	1	0	0
26969	Gm48801	5xFAD	0	0	386482	0.5	1	1	0	0
26970	Pate7	5xFAD	0	0	386482	0.5	1	1	0	0
26971	Olfr890	5xFAD	0.00145657	0.00145657	386965	0.500624	0.272873	0.770886	0.124844	0
26972	Olfr954	5xFAD	0	0	386482	0.5	1	1	0	0
26973	I730028E13Rik	5xFAD	0	0	386482	0.5	1	1	0	0
26974	4930542C12Rik	5xFAD	0.000584328	0.000584328	386965	0.500624	0.272873	0.770886	0.124844	0
26975	Gm29139	5xFAD	0	0	386482	0.5	1	1	0	0
26976	Gm47757	5xFAD	0	0	386482	0.5	1	1	0	0
26977	Gm20643	5xFAD	0.00183835	0.00183835	386965	0.500624	0.272873	0.770886	0.124844	0
26978	Tlr9	5xFAD	0	0	386482	0.5	1	1	0	0
26979	1700061E17Rik	5xFAD	0	0	386482	0.5	1	1	0	0
26980	Gm47128	5xFAD	0	0	386482	0.5	1	1	0	0
26981	Gm10944	5xFAD	0	0	386482	0.5	1	1	0	0
26982	Gm48483	5xFAD	0	0	386482	0.5	1	1	0	0
26983	Gm48545	5xFAD	0	0	386482	0.5	1	1	0	0
26984	H60b	5xFAD	0	0	386482	0.5	1	1	0	0
26985	Taar2	5xFAD	0	0	386482	0.5	1	1	0	0
26986	Gm47915	5xFAD	0	0	386482	0.5	1	1	0	0
26987	Neurog3	5xFAD	0	0	386482	0.5	1	1	0	0
26988	Gm35920	5xFAD	0	0	386482	0.5	1	1	0	0
26989	Anapc15-ps	5xFAD	0	0	386482	0.5	1	1	0	0
26990	Gm47718	5xFAD	0.00100177	0.00100177	386965	0.500624	0.272873	0.770886	0.124844	0
26991	Gm47143	5xFAD	0	0	386482	0.5	1	1	0	0
26992	Gm17028	5xFAD	0	0	386482	0.5	1	1	0	0
26993	4930423D24Rik	5xFAD	0	0	386482	0.5	1	1	0	0
26994	Gm15961	5xFAD	0	0	386482	0.5	1	1	0	0
26995	Gm48410	5xFAD	0	0	386482	0.5	1	1	0	0
26996	Olfr788	5xFAD	0	0	386482	0.5	1	1	0	0
26997	Olfr809	5xFAD	0	0	386482	0.5	1	1	0	0
26998	Olfr820	5xFAD	0	0	386482	0.5	1	1	0	0
26999	Gm11983	5xFAD	0	0	386482	0.5	1	1	0	0
27000	Tgtp1	5xFAD	0	0	386482	0.5	1	1	0	0
27001	Hand1	5xFAD	0	0	386482	0.5	1	1	0	0
27002	Olfr332	5xFAD	0	0	386482	0.5	1	1	0	0
27003	Olfr317	5xFAD	0.00070674	0.00070674	386965	0.500624	0.272873	0.770886	0.124844	0
27004	Olfr315	5xFAD	0	0	386482	0.5	1	1	0	0
27005	Gm27194	5xFAD	0	0	386482	0.5	1	1	0	0
27006	Gm39566	5xFAD	0.00054037	0.00054037	386965	0.500624	0.272873	0.770886	0.124844	0
27007	Slfn1	5xFAD	0	0	386482	0.5	1	1	0	0
27008	Gm11497	5xFAD	0	0	386482	0.5	1	1	0	0
27009	Hoxb5os	5xFAD	0	0	386482	0.5	1	1	0	0
27010	Gm12352	5xFAD	0.00249409	0.00249409	387448	0.501248	0.120689	0.643889	0.249688	0
27011	Csf3	5xFAD	0	0	386482	0.5	1	1	0	0
27012	Krt16	5xFAD	0	0	386482	0.5	1	1	0	0
27013	Cd300ld3	5xFAD	0	0	386482	0.5	1	1	0	0
27014	Gm11752	5xFAD	0	0	386482	0.5	1	1	0	0
27015	Sectm1b	5xFAD	0.00244598	0.00244598	386965	0.500624	0.272873	0.770886	0.124844	0
27016	Gm47713	5xFAD	0	0	386482	0.5	1	1	0	0
27017	Gm47432	5xFAD	0	0	386482	0.5	1	1	0	0
27018	Gm47453	5xFAD	0	0	386482	0.5	1	1	0	0
27019	Serpina16	5xFAD	0	0	386482	0.5	1	1	0	0
27020	Tcl1b5	5xFAD	0	0	386482	0.5	1	1	0	0
27021	1700121N20Rik	5xFAD	0	0	386482	0.5	1	1	0	0
27022	Gm36635	5xFAD	0	0	386482	0.5	1	1	0	0
27023	Ighg3	5xFAD	0	0	386482	0.5	1	1	0	0
27024	Ighv1-53	5xFAD	0	0	386482	0.5	1	1	0	0
27025	Tcrg-C2	5xFAD	0	0	386482	0.5	1	1	0	0
27026	Trgv2	5xFAD	0	0	386482	0.5	1	1	0	0
27027	Vmn1r196	5xFAD	0	0	386482	0.5	1	1	0	0
27028	Vmn1r199	5xFAD	0	0	386482	0.5	1	1	0	0
27029	Vmn1r205	5xFAD	0.00128796	0.00128796	386965	0.500624	0.272873	0.770886	0.124844	0
27030	Vmn1r219	5xFAD	0	0	386482	0.5	1	1	0	0
27031	Prl2a1	5xFAD	0	0	386482	0.5	1	1	0	0
27032	Prl2c1	5xFAD	0	0	386482	0.5	1	1	0	0
27033	Prl4a1	5xFAD	0.00038111	0.00038111	386965	0.500624	0.272873	0.770886	0.124844	0
27034	Serpinb9h	5xFAD	0.00116861	0.00116861	386965	0.500624	0.272873	0.770886	0.124844	0
27035	Gm47118	5xFAD	0	0	386482	0.5	1	1	0	0
27036	Gm47805	5xFAD	0	0	386482	0.5	1	1	0	0
27037	4933433N18Rik	5xFAD	0	0	386482	0.5	1	1	0	0
27038	Gm48548	5xFAD	0	0	386482	0.5	1	1	0	0
27039	Gm16249	5xFAD	0	0	386482	0.5	1	1	0	0
27040	Spata31d1b	5xFAD	0.00137757	0.00137757	386965	0.500624	0.272873	0.770886	0.124844	0
27041	Gm40975	5xFAD	0	0	386482	0.5	1	1	0	0
27042	Ctsm	5xFAD	0	0	386482	0.5	1	1	0	0
27043	2410141K09Rik	5xFAD	0	0	386482	0.5	1	1	0	0
27044	Gm40988	5xFAD	0	0	386482	0.5	1	1	0	0
27045	Gm17190	5xFAD	0	0	386482	0.5	1	1	0	0
27046	Gm35215	5xFAD	0	0	386482	0.5	1	1	0	0
27047	Gm15323	5xFAD	0.00284096	0.00284096	387448	0.501248	0.120689	0.643889	0.249688	0
27048	D13Ertd608e	5xFAD	0.00207146	0.00207146	386965	0.500624	0.272873	0.770886	0.124844	0
27049	Gm3033	5xFAD	0.000841228	0.000841228	386965	0.500624	0.272873	0.770886	0.124844	0
27050	Gm10128	5xFAD	0	0	386482	0.5	1	1	0	0
27051	4921522A10Rik	5xFAD	0	0	386482	0.5	1	1	0	0
27052	Gm48162	5xFAD	0	0	386482	0.5	1	1	0	0
27053	Gm5458	5xFAD	0	0	386482	0.5	1	1	0	0
27054	Npy4r	5xFAD	0.00211289	0.00211289	386965	0.500624	0.272873	0.770886	0.124844	0
27055	Gm49024	5xFAD	0	0	386482	0.5	1	1	0	0
27056	Sftpa1	5xFAD	0	0	386482	0.5	1	1	0	0
27057	Gm8005	5xFAD	0	0	386482	0.5	1	1	0	0
27058	Gm10378	5xFAD	0	0	386482	0.5	1	1	0	0
27059	Gm8094	5xFAD	0.000629716	0.000629716	386965	0.500624	0.272873	0.770886	0.124844	0
27060	Gm49135	5xFAD	0.000314976	0.000314976	386965	0.500624	0.272873	0.770886	0.124844	0
27061	Gm9732	5xFAD	0	0	386482	0.5	1	1	0	0
27062	1700001F09Rik	5xFAD	0	0	386482	0.5	1	1	0	0
27063	Gm8165	5xFAD	0	0	386482	0.5	1	1	0	0
27064	Gm6526	5xFAD	0	0	386482	0.5	1	1	0	0
27065	Gm49101	5xFAD	0	0	386482	0.5	1	1	0	0
27066	Gm48917	5xFAD	0.00088262	0.00088262	386965	0.500624	0.272873	0.770886	0.124844	0
27067	Olfr724	5xFAD	0	0	386482	0.5	1	1	0	0
27068	Olfr750	5xFAD	0.000871008	0.000871008	386965	0.500624	0.272873	0.770886	0.124844	0
27069	Gm4181	5xFAD	0	0	386482	0.5	1	1	0	0
27070	Trav3-3	5xFAD	0.00245515	0.00245515	387448	0.501248	0.120689	0.643889	0.249688	0
27071	Traj46	5xFAD	0	0	386482	0.5	1	1	0	0
27072	Defb48	5xFAD	0.00310713	0.00310713	387448	0.501248	0.120689	0.643889	0.249688	0
27073	Defb47	5xFAD	0	0	386482	0.5	1	1	0	0
27074	Gm36107	5xFAD	0	0	386482	0.5	1	1	0	0
27075	Gm49262	5xFAD	0	0	386482	0.5	1	1	0	0
27076	Gm16137	5xFAD	0.00139306	0.00139306	386965	0.500624	0.272873	0.770886	0.124844	0
27077	Odf1	5xFAD	0	0	386482	0.5	1	1	0	0
27078	Gsdmc2	5xFAD	0	0	386482	0.5	1	1	0	0
27079	Ly6d	5xFAD	0	0	386482	0.5	1	1	0	0
27080	Gm28502	5xFAD	0.00147625	0.00147625	386965	0.500624	0.272873	0.770886	0.124844	0
27081	A930027H12Rik	5xFAD	0	0	386482	0.5	1	1	0	0
27082	Krt76	5xFAD	0	0	386482	0.5	1	1	0	0
27083	Hoxc6	5xFAD	0.000746052	0.000746052	386965	0.500624	0.272873	0.770886	0.124844	0
27084	Olfr19	5xFAD	0	0	386482	0.5	1	1	0	0
27085	Olfr168	5xFAD	0	0	386482	0.5	1	1	0	0
27086	Smbd1	5xFAD	0	0	386482	0.5	1	1	0	0
27087	Stfa1	5xFAD	0	0	386482	0.5	1	1	0	0
27088	Gpr15	5xFAD	0.00115824	0.00115824	386965	0.500624	0.272873	0.770886	0.124844	0
27089	Gm49615	5xFAD	0	0	386482	0.5	1	1	0	0
27090	4930556C24Rik	5xFAD	0	0	386482	0.5	1	1	0	0
27091	2810404F17Rik	5xFAD	0	0	386482	0.5	1	1	0	0
27092	Itgb2l	5xFAD	0	0	386482	0.5	1	1	0	0
27093	4930517M08Rik	5xFAD	0	0	386482	0.5	1	1	0	0
27094	Gm49898	5xFAD	0	0	386482	0.5	1	1	0	0
27095	Vmn2r94	5xFAD	0	0	386482	0.5	1	1	0	0
27096	Cldn6	5xFAD	0	0	386482	0.5	1	1	0	0
27097	Gm33801	5xFAD	0	0	386482	0.5	1	1	0	0
27098	Gm10505	5xFAD	0.00140194	0.00140194	387448	0.501248	0.120689	0.643889	0.249688	0
27099	Gm49889	5xFAD	0	0	386482	0.5	1	1	0	0
27100	Gm16195	5xFAD	0	0	386482	0.5	1	1	0	0
27101	Gm15318	5xFAD	0	0	386482	0.5	1	1	0	0
27102	Tmprss3	5xFAD	0	0	386482	0.5	1	1	0	0
27103	Gm49999	5xFAD	0	0	386482	0.5	1	1	0	0
27104	Ly6g6c	5xFAD	0.000721257	0.000721257	386965	0.500624	0.272873	0.770886	0.124844	0
27105	Gm20478	5xFAD	0	0	386482	0.5	1	1	0	0
27106	Olfr113	5xFAD	0	0	386482	0.5	1	1	0	0
27107	Esp34	5xFAD	0	0	386482	0.5	1	1	0	0
27108	Sult1c2	5xFAD	0	0	386482	0.5	1	1	0	0
27109	A930002H24Rik	5xFAD	0	0	386482	0.5	1	1	0	0
27110	Gm20742	5xFAD	0	0	386482	0.5	1	1	0	0
27111	Tmem247	5xFAD	0	0	386482	0.5	1	1	0	0
27112	Gm31499	5xFAD	0	0	386482	0.5	1	1	0	0
27113	E430002N23Rik	5xFAD	0	0	386482	0.5	1	1	0	0
27114	Wnt8a	5xFAD	0.000312205	0.000312205	386965	0.500624	0.272873	0.770886	0.124844	0
27115	4930517L18Rik	5xFAD	0.000291169	0.000291169	386965	0.500624	0.272873	0.770886	0.124844	0
27116	Pabpc2	5xFAD	0	0	386482	0.5	1	1	0	0
27117	Raxos1	5xFAD	0.00153625	0.00153625	386965	0.500624	0.272873	0.770886	0.124844	0
27118	4930594M17Rik	5xFAD	0	0	386482	0.5	1	1	0	0
27119	Gm41792	5xFAD	0	0	386482	0.5	1	1	0	0
27120	Gm31503	5xFAD	0	0	386482	0.5	1	1	0	0
27121	Cdca5	5xFAD	0.000615733	0.000615733	386965	0.500624	0.272873	0.770886	0.124844	0
27122	Pga5	5xFAD	0.000529707	0.000529707	386965	0.500624	0.272873	0.770886	0.124844	0
27123	Olfr1427	5xFAD	0	0	386482	0.5	1	1	0	0
27124	Olfr76	5xFAD	0	0	386482	0.5	1	1	0	0
27125	Olfr1442	5xFAD	0	0	386482	0.5	1	1	0	0
27126	Olfr1494	5xFAD	0	0	386482	0.5	1	1	0	0
27127	Olfr1496	5xFAD	0	0	386482	0.5	1	1	0	0
27128	Gm50134	5xFAD	0.00184517	0.00184517	386965	0.500624	0.272873	0.770886	0.124844	0
27129	Lipf	5xFAD	0	0	386482	0.5	1	1	0	0
27130	1700016H03Rik	5xFAD	0.000967279	0.000967279	386965	0.500624	0.272873	0.770886	0.124844	0
27131	Gm32441	5xFAD	0.000849313	0.000849313	386965	0.500624	0.272873	0.770886	0.124844	0
27132	Rhox4a2	5xFAD	0	0	386482	0.5	1	1	0	0
27133	Rhox4b	5xFAD	0	0	386482	0.5	1	1	0	0
27134	Olfr1321	5xFAD	0	0	386482	0.5	1	1	0	0
27135	Vgll1	5xFAD	0.000366198	0.000366198	386965	0.500624	0.272873	0.770886	0.124844	0
27136	Gm20455	5xFAD	0.00130369	0.00130369	387448	0.501248	0.120689	0.643889	0.249688	0
27137	Obp1a	5xFAD	0.000783943	0.000783943	386965	0.500624	0.272873	0.770886	0.124844	0
27138	Obp1b	5xFAD	0	0	386482	0.5	1	1	0	0
27139	Tsga8	5xFAD	0	0	386482	0.5	1	1	0	0
27140	1700018G05Rik	5xFAD	0.000384828	0.000384828	386965	0.500624	0.272873	0.770886	0.124844	0
27141	4930513O06Rik	5xFAD	0	0	386482	0.5	1	1	0	0
27142	4933400A11Rik	5xFAD	0	0	386482	0.5	1	1	0	0
27143	Eif2s3y	5xFAD	0	0	386482	0.5	1	1	0	0
27144	Gm20937	5xFAD	0	0	386482	0.5	1	1	0	0
27145	Gm28930	5xFAD	0	0	386482	0.5	1	1	0	0
27146	Xkr4	WT	3.12641	0.0640658	414783	0.536613	0.00798642	0.238792	99.4819	99.6255
27147	Gm1992	WT	0.596686	0.106606	419928	0.54327	0.0007804	0.0685565	52.228	46.0674
27148	Gm19938	WT	0.454534	0.0789005	420220	0.543647	0.000404523	0.0448195	45.4922	36.5793
27149	Gm37381	WT	0.00161451	0.00161451	387284	0.501036	0.197742	0.755582	0.207254	0
27150	Rp1	WT	0.0160387	0.00911122	389126	0.50342	0.197222	0.755582	1.5544	0.873908
27151	Sox17	WT	0.00103602	0.00103602	386883	0.500518	0.362857	0.802032	0.103627	0
27152	Mrpl15	WT	0.1069	0.0311732	399900	0.517358	0.0199451	0.361663	12.4352	8.98876
27153	Lypla1	WT	0.149563	-0.0163214	380182	0.49185	0.376254	0.810878	17.0984	18.7266
27154	Tcea1	WT	0.363877	0.0170708	393542	0.509134	0.444927	0.876402	38.0311	35.8302
27155	Rgs20	WT	0.314157	0.0354033	396748	0.513281	0.231936	0.770886	30.2591	28.3396
27156	Gm16041	WT	0.000799637	-0.000867142	386400	0.499893	0.895033	1	0.103627	0.124844
27157	Atp6v1h	WT	0.566562	-0.0359608	373510	0.483217	0.199544	0.758206	52.1244	54.8065
27158	Oprk1	WT	0.0273032	0.0107997	391427	0.506397	0.0756443	0.586508	2.90155	1.62297
27159	Npbwr1	WT	0.00187576	0.00187576	387284	0.501036	0.197742	0.755582	0.207254	0
27160	Rb1cc1	WT	0.781726	0.0125606	392917	0.508324	0.536163	0.934415	63.2124	63.2959
27161	4732440D04Rik	WT	0.0455644	-0.00145503	388031	0.502003	0.726802	1	6.32124	5.86767
27162	Alkal1	WT	0.00278445	0.00149617	386320	0.49979	0.854132	1	0.207254	0.249688
27163	St18	WT	0.0539531	-0.006994	385910	0.49926	0.880392	1	4.35233	4.49438
27164	Pcmtd1	WT	0.663851	0.073842	410348	0.530875	0.0192169	0.356117	58.7565	51.9351
27165	Gm26901	WT	0.199125	-0.00813127	378430	0.489583	0.292728	0.798623	20.2073	22.8464
27166	Gm30414	WT	0	-0.000576282	386000	0.499376	0.272873	0.770886	0	0.124844
27167	Sntg1	WT	2.50935	-0.0116487	390926	0.505748	0.677107	1	96.6839	97.7528
27168	Rrs1	WT	0.00944755	0.00694096	390639	0.505377	0.0212556	0.369861	1.45078	0.374532
27169	Adhfe1	WT	0.0210449	-0.00360839	386560	0.5001	0.98028	1	2.90155	2.87141
27170	2610203C22Rik	WT	0.0502224	0.0148074	394473	0.510337	0.0554199	0.539306	6.32124	4.24469
27171	Vxn	WT	0.0445738	-0.0147504	380664	0.492472	0.207672	0.770886	6.01036	7.49064
27172	Mybl1	WT	0.0211797	-0.00998358	382881	0.495341	0.262001	0.770886	2.6943	3.62047
27173	Vcpip1	WT	0.179455	0.00284733	385093	0.498202	0.855379	1	20.829	21.598
27174	1700034P13Rik	WT	0.00803228	-0.00451885	385256	0.498413	0.520157	0.929006	0.932642	1.24844
27175	Sgk3	WT	0.126379	-0.0118318	378520	0.489699	0.237644	0.770886	14.6114	16.8539
27176	Mcmdc2	WT	0.0615412	-0.0125067	380393	0.492122	0.237838	0.770886	7.77202	9.3633
27177	Snhg6	WT	0.0420492	0.0175549	393691	0.509326	0.0501213	0.517706	4.97409	3.1211
27178	Tcf24	WT	0.00356664	0.00356664	388485	0.502591	0.0414481	0.476897	0.518135	0
27179	Ppp1r42	WT	0.00896572	0.000811968	386161	0.499584	0.866283	1	1.03627	1.1236
27180	Gm15818	WT	0.00164444	0.00104393	386802	0.500413	0.675067	1	0.207254	0.124844
27181	Cops5	WT	0.287036	0.0175709	391722	0.506778	0.547216	0.937881	30.9845	30.0874
27182	Cspp1	WT	0.888162	-0.0681528	363106	0.469758	0.0261992	0.403391	69.0155	69.7878
27183	Arfgef1	WT	0.867484	0.0841228	413292	0.534683	0.0105685	0.271316	69.8446	64.9189
27184	Cpa6	WT	0.023375	-0.00602286	383608	0.496282	0.348547	0.802032	2.48705	3.24594
27185	Prex2	WT	0.106718	-0.00938861	380442	0.492186	0.307753	0.802032	10.7772	12.4844
27186	A830018L16Rik	WT	1.26675	0.0138097	387786	0.501686	0.901404	1	70.2591	68.789
27187	Gm17644	WT	0	0	386482	0.5	1	1	0	0
27188	Sulf1	WT	0.018406	-0.00497524	383482	0.496118	0.336943	0.802032	2.59067	3.37079
27189	Slco5a1	WT	0.0270915	-0.0118602	379950	0.491549	0.0777857	0.594507	3.41969	5.1186
27190	Gm29283	WT	0.000386656	-0.00156143	386400	0.499893	0.895033	1	0.103627	0.124844
27191	Prdm14	WT	0	0	386482	0.5	1	1	0	0
27192	Ncoa2	WT	1.07536	0.00635114	385454	0.49867	0.922754	1	76.9948	75.2809
27193	Gm29570	WT	0.0100498	0.0061696	390002	0.504554	0.0859523	0.62651	1.65803	0.749064
27194	Tram1	WT	0.206871	0.0194889	396189	0.512557	0.20922	0.770886	23.2124	20.4744
27195	Lactb2	WT	0.156906	0.0365708	400390	0.517993	0.047787	0.50899	18.7565	15.4806
27196	Xkr9	WT	0	0	386482	0.5	1	1	0	0
27197	Eya1	WT	0.125176	0.0179903	391852	0.506946	0.343763	0.802032	11.0881	9.73783
27198	Gm9947	WT	0.0166207	-0.00529075	383406	0.49602	0.280182	0.78282	2.07254	2.87141
27199	Msc	WT	0.00925394	-0.00497314	384620	0.49759	0.384148	0.818082	1.1399	1.62297
27200	Trpa1	WT	0.00271034	0.00184454	387523	0.501346	0.370402	0.808025	0.518135	0.249688
27201	Kcnb2	WT	1.48207	0.0431702	393306	0.508827	0.519741	0.928834	78.342	74.0325
27202	Terf1	WT	0.186451	-0.0342002	373110	0.482699	0.0872403	0.630159	21.1399	24.4694
27203	Sbspon	WT	0.0135159	0.00126386	387417	0.501209	0.700332	1	1.86528	1.62297
27204	4930444P10Rik	WT	0.027628	-0.000234228	384876	0.497921	0.636742	1	3.31606	3.74532
27205	Rpl7	WT	0.0786048	0.0302395	398077	0.515	0.0187298	0.352439	9.01554	6.11735
27206	Rdh10	WT	0.0635772	-0.00641932	388710	0.502881	0.664084	1	8.70466	7.99001
27207	Gm28095	WT	0.0168056	-0.00849187	385010	0.498095	0.613237	0.994719	2.38342	2.74657
27208	Stau2	WT	1.37472	0.00794073	385741	0.499041	0.94452	1	85.3886	83.0212
27209	Gm7568	WT	0.0321626	0.0101912	390265	0.504893	0.25868	0.770886	3.8342	2.87141
27210	Ube2w	WT	0.731872	-0.0183279	381417	0.493447	0.624477	1	61.2435	60.6742
27211	Eloc	WT	0.166935	0.0615865	412040	0.533064	0.000255308	0.0327345	19.8964	13.608
27212	Tmem70	WT	0.0964442	0.0125556	392744	0.508101	0.277412	0.778124	11.6062	9.98752
27213	Ly96	WT	0.0243566	0.00124851	385919	0.499271	0.864287	1	3.21244	3.37079
27214	Gm28376	WT	0.191186	0.0321698	396416	0.512851	0.166739	0.740189	19.2746	16.9788
27215	Jph1	WT	0.211251	0.00511007	395073	0.511114	0.262609	0.770886	22.6943	20.0999
27216	Gm28783	WT	0	0	386482	0.5	1	1	0	0
27217	Gdap1	WT	0.412163	-0.0218225	381670	0.493773	0.614125	0.995355	41.1399	42.0724
27218	Gm28784	WT	0.00496444	0.000674186	386558	0.500098	0.954545	1	0.518135	0.499376
27219	Pi15	WT	0.0117341	0.00415844	388646	0.502799	0.301878	0.802032	1.5544	0.998752
27220	Gm28154	WT	0.0747253	0.0220504	394818	0.510783	0.0755595	0.586018	7.87565	5.74282
27221	Gm16070	WT	0.110507	0.0178528	391964	0.507092	0.350437	0.802032	11.9171	10.6117
27222	Crispld1	WT	0.201237	0.0172321	392252	0.507464	0.412883	0.839728	18.0311	16.6042
27223	Gm28153	WT	0.167933	0.0350095	395652	0.511863	0.169912	0.747349	16.2694	14.1074
27224	Gm28756	WT	0.141612	0.0103388	390132	0.504722	0.571856	0.954734	14.5078	13.608
27225	Defb41	WT	0	0	386482	0.5	1	1	0	0
27226	Gm15825	WT	0.000950967	-0.00328936	384388	0.497291	0.0915851	0.64279	0.207254	0.749064
27227	Tfap2d	WT	0.00460416	0.0019802	387835	0.50175	0.329527	0.802032	0.725389	0.374532
27228	Tfap2b	WT	0.00322651	-0.00112504	385754	0.499058	0.530656	0.934415	0.310881	0.499376
27229	Pkhd1	WT	0.00807178	0.00489364	389440	0.503826	0.0711652	0.568581	1.1399	0.374532
27230	4930486I03Rik	WT	0	-0.0010712	386000	0.499376	0.272873	0.770886	0	0.124844
27231	Gm28653	WT	0	-0.00132061	386000	0.499376	0.272873	0.770886	0	0.124844
27232	Il17f	WT	0	0	386482	0.5	1	1	0	0
27233	Mcm3	WT	0	-0.00134404	386000	0.499376	0.272873	0.770886	0	0.124844
27234	6720483E21Rik	WT	0.00504414	-0.00817637	382614	0.494995	0.0424606	0.483876	0.621762	1.62297
27235	Paqr8	WT	0.0857629	0.0150311	394214	0.510003	0.140944	0.701487	9.74093	7.74032
27236	Efhc1	WT	0.00448043	0.00362568	388804	0.503003	0.061424	0.551432	0.725389	0.124844
27237	Tram2	WT	0.0109469	0.000104427	386385	0.499874	0.963839	1	1.34715	1.37328
27238	Tmem14a	WT	0.0264325	-3.86049e-05	386364	0.499847	0.971182	1	3.21244	3.24594
27239	Gsta3	WT	0.0221066	-0.00327543	384372	0.497269	0.499348	0.916359	2.6943	3.24594
27240	Gm28836	WT	0.00849284	0.00134207	387349	0.501121	0.672648	1	1.34715	1.1236
27241	Kcnq5	WT	1.73793	0.0294457	390928	0.505752	0.672966	1	72.4352	68.4145
27242	Rims1	WT	2.61284	-0.00667968	379020	0.490346	0.484276	0.89901	97.7202	97.0037
27243	Gm29506	WT	0.00283124	-6.61298e-05	386636	0.500199	0.895163	1	0.414508	0.374532
27244	Gm27028	WT	0.00485847	0.00212821	386561	0.500102	0.952729	1	0.518135	0.499376
27245	Gm29107	WT	0.0287944	0.00297783	389154	0.503456	0.432344	0.864719	3.8342	3.1211
27246	Ogfrl1	WT	0.169247	-0.0185334	382143	0.494386	0.558135	0.940211	19.2746	20.2247
27247	Gm28822	WT	0.006818	0.00384261	388316	0.502372	0.163596	0.739518	0.725389	0.249688
27248	B3gat2	WT	0.220838	0.0249886	396104	0.512448	0.216337	0.770886	23.4197	21.0986
27249	Smap1	WT	0.556669	0.0170464	393632	0.50925	0.475105	0.888233	51.399	49.9376
27250	Sdhaf4	WT	0.0247621	0.011223	392410	0.507668	0.0531893	0.534156	3.52332	1.9975
27251	Fam135a	WT	0.830361	0.0474485	401363	0.519251	0.153931	0.729648	66.5285	63.0462
27252	Col9a1	WT	0.00813199	0.00110903	387272	0.501021	0.617429	0.997868	0.829016	0.62422
27253	Col19a1	WT	1.24433	0.164774	422730	0.546894	0.000494985	0.0514803	67.4611	58.6767
27254	Lmbrd1	WT	0.565004	0.0838684	416302	0.538579	0.00269358	0.133647	52.0207	45.4432
27255	Adgrb3	WT	3.42761	-0.0895223	353715	0.457608	0.00213094	0.115689	99.3782	99.5006
27256	Gm5524	WT	0	0	386482	0.5	1	1	0	0
27257	Gm9898	WT	0	0	386482	0.5	1	1	0	0
27258	Phf3	WT	0.671979	0.052309	403942	0.522587	0.0880402	0.632603	58.0311	55.6804
27259	Ptp4a1	WT	0.0066233	0.00405352	388640	0.502791	0.155346	0.729648	0.932642	0.374532
27260	Ptp4a1.1	WT	0	-0.00127476	386000	0.499376	0.272873	0.770886	0	0.124844
27261	4931428L18Rik	WT	0.00691572	0.00586143	389601	0.504034	0.0245308	0.392014	0.932642	0.124844
27262	Gm29128	WT	0.000665846	0.000665846	386883	0.500518	0.362857	0.802032	0.103627	0
27263	Lgsn	WT	0	0	386482	0.5	1	1	0	0
27264	Khdrbs2	WT	0.572334	-0.0299026	377647	0.488569	0.353765	0.802032	40.5181	42.1973
27265	Gm5415	WT	0.00459361	0.00354035	388003	0.501967	0.157473	0.729648	0.518135	0.124844
27266	Gm37724	WT	0.00197575	-0.000164745	386718	0.500305	0.810838	1	0.310881	0.249688
27267	Prim2	WT	0.163051	0.0359762	401628	0.519594	0.0275473	0.412099	18.1347	14.2322
27268	Rab23	WT	0.0996257	0.0182964	394468	0.510332	0.177469	0.755582	12.4352	10.4869
27269	Bag2	WT	0.053769	0.00528838	390404	0.505073	0.395831	0.830615	7.15026	6.11735
27270	Zfp451	WT	0.432237	0.045201	404623	0.523469	0.0580869	0.543525	44.2487	39.3258
27271	Bend6	WT	0.6303	0.0829587	414276	0.535957	0.0057033	0.200539	53.886	49.3134
27272	Dst	WT	1.66149	0.00154238	377620	0.488534	0.405955	0.839728	91.1917	89.3883
27273	Gm26788	WT	0.0458799	-0.00579902	383573	0.496236	0.505861	0.922018	5.59585	6.36704
27274	Gm37233	WT	0.00200642	-0.00298857	385099	0.49821	0.362276	0.802032	0.518135	0.873908
27275	Ccdc115	WT	0.017008	0.00159759	386231	0.499675	0.926362	1	2.17617	2.24719
27276	Imp4	WT	0.0400114	0.00964235	390152	0.504747	0.351147	0.802032	5.18135	4.24469
27277	Ptpn18	WT	0.00162814	-0.016666	380917	0.4928	0.00204008	0.114914	0.310881	1.74782
27278	Gm28417	WT	0	0	386482	0.5	1	1	0	0
27279	4930568A12Rik	WT	0.000697823	0.000440452	386401	0.499895	0.896306	1	0.103627	0.124844
27280	1700101I19Rik	WT	0	0	386482	0.5	1	1	0	0
27281	Amer3	WT	0.0180066	-0.00192892	384872	0.497917	0.558304	0.940438	2.07254	2.49688
27282	Arhgef4	WT	0.15324	0.0142781	394874	0.510857	0.235485	0.770886	18.5492	16.3546
27283	Gm38336	WT	0.00974647	-0.00302131	385811	0.499131	0.76728	1	1.45078	1.62297
27284	Fam168b	WT	0.291703	0.067351	412760	0.533995	0.00185739	0.108922	30.7772	24.5943
27285	Plekhb2	WT	0.189452	0.0321564	400522	0.518163	0.0635067	0.558435	22.3834	18.8514
27286	Gm37068	WT	0	-0.000998302	386000	0.499376	0.272873	0.770886	0	0.124844
27287	Gm28415	WT	0	-0.000637768	386000	0.499376	0.272873	0.770886	0	0.124844
27288	1110002O04Rik	WT	0.00379608	0.00191995	386721	0.500309	0.80847	1	0.310881	0.249688
27289	Gm33222	WT	0	0	386482	0.5	1	1	0	0
27290	Hs6st1	WT	0.057277	-0.00205641	386604	0.500157	0.980359	1	7.66839	7.61548
27291	Gm33280	WT	0.00390801	0.00251728	387122	0.500827	0.552636	0.937881	0.414508	0.249688
27292	Uggt1	WT	0.347276	0.0358847	399438	0.516761	0.155114	0.729648	36.5803	33.8327
27293	Neurl3	WT	0.00093832	0.00093832	387284	0.501036	0.197742	0.755582	0.207254	0
27294	Arid5a	WT	0.0380799	0.0199992	395996	0.512308	0.00417974	0.169678	4.45596	1.9975
27295	4930403P22Rik	WT	0.00429345	0.0021544	387041	0.500723	0.652943	1	0.518135	0.374532
27296	Kansl3	WT	0.355605	0.028692	396886	0.513459	0.252693	0.770886	36.1658	33.8327
27297	Fer1l5	WT	0.00262127	-0.00267192	385271	0.498433	0.329108	0.802032	0.310881	0.62422
27298	Lman2l	WT	0.141647	-0.0221888	377630	0.488547	0.212533	0.770886	16.6839	18.9763
27299	Cnnm4	WT	0.045886	-0.00972804	381004	0.492912	0.210267	0.770886	5.28497	6.74157
27300	Cnnm3	WT	0.131653	0.0199086	394216	0.510005	0.224478	0.770886	14.5078	12.6092
27301	Gm38033	WT	0.0102132	0.00561951	390233	0.504852	0.0322136	0.430758	1.34715	0.374532
27302	Ankrd23	WT	0.0123481	0.00524864	388649	0.502803	0.301208	0.802032	1.5544	0.998752
27303	Ankrd39	WT	0.0434459	0.0159418	393922	0.509625	0.0501543	0.517706	5.28497	3.37079
27304	Sema4c	WT	0.0167776	0.00407392	387764	0.501657	0.614073	0.995355	2.07254	1.74782
27305	D430040D24Rik	WT	0.00294292	-0.000549532	386635	0.500197	0.895844	1	0.414508	0.374532
27306	Fam178b	WT	0.000742919	-0.00117378	385918	0.49927	0.458594	0.876402	0.103627	0.249688
27307	Cox5b	WT	0.0805283	-0.0011717	385596	0.498852	0.868561	1	9.11917	9.3633
27308	Actr1b	WT	0.517179	-0.0652721	366084	0.47361	0.0409558	0.476897	48.7047	51.5605
27309	4933424G06Rik	WT	0.0266718	0.0024177	386432	0.499935	0.988783	1	3.8342	3.87016
27310	Gm33533	WT	0.0215131	0.00870364	389102	0.50339	0.373513	0.808532	2.90155	2.24719
27311	Zap70	WT	0.00577071	0.00313396	387364	0.50114	0.544526	0.937355	0.725389	0.499376
27312	Tmem131	WT	0.530589	0.0300329	397148	0.513798	0.283567	0.788153	50.1554	48.0649
27313	Gm38115	WT	0.0206699	-0.00581906	382785	0.495216	0.265653	0.770886	2.90155	3.87016
27314	Vwa3b	WT	0.00727791	0.00411964	388086	0.502074	0.344514	0.802032	1.03627	0.62422
27315	Gm37020	WT	0.0016174	0.000952244	387201	0.50093	0.413723	0.839728	0.310881	0.124844
27316	Cnga3	WT	0.00210028	-0.000753488	386318	0.499787	0.851453	1	0.207254	0.249688
27317	Inpp4a	WT	0.44095	0.0407741	402798	0.521107	0.0911779	0.642363	45.1813	41.4482
27318	4930439A04Rik	WT	0.00595937	0.00385369	386560	0.5001	0.953334	1	0.518135	0.499376
27319	Coa5	WT	0.0186945	0.00416621	387845	0.501763	0.632532	1	2.59067	2.24719
27320	Unc50	WT	0.0663019	0.000585626	386406	0.499901	0.988061	1	8.18653	8.2397
27321	Mgat4a	WT	0.212939	0.0274052	397200	0.513865	0.172128	0.751703	23.9378	21.598
27322	2010300C02Rik	WT	0.108611	-0.0449252	366991	0.474783	0.00312932	0.146518	12.5389	17.603
27323	4930556I23Rik	WT	0	0	386482	0.5	1	1	0	0
27324	Tsga10	WT	0.429613	0.0115107	392404	0.507661	0.532738	0.934415	41.4508	39.8252
27325	Gm26805	WT	0.00670458	0.00335943	388158	0.502168	0.288962	0.795085	0.932642	0.499376
27326	Lipt1	WT	0.00793515	0.00433359	389832	0.504333	0.0482803	0.509354	1.24352	0.374532
27327	Mitd1	WT	0.135779	0.00552597	390488	0.505181	0.54764	0.937881	15.6477	14.6067
27328	Mrpl30	WT	0.0566756	-0.000941305	386590	0.500138	0.982282	1	7.25389	7.24095
27329	Gm15457	WT	0.00389807	0.00389807	387684	0.501554	0.114506	0.643889	0.310881	0
27330	Lyg1	WT	0	0	386482	0.5	1	1	0	0
27331	Txndc9	WT	0.0820051	0.0220606	396094	0.512435	0.0656264	0.562986	9.84456	7.36579
27332	Eif5b	WT	0.357968	0.0253835	396431	0.512871	0.27683	0.777261	36.7876	34.5818
27333	Rev1	WT	0.72096	0.0288114	396020	0.512338	0.355754	0.802032	60.9326	59.3009
27334	Gm37062	WT	0.0013999	0.0013999	387284	0.501036	0.197742	0.755582	0.207254	0
27335	Gm5099	WT	0	0	386482	0.5	1	1	0	0
27336	Aff3	WT	0.933473	0.00604309	386600	0.500151	0.991135	1	68.601	66.2921
27337	Gm16150	WT	0.0111208	0.00444999	387845	0.501763	0.496531	0.912981	1.34715	0.998752
27338	Gm16151	WT	0.00291823	0.00291823	388485	0.502591	0.0414481	0.476897	0.518135	0
27339	Gm16152	WT	0.0491597	-0.003067	385478	0.498701	0.822329	1	6.11399	6.36704
27340	Lonrf2	WT	0.286082	0.0311346	398182	0.515137	0.175031	0.755582	30.7772	28.5893
27341	Chst10	WT	0.133379	-0.00543363	387058	0.500744	0.9323	1	15.8549	15.6055
27342	Gm37707	WT	0.00170977	0.00170977	387284	0.501036	0.197742	0.755582	0.207254	0
27343	Pdcl3	WT	0.0336955	-0.000943581	386772	0.500374	0.939451	1	4.45596	4.36954
27344	Npas2	WT	0.28667	-0.058899	363837	0.470703	0.00874993	0.251075	27.1503	33.2085
27345	Rpl31	WT	0.11909	0.026479	396250	0.512636	0.099073	0.643889	12.6425	10.2372
27346	Tbc1d8	WT	0.151776	-0.00415311	383898	0.496656	0.713795	1	16.9948	17.8527
27347	Cnot11	WT	0.0604732	0.0201535	395538	0.511715	0.0472076	0.507355	7.56477	5.24345
27348	Gm15832	WT	0.0269607	-0.0122846	382837	0.495284	0.328138	0.802032	3.8342	4.74407
27349	Rnf149	WT	0.166327	0.00589426	389032	0.503299	0.730185	1	19.8964	19.226
27350	Creg2	WT	0.0455369	-0.00269995	385935	0.499292	0.902166	1	6.11399	6.2422
27351	D930019O06Rik	WT	0.00484081	0.00164474	387436	0.501234	0.468894	0.882745	0.621762	0.374532
27352	Rfx8	WT	0.00178631	-0.000868529	386235	0.49968	0.818314	1	0.310881	0.374532
27353	1700066B17Rik	WT	0	0	386482	0.5	1	1	0	0
27354	Map4k4	WT	0.435882	-0.0347722	376978	0.487704	0.32729	0.802032	43.9378	44.6941
27355	Il1r2	WT	0.0177011	0.00472857	389194	0.503509	0.33558	0.802032	2.6943	1.9975
27356	Gm16894	WT	0.0545366	0.00798881	392594	0.507907	0.202566	0.76435	7.97927	6.36704
27357	Il1r1	WT	0.00950901	0.00182763	387981	0.501939	0.406398	0.839728	1.1399	0.749064
27358	Il1rl2	WT	0.00239312	-0.000127338	386638	0.500201	0.8938	1	0.414508	0.374532
27359	Il1rl1	WT	0.000251393	0.000251393	386883	0.500518	0.362857	0.802032	0.103627	0
27360	Il18r1	WT	0.00073934	0.00073934	387284	0.501036	0.197742	0.755582	0.207254	0
27361	Il18rap	WT	0.00217667	0.00217667	387284	0.501036	0.197742	0.755582	0.207254	0
27362	Slc9a4	WT	0.00102018	-0.00500614	383815	0.496549	0.0665861	0.562986	0.310881	0.998752
27363	Slc9a2	WT	0.0139261	-0.0109524	380687	0.492502	0.0466021	0.504635	1.86528	3.37079
27364	Gm37623	WT	0	-0.000633141	386000	0.499376	0.272873	0.770886	0	0.124844
27365	Gm37915	WT	0.00238464	-0.00341985	385354	0.498541	0.294366	0.798623	0.207254	0.499376
27366	Mfsd9	WT	0.00993484	0.00538325	388483	0.502588	0.253343	0.770886	1.1399	0.62422
27367	Tmem182	WT	0.000595322	0.000595322	386883	0.500518	0.362857	0.802032	0.103627	0
27368	Gm29260	WT	0.00194056	-0.00737561	383903	0.496663	0.0499912	0.517296	0.207254	0.873908
27369	Gm28175	WT	0.294948	0.0725801	406068	0.525337	0.011689	0.287408	24.3523	19.7253
27370	Gm28140	WT	0.00508254	0.000700021	386954	0.500611	0.733821	1	0.621762	0.499376
27371	Pantr1	WT	0.267933	0.0252254	397912	0.514787	0.153402	0.729648	25.4922	22.4719
27372	Gm20646	WT	0.161858	0.0582655	410938	0.531639	0.000214431	0.0292499	17.7202	11.4856
27373	Pou3f3	WT	0.0997955	0.027348	399396	0.516707	0.0198747	0.361522	11.5026	8.11486
27374	Pantr2	WT	0.0311495	0.0141359	393626	0.509242	0.0210027	0.36838	3.73057	1.87266
27375	Dalir	WT	0.00270277	-0.00178011	387031	0.50071	0.658765	1	0.518135	0.374532
27376	Mrps9	WT	0.369593	0.0302793	399836	0.517276	0.148468	0.721041	38.5492	35.206
27377	Gpr45	WT	0.363436	0.0484007	399706	0.517107	0.144389	0.711976	35.6477	33.4582
27378	Tgfbrap1	WT	0.144144	0.00998356	388261	0.502301	0.799976	1	17.3057	17.1036
27379	Gm28782	WT	0.000854552	0.000854552	386883	0.500518	0.362857	0.802032	0.103627	0
27380	8430432A02Rik	WT	0.00496094	-0.0014321	385906	0.499254	0.725223	1	0.725389	0.873908
27381	AI597479	WT	0.0543042	0.0112628	391502	0.506493	0.255278	0.770886	6.63212	5.36829
27382	Fhl2	WT	0.0395317	0.00608201	388960	0.503205	0.567566	0.95032	6.11399	5.49313
27383	Gm29040	WT	0	0	386482	0.5	1	1	0	0
27384	Nck2	WT	0.214041	0.0208065	396566	0.513046	0.204255	0.767194	24.6632	22.3471
27385	Ecrg4	WT	0.00202945	-0.00691531	384695	0.497687	0.219011	0.770886	0.414508	0.873908
27386	Gm29155	WT	0.00582537	0.00423945	387845	0.501763	0.325962	0.802032	0.725389	0.374532
27387	Gm29156	WT	0.000979904	0.000979904	387284	0.501036	0.197742	0.755582	0.207254	0
27388	Uxs1	WT	0.323847	0.0223442	395292	0.511396	0.325345	0.802032	34.4041	32.2097
27389	Tpp2	WT	0.583762	0.00545341	390658	0.505403	0.678119	1	53.4715	50.1873
27390	Mettl21c	WT	0.00803852	0.00687448	389530	0.503943	0.0446955	0.498676	1.03627	0.249688
27391	Gm8251	WT	0.00163065	0.000899623	387202	0.500931	0.413072	0.839728	0.310881	0.124844
27392	Tex30	WT	0.0287827	0.00576047	387782	0.501681	0.688452	1	3.31606	2.99625
27393	Poglut2	WT	0.0622304	-0.00189197	386779	0.500384	0.95308	1	8.0829	7.99001
27394	Bivm	WT	0.120871	0.0162083	393644	0.509265	0.2598	0.770886	14.4041	12.6092
27395	Ercc5	WT	0.194333	0.0484728	402866	0.521195	0.0289499	0.418448	21.9689	18.3521
27396	Mettl21e	WT	0.000758597	0.000758597	386883	0.500518	0.362857	0.802032	0.103627	0
27397	Gulp1	WT	0.0615219	-0.0118736	378837	0.490109	0.0817419	0.609153	5.07772	7.1161
27398	4930521E06Rik	WT	0.000574677	-9.51951e-05	386401	0.499895	0.896306	1	0.103627	0.124844
27399	Col3a1	WT	0.00471404	-0.00268498	386069	0.499465	0.765812	1	0.518135	0.62422
27400	Col5a2	WT	0.0396654	0.0114406	392156	0.507341	0.0745839	0.581513	3.73057	2.24719
27401	Wdr75	WT	0.194764	-0.00785971	386172	0.499598	0.968583	1	23.1088	22.9713
27402	Slc40a1	WT	0.0178038	0.0073128	389747	0.504223	0.157361	0.729648	1.96891	1.1236
27403	Dnah7b	WT	0.0917872	-0.0164127	380434	0.492175	0.297444	0.802032	10.3627	11.8602
27404	Dnah7c	WT	0.0277104	-0.00046333	386264	0.499718	0.951907	1	3.93782	3.99501
27405	Slc39a10	WT	0.181691	-0.022599	380807	0.492657	0.46715	0.882745	21.9689	23.221
27406	Gm28151	WT	0.00585552	-0.00624684	382459	0.494795	0.0548321	0.539306	0.829016	1.87266
27407	Gm28826	WT	0.00424837	-0.00307148	385504	0.498734	0.535819	0.934415	0.621762	0.873908
27408	C230029F24Rik	WT	0.0007867	0.000261045	386401	0.499895	0.896306	1	0.103627	0.124844
27409	4933411E06Rik	WT	0	0	386482	0.5	1	1	0	0
27410	Tmeff2	WT	1.46921	-0.103032	366166	0.473717	0.0545507	0.539306	72.6425	74.2821
27411	Gm28322	WT	0	0	386482	0.5	1	1	0	0
27412	Gm28319	WT	0.00829532	0.00392397	389200	0.503515	0.164752	0.740189	1.45078	0.749064
27413	Gm28320	WT	0.046468	0.00268633	388194	0.502214	0.684604	1	5.69948	5.24345
27414	Gm29325	WT	0.0114437	0.00661284	389137	0.503434	0.195364	0.755582	1.5544	0.873908
27415	9330175M20Rik	WT	0.0504454	0.0011654	385242	0.498395	0.791481	1	6.73575	7.1161
27416	Cavin2	WT	0.0143975	-0.00395679	383513	0.496158	0.286036	0.792043	1.96891	2.74657
27417	Nabp1	WT	0.0683151	-0.00155661	383526	0.496175	0.572379	0.954904	8.39378	9.23845
27418	Gm17767	WT	0.0011671	-0.00304517	385835	0.499162	0.509919	0.922018	0.207254	0.374532
27419	Gm28055	WT	0.0174827	0.00976336	391113	0.505991	0.0411521	0.476897	2.07254	0.873908
27420	Myo1b	WT	0.207873	0.0424897	401066	0.518867	0.0462123	0.502779	20.6218	17.2285
27421	Gm29453	WT	0.00295106	0.0024073	388003	0.501967	0.157473	0.729648	0.518135	0.124844
27422	Gm28323	WT	0.00159538	-0.000930652	385836	0.499164	0.510573	0.922018	0.207254	0.374532
27423	Stat4	WT	0.0336698	0.0226665	395160	0.511227	0.00388252	0.163905	3.73057	1.49813
27424	Gm31812	WT	0.00408977	0.00104847	387519	0.501341	0.372245	0.808025	0.518135	0.249688
27425	Stat1	WT	0.0619605	0.0179127	391534	0.506535	0.277804	0.778465	7.35751	6.11735
27426	Gls	WT	1.31779	-0.0589994	360400	0.466257	0.0142715	0.314959	83.7306	82.8964
27427	Nab1	WT	0.119069	0.0132573	396086	0.512424	0.132809	0.676631	14.9223	12.3596
27428	Gm553	WT	0.00459649	-0.000138526	386390	0.49988	0.953555	1	0.725389	0.749064
27429	Nemp2	WT	0.0591301	0.0114727	392483	0.507763	0.205888	0.769282	7.77202	6.2422
27430	Mfsd6	WT	0.304666	0.0688259	413156	0.534507	0.00183216	0.108922	32.0207	25.593
27431	Gm29670	WT	0.00213279	-0.00110378	385753	0.499056	0.530092	0.934415	0.310881	0.499376
27432	Inpp1	WT	0.155183	0.0473971	407125	0.526706	0.00190667	0.109654	17.513	12.2347
27433	Hibch	WT	0.174702	0.0131817	393732	0.509378	0.326271	0.802032	20.4145	18.4769
27434	1700019D03Rik	WT	0.108506	0.01001	391876	0.506978	0.36651	0.806167	12.4352	10.9863
27435	Mstn	WT	0.00307178	0.00307178	388084	0.502073	0.0682847	0.562986	0.414508	0
27436	1700019A02Rik	WT	0.0319087	0.00445568	389043	0.503313	0.465248	0.882745	4.04145	3.37079
27437	Pms1	WT	0.116781	0.0130134	390268	0.504897	0.547875	0.937881	13.6788	12.8589
27438	Gm28777	WT	0.00154897	0.00154897	387284	0.501036	0.197742	0.755582	0.207254	0
27439	Ormdl1	WT	0.0175167	0.00189306	387137	0.500847	0.809698	1	2.27979	2.12235
27440	Osgepl1	WT	0.172185	0.0336155	401880	0.51992	0.0320728	0.430758	20	16.1049
27441	Asnsd1	WT	0.0394385	-0.00412576	384284	0.497156	0.582738	0.963715	4.66321	5.24345
27442	Dnah7a	WT	0.0212803	-0.00111225	386148	0.499567	0.914738	1	2.90155	2.99625
27443	Stk17b	WT	0.00555876	0.00358704	387922	0.501862	0.246355	0.770886	0.621762	0.249688
27444	Hecw2	WT	1.48949	0.0210082	384590	0.497552	0.859124	1	88.4974	85.2684
27445	Ccdc150	WT	0.015466	-0.00708247	384250	0.497111	0.43317	0.865544	2.17617	2.74657
27446	Gtf3c3	WT	0.240738	0.00427861	388770	0.502959	0.784894	1	27.5648	27.0911
27447	Gm34066	WT	0.000827596	0.000827596	386883	0.500518	0.362857	0.802032	0.103627	0
27448	Pgap1	WT	0.458887	0.0965824	417069	0.53957	0.00107088	0.0807719	41.658	34.8315
27449	Ankrd44	WT	0.578361	0.125411	424767	0.549529	8.49725410632743e-05	0.0161299	48.9119	40.3246
27450	4930444A19Rik	WT	0.138597	0.0369106	402458	0.520667	0.0113419	0.283495	15.2332	11.1111
27451	Sf3b1	WT	0.674666	0.0582129	406619	0.526051	0.0495905	0.51675	60.1036	54.6816
27452	Coq10b	WT	0.0919484	0.0315006	399576	0.51694	0.0137065	0.31057	10.5699	7.24095
27453	Hspd1	WT	0.141073	0.0336553	400214	0.517765	0.0401523	0.476897	16.8912	13.4831
27454	Hspe1	WT	0.102912	0.0413606	406410	0.525781	0.000427159	0.046755	12.7461	7.61548
27455	Mob4	WT	0.218251	0.015769	394536	0.510419	0.313635	0.802032	24.9741	22.8464
27456	Rftn2	WT	0.0122446	0.00456803	389103	0.50339	0.201149	0.761746	1.5544	0.873908
27457	Gm10561	WT	0.00504945	0.00192751	386561	0.500102	0.952729	1	0.518135	0.499376
27458	Mars2	WT	0.0363351	0.0114744	392316	0.507547	0.115269	0.643889	4.87047	3.37079
27459	Boll	WT	0.00499984	0.000811124	387193	0.500919	0.675447	1	0.932642	0.749064
27460	Plcl1	WT	0.426958	-0.103124	359968	0.465698	0.0029935	0.142559	30.2591	36.5793
27461	9130227L01Rik	WT	0	-0.000416276	386000	0.499376	0.272873	0.770886	0	0.124844
27462	Satb2	WT	0.0507054	-0.0174105	376012	0.486453	0.0313591	0.43049	6.21762	8.98876
27463	9130024F11Rik	WT	0.0147825	0.000357207	388164	0.502175	0.559619	0.941483	2.6943	2.24719
27464	BC055402	WT	0	0	386482	0.5	1	1	0	0
27465	4930558J18Rik	WT	0	-0.00104577	386000	0.499376	0.272873	0.770886	0	0.124844
27466	1700066M21Rik	WT	0.030992	0.00891886	392259	0.507473	0.0920061	0.642994	4.2487	2.74657
27467	Tyw5	WT	0.0794674	0.00916969	390962	0.505795	0.393755	0.82838	9.32642	8.2397
27468	Maip1	WT	0.0470069	0.0104084	392246	0.507456	0.169182	0.745164	6.11399	4.61923
27469	Spats2l	WT	0.488136	0.0162296	393788	0.509452	0.448031	0.876402	44.1451	41.573
27470	Gm17234	WT	0.00825754	0.00267675	388392	0.502471	0.303577	0.802032	1.24352	0.749064
27471	Kctd18	WT	0.0997803	-0.0082892	385321	0.498497	0.849547	1	12.3316	12.6092
27472	Sgo2a	WT	0.00725317	0.000736991	387582	0.501423	0.530029	0.934415	1.03627	0.749064
27473	Aox1	WT	0.0121477	0.0041903	388236	0.502268	0.392531	0.826758	1.45078	0.998752
27474	Aox3	WT	0.00793108	-0.00676388	384590	0.497552	0.376533	0.810998	1.1399	1.62297
27475	Aox4	WT	0.0116892	0.00623696	389922	0.50445	0.107977	0.643889	1.76166	0.873908
27476	Gm15759	WT	0	-0.00187003	385035	0.498127	0.0572322	0.539306	0	0.374532
27477	Aox2	WT	0.0150701	0.010426	391077	0.505944	0.0504514	0.518495	2.17617	0.998752
27478	Bzw1	WT	0.104437	0.0117586	392158	0.507343	0.360296	0.802032	13.4715	12.1099
27479	Clk1	WT	0.891472	-0.0230749	376258	0.486772	0.332518	0.802032	72.3316	71.5356
27480	Ppil3	WT	0.0750723	0.00290064	388921	0.503155	0.6526	1	9.74093	9.11361
27481	Nif3l1	WT	0.106839	0.025538	398020	0.514926	0.0473602	0.507939	12.4352	9.48814
27482	Orc2	WT	0.328223	0.0623787	410154	0.530624	0.00784038	0.237287	35.1295	29.9625
27483	Gm15834	WT	0.0969845	0.0235281	395084	0.511128	0.133893	0.679733	11.7098	9.61298
27484	Fam126b	WT	0.532887	-0.030371	378918	0.490214	0.448841	0.876402	50.1554	50.1873
27485	Ndufb3	WT	0.192638	-0.00613939	380276	0.491971	0.422526	0.850788	21.0363	23.221
27486	Flacc1	WT	0.00553089	-0.000923084	385509	0.498741	0.537906	0.934415	0.621762	0.873908
27487	Cflar	WT	0.0280923	0.00926265	389215	0.503535	0.38627	0.819915	3.31606	2.62172
27488	Casp8	WT	0.00551635	0.000148631	386954	0.500609	0.734364	1	0.621762	0.499376
27489	Trak2	WT	0.307522	0.0239261	395028	0.511055	0.33556	0.802032	33.1606	31.5855
27490	Stradb	WT	0.144932	0.0122779	393141	0.508614	0.33877	0.802032	17.6166	15.98
27491	C2cd6	WT	0.00797763	0.00277375	387594	0.501439	0.525549	0.933336	1.03627	0.749064
27492	Gm29018	WT	0.00313535	0.000795488	386239	0.499685	0.821206	1	0.310881	0.374532
27493	Tmem237	WT	0.131296	0.0239451	398675	0.515774	0.0563443	0.539306	15.2332	11.985
27494	G730003C15Rik	WT	0.00220913	0.000651492	385839	0.499167	0.512539	0.92206	0.207254	0.374532
27495	Mpp4	WT	0.0783773	-0.0135951	382925	0.495398	0.499431	0.916389	8.49741	9.3633
27496	Gm29017	WT	0.01096	0.00531267	389192	0.503505	0.165999	0.740189	1.45078	0.749064
27497	Als2	WT	0.284877	0.0446181	404078	0.522763	0.0387676	0.468242	30.5699	26.3421
27498	Cdk15	WT	0.0110071	-0.000469587	385754	0.499058	0.756575	1	1.5544	1.74782
27499	Gm29016	WT	0	-0.000384828	386000	0.499376	0.272873	0.770886	0	0.124844
27500	Fzd7	WT	0.0021856	0.000646775	387200	0.500928	0.414373	0.839728	0.310881	0.124844
27501	Gm26813	WT	0	0	386482	0.5	1	1	0	0
27502	Gm973	WT	0.0151719	0.00209498	389972	0.504514	0.163241	0.738726	2.27979	1.37328
27503	Gm28411	WT	0.000910096	0.000910096	386883	0.500518	0.362857	0.802032	0.103627	0
27504	Sumo1	WT	0.311421	0.0199774	394752	0.510699	0.352152	0.802032	33.3679	31.7104
27505	Nop58	WT	0.218017	-0.00350863	384006	0.496796	0.756913	1	23.6269	24.5943
27506	Bmpr2	WT	0.605264	-0.0260147	377069	0.487822	0.353195	0.802032	53.3679	54.9313
27507	Fam117b	WT	0.390352	0.0138164	391660	0.506698	0.578188	0.959701	38.342	37.578
27508	Ica1l	WT	0.241247	-0.00828065	383448	0.496075	0.715462	1	26.3212	27.4657
27509	Wdr12	WT	0.168686	-0.00783545	383003	0.495499	0.640564	1	19.5855	20.4744
27510	Carf	WT	0.203332	0.0302326	400158	0.517692	0.0742386	0.580263	23.0052	19.6005
27511	Nbeal1	WT	0.89902	-0.0336113	377054	0.487802	0.369933	0.808025	69.3264	69.6629
27512	Cyp20a1	WT	0.0979215	0.0257323	398752	0.515873	0.0269396	0.410598	11.399	8.2397
27513	Abi2	WT	0.860873	-0.0331354	374371	0.484331	0.247694	0.770886	66.7358	67.5406
27514	Raph1	WT	0.605733	-0.0603997	367462	0.475392	0.0614075	0.551432	53.057	57.1785
27515	Cd28	WT	0.00139359	0.00139359	387284	0.501036	0.197742	0.755582	0.207254	0
27516	Gm11579	WT	0	0	386482	0.5	1	1	0	0
27517	Ctla4	WT	0.00280172	0.00240491	388003	0.501967	0.157473	0.729648	0.518135	0.124844
27518	Icos	WT	0.000892407	0.000892407	386883	0.500518	0.362857	0.802032	0.103627	0
27519	Gm28083	WT	0	0	386482	0.5	1	1	0	0
27520	Gm11587	WT	0	0	386482	0.5	1	1	0	0
27521	9530026F06Rik	WT	0	0	386482	0.5	1	1	0	0
27522	Gm11588	WT	0.000379285	-0.000173458	386400	0.499893	0.895033	1	0.103627	0.124844
27523	Pard3b	WT	0.478046	0.0583661	400380	0.517979	0.102387	0.643889	30.1554	26.7166
27524	Pard3bos1	WT	0.121977	0.0263479	396180	0.512546	0.0826563	0.612365	11.2953	8.73908
27525	Pard3bos2	WT	0.0035735	0.0035735	388084	0.502073	0.0682847	0.562986	0.414508	0
27526	Pard3bos3	WT	0.00877893	0.00421123	388398	0.502477	0.302313	0.802032	1.24352	0.749064
27527	Nrp2	WT	0.26597	0.0317616	392301	0.507528	0.469323	0.882745	24.7668	23.97
27528	Gm29083	WT	0.00184571	0.00155454	386802	0.500413	0.675067	1	0.207254	0.124844
27529	Gm4208	WT	0	-0.00241774	385518	0.498752	0.120689	0.643889	0	0.249688
27530	Ino80d	WT	0.43306	0.0449439	401490	0.519416	0.114681	0.643889	42.2798	39.5755
27531	Ino80dos	WT	0.251091	0.030982	397558	0.514329	0.179566	0.755582	27.3575	24.8439
27532	Gm20342	WT	0.0896521	0.0168386	393670	0.509299	0.202799	0.7649	11.1917	9.3633
27533	Ndufs1	WT	0.430898	0.087875	418398	0.54129	0.000723691	0.065482	43.1088	36.0799
27534	Eef1b2	WT	0.0614676	0.00840548	391190	0.50609	0.308113	0.802032	7.25389	5.99251
27535	Gpr1	WT	0.016045	-0.0044901	384907	0.497962	0.556961	0.938873	1.96891	2.37203
27536	Platr12	WT	0.00152514	0.000777753	386802	0.500413	0.675067	1	0.207254	0.124844
27537	Zdbf2	WT	0.13736	0.0242047	395870	0.512145	0.146592	0.716334	15.2332	12.8589
27538	Adam23	WT	0.829528	-0.0118466	383685	0.496381	0.788605	1	65.1813	64.1698
27539	Gm39653	WT	0	0	386482	0.5	1	1	0	0
27540	Dytn	WT	0.00149672	-0.00287806	385352	0.498537	0.293084	0.798623	0.207254	0.499376
27541	Mdh1b	WT	0.006772	-0.00249858	385652	0.498926	0.671405	1	1.03627	1.24844
27542	Fastkd2	WT	0.112816	-0.0072549	386926	0.500574	0.945102	1	14.0933	13.8577
27543	4933402D24Rik	WT	0.0205255	0.00279936	388123	0.502122	0.577424	0.959024	2.79793	2.37203
27544	Gm13749	WT	0.00029759	-0.000161987	386400	0.499893	0.895033	1	0.103627	0.124844
27545	Klf7	WT	0.359181	-0.0281553	379354	0.490778	0.441742	0.876402	36.8912	37.9526
27546	Gm13748	WT	0.0256471	0.00433029	387997	0.501959	0.653741	1	3.62694	3.24594
27547	Gm28981	WT	0.00867657	-0.00148985	386143	0.499561	0.858861	1	1.03627	1.1236
27548	Creb1	WT	0.407119	0.0093963	392899	0.508301	0.495065	0.911273	40.1036	38.4519
27549	Mettl21a	WT	0.0356399	0.00539757	390741	0.505509	0.259303	0.770886	4.87047	3.74532
27550	Gm28982	WT	0.00717853	0.00548323	388647	0.5028	0.154009	0.729648	0.932642	0.374532
27551	Gm29152	WT	0.000430092	0.000430092	386883	0.500518	0.362857	0.802032	0.103627	0
27552	2810408I11Rik	WT	0.00491015	0.00336341	387124	0.500829	0.551393	0.937881	0.414508	0.249688
27553	Ccnyl1	WT	0.100967	0.00722524	388595	0.502733	0.724716	1	12.1244	11.6105
27554	Fzd5	WT	0.00103703	-0.00142712	385918	0.49927	0.458594	0.876402	0.103627	0.249688
27555	Plekhm3	WT	0.449788	0.104513	420978	0.544628	0.000255653	0.0327345	43.1088	35.8302
27556	Akr1cl	WT	0.00055938	-0.000362583	386400	0.499893	0.895033	1	0.103627	0.124844
27557	Cryge	WT	0.00200031	0.00200031	387284	0.501036	0.197742	0.755582	0.207254	0
27558	Crygc	WT	0	0	386482	0.5	1	1	0	0
27559	Cryga	WT	0	0	386482	0.5	1	1	0	0
27560	D630023F18Rik	WT	0.033175	-0.0127179	381940	0.494123	0.280917	0.783627	4.97409	6.11735
27561	Idh1	WT	0.049383	-0.00282675	386678	0.500254	0.966494	1	6.83938	6.74157
27562	Pikfyve	WT	0.426276	0.0639018	408353	0.528294	0.0201371	0.362723	41.3472	37.2035
27563	Pth2r	WT	0.0273926	-0.0104458	380338	0.492051	0.0556467	0.539306	2.38342	3.99501
27564	Map2	WT	1.74275	-0.0206194	374509	0.48451	0.261615	0.770886	92.3316	91.0112
27565	Gm10558	WT	0.0645882	-0.0140722	382650	0.495042	0.471929	0.884765	8.70466	9.61298
27566	Unc80	WT	1.50389	0.00766777	390970	0.505806	0.673769	1	88.1865	88.015
27567	Rpe	WT	0.251717	0.032301	398815	0.515955	0.129862	0.669082	26.7358	23.4707
27568	Kansl1l	WT	1.29247	0.215759	442290	0.572199	1.4354677317462e-07	0.000114605	81.8653	72.4095
27569	Acadl	WT	0.0462556	-0.0110868	381817	0.493964	0.256157	0.770886	4.66321	5.86767
27570	Myl1	WT	0.0376313	-0.0037899	387554	0.501387	0.761555	1	3.93782	3.62047
27571	Lancl1	WT	0.508465	0.0270267	396950	0.513543	0.28632	0.792269	47.5648	45.1935
27572	Cps1	WT	0.0155134	0.000300758	386458	0.499968	0.992348	1	1.86528	1.87266
27573	Gm15668	WT	0.0105612	0.00557579	389352	0.503713	0.101241	0.643889	1.24352	0.499376
27574	Gm15669	WT	0.00246929	0.000233021	386320	0.49979	0.854132	1	0.207254	0.249688
27575	Erbb4	WT	4.34745	0.0388976	393574	0.509174	0.506295	0.922018	97.9275	97.2534
27576	Gm16076	WT	0.0213374	0.00580851	389334	0.50369	0.287599	0.794189	2.48705	1.74782
27577	Gm29113	WT	0.00211968	-0.00176001	385837	0.499165	0.511228	0.922018	0.207254	0.374532
27578	Gm29114	WT	0.0351571	0.016262	393180	0.508665	0.03207	0.430758	3.73057	1.9975
27579	Ikzf2	WT	0.285877	0.0390295	400214	0.517765	0.094327	0.643889	27.2539	24.0949
27580	Gm29112	WT	0.00118062	-0.00186131	385835	0.499162	0.509919	0.922018	0.207254	0.374532
27581	Gm28112	WT	0.0075634	0.0063544	388327	0.502386	0.161083	0.737241	0.725389	0.249688
27582	Spag16	WT	0.0541155	0.0196976	393498	0.509076	0.063108	0.556849	5.18135	3.37079
27583	Vwc2l	WT	0.219077	-0.000445734	381135	0.493082	0.448494	0.876402	16.6839	18.3521
27584	Bard1	WT	0.00213371	-0.00684673	382861	0.495315	0.0218844	0.369895	0.310881	1.24844
27585	Abca12	WT	0.00258599	-0.00358619	384619	0.497589	0.238231	0.770886	0.518135	0.998752
27586	Atic	WT	0.0537971	0.00119204	388932	0.503169	0.600161	0.981704	7.15026	6.49189
27587	Fn1	WT	0.0199083	0.00288532	387981	0.501939	0.581226	0.962506	2.38342	1.9975
27588	Apol7d	WT	0.000647961	0.000187148	386801	0.500412	0.676027	1	0.207254	0.124844
27589	Gm28818	WT	0.00102468	-0.000398499	385918	0.49927	0.458594	0.876402	0.103627	0.249688
27590	4933417E11Rik	WT	0	-0.00162305	386000	0.499376	0.272873	0.770886	0	0.124844
27591	4930556G22Rik	WT	0	0	386482	0.5	1	1	0	0
27592	Gm4319	WT	0	0	386482	0.5	1	1	0	0
27593	Mreg	WT	0.0206731	-0.00560204	383440	0.496063	0.338987	0.802032	2.6943	3.49563
27594	Pecr	WT	0.0513634	0.0132117	390977	0.505815	0.295222	0.799067	6.21762	5.1186
27595	Tmem169	WT	0.114179	-0.00807173	384234	0.497092	0.72862	1	13.9896	14.4819
27596	Xrcc5	WT	0.199332	0.0519232	404562	0.523389	0.0149142	0.320542	21.7617	17.4782
27597	March4	WT	0.277496	0.000127194	387224	0.50096	0.930501	1	28.601	28.4644
27598	Smarcal1	WT	0.146359	0.0125278	390602	0.505329	0.550701	0.937881	16.9948	15.98
27599	Gm39662	WT	0.00194682	-0.00320097	385354	0.498539	0.293938	0.798623	0.207254	0.499376
27600	Ankar	WT	0	-0.00449753	384552	0.497503	0.0280552	0.412099	0	0.499376
27601	Rpl37a	WT	0.208386	0.0638706	407740	0.527501	0.00382616	0.162373	21.5544	16.6042
27602	Igfbp2	WT	0.0106881	-0.000172165	386466	0.499978	0.993577	1	1.24352	1.24844
27603	Igfbp5	WT	0.0341398	-0.017636	377642	0.488564	0.0279866	0.412099	3.93782	6.2422
27604	1700027A15Rik	WT	0.00132029	0.000620384	386801	0.500412	0.676027	1	0.207254	0.124844
27605	Gm29185	WT	0	0	386482	0.5	1	1	0	0
27606	C530043A13Rik	WT	0.000926597	0.000926597	386883	0.500518	0.362857	0.802032	0.103627	0
27607	6030407O03Rik	WT	0.00361781	-0.000452094	386075	0.499473	0.769117	1	0.518135	0.62422
27608	Tns1	WT	0.0119174	0.00133626	385832	0.499158	0.774363	1	1.45078	1.62297
27609	Rufy4	WT	0.000577833	0.000577833	386883	0.500518	0.362857	0.802032	0.103627	0
27610	Cxcr2	WT	0.00685431	0.000414634	387503	0.50132	0.582627	0.963591	1.1399	0.873908
27611	Arpc2	WT	0.263301	-0.00172058	387630	0.501485	0.893884	1	29.5337	29.4632
27612	Aamp	WT	0.138329	-0.0150619	383122	0.495653	0.628848	1	16.4767	17.2285
27613	Pnkd	WT	0.207296	0.039008	405592	0.524722	0.0139816	0.31131	24.5596	19.6005
27614	Tmbim1	WT	0.0474644	0.00481355	388331	0.502391	0.657729	1	5.59585	5.1186
27615	Gm29358	WT	0.00615359	0.00106844	387188	0.500913	0.677603	1	0.932642	0.749064
27616	Catip	WT	0.00959288	0.00411183	387526	0.50135	0.574155	0.956572	1.1399	0.873908
27617	Slc11a1	WT	0.00125861	0.000484855	386801	0.500412	0.676027	1	0.207254	0.124844
27618	Ctdsp1	WT	0.0123439	0.00642465	389593	0.504024	0.120514	0.643889	1.5544	0.749064
27619	Vil1	WT	0.00718336	-0.00404844	385650	0.498922	0.670286	1	1.03627	1.24844
27620	Usp37	WT	0.523514	-0.0129302	381432	0.493466	0.612135	0.993745	49.1192	50.0624
27621	Cnot9	WT	0.120534	0.0296379	397916	0.514792	0.0648421	0.562986	14.0933	11.236
27622	Plcd4	WT	0.0235038	0.00737891	390301	0.50494	0.199293	0.758206	3.10881	2.12235
27623	Zfp142	WT	0.119044	0.025307	397924	0.514801	0.0692699	0.564757	14.6114	11.7353
27624	Bcs1l	WT	0.211064	0.0304973	399718	0.517123	0.088085	0.632603	23.5233	20.5993
27625	Rnf25	WT	0.498619	-0.019466	379038	0.49037	0.451839	0.876402	47.1503	49.1885
27626	Stk36	WT	0.0436494	-0.00736065	384048	0.49685	0.568879	0.951461	5.3886	5.99251
27627	Ttll4	WT	0.23789	0.0101361	393967	0.509683	0.356808	0.802032	26.114	23.8452
27628	Cyp27a1	WT	0.00391108	0.00246132	388400	0.502481	0.0987274	0.643889	0.621762	0.124844
27629	Wnt6	WT	0.000561336	-0.000233547	386400	0.499893	0.895033	1	0.103627	0.124844
27630	Wnt10a	WT	0.000605153	-0.000283824	386400	0.499893	0.895033	1	0.103627	0.124844
27631	Gm16582	WT	0.00716622	0.00343702	389037	0.503305	0.105905	0.643889	1.03627	0.374532
27632	Cdk5r2	WT	0.0212314	-0.000746625	385579	0.498831	0.75391	1	2.38342	2.62172
27633	Cfap65	WT	0.0181901	-0.00864811	383158	0.4957	0.312988	0.802032	2.90155	3.74532
27634	Ihh	WT	0	0	386482	0.5	1	1	0	0
27635	Nhej1	WT	0.0152028	-0.000332273	387230	0.500968	0.771651	1	2.07254	1.87266
27636	Slc23a3	WT	0.00216773	0.00216773	388084	0.502073	0.0682847	0.562986	0.414508	0
27637	Cnppd1	WT	0.0543758	-0.0252705	377660	0.488586	0.0814131	0.607904	7.15026	9.3633
27638	Retreg2	WT	0.075399	-0.0436706	366919	0.47469	0.000978294	0.0780818	9.32642	14.3571
27639	Zfand2b	WT	0.263401	0.0544241	411160	0.531926	0.00226175	0.119831	27.6684	21.2235
27640	Abcb6	WT	0.0239913	-0.0127243	379158	0.490524	0.0450926	0.498773	3.21244	5.1186
27641	Atg9a	WT	0.249266	-0.0114334	385999	0.499374	0.954477	1	28.2902	27.965
27642	Ankzf1	WT	0.1422	0.0163541	390658	0.505402	0.533903	0.934415	15.8549	14.9813
27643	Glb1l	WT	0.0475391	0.0176905	391882	0.506985	0.184197	0.755582	5.69948	4.36954
27644	Stk16	WT	0.0555695	-0.0258594	371828	0.481042	0.00326572	0.150149	6.11399	9.98752
27645	Tuba4a	WT	0.0327444	-0.00942141	382608	0.494987	0.322065	0.802032	4.2487	5.24345
27646	Dnajb2	WT	0.134253	0.0386962	404784	0.523677	0.00479532	0.182309	16.3731	11.7353
27647	Ptprn	WT	0.876397	-0.0692209	364334	0.471345	0.0349887	0.448356	68.1865	69.4132
27648	Gm28294	WT	0.170077	0.004376	384406	0.497314	0.77367	1	18.0311	18.9763
27649	Resp18	WT	0.121323	-0.0329167	375684	0.486029	0.10817	0.643889	14.3005	16.9788
27650	Gm28902	WT	0.00170587	-0.0020021	384874	0.497919	0.166076	0.740189	0.207254	0.62422
27651	Dnpep	WT	0.0221322	-0.00473454	383872	0.496623	0.407834	0.839728	2.6943	3.37079
27652	Des	WT	0.00183799	0.00183799	386883	0.500518	0.362857	0.802032	0.103627	0
27653	Gm15179	WT	0.00376946	0.00233348	387601	0.501447	0.25484	0.770886	0.414508	0.124844
27654	Speg	WT	0.284074	0.00399091	391382	0.506338	0.574461	0.956714	31.5026	29.9625
27655	Gm15178	WT	0.00491301	0.00206857	386880	0.500514	0.793692	1	0.725389	0.62422
27656	Gmppa	WT	0.0833247	0.0036296	388902	0.50313	0.658557	1	9.94819	9.3633
27657	Asic4	WT	0.0275172	-0.0146099	380289	0.491987	0.053724	0.537521	2.38342	3.99501
27658	Chpf	WT	0.0344268	-0.0183889	378220	0.48931	0.046499	0.504635	4.35233	6.49189
27659	Obsl1	WT	0.09129	0.0281485	396884	0.513457	0.0456941	0.500808	9.84456	7.24095
27660	Tmem198	WT	0.0454721	-0.00136668	385133	0.498254	0.752243	1	5.49223	5.86767
27661	Inha	WT	0.142946	-0.0224184	379288	0.490692	0.312275	0.802032	16.9948	18.8514
27662	Stk11ip	WT	0.051357	-0.0249763	378071	0.489118	0.0783644	0.595473	6.21762	8.36454
27663	Slc4a3	WT	0.425445	-0.0582593	368466	0.476692	0.0613418	0.551432	41.1399	45.1935
27664	Gm29069	WT	0.00189782	0.00013823	387515	0.501336	0.374094	0.808811	0.518135	0.249688
27665	Gm17751	WT	0	0	386482	0.5	1	1	0	0
27666	Gm816	WT	0.00342224	0.00342224	388084	0.502073	0.0682847	0.562986	0.414508	0
27667	Epha4	WT	0.120776	0.00206506	383858	0.496604	0.674024	1	12.6425	13.4831
27668	Gm28386	WT	0	0	386482	0.5	1	1	0	0
27669	Pax3	WT	0.0013681	-0.000405439	385919	0.499271	0.459391	0.876402	0.103627	0.249688
27670	Sgpp2	WT	0.0664095	0.00140554	386412	0.499908	0.988437	1	7.46114	7.49064
27671	Gm28410	WT	0.0255639	-0.0040923	384364	0.49726	0.497926	0.914554	2.6943	3.24594
27672	Farsb	WT	0.401241	0.0648417	411852	0.532821	0.00654887	0.21678	40.7254	35.3308
27673	BC035947	WT	0.0192347	0.00290231	387136	0.500845	0.809983	1	2.27979	2.12235
27674	Mogat1	WT	0.0130126	0.00587773	388078	0.502064	0.346927	0.802032	1.03627	0.62422
27675	5730419F03Rik	WT	0	0	386482	0.5	1	1	0	0
27676	Gm29611	WT	0.000448062	0.000448062	386883	0.500518	0.362857	0.802032	0.103627	0
27677	Acsl3	WT	0.222119	0.0351472	402425	0.520625	0.0414762	0.476897	24.456	20.4744
27678	Utp14b	WT	0.0155213	-0.00034941	385582	0.498835	0.754701	1	2.38342	2.62172
27679	Gm29536	WT	0.0211575	-0.00210205	385099	0.49821	0.63486	1	2.38342	2.74657
27680	Kcne4	WT	0	0	386482	0.5	1	1	0	0
27681	Scg2	WT	0.131868	0.040757	401154	0.518981	0.0148439	0.319539	13.6788	9.98752
27682	Ap1s3	WT	0.0590076	0.0178825	389338	0.503694	0.509977	0.922018	6.11399	5.49313
27683	Wdfy1	WT	0.211278	0.0232995	398471	0.51551	0.123821	0.651844	23.8342	20.7241
27684	Mrpl44	WT	0.0204586	-0.00123485	385962	0.499327	0.858284	1	2.48705	2.62172
27685	Serpine2	WT	0.125852	-0.0189189	381160	0.493115	0.396367	0.831162	12.6425	13.8577
27686	9830004L10Rik	WT	0	-0.00139323	386000	0.499376	0.272873	0.770886	0	0.124844
27687	Fam124b	WT	0	0	386482	0.5	1	1	0	0
27688	Cul3	WT	0.604281	0.0948762	420674	0.544234	0.000675891	0.0617746	55.4404	47.6904
27689	Gm29125	WT	0	0	386482	0.5	1	1	0	0
27690	1700016L21Rik	WT	0	0	386482	0.5	1	1	0	0
27691	Dock10	WT	0.550009	0.0702508	404190	0.522909	0.0601083	0.551432	41.3472	37.4532
27692	Nyap2	WT	1.07911	0.0096792	383196	0.495749	0.752956	1	64.6632	65.5431
27693	Irs1	WT	0.200088	-0.0212493	382434	0.494762	0.60186	0.983794	21.8653	22.5968
27694	Gm9747	WT	0.000607269	-0.00125417	385918	0.49927	0.458594	0.876402	0.103627	0.249688
27695	Rhbdd1	WT	0.0519199	0.00868484	393076	0.508531	0.146788	0.716647	7.25389	5.49313
27696	Gm28940	WT	0.00915519	0.00653776	388645	0.502798	0.15439	0.729648	0.932642	0.374532
27697	Col4a4	WT	0.00609316	-0.00113363	386305	0.49977	0.916871	1	0.829016	0.873908
27698	Col4a3	WT	0.00472483	0.00428499	388005	0.50197	0.156927	0.729648	0.518135	0.124844
27699	C430014B12Rik	WT	0.00305039	0.00261055	387603	0.50145	0.253991	0.770886	0.414508	0.124844
27700	Mff	WT	0.424757	0.0153257	392196	0.507391	0.550519	0.937881	42.2798	41.573
27701	Gm28941	WT	0.00983276	0.0011524	386867	0.500497	0.854574	1	1.34715	1.24844
27702	Tm4sf20	WT	0.00214632	0.00035443	386719	0.500306	0.810048	1	0.310881	0.249688
27703	Agfg1	WT	0.428729	-0.0380242	375958	0.486385	0.277453	0.778124	43.4197	44.819
27704	A030005L19Rik	WT	0.00268763	-8.84051e-05	385838	0.499166	0.511883	0.92206	0.207254	0.374532
27705	A030014E15Rik	WT	0	0	386482	0.5	1	1	0	0
27706	Slc19a3	WT	0.00504244	0.00504244	388886	0.503109	0.0254594	0.397182	0.621762	0
27707	Gm47969	WT	0.000907548	0.000907548	386883	0.500518	0.362857	0.802032	0.103627	0
27708	Daw1	WT	0.000200704	-0.00104513	386400	0.499893	0.895033	1	0.103627	0.124844
27709	Sphkap	WT	0.334771	-0.0626552	369798	0.478415	0.0573045	0.539553	29.7409	33.3333
27710	4933436I20Rik	WT	0.0358522	0.0145597	390464	0.505151	0.21897	0.770886	3.62694	2.62172
27711	Pid1	WT	0.901664	0.0391986	398934	0.516109	0.230789	0.770886	64.7668	60.4245
27712	Dner	WT	1.30592	0.0794161	404674	0.523534	0.0868935	0.629376	81.658	77.7778
27713	Trip12	WT	1.16944	-0.0203361	378214	0.489302	0.436468	0.869572	79.8964	80.025
27714	Fbxo36	WT	0.0852242	-0.0155727	381384	0.493404	0.387208	0.820768	10.8808	12.1099
27715	Slc16a14	WT	0.0689327	0.0185958	394597	0.510498	0.103354	0.643889	8.80829	6.74157
27716	C130026I21Rik	WT	0.0100493	-0.000648511	386538	0.500072	0.97756	1	1.1399	1.1236
27717	A530032D15Rik	WT	0	-0.00442104	384070	0.496879	0.0140259	0.31131	0	0.62422
27718	A530040E14Rik	WT	0.00157587	-0.000155549	386320	0.499789	0.853239	1	0.207254	0.249688
27719	Sp110	WT	0.00270817	0.00218252	387203	0.500932	0.412423	0.839728	0.310881	0.124844
27720	Sp140	WT	0.0307103	-0.00705599	384763	0.497775	0.640375	1	3.93782	4.36954
27721	Gm10552	WT	0.00119725	0.00119725	387284	0.501036	0.197742	0.755582	0.207254	0
27722	Sp100	WT	0.00305884	-0.0030115	384230	0.497085	0.137859	0.691845	0.414508	0.998752
27723	A630001G21Rik	WT	0.00441187	0.00314901	387124	0.500829	0.551393	0.937881	0.414508	0.249688
27724	Cab39	WT	0.326697	0.0820203	419807	0.543113	0.000153202	0.0232327	35.1295	27.4657
27725	Itm2c	WT	0.134926	0.0184811	394126	0.509889	0.2348	0.770886	14.8187	12.9838
27726	4933407L21Rik	WT	0.00145333	0.00145333	387284	0.501036	0.197742	0.755582	0.207254	0
27727	Gm28884	WT	0	0	386482	0.5	1	1	0	0
27728	Gpr55	WT	0.00124801	0.000575732	387201	0.50093	0.413723	0.839728	0.310881	0.124844
27729	Gm28100	WT	0	0	386482	0.5	1	1	0	0
27730	Spata3	WT	0	0	386482	0.5	1	1	0	0
27731	2810459M11Rik	WT	0.00571821	0.00149501	387758	0.501649	0.401153	0.836031	0.829016	0.499376
27732	Psmd1	WT	0.526705	0.0725588	413308	0.534705	0.00684642	0.223373	51.399	45.3184
27733	Htr2b	WT	0.144829	0.0268987	395779	0.512027	0.164074	0.740189	16.2694	14.1074
27734	Armc9	WT	0.636412	0.0393597	401727	0.519722	0.1342	0.680529	57.2021	52.809
27735	Gm16341	WT	0.00434111	0.00165559	387517	0.501338	0.373169	0.808046	0.518135	0.249688
27736	B3gnt7	WT	0	0	386482	0.5	1	1	0	0
27737	Gm28626	WT	0	0	386482	0.5	1	1	0	0
27738	Ncl	WT	0.210727	0.0494754	409242	0.529445	0.00305503	0.144224	24.2487	18.4769
27739	C130036L24Rik	WT	0.0245337	0.00693965	389223	0.503545	0.384881	0.81863	3.31606	2.62172
27740	Nmur1	WT	0.00823853	0.00223635	387592	0.501436	0.526295	0.933642	1.03627	0.749064
27741	Ptma	WT	0.139208	0.0286569	396718	0.513241	0.119582	0.643889	15.8549	13.3583
27742	Pde6d	WT	0.161441	-0.00825061	382472	0.494812	0.587083	0.967659	18.9637	20.2247
27743	Cops7b	WT	0.0908589	-0.0153948	378508	0.489683	0.188174	0.755582	11.1917	13.3583
27744	Nppc	WT	0.00973127	-0.0104441	382408	0.494728	0.108591	0.643889	1.45078	2.49688
27745	Dis3l2	WT	0.610983	0.0665667	409064	0.529214	0.0250225	0.395756	54.715	49.563
27746	Gm29055	WT	0.00409359	0.00409359	388886	0.503109	0.0254594	0.397182	0.621762	0
27747	Gm28375	WT	0.179442	-0.00215278	386896	0.500534	0.9567	1	21.0363	20.9738
27748	Gm29374	WT	0	-0.00311109	385518	0.498752	0.120689	0.643889	0	0.249688
27749	Ecel1	WT	0.018506	-0.00673293	382319	0.494614	0.170226	0.748065	2.27979	3.37079
27750	Prss56	WT	0	0	386482	0.5	1	1	0	0
27751	Chrng	WT	0.000332349	-0.000342568	386400	0.499893	0.895033	1	0.103627	0.124844
27752	Eif4e2	WT	0.108248	0.0079249	388846	0.503057	0.702268	1	12.9534	12.4844
27753	Efhd1	WT	0.00376232	0.00165219	387518	0.50134	0.372707	0.808025	0.518135	0.249688
27754	Gigyf2	WT	0.918774	-0.0361234	374310	0.484252	0.248161	0.770886	71.1917	71.161
27755	Kcnj13	WT	0.0655817	-7.42586e-05	388303	0.502355	0.729664	1	9.11917	8.61423
27756	Snorc	WT	0.00127927	0.000533219	386401	0.499895	0.896306	1	0.103627	0.124844
27757	Ngef	WT	0.0902634	0.0229189	394074	0.509821	0.175388	0.755582	10.9845	9.23845
27758	Neu2	WT	0.0104324	0.00351096	385864	0.4992	0.785191	1	1.45078	1.62297
27759	Inpp5d	WT	0.0137514	0.000601994	384576	0.497533	0.391662	0.826273	1.24352	1.74782
27760	Atg16l1	WT	0.408223	0.0106967	390352	0.505007	0.684641	1	41.5544	40.9488
27761	Sag	WT	0.0562385	0.0105793	393650	0.509273	0.113266	0.643889	7.25389	5.36829
27762	Dgkd	WT	0.677581	-0.00824888	385636	0.498906	0.934346	1	58.2383	57.5531
27763	Usp40	WT	0.519283	0.119088	426488	0.551755	4.44243377528255e-05	0.00993471	49.9482	41.4482
27764	Ugt1a10	WT	0	0	386482	0.5	1	1	0	0
27765	Gm20528	WT	0.00756083	0.00345264	386810	0.500424	0.8416	1	0.829016	0.749064
27766	Ugt1a7c	WT	0.000673462	0.000673462	386883	0.500518	0.362857	0.802032	0.103627	0
27767	Ugt1a6a	WT	0	0	386482	0.5	1	1	0	0
27768	Dnajb3	WT	0.00662714	0.00608337	388406	0.502488	0.0976768	0.643889	0.621762	0.124844
27769	Mroh2a	WT	0.00606492	-0.00211185	386695	0.500275	0.903627	1	0.932642	0.873908
27770	Hjurp	WT	0.254447	-0.0513228	370898	0.479838	0.0677322	0.562986	27.2539	30.7116
27771	Trpm8	WT	0.0069913	8.85223704236836e-05	386788	0.500396	0.852114	1	0.829016	0.749064
27772	Spp2	WT	0	0	386482	0.5	1	1	0	0
27773	Gm29538	WT	0.00155466	-0.000458643	386318	0.499787	0.851453	1	0.207254	0.249688
27774	Glrp1	WT	0.00419669	0.00216676	387040	0.500721	0.653525	1	0.518135	0.374532
27775	Gm19589	WT	0.00102788	-0.000532423	385919	0.499271	0.459391	0.876402	0.103627	0.249688
27776	Arl4c	WT	0.110685	-0.00812598	385188	0.498325	0.832815	1	12.4352	12.6092
27777	Gm29337	WT	0	0	386482	0.5	1	1	0	0
27778	1700067G17Rik	WT	0	0	386482	0.5	1	1	0	0
27779	Sh3bp4	WT	0.0196778	-0.000659771	384726	0.497728	0.584395	0.965415	2.90155	3.37079
27780	Gm28342	WT	0.000261626	0.000261626	386883	0.500518	0.362857	0.802032	0.103627	0
27781	C030007H22Rik	WT	0	0	386482	0.5	1	1	0	0
27782	Agap1	WT	0.729748	-0.0119588	383802	0.496532	0.795318	1	60.4145	60.2996
27783	Gm28499	WT	0.000946704	0.000946704	386883	0.500518	0.362857	0.802032	0.103627	0
27784	4933400F21Rik	WT	0.0536224	0.00468714	390947	0.505776	0.327899	0.802032	7.04663	5.86767
27785	Asb18	WT	0.00854135	-0.00138612	387646	0.501505	0.594211	0.975576	1.5544	1.24844
27786	Iqca	WT	0	-0.00151704	386000	0.499376	0.272873	0.770886	0	0.124844
27787	Ackr3	WT	0.0176562	-0.00410656	384214	0.497065	0.436103	0.86918	2.27979	2.87141
27788	Gm28723	WT	0.00116119	0.000639925	386401	0.499895	0.896306	1	0.103627	0.124844
27789	Gm28722	WT	0.00224916	-0.00362542	384872	0.497916	0.16555	0.740189	0.207254	0.62422
27790	Cops8	WT	0.189372	0.0166498	392832	0.508214	0.398317	0.83409	21.1399	19.6005
27791	Col6a3	WT	0.00449994	0.00226739	387440	0.501239	0.46703	0.882745	0.621762	0.374532
27792	Mlph	WT	0.00279134	0.000109302	386240	0.499686	0.82193	1	0.310881	0.374532
27793	Rab17	WT	0	0	386482	0.5	1	1	0	0
27794	Lrrfip1	WT	0.78113	0.0874141	412856	0.534119	0.0109057	0.277356	65.5959	56.5543
27795	Rbm44	WT	0.000658837	-0.0011792	386316	0.499785	0.850561	1	0.207254	0.249688
27796	Ramp1	WT	0.0339596	-0.027002	371962	0.481215	0.00166548	0.103692	4.97409	8.73908
27797	Ube2f	WT	0.181675	0.0239421	396964	0.513561	0.161826	0.738396	21.4508	18.8514
27798	Scly	WT	0.0508429	-0.0048426	385934	0.49929	0.905452	1	6.63212	6.74157
27799	Gm17090	WT	0.0170292	0.0097767	390580	0.505301	0.086224	0.627152	2.17617	1.1236
27800	Espnl	WT	0	0	386482	0.5	1	1	0	0
27801	Klhl30	WT	0	0	386482	0.5	1	1	0	0
27802	Ilkap	WT	0.191991	0.0306328	403000	0.521369	0.030554	0.426201	23.2124	18.9763
27803	Hes6	WT	0.0118751	-0.00976243	383283	0.495861	0.207747	0.770886	1.5544	2.37203
27804	Per2	WT	0.084856	-0.0108554	384560	0.497512	0.738767	1	10.6736	11.1111
27805	Traf3ip1	WT	0.109354	0.000984122	388006	0.50197	0.809308	1	13.5751	13.1086
27806	Asb1	WT	0.0364181	-0.00238562	385311	0.498484	0.764699	1	4.55959	4.86891
27807	Gm28380	WT	0.000577767	0.000577767	386883	0.500518	0.362857	0.802032	0.103627	0
27808	Gm29100	WT	0.000277964	0.000277964	386883	0.500518	0.362857	0.802032	0.103627	0
27809	Twist2	WT	0.00487076	-0.000144592	386391	0.499882	0.954059	1	0.725389	0.749064
27810	Gm29101	WT	0.00118677	0.00118677	386883	0.500518	0.362857	0.802032	0.103627	0
27811	Hdac4	WT	0.563498	-0.0263097	382606	0.494985	0.698547	1	50.7772	50.5618
27812	Gm29099	WT	0	0	386482	0.5	1	1	0	0
27813	Ndufa10	WT	0.247895	0.0159929	394016	0.509746	0.359841	0.802032	26.7358	25.0936
27814	Olfr1416	WT	0.00191885	0.000678787	386401	0.499895	0.896306	1	0.103627	0.124844
27815	Olfr12	WT	0	0	386482	0.5	1	1	0	0
27816	Cops9	WT	0.0458193	0.0151581	392934	0.508346	0.0972483	0.643889	5.3886	3.74532
27817	Otos	WT	0	0	386482	0.5	1	1	0	0
27818	Gm29483	WT	0	0	386482	0.5	1	1	0	0
27819	Gm29481	WT	0.00938668	0.00358293	387600	0.501446	0.523317	0.931748	1.03627	0.749064
27820	Gpc1	WT	0.0876723	-0.0157772	381056	0.492979	0.358404	0.802032	10.8808	12.2347
27821	Gm29480	WT	0.0108797	-0.010441	383310	0.495896	0.21161	0.770886	1.5544	2.37203
27822	Ankmy1	WT	0.0242309	-0.00395853	383997	0.496784	0.465079	0.882745	3.21244	3.87016
27823	Dusp28	WT	0.00639254	-0.00885196	384674	0.49766	0.377583	0.812484	1.03627	1.49813
27824	5033417F24Rik	WT	0.0130902	0.00240209	386728	0.500318	0.913953	1	1.5544	1.49813
27825	Rnpepl1	WT	0.16227	0.0178255	390614	0.505345	0.567155	0.949865	18.7565	18.1024
27826	9430060I03Rik	WT	0.0380688	0.00775851	389966	0.504507	0.356151	0.802032	4.76684	3.87016
27827	Capn10	WT	0.0859968	0.0128955	393578	0.50918	0.196105	0.755582	10.5699	8.73908
27828	Gpr35	WT	0.010067	0.00215541	386874	0.500506	0.851953	1	1.34715	1.24844
27829	Aqp12	WT	0	-0.000861191	386000	0.499376	0.272873	0.770886	0	0.124844
27830	Kif1a	WT	0.766654	-0.00988024	383234	0.495798	0.755747	1	64.8705	65.4182
27831	Gm28086	WT	0	0	386482	0.5	1	1	0	0
27832	Crocc2	WT	0.00132264	0.000837504	386802	0.500413	0.675067	1	0.207254	0.124844
27833	Sned1	WT	0.0405493	0.00776133	390058	0.504626	0.331258	0.802032	4.55959	3.62047
27834	Mterf4	WT	0.0404615	-0.000502536	388727	0.502904	0.584916	0.965787	5.49223	4.86891
27835	Gm28535	WT	0.0181042	-0.000335344	386987	0.500653	0.856286	1	2.38342	2.24719
27836	Pask	WT	0.0290454	-0.00506898	382251	0.494526	0.2502	0.770886	3.62694	4.74407
27837	Ppp1r7	WT	0.109666	0.00328296	389908	0.504432	0.581629	0.962885	13.3679	12.3596
27838	Ano7	WT	0.0025085	0.000928714	387200	0.500928	0.414373	0.839728	0.310881	0.124844
27839	Hdlbp	WT	0.392852	-0.011582	384102	0.496921	0.801243	1	40.1036	40.0749
27840	Sept2	WT	0.0588893	-0.0128697	383242	0.495808	0.523531	0.931946	7.87565	8.61423
27841	Farp2	WT	0.181876	-0.0167644	378488	0.489657	0.294704	0.798623	20.2073	22.4719
27842	Stk25	WT	0.185848	-0.0303811	377024	0.487763	0.234968	0.770886	22.7979	24.9688
27843	Gm28536	WT	0.000992008	0.000992008	386883	0.500518	0.362857	0.802032	0.103627	0
27844	Bok	WT	0.0135018	0.00455533	387290	0.501044	0.706211	1	1.45078	1.24844
27845	Thap4	WT	0.132609	0.00301496	387778	0.501675	0.848198	1	15.8549	15.6055
27846	Gm10550	WT	0.0542744	-0.0100425	385163	0.498293	0.783286	1	7.15026	7.36579
27847	Atg4b	WT	0.155867	-0.0139098	379308	0.490719	0.3285	0.802032	18.342	20.3496
27848	Dtymk	WT	0.228369	0.000806249	385488	0.498714	0.902958	1	25.0777	25.593
27849	Ing5	WT	0.0353208	0.0111882	392006	0.507146	0.123045	0.649783	4.55959	3.1211
27850	D2hgdh	WT	0.030183	0.000940385	385920	0.499272	0.875308	1	3.8342	3.99501
27851	Gal3st2	WT	0	0	386482	0.5	1	1	0	0
27852	Gal3st2b	WT	0	-0.000562363	386000	0.499376	0.272873	0.770886	0	0.124844
27853	Gal3st2c	WT	0	0	386482	0.5	1	1	0	0
27854	Neu4	WT	0.00305711	-0.000110881	386238	0.499684	0.820483	1	0.310881	0.374532
27855	Pdcd1	WT	0	-0.000575228	386000	0.499376	0.272873	0.770886	0	0.124844
27856	Fam174a	WT	0.11431	0.0122319	391751	0.506816	0.397608	0.83312	13.5751	12.2347
27857	St8sia4	WT	0.574447	0.204032	449054	0.580951	4.64038271091341e-11	9.68947605290342e-08	47.4611	33.0836
27858	Gm29601	WT	0	0	386482	0.5	1	1	0	0
27859	4930533P14Rik	WT	0.000561336	0.000561336	386883	0.500518	0.362857	0.802032	0.103627	0
27860	Slco4c1	WT	0.055476	0.00486821	387966	0.501919	0.748184	1	6.83938	6.49189
27861	Panct2	WT	0.0157379	0.00698092	387950	0.501898	0.539141	0.934415	1.86528	1.49813
27862	Slco6c1	WT	0.00220747	0.000217419	386718	0.500305	0.810838	1	0.310881	0.249688
27863	D1Ertd622e	WT	0.165393	0.0264006	399651	0.517036	0.0667743	0.562986	19.7927	16.3546
27864	Ppip5k2	WT	0.705875	0.00654766	392076	0.507237	0.586188	0.96676	59.3782	57.0537
27865	Gin1	WT	0.122645	0.00236079	386102	0.499507	0.953702	1	14.5078	14.7316
27866	Pam	WT	2.03544	0.181359	443370	0.573597	9.64700656097821e-08	7.93539373023495e-05	93.7824	91.5106
27867	B230216N24Rik	WT	0.277548	0.0846078	420418	0.543902	2.68053198968992e-05	0.00713363	28.7047	19.975
27868	1810006J02Rik	WT	0	0	386482	0.5	1	1	0	0
27869	Gm29461	WT	0.00090141	0.00090141	386883	0.500518	0.362857	0.802032	0.103627	0
27870	Slco6d1	WT	0.00269696	0.00269696	388084	0.502073	0.0682847	0.562986	0.414508	0
27871	Gm7967	WT	0.00297909	0.00145085	387122	0.500827	0.552636	0.937881	0.414508	0.249688
27872	Cntnap5b	WT	0.568602	-0.0795342	368298	0.476475	0.0555951	0.539306	38.9637	43.0712
27873	Gm20268	WT	0.00110421	0.000280487	386801	0.500412	0.676027	1	0.207254	0.124844
27874	Cdh20	WT	0.288585	0.026756	390666	0.505413	0.583045	0.964047	21.5544	20.7241
27875	Gm15699	WT	0	0	386482	0.5	1	1	0	0
27876	Gm29012	WT	0	0	386482	0.5	1	1	0	0
27877	Rnf152	WT	0.0675739	-0.0862119	360357	0.466201	3.86716437265987e-06	0.00165988	7.46114	13.9825
27878	Gm17634	WT	0	-0.00208337	385518	0.498752	0.120689	0.643889	0	0.249688
27879	Gm28403	WT	0.0561238	0.00281016	386987	0.500653	0.913765	1	6.83938	6.74157
27880	Pign	WT	0.303496	0.0448541	405799	0.52499	0.0258931	0.399962	32.4352	27.5905
27881	Gm28404	WT	0.00445807	0.00236708	387920	0.50186	0.246684	0.770886	0.621762	0.249688
27882	Relch	WT	0.818564	0.0408372	399336	0.516629	0.218443	0.770886	66.7358	63.6704
27883	Tnfrsf11a	WT	0.0203795	0.00280062	388042	0.502017	0.604032	0.985821	2.90155	2.49688
27884	Gm7160	WT	0.0108887	-0.00167305	385818	0.49914	0.769639	1	1.45078	1.62297
27885	Zcchc2	WT	0.108285	0.00102911	386357	0.499838	0.984362	1	13.6788	13.7328
27886	Gm20753	WT	0.00653331	-0.0001193	386707	0.50029	0.898201	1	0.932642	0.873908
27887	Phlpp1	WT	0.653006	0.0515266	402640	0.520903	0.109811	0.643889	54.9223	50.9363
27888	A530053M12Rik	WT	0.00109124	0.00109124	386883	0.500518	0.362857	0.802032	0.103627	0
27889	Bcl2	WT	0.343061	0.0664405	408506	0.528492	0.0111367	0.280383	32.7461	27.3408
27890	D630008O14Rik	WT	0.00293313	3.1844919631146e-06	386637	0.5002	0.894482	1	0.414508	0.374532
27891	Kdsr	WT	0.186303	0.0153237	394336	0.51016	0.30082	0.802032	21.8653	19.8502
27892	Vps4b	WT	0.223697	-0.0208062	379084	0.490429	0.371871	0.808025	25.5959	27.5905
27893	Serpinb5	WT	0.000533616	0.000533616	386883	0.500518	0.362857	0.802032	0.103627	0
27894	Serpinb13	WT	0.000605189	0.000605189	386883	0.500518	0.362857	0.802032	0.103627	0
27895	Serpinb3b	WT	0.00377603	0.00276301	386722	0.50031	0.807681	1	0.310881	0.249688
27896	Serpinb3c	WT	0	0	386482	0.5	1	1	0	0
27897	Serpinb11	WT	0	0	386482	0.5	1	1	0	0
27898	Serpinb7	WT	0	0	386482	0.5	1	1	0	0
27899	Serpinb2	WT	0.000574677	0.000574677	386883	0.500518	0.362857	0.802032	0.103627	0
27900	Serpinb8	WT	0.000975053	-0.000546266	386318	0.499788	0.852346	1	0.207254	0.249688
27901	D830032E09Rik	WT	0.000160088	-0.000565223	385917	0.499268	0.457797	0.876402	0.103627	0.249688
27902	Cdh7	WT	0.477615	0.0635563	404328	0.523088	0.0447785	0.498702	34.715	30.2122
27903	Cdh19	WT	0.0289289	0.0016536	387400	0.501187	0.771197	1	3.10881	2.87141
27904	Gm29088	WT	0.022209	0.0133931	391100	0.505974	0.0931195	0.643889	2.79793	1.62297
27905	Dsel	WT	0.0753024	0.0100842	387891	0.501822	0.792676	1	9.32642	9.11361
27906	9330185C12Rik	WT	0.0231528	-0.000460125	385428	0.498636	0.690462	1	1.96891	2.24719
27907	Cntnap5a	WT	1.22144	-0.266434	329444	0.426209	6.08506219522336e-08	5.32835526739801e-05	67.2539	74.407
27908	Gm19965	WT	0.00194643	0.000831609	386801	0.500412	0.676027	1	0.207254	0.124844
27909	Gm28363	WT	0	0	386482	0.5	1	1	0	0
27910	B020011L13Rik	WT	0.000251393	0.000251393	386883	0.500518	0.362857	0.802032	0.103627	0
27911	Gm29106	WT	0.000174183	-0.000366186	386400	0.499893	0.895033	1	0.103627	0.124844
27912	Tsn	WT	0.165966	0.00113861	385767	0.499074	0.923123	1	19.5855	19.8502
27913	Nifk	WT	0.0190945	0.00131585	387021	0.500697	0.846708	1	2.38342	2.24719
27914	Clasp1	WT	0.596031	-0.00988522	382197	0.494456	0.672563	1	53.9896	54.1823
27915	2900060B14Rik	WT	0.0114735	-0.00103433	384413	0.497323	0.386262	0.819915	1.45078	1.9975
27916	Tfcp2l1	WT	0.00347344	-0.0047306	382873	0.49533	0.0223262	0.373871	0.310881	1.24844
27917	Gli2	WT	0.00706589	0.00241261	388955	0.503199	0.144915	0.713277	1.1399	0.499376
27918	Gm29456	WT	0	0	386482	0.5	1	1	0	0
27919	Gm29455	WT	0.00190852	0.000585755	386720	0.500307	0.809259	1	0.310881	0.249688
27920	Inhbb	WT	0.00563892	0.0043479	389201	0.503517	0.0388588	0.468242	0.829016	0.124844
27921	Ralb	WT	0.0384403	-0.0132472	385647	0.498919	0.849871	1	6.01036	6.11735
27922	Gm27184	WT	0.00358617	-0.00272761	386150	0.49957	0.789356	1	0.414508	0.499376
27923	Tmem185b	WT	0.0182556	0.00704908	390530	0.505236	0.0901278	0.639536	2.17617	1.1236
27924	3830432H09Rik	WT	0	-0.00385567	385035	0.498127	0.0572322	0.539306	0	0.374532
27925	Epb41l5	WT	0.205643	0.0249405	395452	0.511603	0.238784	0.770886	22.0725	19.975
27926	Ptpn4	WT	1.05329	0.109853	417488	0.540112	0.00329562	0.150605	75.0259	68.2896
27927	Gm28209	WT	0.000291853	-0.000455949	386400	0.499893	0.895033	1	0.103627	0.124844
27928	Tmem177	WT	0.015182	0.0050066	388489	0.502596	0.376309	0.810878	1.76166	1.24844
27929	Cfap221	WT	0.00188953	-0.00233486	383911	0.496673	0.050706	0.51971	0.207254	0.873908
27930	Sctr	WT	0.00133682	0.00133682	387284	0.501036	0.197742	0.755582	0.207254	0
27931	Tmem37	WT	0.00108142	-0.000746599	386318	0.499787	0.851453	1	0.207254	0.249688
27932	Dbi	WT	0.0271311	-0.0024185	384461	0.497385	0.549315	0.937881	3.21244	3.74532
27933	3110009E18Rik	WT	0.0160226	-0.00319688	384922	0.497981	0.560724	0.942759	1.96891	2.37203
27934	Steap3	WT	0.00340178	0.000599384	386637	0.5002	0.894482	1	0.414508	0.374532
27935	C1ql2	WT	0.00078883	0.00078883	387284	0.501036	0.197742	0.755582	0.207254	0
27936	2610027F03Rik	WT	0	0	386482	0.5	1	1	0	0
27937	Celrr	WT	0.0120382	0.00558794	389116	0.503407	0.198922	0.757632	1.5544	0.873908
27938	Insig2	WT	0.134706	0.0255896	397034	0.513651	0.107992	0.643889	15.8549	13.2335
27939	Ccdc93	WT	0.138457	0.0199253	396884	0.513457	0.123466	0.651064	16.8912	14.2322
27940	Htr5b	WT	0.000174183	-0.000559544	386400	0.499893	0.895033	1	0.103627	0.124844
27941	Ddx18	WT	0.147409	0.0224202	401280	0.519144	0.0342318	0.443331	18.8601	14.8564
27942	Gm28590	WT	0	-0.00059688	386000	0.499376	0.272873	0.770886	0	0.124844
27943	Dpp10	WT	2.07788	-0.204166	352892	0.456543	0.00159836	0.101669	82.3834	83.8951
27944	Actr3	WT	0.282234	0.0618202	411688	0.532609	0.00277497	0.135723	30.5699	24.4694
27945	Slc35f5	WT	0.102523	-0.0150971	381034	0.492952	0.386157	0.819915	12.6425	13.9825
27946	Gpr39	WT	0.00626835	0.00307048	388154	0.502162	0.290115	0.796678	0.932642	0.499376
27947	Lypd1	WT	0.0433776	0.00314121	385898	0.499243	0.880553	1	4.55959	4.74407
27948	Nckap5	WT	0.162925	-0.0111182	382496	0.494842	0.559614	0.941483	15.6477	16.7291
27949	4930599A14Rik	WT	0	0	386482	0.5	1	1	0	0
27950	Mgat5	WT	0.379087	0.040611	402864	0.521194	0.074692	0.58156	38.0311	34.3321
27951	Tmem163	WT	0.0330049	-0.00842472	381226	0.4932	0.163792	0.740065	3.73057	5.1186
27952	Acmsd	WT	0.00714627	0.00236818	386800	0.50041	0.846853	1	0.829016	0.749064
27953	2900009J06Rik	WT	0.0251262	0.0019354	387323	0.501087	0.79359	1	3.21244	2.99625
27954	Ccnt2	WT	0.56969	0.0351623	398752	0.515873	0.22245	0.770886	52.7461	50.8115
27955	Map3k19	WT	0.00975264	-0.00108342	387633	0.501488	0.598341	0.980005	1.5544	1.24844
27956	Rab3gap1	WT	0.549129	0.0144092	390619	0.505351	0.679129	1	50.8808	49.9376
27957	Zranb3	WT	0.0714111	0.010001	390131	0.50472	0.487257	0.902788	9.2228	8.36454
27958	Gm28800	WT	0.00103221	-0.000813148	385437	0.498647	0.234199	0.770886	0.103627	0.374532
27959	R3hdm1	WT	1.41832	-0.0157444	372018	0.481288	0.174487	0.755582	87.3575	82.5218
27960	Ubxn4	WT	0.473791	0.0225388	396027	0.512348	0.325259	0.802032	45.0777	43.3208
27961	Lct	WT	0.00286974	0.00195829	386320	0.49979	0.854132	1	0.207254	0.249688
27962	Mcm6	WT	0.0264854	0.0151928	393259	0.508767	0.0125935	0.29778	3.00518	1.24844
27963	Dars	WT	0.192002	-0.0112695	381510	0.493566	0.52405	0.93228	21.8653	23.3458
27964	Cxcr4	WT	0.00372997	0.0023395	388400	0.502481	0.0987274	0.643889	0.621762	0.124844
27965	Thsd7b	WT	0.574726	0.0193912	389191	0.503504	0.766558	1	35.6477	35.206
27966	Cd55b	WT	0.0010886	0.000290249	386401	0.499895	0.896306	1	0.103627	0.124844
27967	Gm15674	WT	0.000823054	-0.00120318	386800	0.500411	0.676988	1	0.207254	0.124844
27968	Gm15675	WT	0.00112408	-0.00523409	384386	0.497287	0.0911213	0.642237	0.207254	0.749064
27969	Cd55	WT	0.0130107	-0.00698667	381428	0.493461	0.0594601	0.551025	1.5544	2.87141
27970	Gm16083	WT	0.368554	0.02701	391234	0.506146	0.594223	0.975576	33.057	32.834
27971	Zp3r	WT	0.00251872	-0.000871007	385755	0.499059	0.531221	0.934415	0.310881	0.499376
27972	C4bp	WT	0.000624957	-0.000656915	385918	0.49927	0.458594	0.876402	0.103627	0.249688
27973	Pfkfb2	WT	0.208874	0.0298819	398934	0.516109	0.111305	0.643889	24.0415	20.9738
27974	Yod1	WT	0.0468851	0.00861222	390161	0.504759	0.377893	0.812765	5.80311	4.86891
27975	AA986860	WT	0.0172083	0.000614227	387646	0.501505	0.65607	1	2.17617	1.87266
27976	Gm28856	WT	0.0010644	0.0010644	386883	0.500518	0.362857	0.802032	0.103627	0
27977	Fcamr	WT	0	0	386482	0.5	1	1	0	0
27978	Gm15848	WT	0	0	386482	0.5	1	1	0	0
27979	Pigr	WT	0.00109529	-0.000379986	386400	0.499893	0.895033	1	0.103627	0.124844
27980	Fcmr	WT	0.00103258	0.00103258	387284	0.501036	0.197742	0.755582	0.207254	0
27981	Il19	WT	0.000998819	0.000998819	386883	0.500518	0.362857	0.802032	0.103627	0
27982	Mapkapk2	WT	0.0942527	0.0131317	394784	0.51074	0.148943	0.722364	11.8135	9.61298
27983	Dyrk3	WT	0.0315114	4.69223776630306e-05	386864	0.500494	0.913966	1	3.8342	3.74532
27984	Eif2d	WT	0.210601	0.00850543	387556	0.501388	0.892204	1	23.3161	23.4707
27985	Rassf5	WT	0.101219	0.0237888	398040	0.514952	0.0479733	0.50899	12.5389	9.61298
27986	Ikbke	WT	0.013301	0.00571632	390693	0.505447	0.0585454	0.545373	1.96891	0.873908
27987	Gm28913	WT	0.000895195	-0.00093165	385919	0.499271	0.459391	0.876402	0.103627	0.249688
27988	Srgap2	WT	1.15686	-0.0644825	364235	0.471218	0.0362385	0.455414	79.0674	80.1498
27989	Gm29488	WT	0.0163028	-0.00815305	382900	0.495366	0.213734	0.770886	2.07254	2.99625
27990	Fam72a	WT	0.00741477	0.00484057	388643	0.502795	0.154772	0.729648	0.932642	0.374532
27991	Ctse	WT	0.00179501	-0.000737792	385755	0.499059	0.531221	0.934415	0.310881	0.499376
27992	Rab7b	WT	0.00217888	-0.000251692	385358	0.498545	0.295653	0.799113	0.207254	0.499376
27993	Slc26a9	WT	0.00122179	0.00122179	387284	0.501036	0.197742	0.755582	0.207254	0
27994	Pm20d1	WT	0.00204482	-0.00294455	385834	0.499161	0.509265	0.922018	0.207254	0.374532
27995	Slc41a1	WT	0.0547643	-0.00246575	390152	0.504748	0.42314	0.851204	7.04663	5.99251
27996	Rab29	WT	0.00955777	0.00284738	387432	0.501229	0.627257	1	1.24352	0.998752
27997	Nucks1	WT	0.231607	0.0336228	402394	0.520585	0.0482144	0.509055	26.3212	22.3471
27998	Slc45a3	WT	0.000794422	0.000401898	386401	0.499895	0.896306	1	0.103627	0.124844
27999	Elk4	WT	0.0642947	0.0124936	393326	0.508854	0.162404	0.738396	8.39378	6.61673
28000	Mfsd4a	WT	0.179452	0.0332739	402602	0.520853	0.0272035	0.412008	20.829	16.7291
28001	Cdk18	WT	0.0220778	-0.0121556	380355	0.492073	0.0958843	0.643889	3.41969	4.99376
28002	Gm29629	WT	0	-0.000363652	386000	0.499376	0.272873	0.770886	0	0.124844
28003	Lemd1	WT	0.00809969	0.000624201	385836	0.499163	0.711951	1	0.829016	0.998752
28004	Gm29695	WT	0.00333784	-0.000687457	385674	0.498954	0.539163	0.934415	0.414508	0.62422
28005	Klhdc8a	WT	0.00708987	-0.000512991	387101	0.5008	0.73196	1	1.03627	0.873908
28006	Nuak2	WT	0.00176158	-0.00216694	385751	0.499054	0.528964	0.934415	0.310881	0.499376
28007	Tmcc2	WT	0.0503904	0.00939462	390623	0.505357	0.343726	0.802032	6.42487	5.36829
28008	Dstyk	WT	0.245272	0.0219781	397940	0.514823	0.166644	0.740189	27.8756	24.8439
28009	6030442K20Rik	WT	0.0683195	0.016794	393558	0.509154	0.145793	0.714765	8.29016	6.49189
28010	Rbbp5	WT	0.113627	0.0130302	391588	0.506606	0.420907	0.848913	14.0933	12.8589
28011	Tmem81	WT	0.00393688	0.00227185	387920	0.501859	0.247012	0.770886	0.621762	0.249688
28012	Cntn2	WT	0.0963517	-0.00584934	387008	0.50068	0.930387	1	12.0207	11.8602
28013	Nfasc	WT	0.691953	0.0513577	405138	0.524136	0.0700435	0.565032	60.7254	57.1785
28014	Gm10538	WT	0.0429909	-0.00251953	385136	0.498257	0.750399	1	5.3886	5.74282
28015	Lrrn2	WT	0.330945	-0.0586266	366395	0.474012	0.028925	0.418448	34.5078	38.7016
28016	Mdm4	WT	0.728935	0.0737751	413430	0.534863	0.00921353	0.256856	63.3161	58.3021
28017	Pik3c2b	WT	0.187021	0.00937992	391208	0.506114	0.534794	0.934415	21.658	20.4744
28018	Gm28609	WT	0.0267072	0.0170259	394636	0.510548	0.00236349	0.121971	3.10881	0.998752
28019	Ppp1r15b	WT	0.0344974	0.0188914	394495	0.510366	0.0110582	0.279754	3.93782	1.87266
28020	Plekha6	WT	0.306065	-0.0115946	384370	0.497266	0.811922	1	32.5389	32.4594
28021	Gm19461	WT	0.0771484	0.00114516	386210	0.499647	0.959392	1	9.11917	9.23845
28022	Gm28040	WT	0	-0.000593439	386000	0.499376	0.272873	0.770886	0	0.124844
28023	Ren1	WT	0.000301638	0.000301638	386883	0.500518	0.362857	0.802032	0.103627	0
28024	Etnk2	WT	0.0374562	0.0166295	392427	0.507691	0.078221	0.595049	4.14508	2.62172
28025	Sox13	WT	0.0109049	0.00750577	388098	0.50209	0.340915	0.802032	1.03627	0.62422
28026	Snrpe	WT	0.0278565	0.00477037	390525	0.50523	0.231083	0.770886	3.93782	2.87141
28027	Zc3h11a	WT	0.0642025	0.00215657	387516	0.501337	0.835725	1	7.97927	7.74032
28028	Gm38394	WT	0.0666552	0.0226267	395230	0.511317	0.0691587	0.564757	8.29016	6.11735
28029	Lax1	WT	0	-0.00180464	385518	0.498752	0.120689	0.643889	0	0.249688
28030	Atp2b4	WT	0.107717	-0.018712	377331	0.488161	0.146195	0.715292	12.228	14.6067
28031	Optc	WT	0.00715802	0.0016357	387196	0.500923	0.674154	1	0.932642	0.749064
28032	Gm15851	WT	0.000620522	0.000620522	386883	0.500518	0.362857	0.802032	0.103627	0
28033	Prelp	WT	0.00486333	0.00380904	388004	0.501968	0.1572	0.729648	0.518135	0.124844
28034	Gm1627	WT	0	0	386482	0.5	1	1	0	0
28035	Fmod	WT	0.000303336	-0.0041075	384951	0.498019	0.118923	0.643889	0.103627	0.499376
28036	Btg2	WT	0.039666	0.024168	394242	0.510039	0.023613	0.384278	4.45596	2.49688
28037	Chit1	WT	0.00388134	0.00388134	388084	0.502073	0.0682847	0.562986	0.414508	0
28038	Chil1	WT	0.0029044	-0.00144924	386152	0.499573	0.790597	1	0.414508	0.499376
28039	Mybph	WT	0	-0.000521268	386000	0.499376	0.272873	0.770886	0	0.124844
28040	Adora1	WT	0.0155398	-0.00324759	382555	0.494919	0.21715	0.770886	2.59067	3.62047
28041	Ppfia4	WT	0.299693	-0.00721126	388550	0.502674	0.814176	1	32.1244	30.8365
28042	Tmem183a	WT	0.0981864	0.0168139	390220	0.504835	0.519706	0.928834	11.399	10.6117
28043	Cyb5r1	WT	0.0236755	0.00722937	389738	0.504212	0.288296	0.794592	3.21244	2.37203
28044	Adipor1	WT	0.0859297	0.0119627	391738	0.506798	0.326653	0.802032	9.84456	8.48939
28045	Platr1	WT	0.00127927	-0.000658864	386400	0.499893	0.895033	1	0.103627	0.124844
28046	Klhl12	WT	0.261344	0.0407323	405856	0.525064	0.0201885	0.362723	29.3264	24.2197
28047	Rabif	WT	0.0424543	0.0191287	394814	0.510779	0.0282616	0.413564	5.3886	3.24594
28048	Mgat4e	WT	0	-0.000434183	386000	0.499376	0.272873	0.770886	0	0.124844
28049	Kdm5b	WT	0.501436	0.0141308	390485	0.505178	0.68438	1	47.4611	46.5668
28050	Syt2	WT	0.0546129	-0.00669831	386795	0.500404	0.942599	1	5.90674	5.74282
28051	Ppp1r12b	WT	0.823956	0.0303595	394520	0.510398	0.441829	0.876402	67.4611	63.4207
28052	Gm28892	WT	0.0147905	0.00439672	387849	0.501768	0.579457	0.960924	1.96891	1.62297
28053	Ube2t	WT	0.0028458	0.00238499	387603	0.50145	0.253991	0.770886	0.414508	0.124844
28054	Lgr6	WT	0.00144867	-0.00608755	384384	0.497286	0.0909671	0.642237	0.207254	0.749064
28055	Ptpn7	WT	0.00255054	0.00255054	387684	0.501554	0.114506	0.643889	0.310881	0
28056	Arl8a	WT	0.112454	0.0341542	398298	0.515285	0.0460178	0.501946	12.8497	9.98752
28057	Gm15445	WT	0.00584555	-0.00142702	385345	0.498528	0.528584	0.934415	0.829016	1.1236
28058	Gpr37l1	WT	0.0259168	0.0108717	390299	0.504937	0.208696	0.770886	3.21244	2.24719
28059	Gm26642	WT	0.000257033	0.000257033	386883	0.500518	0.362857	0.802032	0.103627	0
28060	Elf3	WT	0	0	386482	0.5	1	1	0	0
28061	Rnpep	WT	0.227992	0.00242971	390994	0.505837	0.576673	0.95855	25.3886	23.97
28062	Timm17a	WT	0.113121	0.0292998	400774	0.51849	0.018107	0.344989	13.7824	10.1124
28063	Lmod1	WT	0.0042595	0.00263645	388400	0.502481	0.0987274	0.643889	0.621762	0.124844
28064	Shisa4	WT	0.150622	0.0424684	399842	0.517283	0.0475509	0.508781	16.9948	13.9825
28065	Ipo9	WT	0.310857	0.0164976	393624	0.509238	0.420446	0.848322	32.9534	31.5855
28066	Gm28277	WT	0.00981598	0.00419569	388469	0.50257	0.256681	0.770886	1.1399	0.62422
28067	Nav1	WT	0.883159	0.0455864	403162	0.521578	0.111737	0.643889	69.0155	66.0424
28068	Gm4793	WT	0.0196651	0.000436287	385851	0.499183	0.835323	1	2.6943	2.87141
28069	Csrp1	WT	0.00935086	0.00114517	387024	0.500701	0.776576	1	1.1399	0.998752
28070	Phlda3	WT	0.0044535	0.00154332	386160	0.499582	0.794946	1	0.414508	0.499376
28071	Tnni1	WT	0.00420819	-0.000581398	387032	0.500711	0.658182	1	0.518135	0.374532
28072	Lad1	WT	0.000933281	-0.000534987	386800	0.500411	0.676988	1	0.207254	0.124844
28073	Tnnt2	WT	0.00194692	0.000321483	387118	0.500822	0.555128	0.937881	0.414508	0.249688
28074	Pkp1	WT	0.00118016	0.000579647	386801	0.500412	0.676027	1	0.207254	0.124844
28075	Igfn1	WT	0.00581684	-0.0126753	380056	0.491686	0.0151862	0.321705	1.34715	2.99625
28076	Tmem9	WT	0.0650843	0.0102064	390647	0.505388	0.383512	0.817467	7.66839	6.61673
28077	Cacna1s	WT	0.00091369	-0.00155139	385917	0.499268	0.457797	0.876402	0.103627	0.249688
28078	Gm15850	WT	0.00177347	0.00177347	387284	0.501036	0.197742	0.755582	0.207254	0
28079	Kif21b	WT	0.189863	-0.0115372	382195	0.494453	0.580998	0.962303	21.658	22.9713
28080	Mroh3	WT	0.00303953	0.000687457	387118	0.500823	0.554504	0.937881	0.414508	0.249688
28081	Inava	WT	0.00106014	-0.00637551	383902	0.496662	0.0499024	0.517296	0.207254	0.873908
28082	Gm26568	WT	0.0011762	0.0011762	387284	0.501036	0.197742	0.755582	0.207254	0
28083	A430034D21Rik	WT	0	0	386482	0.5	1	1	0	0
28084	Gm26781	WT	0.0194951	0.0110739	392020	0.507164	0.0389324	0.468242	2.79793	1.37328
28085	Gpr25	WT	0.00102238	0.00102238	386883	0.500518	0.362857	0.802032	0.103627	0
28086	Camsap2	WT	0.453776	-0.0281839	380363	0.492083	0.529921	0.934415	44.7668	45.3184
28087	9230116N13Rik	WT	0.00443191	0.00239344	387045	0.500728	0.65062	1	0.518135	0.374532
28088	Ddx59	WT	0.0279243	0.0103557	391119	0.505998	0.126686	0.661196	3.31606	2.12235
28089	Kif14	WT	0.00105041	-0.00190879	385437	0.498647	0.234199	0.770886	0.103627	0.374532
28090	Gm37799	WT	0	-0.000637768	386000	0.499376	0.272873	0.770886	0	0.124844
28091	Gm33994	WT	0	0	386482	0.5	1	1	0	0
28092	4933409D19Rik	WT	0	0	386482	0.5	1	1	0	0
28093	Zfp281	WT	0.0393628	-0.0189747	382040	0.494253	0.303087	0.802032	5.28497	6.36704
28094	Gm19705	WT	0.0225938	0.00222045	387339	0.501108	0.766336	1	2.59067	2.37203
28095	Platr22	WT	0.000806283	-0.00192604	386318	0.499788	0.852346	1	0.207254	0.249688
28096	Nr5a2	WT	0.00289812	0.00165884	387122	0.500827	0.552636	0.937881	0.414508	0.249688
28097	Gm4258	WT	1.07962	0.115541	419902	0.543235	0.00148071	0.097087	71.399	66.9164
28098	Gm26979	WT	0.0314916	-0.00224333	385619	0.498883	0.816908	1	4.14508	4.36954
28099	Gm26936	WT	0.284253	0.0449911	406844	0.526343	0.0151464	0.321705	29.7409	24.5943
28100	Gm26930	WT	0.0397464	0.00354878	387336	0.501104	0.832065	1	5.07772	4.86891
28101	A430106G13Rik	WT	0.104307	0.0306391	399960	0.517436	0.0205295	0.365186	12.6425	9.23845
28102	Ptprc	WT	0.0151358	0.003011	387906	0.501841	0.551384	0.937881	1.86528	1.49813
28103	Nek7	WT	0.450929	0.0462309	396484	0.512939	0.259155	0.770886	33.1606	31.3358
28104	Gm28501	WT	0.118939	0.0308789	401536	0.519475	0.00918319	0.256856	12.7461	8.73908
28105	Gm5833	WT	0.00896806	0.00129471	387512	0.501332	0.579305	0.960738	1.1399	0.873908
28106	Lhx9	WT	0.00296862	0.00296862	388084	0.502073	0.0682847	0.562986	0.414508	0
28107	2310009B15Rik	WT	0.0337422	0.00844202	388000	0.501964	0.658006	1	3.73057	3.37079
28108	Dennd1b	WT	0.844529	0.00530426	388861	0.503077	0.820289	1	67.0466	66.0424
28109	4930596I21Rik	WT	0.00173738	0.000306864	386320	0.499789	0.853239	1	0.207254	0.249688
28110	Crb1	WT	0.030273	-0.00961871	384229	0.497085	0.542973	0.936641	3.93782	4.49438
28111	Zbtb41	WT	0.140642	0.0457265	408270	0.528188	0.000903422	0.0754566	17.2021	11.6105
28112	Aspm	WT	0.00628848	0.00470836	389200	0.503516	0.0389306	0.468242	0.829016	0.124844
28113	F13b	WT	0.00177782	0.00177782	386883	0.500518	0.362857	0.802032	0.103627	0
28114	Cfhr1	WT	0	-0.000623263	386000	0.499376	0.272873	0.770886	0	0.124844
28115	Gm4788	WT	0.00206476	-0.00165648	385836	0.499164	0.510573	0.922018	0.207254	0.374532
28116	Cfhr2	WT	0	0	386482	0.5	1	1	0	0
28117	Cfh	WT	0.0138278	-0.00352243	384941	0.498006	0.496735	0.913086	1.34715	1.74782
28118	Kcnt2	WT	1.02039	0.0473256	397594	0.514376	0.280719	0.783317	60.7254	57.4282
28119	4930590L20Rik	WT	0.124485	0.0105762	388086	0.502074	0.795349	1	12.8497	12.6092
28120	Cdc73	WT	0.433053	-0.0295507	377025	0.487765	0.327006	0.802032	42.3834	44.4444
28121	B3galt2	WT	0.164615	0.0359139	400354	0.517946	0.0501781	0.517706	19.0674	15.8552
28122	Glrx2	WT	0.12495	0.0044598	388178	0.502193	0.794653	1	14.5078	14.2322
28123	Ro60	WT	0.326067	0.0446865	403720	0.5223	0.0503363	0.518275	33.4715	29.588
28124	Uchl5	WT	0.138112	0.0202114	397612	0.514399	0.0905223	0.640944	16.0622	13.1086
28125	Gm29170	WT	0.0285735	0.0180033	394809	0.510772	0.00424981	0.170149	3.52332	1.37328
28126	Rgs2	WT	0.0451945	0.000273386	387863	0.501786	0.741992	1	5.59585	5.24345
28127	Rgs13	WT	0.0079126	0.00403113	387608	0.501455	0.520718	0.929437	1.03627	0.749064
28128	Rgs1	WT	0	-0.00090307	386000	0.499376	0.272873	0.770886	0	0.124844
28129	Rgs21	WT	0.000773589	0.000773589	386883	0.500518	0.362857	0.802032	0.103627	0
28130	Rgs18	WT	0.000257033	0.000257033	386883	0.500518	0.362857	0.802032	0.103627	0
28131	Gm29514	WT	0.282201	-0.0527981	371094	0.480092	0.0773938	0.592954	29.2228	32.4594
28132	Brinp3	WT	1.64593	0.0601441	397876	0.514739	0.280195	0.78282	72.3316	71.4107
28133	A230059L01Rik	WT	0.0216486	-0.000789466	389337	0.503693	0.337316	0.802032	3.00518	2.24719
28134	Gm15584	WT	0.154443	0.0592973	404480	0.523284	0.00538518	0.194131	16.0622	11.8602
28135	Gm29398	WT	0.0068136	-0.00328807	385507	0.498738	0.53707	0.934415	0.621762	0.873908
28136	Pla2g4a	WT	0.00994498	0.00651278	388969	0.503217	0.142652	0.707356	1.1399	0.499376
28137	Ptgs2os	WT	0.0019692	-0.000781572	386716	0.500302	0.812418	1	0.310881	0.249688
28138	Ptgs2	WT	0.000396615	0.000396615	386883	0.500518	0.362857	0.802032	0.103627	0
28139	Pdc	WT	0.000230236	0.000230236	386883	0.500518	0.362857	0.802032	0.103627	0
28140	2310030A07Rik	WT	0.0020599	0.00114975	387201	0.50093	0.413723	0.839728	0.310881	0.124844
28141	Odr4	WT	0.144201	0.0176756	391021	0.505872	0.514977	0.923807	17.3057	16.4794
28142	Tpr	WT	0.628586	0.121265	426504	0.551777	7.18028388607081e-05	0.0141009	56.2694	47.9401
28143	Prg4	WT	0.015293	0.00307367	387108	0.50081	0.786411	1	1.65803	1.49813
28144	Hmcn1	WT	0.0233617	-0.0115552	380470	0.492222	0.052076	0.527729	2.17617	3.74532
28145	Gm20631	WT	0.0075991	0.000760568	385838	0.499167	0.713228	1	0.829016	0.998752
28146	Gm10138	WT	0.0287393	0.00840045	389090	0.503373	0.424791	0.853829	3.52332	2.87141
28147	Ivns1abp	WT	0.326116	0.0650662	415018	0.536917	0.00120373	0.0861693	35.1295	27.7154
28148	Swt1	WT	0.396091	0.0409518	401476	0.519397	0.107189	0.643889	39.4819	36.0799
28149	Trmt1l	WT	0.315898	0.0142148	392530	0.507824	0.496751	0.913086	33.4715	31.8352
28150	Rnf2	WT	0.136461	0.0328704	397482	0.51423	0.0911364	0.642237	15.544	12.9838
28151	Fam129a	WT	0.0148985	0.00325759	387896	0.501829	0.553906	0.937881	1.86528	1.49813
28152	2810414N06Rik	WT	0.00669571	3.39119835289434e-05	385996	0.49937	0.748607	1	0.621762	0.749064
28153	Edem3	WT	0.431797	0.0394717	401392	0.519289	0.118679	0.643889	43.5233	39.5755
28154	1700025G04Rik	WT	0.556284	0.0355409	397822	0.514669	0.253999	0.770886	50.6736	47.191
28155	Gm28610	WT	0.00320038	-0.000393841	385756	0.49906	0.531786	0.934415	0.310881	0.499376
28156	Tsen15	WT	0.142941	0.0230969	395494	0.511658	0.183366	0.755582	16.7876	14.6067
28157	Colgalt2	WT	0.0593795	-0.00674938	384404	0.497311	0.658933	1	6.73575	7.24095
28158	Rgl1	WT	0.291301	-0.0471909	371915	0.481154	0.0991115	0.643889	30.8808	33.3333
28159	Gm15479	WT	0.00154596	0.00135778	386401	0.499895	0.896306	1	0.103627	0.124844
28160	Gm28792	WT	0.00363258	-0.00160859	383675	0.496368	0.0978682	0.643889	0.518135	1.24844
28161	Apobec4	WT	0.0483798	-0.013718	379629	0.491133	0.15002	0.725297	6.32124	8.11486
28162	Arpc5	WT	0.102882	-0.000732814	385327	0.498505	0.848826	1	12.0207	12.3596
28163	Ncf2	WT	0.00657776	-0.00212284	384473	0.4974	0.265509	0.770886	0.725389	1.24844
28164	Smg7	WT	0.56402	0.0105563	390912	0.50573	0.659383	1	52.3316	50.8115
28165	Gm28791	WT	0.0502036	0.00059716	387499	0.501315	0.820901	1	6.42487	6.11735
28166	Nmnat2	WT	0.948377	0.072142	405842	0.525046	0.0653615	0.562986	71.2953	65.7928
28167	Gm28960	WT	0.0381924	0.016319	392082	0.507244	0.123063	0.649783	4.66321	3.24594
28168	Lamc2	WT	0.010734	0.000786221	384725	0.497726	0.482603	0.897094	1.65803	2.12235
28169	Lamc1	WT	0.315572	-0.00426776	384552	0.497502	0.828142	1	32.228	33.2085
28170	E330020D12Rik	WT	0.00398891	-0.00137033	385673	0.498953	0.538661	0.934415	0.414508	0.62422
28171	Shcbp1l	WT	0.0298953	0.00605778	388944	0.503184	0.458704	0.876402	3.62694	2.99625
28172	Dhx9	WT	0.301584	0.0615243	414552	0.536315	0.00125812	0.0884757	33.7824	26.7166
28173	Npl	WT	0.0225793	-0.0164123	378765	0.490016	0.0311839	0.429983	3.00518	4.99376
28174	Rgs8	WT	0.105491	0.0219374	391826	0.506913	0.344894	0.802032	10.9845	9.73783
28175	C230024C17Rik	WT	0	-0.000547838	386000	0.499376	0.272873	0.770886	0	0.124844
28176	Rgs16	WT	0.00473848	0.00229474	387918	0.501856	0.247671	0.770886	0.621762	0.249688
28177	Gm28513	WT	0.0059121	0.00166403	387752	0.501643	0.403003	0.837315	0.829016	0.499376
28178	Rnasel	WT	0.103073	0.00499219	391116	0.505994	0.41834	0.84537	11.2953	9.98752
28179	Gm28512	WT	0.00149783	0.00149783	386883	0.500518	0.362857	0.802032	0.103627	0
28180	Rgsl1	WT	0.0459059	0.00273067	387732	0.501616	0.770161	1	5.80311	5.49313
28181	Teddm2	WT	0.0691414	0.00690007	388156	0.502166	0.734362	1	7.87565	7.49064
28182	Teddm1b	WT	0.00151586	6.65707677663108e-05	386800	0.500411	0.676988	1	0.207254	0.124844
28183	Glul	WT	0.0853685	0.0125496	391008	0.505855	0.39564	0.830535	9.63731	8.48939
28184	Gm29290	WT	0	0	386482	0.5	1	1	0	0
28185	Gm28286	WT	0	0	386482	0.5	1	1	0	0
28186	A830008E24Rik	WT	0.0038685	0.000922724	387039	0.50072	0.654106	1	0.518135	0.374532
28187	Zfp648	WT	0	0	386482	0.5	1	1	0	0
28188	4930452N14Rik	WT	0.000277964	0.000277964	386883	0.500518	0.362857	0.802032	0.103627	0
28189	4930532M18Rik	WT	0	-0.000671977	386000	0.499376	0.272873	0.770886	0	0.124844
28190	Cacna1e	WT	0.835564	-0.16689	352170	0.455609	0.000734527	0.0659414	53.5751	56.1798
28191	Gm29282	WT	0.00512415	0.00346745	387447	0.501248	0.463778	0.88191	0.621762	0.374532
28192	Gm9530	WT	0.00145826	-0.00193784	385835	0.499162	0.509919	0.922018	0.207254	0.374532
28193	Ier5	WT	0.00376866	-0.00307672	384940	0.498004	0.378487	0.813398	0.725389	1.1236
28194	Mr1	WT	0.00293985	0.00140957	387601	0.501447	0.25484	0.770886	0.414508	0.124844
28195	Stx6	WT	0.153286	0.0276157	399466	0.516797	0.0657216	0.562986	18.9637	15.6055
28196	BC034090	WT	0.00764497	0.000694223	387985	0.501944	0.405146	0.839628	1.1399	0.749064
28197	Xpr1	WT	0.572624	0.00380349	389338	0.503695	0.776155	1	52.1244	50.8115
28198	Gm5532	WT	0.000327748	-0.000106435	386400	0.499893	0.895033	1	0.103627	0.124844
28199	Acbd6	WT	0.640421	-0.0276833	378371	0.489506	0.427828	0.85809	56.5803	57.0537
28200	Lhx4	WT	0.000548584	-0.00102575	386400	0.499893	0.895033	1	0.103627	0.124844
28201	Qsox1	WT	0.0912233	0.0329151	398028	0.514937	0.0335007	0.438043	10.7772	7.99001
28202	Gm37571	WT	0.0543639	0.00085007	388120	0.502118	0.726139	1	7.04663	6.61673
28203	Cep350	WT	0.617204	0.0234702	394780	0.510735	0.415023	0.840542	56.1658	54.1823
28204	Tor1aip1	WT	0.12363	-0.00409352	386536	0.500069	0.99366	1	14.9223	14.8564
28205	Tor1aip2	WT	0.268713	-0.00271791	383964	0.496742	0.768665	1	28.8083	29.4632
28206	Fam163a	WT	0.0271389	0.00750742	389830	0.50433	0.265454	0.770886	3.10881	2.24719
28207	Tdrd5	WT	0.056656	-0.00362258	386726	0.500315	0.962313	1	8.49741	8.36454
28208	4930518J20Rik	WT	0.000448062	0.000448062	386883	0.500518	0.362857	0.802032	0.103627	0
28209	Nphs2	WT	0.00082683	0.00082683	386883	0.500518	0.362857	0.802032	0.103627	0
28210	Axdnd1	WT	0.00609561	0.00117163	386240	0.499686	0.893303	1	0.932642	0.998752
28211	Gm2000	WT	0.00592679	0.00519066	389206	0.503523	0.0385011	0.468242	0.829016	0.124844
28212	Soat1	WT	0.0791303	-0.00135049	383894	0.496651	0.644065	1	9.84456	10.6117
28213	Abl2	WT	0.570731	0.0162649	391752	0.506817	0.598989	0.980673	51.2953	50.5618
28214	Tor3a	WT	0.0261867	0.0144545	394556	0.510445	0.00909603	0.255867	3.8342	1.74782
28215	Fam20b	WT	0.154294	0.0232794	398590	0.515663	0.0861482	0.626942	18.8601	15.7303
28216	Ralgps2	WT	0.44257	0.01689	394076	0.509824	0.427975	0.858322	43.1088	40.9488
28217	Angptl1	WT	0.0692405	-0.0144295	379878	0.491456	0.216372	0.770886	8.39378	10.1124
28218	4930439D14Rik	WT	0	-0.00103051	386000	0.499376	0.272873	0.770886	0	0.124844
28219	Gm28694	WT	0.0025168	-0.00251003	385271	0.498433	0.329108	0.802032	0.310881	0.62422
28220	Tex35	WT	0.00999292	0.00630996	389837	0.50434	0.0479466	0.50899	1.24352	0.374532
28221	Rasal2	WT	1.52728	-0.00253953	379318	0.49073	0.501179	0.918726	86.114	84.1448
28222	Cryzl2	WT	0.00491061	0.000347717	386077	0.499475	0.77022	1	0.518135	0.62422
28223	Gm15486	WT	0.00397612	0.00296268	387202	0.500931	0.413072	0.839728	0.310881	0.124844
28224	Sec16b	WT	0.00822413	0.000442273	387109	0.500811	0.728627	1	1.03627	0.873908
28225	Brinp2	WT	0.660438	-0.0637322	370140	0.478857	0.105864	0.643889	51.9171	54.6816
28226	Astn1	WT	1.34564	-0.0211954	380011	0.491628	0.543249	0.936748	83.4197	83.6454
28227	Gm37679	WT	0.299695	0.027387	395756	0.511997	0.288427	0.794617	31.8135	29.8377
28228	Pappa2	WT	0.0239773	0.00803966	388352	0.502419	0.506858	0.922018	2.59067	2.12235
28229	4930562F17Rik	WT	0	-0.00133065	386000	0.499376	0.272873	0.770886	0	0.124844
28230	Cop1	WT	0.754669	-0.0174957	383135	0.495669	0.747049	1	62.6943	61.6729
28231	Tnr	WT	1.15752	0.0205735	389306	0.503652	0.788727	1	72.1244	68.9139
28232	Gm10530	WT	0.00372219	0.00347945	388005	0.50197	0.156927	0.729648	0.518135	0.124844
28233	Gm38039	WT	0.00521437	0.00106942	386477	0.499993	0.997256	1	0.621762	0.62422
28234	4930523C07Rik	WT	0.00517699	0.000405931	387034	0.500713	0.657017	1	0.518135	0.374532
28235	4930562F07Rik	WT	0	0	386482	0.5	1	1	0	0
28236	Tnn	WT	0.00111653	0.000567667	386802	0.500413	0.675067	1	0.207254	0.124844
28237	Mrps14	WT	0.0719683	-0.0161096	379528	0.491003	0.20867	0.770886	9.11917	10.8614
28238	Cacybp	WT	0.0804585	-0.00288451	384240	0.497099	0.688301	1	9.84456	10.4869
28239	Rabgap1l	WT	1.48459	-0.068709	363878	0.470755	0.0339029	0.441388	86.4249	87.2659
28240	Gm36975	WT	0.683154	0.0350943	398244	0.515217	0.248292	0.770886	56.4767	54.3071
28241	Gm37529	WT	0.0654393	-0.00330781	385861	0.499196	0.906137	1	8.80829	8.98876
28242	Gpr52	WT	0.00616027	0.000308861	386710	0.500294	0.896846	1	0.932642	0.873908
28243	Gm37328	WT	0.00434895	0.00179082	386562	0.500103	0.952124	1	0.518135	0.499376
28244	Gm37083	WT	0.000959871	0.000959871	386883	0.500518	0.362857	0.802032	0.103627	0
28245	Rc3h1	WT	0.480218	0.0423839	399254	0.516523	0.188471	0.755582	45.6995	42.9463
28246	Serpinc1	WT	0.0457254	0.0167643	392064	0.50722	0.1561	0.729648	5.3886	3.99501
28247	Zbtb37	WT	0.168181	0.00755149	391336	0.506279	0.507583	0.922018	19.6891	18.4769
28248	Gm37362	WT	0.00249576	0.000615805	386638	0.500201	0.8938	1	0.414508	0.374532
28249	Gas5	WT	0.257951	0.000196656	388666	0.502825	0.796953	1	28.7047	27.965
28250	Dars2	WT	0.104491	-0.0199193	380235	0.491917	0.322976	0.802032	12.7461	14.2322
28251	Gm37634	WT	0.000736256	-0.00205364	384954	0.498023	0.119648	0.643889	0.103627	0.499376
28252	Cenpl	WT	0.0142404	0.00334004	388465	0.502565	0.382046	0.816526	1.76166	1.24844
28253	Klhl20	WT	0.143422	0.0313469	401130	0.518949	0.0293366	0.421122	17.2021	13.4831
28254	Ankrd45	WT	0.244353	-0.0189213	380417	0.492153	0.469388	0.882745	26.7358	28.2147
28255	Tex50	WT	0.0408063	0.0109025	393525	0.509111	0.0767536	0.590387	5.69948	3.87016
28256	Prdx6	WT	0.0754874	0.0155972	390789	0.505571	0.410861	0.839728	9.2228	8.2397
28257	Tnfsf4	WT	0.000429099	-0.00161586	385435	0.498645	0.233305	0.770886	0.103627	0.374532
28258	Tnfsf18	WT	0	0	386482	0.5	1	1	0	0
28259	Fasl	WT	0.00404669	0.00181959	387918	0.501856	0.247671	0.770886	0.621762	0.249688
28260	Suco	WT	0.394208	0.0181643	393514	0.509096	0.452287	0.876402	39.3782	37.7029
28261	4930558K02Rik	WT	0.0250173	0.00884806	389468	0.503862	0.315609	0.802032	3.00518	2.24719
28262	Pigc	WT	0.0531163	0.00670689	388050	0.502028	0.722427	1	6.21762	5.86767
28263	Gm38304	WT	0.0631083	0.0133671	391036	0.505891	0.349279	0.802032	7.97927	6.86642
28264	Dnm3	WT	1.60483	0.000212109	382536	0.494895	0.71134	1	89.9482	88.2647
28265	2810442N19Rik	WT	0.00271939	-0.00337919	386064	0.499459	0.763061	1	0.518135	0.62422
28266	Dnm3os	WT	0.058929	0.00603439	387289	0.501043	0.866048	1	7.25389	7.1161
28267	Eef1aknmt	WT	0.0383055	-0.00176381	385552	0.498796	0.817163	1	4.87047	5.1186
28268	Vamp4	WT	0.26274	0.0335036	400205	0.517753	0.104119	0.643889	29.3264	26.3421
28269	Myoc	WT	0.00551794	0.00302032	387440	0.501239	0.46703	0.882745	0.621762	0.374532
28270	Prrc2c	WT	1.09987	0.0534076	401467	0.519386	0.157548	0.729648	78.342	74.9064
28271	Fmo4	WT	0.00203564	0.00115218	386802	0.500413	0.675067	1	0.207254	0.124844
28272	Fmo1	WT	0.0215159	-0.00303445	383758	0.496476	0.354839	0.802032	2.27979	2.99625
28273	Fmo2	WT	0.00167349	0.00167349	387284	0.501036	0.197742	0.755582	0.207254	0
28274	Fmo6	WT	0	0	386482	0.5	1	1	0	0
28275	Fmo3	WT	0.00106368	0.00106368	386883	0.500518	0.362857	0.802032	0.103627	0
28276	Gm37273	WT	0	0	386482	0.5	1	1	0	0
28277	Mroh9	WT	0.000959967	0.000959967	386883	0.500518	0.362857	0.802032	0.103627	0
28278	Prrx1	WT	0.0153767	0.00429034	387605	0.501452	0.620712	1	1.65803	1.37328
28279	Gm20471	WT	0.000303336	4.59647993744695e-05	386401	0.499895	0.896306	1	0.103627	0.124844
28280	Gorab	WT	0.0321739	0.00463853	386876	0.500509	0.912622	1	3.93782	3.87016
28281	Mettl11b	WT	0.00136679	0.000849014	386801	0.500412	0.676027	1	0.207254	0.124844
28282	Kifap3	WT	0.929703	0.0384943	395956	0.512255	0.368086	0.807606	72.0207	67.6654
28283	Scyl3	WT	0.138133	0.0365624	401139	0.518961	0.024615	0.392014	16.0622	12.4844
28284	BC055324	WT	0.0297045	0.00522436	390145	0.504738	0.274097	0.773104	3.8342	2.87141
28285	Mettl18	WT	0.0155661	0.00906145	390508	0.505209	0.102443	0.643889	2.27979	1.24844
28286	Selp	WT	0	-0.00179692	385518	0.498752	0.120689	0.643889	0	0.249688
28287	Gm16548	WT	0	0	386482	0.5	1	1	0	0
28288	F5	WT	0.00122874	-0.00235812	386716	0.500302	0.812418	1	0.310881	0.249688
28289	Slc19a2	WT	0.0734083	-0.015003	380126	0.491777	0.240603	0.770886	8.70466	10.362
28290	Ccdc181	WT	0.0259448	-0.00143886	385862	0.499197	0.862561	1	3.8342	3.99501
28291	Blzf1	WT	0.0911075	0.0284871	397067	0.513693	0.0625958	0.555053	11.7098	9.11361
28292	Nme7	WT	0.498869	-0.02434	381322	0.493323	0.599959	0.981545	46.6321	47.3159
28293	Atp1b1	WT	1.0173	-0.162217	339335	0.439004	8.77582288028329e-06	0.00309376	74.5078	80.6492
28294	Gm32391	WT	0	-0.00118119	385518	0.498752	0.120689	0.643889	0	0.249688
28295	Gm26685	WT	0	0	386482	0.5	1	1	0	0
28296	Gm37754	WT	0.00190974	0.00049659	386320	0.499789	0.853239	1	0.207254	0.249688
28297	Gm37853	WT	0.00327519	-0.00554641	383345	0.495941	0.0387845	0.468242	0.310881	1.1236
28298	Gm37184	WT	0.00373748	-0.00110252	386072	0.499469	0.767464	1	0.518135	0.62422
28299	Gm36945	WT	0	0	386482	0.5	1	1	0	0
28300	Dpt	WT	0.00335839	0.00296002	387604	0.501451	0.253567	0.770886	0.414508	0.124844
28301	Gm32569	WT	0.017005	0.00371589	389015	0.503276	0.325584	0.802032	2.27979	1.62297
28302	Gm20743	WT	0.020357	0.00845757	388588	0.502723	0.420316	0.848289	2.27979	1.74782
28303	4930568G15Rik	WT	0.014871	-0.00591191	383933	0.496702	0.3539	0.802032	1.96891	2.62172
28304	Sft2d2	WT	0.00311499	-0.00275918	385190	0.498327	0.351256	0.802032	0.414508	0.749064
28305	Tiprl	WT	0.17933	-0.0125838	380699	0.492518	0.451656	0.876402	20.9326	22.4719
28306	Gm38190	WT	0.0593324	-0.00218204	384686	0.497676	0.711968	1	7.25389	7.74032
28307	Gpr161	WT	0.0367461	0.00927155	390562	0.505278	0.270742	0.770886	4.66321	3.62047
28308	Dcaf6	WT	0.748317	-0.0626423	366039	0.473552	0.0492366	0.515238	62.5907	63.5456
28309	Gm37864	WT	0.00625091	-0.000788432	386846	0.50047	0.862445	1	1.34715	1.24844
28310	Mpc2	WT	0.189741	0.0205628	394493	0.510363	0.288678	0.794981	21.5544	19.6005
28311	Adcy10	WT	0.0657	0.0233271	397018	0.51363	0.024143	0.390794	8.0829	5.36829
28312	Gm38325	WT	0	-0.00132941	385518	0.498752	0.120689	0.643889	0	0.249688
28313	Mpzl1	WT	0.164795	-0.0069404	384400	0.497306	0.776258	1	18.8601	19.4757
28314	Rcsd1	WT	0.00321557	-0.000919041	386633	0.500195	0.897207	1	0.414508	0.374532
28315	Gm37073	WT	0	0	386482	0.5	1	1	0	0
28316	Creg1	WT	0.0301778	5.62262882610881e-05	386070	0.499466	0.90576	1	3.62694	3.74532
28317	Gm16565	WT	0	0	386482	0.5	1	1	0	0
28318	Cd247	WT	0.0088251	0.00252486	388226	0.502256	0.394966	0.829955	1.45078	0.998752
28319	Pou2f1	WT	0.694431	0.0346529	398774	0.515901	0.229879	0.770886	58.342	55.4307
28320	Gm26665	WT	0.00267298	0.000478455	387120	0.500824	0.553881	0.937881	0.414508	0.249688
28321	Dusp27	WT	0	-0.000291169	386000	0.499376	0.272873	0.770886	0	0.124844
28322	Mael	WT	0.00376137	0.0032401	387604	0.501451	0.253567	0.770886	0.414508	0.124844
28323	Ildr2	WT	0.303318	0.00403641	389322	0.503673	0.742758	1	30.2591	29.7129
28324	5330438I03Rik	WT	0.0030482	0.00113989	386641	0.500205	0.891758	1	0.414508	0.374532
28325	Gm15853	WT	0.00093212	-0.000154351	386401	0.499895	0.896306	1	0.103627	0.124844
28326	Tada1	WT	0.078982	0.0042095	388946	0.503187	0.649276	1	9.74093	9.11361
28327	Pogk	WT	0.0803135	0.00472942	391791	0.506868	0.334738	0.802032	10.4663	8.98876
28328	Gm4847	WT	0	0	386482	0.5	1	1	0	0
28329	Fmo9	WT	0	0	386482	0.5	1	1	0	0
28330	Gm16701	WT	0.0110054	-0.00213523	386416	0.499914	0.978959	1	1.86528	1.87266
28331	Gm16701.1	WT	0.0035843	-0.00023162	386869	0.5005	0.799284	1	0.725389	0.62422
28332	Fam78b	WT	0.155789	0.0142207	393600	0.509209	0.316824	0.802032	18.6528	16.7291
28333	Uck2	WT	0.13026	0.00555615	388408	0.502491	0.774252	1	15.6477	15.231
28334	Gm37982	WT	0.0190167	-0.00864713	381684	0.493791	0.131547	0.673619	2.48705	3.74532
28335	Gm2453	WT	0	-0.000439839	386000	0.499376	0.272873	0.770886	0	0.124844
28336	Tmco1	WT	0.0931934	-0.0094692	386714	0.500299	0.969402	1	12.1244	11.8602
28337	Aldh9a1	WT	0.06643	-0.0343127	372710	0.482183	0.0123259	0.294648	8.18653	11.7353
28338	Mgst3	WT	0.0590921	0.000923979	387526	0.50135	0.830804	1	7.66839	7.36579
28339	Rxrg	WT	0.0185709	-0.00201227	385949	0.49931	0.85478	1	2.48705	2.62172
28340	Lmx1a	WT	0.004643	0.0026938	388800	0.502998	0.0618726	0.551432	0.725389	0.124844
28341	Gm20711	WT	0.004194	0.00201709	387436	0.501234	0.468894	0.882745	0.621762	0.374532
28342	Pbx1	WT	1.2829	-0.0414508	374327	0.484274	0.251513	0.770886	76.9948	76.1548
28343	Gm37839	WT	0	0	386482	0.5	1	1	0	0
28344	Nuf2	WT	0	-0.000731295	386000	0.499376	0.272873	0.770886	0	0.124844
28345	Rgs5	WT	0.00532728	0.00104131	388229	0.502259	0.229766	0.770886	0.829016	0.374532
28346	Rgs4	WT	0.0285756	-0.00301083	386817	0.500433	0.92354	1	3.73057	3.62047
28347	Ccdc190	WT	0.0017336	0.0017336	387684	0.501554	0.114506	0.643889	0.310881	0
28348	Gm15852	WT	0.000455913	0.000455913	386883	0.500518	0.362857	0.802032	0.103627	0
28349	Hsd17b7	WT	0.0336087	0.0130694	394014	0.509744	0.0280306	0.412099	4.45596	2.49688
