## Supplemental Table 1 for "Analysis of changes in inter-cellular communications during Alzheimer’s Disease pathogenesis reveals conserved changes in glutamatergic transmission in mice and humans" (part 38 of 98)

### Sheet: 5xFAD-8mo-GABAergic_degs (continued)
	feature	group	avgExpr	logFC	statistic	auc	pval	padj	pct_in	pct_out
28350	3110045C21Rik	WT	0.00630694	0.00630694	389686	0.504145	0.00983396	0.262557	0.829016	0
28351	Ddr2	WT	0.0463879	0.00127731	387073	0.500764	0.885806	1	5.28497	5.1186
28352	Uap1	WT	0.084125	-0.00191346	388512	0.502626	0.730736	1	11.7098	11.1111
28353	Gm37748	WT	0	0	386482	0.5	1	1	0	0
28354	Uhmk1	WT	0.0892495	-0.0210355	379058	0.490394	0.229631	0.770886	11.9171	13.7328
28355	4930500M09Rik	WT	0.00159358	-0.00062128	386318	0.499787	0.851453	1	0.207254	0.249688
28356	Sh2d1b2	WT	0.000211956	0.000211956	386883	0.500518	0.362857	0.802032	0.103627	0
28357	Gm7694	WT	0.00381558	-0.00230911	385109	0.498223	0.365757	0.805404	0.518135	0.873908
28358	Nos1ap	WT	0.777831	-0.0456816	373116	0.482707	0.195919	0.755582	60.1036	61.0487
28359	Spata46	WT	0.00282165	0.00282165	387284	0.501036	0.197742	0.755582	0.207254	0
28360	Olfml2b	WT	0.00958232	-6.61973e-05	387252	0.500996	0.719104	1	1.45078	1.24844
28361	Atf6	WT	0.377961	0.0158355	393568	0.509166	0.447679	0.876402	39.3782	36.9538
28362	Gm9929	WT	0.0693069	0.0220383	396182	0.512549	0.0461535	0.502341	8.60104	6.11735
28363	Dusp12	WT	0.149381	0.0235143	395298	0.511405	0.200266	0.759765	17.3057	15.3558
28364	Gm26620	WT	0.00503084	-0.000750356	386864	0.500494	0.80183	1	0.725389	0.62422
28365	Fcrlb	WT	0	0	386482	0.5	1	1	0	0
28366	Fcrla	WT	0.000794038	0.000794038	386883	0.500518	0.362857	0.802032	0.103627	0
28367	Fcgr2b	WT	0.00232074	0.002078	386802	0.500413	0.675067	1	0.207254	0.124844
28368	Gm10522	WT	0	-0.000657094	386000	0.499376	0.272873	0.770886	0	0.124844
28369	Fcgr4	WT	0.000211956	0.000211956	386883	0.500518	0.362857	0.802032	0.103627	0
28370	Fcgr3	WT	0.00182567	0.000551315	385919	0.499271	0.459391	0.876402	0.103627	0.249688
28371	Cfap126	WT	0.00737924	0.0040195	387363	0.501139	0.544983	0.93768	0.725389	0.499376
28372	Sdhc	WT	0.138888	0.0023798	385205	0.498347	0.852802	1	16.1658	16.7291
28373	Mpz	WT	0	-0.00220522	386000	0.499376	0.272873	0.770886	0	0.124844
28374	Pcp4l1	WT	0.0488264	0.00419605	386018	0.499399	0.914334	1	5.69948	5.86767
28375	Nr1i3	WT	0.0197714	-0.00508282	383843	0.496585	0.359581	0.802032	2.17617	2.87141
28376	Tomm40l	WT	0.0724265	-0.00439919	382892	0.495356	0.496762	0.913086	8.49741	9.48814
28377	Fcer1g	WT	0.00127067	-0.00506181	384386	0.497288	0.0912757	0.642385	0.207254	0.749064
28378	Ndufs2	WT	0.0974903	-0.0114895	385210	0.498354	0.832781	1	11.9171	12.1099
28379	Adamts4	WT	0.00399287	0.000532915	386956	0.500612	0.733278	1	0.621762	0.499376
28380	B4galt3	WT	0.0762439	0.00148554	386572	0.500116	0.986595	1	9.11917	9.11361
28381	Ppox	WT	0.0684822	-0.0273903	376162	0.486649	0.0567288	0.539306	8.29016	10.8614
28382	Usp21	WT	0.0994453	0.0132237	389174	0.503483	0.642875	1	11.2953	10.7366
28383	Ufc1	WT	0.0603448	0.00346652	386543	0.500078	0.989754	1	6.83938	6.86642
28384	Gm20045	WT	0.0380308	-0.00934651	382216	0.494481	0.327122	0.802032	5.3886	6.49189
28385	Dedd	WT	0.0399526	-0.00912823	383346	0.495943	0.458834	0.876402	5.18135	5.99251
28386	Nit1	WT	0.316022	0.0111176	393185	0.508671	0.454503	0.876402	34.1969	32.5843
28387	Pfdn2	WT	0.0573585	0.00334298	389066	0.503342	0.577423	0.959024	7.04663	6.36704
28388	Klhdc9	WT	0.0141463	0.00279327	389248	0.503578	0.239063	0.770886	1.96891	1.24844
28389	Nectin4	WT	0.00510249	-0.00206058	387482	0.501293	0.590414	0.971732	1.1399	0.873908
28390	Arhgap30	WT	0.00223761	-0.00125128	385755	0.499059	0.531221	0.934415	0.310881	0.499376
28391	Usf1	WT	0.0403044	-0.0058667	385498	0.498726	0.815296	1	5.3886	5.61798
28392	Tstd1	WT	0.00449584	0.00197029	388315	0.502371	0.163826	0.740065	0.725389	0.249688
28393	F11r	WT	0.00416376	0.00301051	387122	0.500828	0.552014	0.937881	0.414508	0.249688
28394	B930036N10Rik	WT	0.0219179	0.00251069	387812	0.50172	0.6408	1	2.59067	2.24719
28395	Alyref2	WT	0.00869992	0.0027042	388550	0.502674	0.207301	0.770886	1.03627	0.499376
28396	Itln1	WT	0	0	386482	0.5	1	1	0	0
28397	Cd244a	WT	0.00103355	-0.000687923	386318	0.499787	0.851453	1	0.207254	0.249688
28398	Ly9	WT	0.000998611	0.000998611	386883	0.500518	0.362857	0.802032	0.103627	0
28399	Slamf7	WT	0.00416125	0.00358603	388805	0.503005	0.0613123	0.551432	0.725389	0.124844
28400	Gm37787	WT	0.00041072	0.00041072	386883	0.500518	0.362857	0.802032	0.103627	0
28401	A630035G10Rik	WT	0	0	386482	0.5	1	1	0	0
28402	Cd48	WT	0.000686926	-0.000962241	385918	0.49927	0.458594	0.876402	0.103627	0.249688
28403	Slamf1	WT	0.00268228	0.000858295	386720	0.500307	0.809259	1	0.310881	0.249688
28404	Cd84	WT	0.00253648	-0.00409668	384699	0.497693	0.220044	0.770886	0.414508	0.873908
28405	Gm10521	WT	0	0	386482	0.5	1	1	0	0
28406	Gm37065	WT	0.000733377	-0.00093987	386400	0.499893	0.895033	1	0.103627	0.124844
28407	Slamf6	WT	0.0021564	0.0021564	387284	0.501036	0.197742	0.755582	0.207254	0
28408	Vangl2	WT	0.0525833	-0.00325837	386812	0.500426	0.940549	1	6.11399	5.99251
28409	Nhlh1	WT	0.00126303	0.00126303	386883	0.500518	0.362857	0.802032	0.103627	0
28410	Ncstn	WT	0.101805	0.0230748	394498	0.51037	0.16734	0.741021	11.9171	9.98752
28411	Copa	WT	0.397375	0.065491	411770	0.532715	0.00642284	0.21478	40.2073	34.3321
28412	Gm37756	WT	0.0192818	0.00897999	392535	0.50783	0.0187893	0.352721	2.6943	1.1236
28413	Pex19	WT	0.0784801	0.013339	392657	0.507988	0.249106	0.770886	9.94819	8.36454
28414	Dcaf8	WT	0.382596	-0.00317697	387280	0.501032	0.932656	1	39.8964	39.8252
28415	Pea15a	WT	0.128985	-0.00136021	385278	0.498442	0.858695	1	15.544	15.98
28416	Casq1	WT	0.0127314	0.0033979	387675	0.501543	0.585047	0.965886	1.5544	1.24844
28417	Gm17224	WT	0.0020202	0.00151331	386802	0.500413	0.675067	1	0.207254	0.124844
28418	Atp1a4	WT	0.00371717	0.00308083	388004	0.501968	0.1572	0.729648	0.518135	0.124844
28419	Gm37950	WT	0	0	386482	0.5	1	1	0	0
28420	Igsf8	WT	0.179138	-0.0208619	381997	0.494197	0.552023	0.937881	20.1036	21.2235
28421	Atp1a2	WT	0.0694691	-0.0146369	378334	0.489459	0.0800176	0.601739	5.80311	7.99001
28422	Kcnj9	WT	0.136238	0.00700182	392136	0.507313	0.406734	0.839728	16.6839	15.231
28423	Gm36937	WT	0	0	386482	0.5	1	1	0	0
28424	Kcnj10	WT	0.00370654	-0.000357521	386552	0.50009	0.958178	1	0.518135	0.499376
28425	Pigm	WT	0.0181907	0.000435192	384294	0.497169	0.45246	0.876402	2.27979	2.87141
28426	Slamf9	WT	0.000492323	0.000492323	386883	0.500518	0.362857	0.802032	0.103627	0
28427	Igsf9	WT	0.00391065	-0.00353385	385584	0.498838	0.536789	0.934415	0.518135	0.749064
28428	Tagln2	WT	0.00192171	0.00129845	386801	0.500412	0.676027	1	0.207254	0.124844
28429	Cfap45	WT	0.00551254	-0.00130794	387803	0.501708	0.509902	0.922018	1.34715	0.998752
28430	4933439K11Rik	WT	0.00508188	0.000268126	385917	0.499268	0.730264	1	0.725389	0.873908
28431	Vsig8	WT	0	-0.00121638	385518	0.498752	0.120689	0.643889	0	0.249688
28432	Slamf8	WT	0	0	386482	0.5	1	1	0	0
28433	Fcrl6	WT	0	0	386482	0.5	1	1	0	0
28434	Dusp23	WT	0.00830028	-0.00283168	386925	0.500572	0.825356	1	1.24352	1.1236
28435	Crp	WT	0.00254767	0.00122936	387200	0.500928	0.414373	0.839728	0.310881	0.124844
28436	Ackr1	WT	0.0361466	-0.000982724	385015	0.498101	0.706064	1	4.45596	4.86891
28437	Cadm3	WT	0.180393	0.0135437	392958	0.508377	0.39059	0.825038	21.3472	19.7253
28438	Aim2	WT	0.0737675	0.0311164	400288	0.517861	0.00439856	0.172542	9.01554	5.49313
28439	Ifi209	WT	0	0	386482	0.5	1	1	0	0
28440	Ifi207	WT	0.00169578	0.000443427	386401	0.499895	0.896306	1	0.103627	0.124844
28441	Ifi204	WT	0.00136976	0.000794528	386801	0.500412	0.676027	1	0.207254	0.124844
28442	Mndal	WT	0.00218621	0.000872898	387120	0.500824	0.553881	0.937881	0.414508	0.249688
28443	Ifi211	WT	0.000448062	0.000448062	386883	0.500518	0.362857	0.802032	0.103627	0
28444	Ifi203	WT	0.0028754	0.00263266	387203	0.500932	0.412423	0.839728	0.310881	0.124844
28445	Ifi202b	WT	0	-0.00145164	386000	0.499376	0.272873	0.770886	0	0.124844
28446	Olfr433	WT	0	0	386482	0.5	1	1	0	0
28447	Olfr424	WT	0	0	386482	0.5	1	1	0	0
28448	Spta1	WT	0	-0.00192004	385035	0.498127	0.0572322	0.539306	0	0.374532
28449	Olfr220	WT	0	0	386482	0.5	1	1	0	0
28450	Fmn2	WT	1.18128	0.0483453	400386	0.517987	0.190294	0.755582	79.6891	77.0287
28451	Grem2	WT	0.0814924	0.0094222	388528	0.502647	0.712227	1	10.1554	9.73783
28452	Rgs7	WT	1.56372	-0.0497111	368748	0.477057	0.0958058	0.643889	84.5596	83.6454
28453	Gm36307	WT	0	0	386482	0.5	1	1	0	0
28454	Fh1	WT	0.0851272	0.0147453	394474	0.510338	0.149603	0.72389	10.8808	8.86392
28455	Kmo	WT	0.0606384	0.013273	391326	0.506266	0.280532	0.783186	6.83938	5.61798
28456	Opn3	WT	0.00972074	0.00323175	387120	0.500825	0.724051	1	1.03627	0.873908
28457	Chml	WT	0.0110079	0.000979081	387578	0.501417	0.629143	1	1.65803	1.37328
28458	Wdr64	WT	0.00283641	-0.00237913	386633	0.500195	0.897207	1	0.414508	0.374532
28459	Exo1	WT	0.00291387	0.000422407	386240	0.499686	0.82193	1	0.310881	0.374532
28460	Pld5	WT	0.285914	0.0481611	396907	0.513486	0.148743	0.721768	19.5855	17.1036
28461	Rbm8a2	WT	0.00637281	-6.85119e-06	386709	0.500293	0.897297	1	0.932642	0.873908
28462	Gm38101	WT	0.00164498	-0.00136606	385437	0.498647	0.234199	0.770886	0.103627	0.374532
28463	Gm36536	WT	0.00961084	0.00376828	387120	0.500825	0.724051	1	1.03627	0.873908
28464	Cep170	WT	0.703561	0.014122	392308	0.507537	0.571234	0.954166	59.6891	57.6779
28465	Gm36992	WT	0.0454517	0.0138697	390808	0.505595	0.29742	0.802032	5.80311	4.74407
28466	Sdccag8	WT	0.687145	-0.000209653	385342	0.498525	0.911796	1	60	57.5531
28467	Gm15423	WT	0.00468793	0.00285223	388720	0.502895	0.106594	0.643889	0.829016	0.249688
28468	Akt3	WT	1.57696	-0.0642695	363540	0.470319	0.0313141	0.430474	86.7358	86.2672
28469	Gm26801	WT	0.00188624	-0.00118856	386233	0.499677	0.816869	1	0.310881	0.374532
28470	Zbtb18	WT	0.024686	-0.0014972	382402	0.494722	0.261203	0.770886	3.52332	4.61923
28471	Gm29856	WT	0.00107282	0.000549846	386401	0.499895	0.896306	1	0.103627	0.124844
28472	Gm37306	WT	0.000921381	-8.87672e-05	386800	0.500411	0.676988	1	0.207254	0.124844
28473	Gm37280	WT	0.000392962	0.000392962	386883	0.500518	0.362857	0.802032	0.103627	0
28474	1700016C15Rik	WT	0.00177651	-0.000131069	386800	0.500411	0.676988	1	0.207254	0.124844
28475	Adss	WT	0.244849	-0.0213217	383267	0.49584	0.704548	1	28.1865	28.4644
28476	Catspere1	WT	0.00530346	-0.00638309	383106	0.495631	0.0688846	0.564757	0.621762	1.49813
28477	Catspere2	WT	0.425284	-0.0274747	378150	0.489219	0.382503	0.816566	40.7254	42.4469
28478	Desi2	WT	0.567955	0.0443189	402490	0.520709	0.109578	0.643889	52.4352	48.3146
28479	B230369F24Rik	WT	0.0328817	0.00994999	390015	0.50457	0.271253	0.770886	3.52332	2.62172
28480	Cox20	WT	0.0762066	0.0168246	393910	0.509608	0.144955	0.713343	9.11917	7.24095
28481	Hnrnpu	WT	0.98434	-0.000342116	387464	0.50127	0.926064	1	74.8187	72.4095
28482	Efcab2	WT	0.135306	0.0245229	398186	0.515142	0.0722335	0.572196	15.7513	12.7341
28483	Kif26b	WT	0.535029	-0.0660484	369704	0.478294	0.0866298	0.628761	44.5596	47.6904
28484	Gm16564	WT	0.011213	-0.00199205	386679	0.500254	0.931114	1	1.5544	1.49813
28485	Smyd3	WT	1.52286	0.0754691	405842	0.525046	0.06923	0.564757	88.0829	84.1448
28486	Tfb2m	WT	0.105961	0.0225698	395454	0.511607	0.129767	0.669082	12.5389	10.362
28487	Cnst	WT	0.123879	-0.0176582	378766	0.490017	0.258805	0.770886	15.2332	17.2285
28488	Sccpdh	WT	0.131603	0.0251407	400205	0.517753	0.0296331	0.422546	15.0259	11.3608
28489	Kif28	WT	0.00571379	-0.00203131	385036	0.498128	0.377407	0.812239	0.621762	0.998752
28490	Ahctf1	WT	0.406686	0.00227136	388686	0.50285	0.816444	1	41.0363	40.1998
28491	Cdc42bpa	WT	1.28457	-0.0642658	360730	0.466683	0.0155312	0.322396	82.9016	83.1461
28492	Coq8a	WT	0.0244069	-0.000953018	384090	0.496905	0.475082	0.888233	3.10881	3.74532
28493	Gm37336	WT	0.00443832	-0.00104358	385676	0.498957	0.540167	0.934415	0.414508	0.62422
28494	Psen2	WT	0.0989872	0.0349914	402560	0.520799	0.00339856	0.153757	11.6062	7.49064
28495	Gm31728	WT	0.0130989	0.00823038	391673	0.506715	0.0152767	0.321711	1.96891	0.62422
28496	Itpkb	WT	0.0395615	0.0189747	394233	0.510027	0.0196247	0.359327	4.2487	2.24719
28497	Stum	WT	0.0476548	-0.0119118	375534	0.485836	0.0224366	0.374649	5.90674	8.86392
28498	Gm37267	WT	0	-0.00387373	386000	0.499376	0.272873	0.770886	0	0.124844
28499	Parp1	WT	0.173707	0.0146965	398718	0.51583	0.0955817	0.643889	20.829	17.3533
28500	Lin9	WT	0.0387409	-0.00318509	386779	0.500384	0.941022	1	4.97409	4.86891
28501	Acbd3	WT	0.1837	-0.0137502	381134	0.493081	0.493201	0.909321	21.8653	23.3458
28502	Gm37768	WT	0.0963623	0.0129345	392258	0.507472	0.31646	0.802032	11.5026	10.1124
28503	H3f3a	WT	0.184614	0.0118088	394147	0.509916	0.306881	0.802032	21.3472	19.1011
28504	H3f3aos	WT	0.00441192	0.00148504	387914	0.501853	0.248661	0.770886	0.621762	0.249688
28505	Sde2	WT	0.0532241	0.00266083	388008	0.501973	0.737261	1	6.63212	6.2422
28506	Lefty2	WT	0.000781451	0.000781451	387284	0.501036	0.197742	0.755582	0.207254	0
28507	Pycr2	WT	0.058264	0.00277467	389890	0.504408	0.458866	0.876402	7.04663	6.11735
28508	Tmem63a	WT	0.00428542	-0.00538665	384623	0.497594	0.23924	0.770886	0.518135	0.998752
28509	2210411M09Rik	WT	0.00136873	0.00136873	386883	0.500518	0.362857	0.802032	0.103627	0
28510	Ephx1	WT	0.0125611	0.00635229	389990	0.504538	0.0870272	0.629484	1.65803	0.749064
28511	9130409I23Rik	WT	0.00123826	0.000384038	386320	0.49979	0.854132	1	0.207254	0.249688
28512	Gm37406	WT	0	0	386482	0.5	1	1	0	0
28513	Nvl	WT	0.399222	-0.0668535	365101	0.472338	0.0252988	0.397182	39.5855	44.4444
28514	Cnih4	WT	0.0945591	0.0138049	395810	0.512067	0.104894	0.643889	11.9171	9.48814
28515	Wdr26	WT	0.48799	0.0269181	397470	0.514214	0.263645	0.770886	48.0829	45.0687
28516	A430110L20Rik	WT	0.0201203	-0.00805903	381730	0.493852	0.128262	0.66482	2.38342	3.62047
28517	Cnih3	WT	0.108326	-0.029521	370866	0.479797	0.0171835	0.33509	12.6425	16.9788
28518	Ccdc121	WT	0	0	386482	0.5	1	1	0	0
28519	Dnah14	WT	0.0156749	-0.00658913	381964	0.494154	0.124771	0.655235	2.07254	3.24594
28520	Lbr	WT	0.084589	0.0173311	395186	0.511261	0.120234	0.643889	11.1917	8.98876
28521	Gm5533	WT	0.00077748	0.00077748	386883	0.500518	0.362857	0.802032	0.103627	0
28522	Enah	WT	1.32143	0.0107542	388277	0.502322	0.86616	1	84.5596	82.1473
28523	Srp9	WT	0.0674865	0.0143864	394110	0.509868	0.121985	0.647023	8.60104	6.61673
28524	Degs1	WT	0.0856819	-0.00629712	381671	0.493775	0.403977	0.838376	10.2591	11.6105
28525	1700047M11Rik	WT	0.0193141	0.00138224	386379	0.499866	0.968101	1	1.96891	1.9975
28526	Fbxo28	WT	0.252037	0.0211016	397880	0.514745	0.174003	0.755582	28.7047	25.8427
28527	Trp53bp2	WT	0.0493715	0.0106324	390880	0.505689	0.305768	0.802032	6.21762	5.1186
28528	Capn2	WT	0.283291	0.0790549	416010	0.5382	0.000372514	0.0430348	29.7409	22.8464
28529	Gm37885	WT	0.00561866	-0.00227644	384858	0.497899	0.381736	0.816478	0.829016	1.24844
28530	Capn8	WT	0.00105099	0.000622804	386401	0.499895	0.896306	1	0.103627	0.124844
28531	Susd4	WT	0.393685	5.52081767274393e-06	386362	0.499843	0.989674	1	37.9275	38.0774
28532	Tlr5	WT	0.000875432	0.000875432	386883	0.500518	0.362857	0.802032	0.103627	0
28533	Disp1	WT	0.141357	0.00300146	390154	0.50475	0.591639	0.972861	16.6839	15.6055
28534	Brox	WT	0.19083	0.00369688	394032	0.509768	0.327273	0.802032	22.9016	20.4744
28535	Aida	WT	0.12155	0.0164028	391406	0.506369	0.438569	0.87228	14.0933	12.9838
28536	Mia3	WT	0.301505	0.0466767	407216	0.526823	0.0168626	0.331213	32.6425	27.4657
28537	Taf1a	WT	0.134503	-0.00279256	382052	0.494268	0.520976	0.929715	15.8549	17.3533
28538	Gm37986	WT	0.00900249	0.00237151	388302	0.502354	0.352232	0.802032	1.34715	0.873908
28539	Hhipl2	WT	0.000736256	-3.71535e-05	386401	0.499895	0.896306	1	0.103627	0.124844
28540	Gm37214	WT	0.00611871	0.00360416	388320	0.502377	0.162679	0.738509	0.725389	0.249688
28541	Gm34068	WT	0.000622828	0.000622828	386883	0.500518	0.362857	0.802032	0.103627	0
28542	Dusp10	WT	0.21062	0.0802852	418146	0.540963	7.59534997433198e-06	0.00286355	21.2435	13.1086
28543	1700056E22Rik	WT	0.000438608	-0.000146921	386400	0.499893	0.895033	1	0.103627	0.124844
28544	Gm37223	WT	0.000768722	-0.000514612	386400	0.499893	0.895033	1	0.103627	0.124844
28545	Gm37712	WT	0	0	386482	0.5	1	1	0	0
28546	Gm37800	WT	0	-0.000295159	386000	0.499376	0.272873	0.770886	0	0.124844
28547	Hlx	WT	0	-0.00237762	385518	0.498752	0.120689	0.643889	0	0.249688
28548	Gm34342	WT	0	0	386482	0.5	1	1	0	0
28549	Marc1	WT	0.00146895	0.000166745	387200	0.500928	0.414373	0.839728	0.310881	0.124844
28550	Marc2	WT	0.0719381	-0.0088281	386771	0.500373	0.956885	1	9.2228	8.98876
28551	C130074G19Rik	WT	0.00121707	0.000977935	386802	0.500413	0.675067	1	0.207254	0.124844
28552	Mark1	WT	0.478691	0.0343	398794	0.515927	0.205494	0.768958	45.9067	43.196
28553	Gm38251	WT	0.108855	0.0303151	399069	0.516283	0.0305124	0.42584	12.5389	9.3633
28554	Gm37662	WT	0	0	386482	0.5	1	1	0	0
28555	Rab3gap2	WT	0.541552	0.0529656	403010	0.521381	0.0955343	0.643889	49.7409	47.0662
28556	Gm34882	WT	0.00615114	-0.00222333	386217	0.499657	0.883232	1	0.932642	0.998752
28557	Iars2	WT	0.246573	-0.00593575	385791	0.499105	0.934307	1	27.2539	27.5905
28558	2010103J01Rik	WT	0.00381654	0.0020695	387520	0.501342	0.371784	0.808025	0.518135	0.249688
28559	Bpnt1	WT	0.102922	-0.00412285	386393	0.499884	0.988598	1	12.9534	12.9838
28560	4930532G15Rik	WT	0.0131878	0.00595113	387767	0.501662	0.539968	0.934415	1.45078	1.1236
28561	Eprs	WT	0.418052	0.0468411	402376	0.520562	0.0928128	0.643889	41.658	38.3271
28562	9630028B13Rik	WT	0.0063618	-0.00163219	385907	0.499255	0.725681	1	0.725389	0.873908
28563	Gm2061	WT	0.00340651	-0.00125701	385192	0.498331	0.352375	0.802032	0.414508	0.749064
28564	Slc30a10	WT	0.0320437	0.0117602	393343	0.508876	0.0357114	0.451508	4.04145	2.24719
28565	Lyplal1	WT	0.0409022	0.00691193	390480	0.505172	0.317771	0.802032	5.3886	4.36954
28566	Gm37134	WT	0.000793719	0.000793719	386883	0.500518	0.362857	0.802032	0.103627	0
28567	A730004F24Rik	WT	0.000467497	-0.000305912	386400	0.499893	0.895033	1	0.103627	0.124844
28568	Tgfb2	WT	0.028613	0.00596942	388966	0.503213	0.454698	0.876402	3.62694	2.99625
28569	Gm29491	WT	0.00554185	-0.000243446	385596	0.498853	0.542244	0.93604	0.518135	0.749064
28570	Rrp15	WT	0.0751818	0.00959498	392728	0.50808	0.245009	0.770886	10.0518	8.36454
28571	A430105J06Rik	WT	0.0202657	0.0102473	391130	0.506013	0.0830635	0.614711	2.6943	1.49813
28572	Spata17	WT	0.0185653	-0.00249498	385968	0.499334	0.859902	1	2.48705	2.62172
28573	Gm15509	WT	0	0	386482	0.5	1	1	0	0
28574	1700007P06Rik	WT	0.00178223	0.00178223	387284	0.501036	0.197742	0.755582	0.207254	0
28575	Gpatch2	WT	0.400586	0.0203167	396546	0.513019	0.282614	0.786344	40	37.3283
28576	Gm38155	WT	0.0435186	0.0246796	395820	0.51208	0.0072967	0.229512	4.76684	2.37203
28577	Gm37896	WT	0.00551349	0.00511614	388807	0.503007	0.0610893	0.551432	0.725389	0.124844
28578	Esrrg	WT	1.14982	0.108037	411968	0.53297	0.0151473	0.321705	69.5337	66.1673
28579	Gm36388	WT	0.16345	0.0542952	410482	0.531048	0.000403063	0.0448195	18.6528	12.4844
28580	Gm38064	WT	0	0	386482	0.5	1	1	0	0
28581	Ush2a	WT	0.0179364	-0.000945316	387849	0.501768	0.623534	1	2.48705	2.12235
28582	Kctd3	WT	0.153787	-0.00782529	379954	0.491555	0.369382	0.808025	17.9275	19.8502
28583	Kcnk2	WT	0.184949	-0.00799989	383925	0.496691	0.725435	1	18.5492	19.226
28584	2900042K21Rik	WT	0.001609	-0.00247831	384871	0.497915	0.165287	0.740189	0.207254	0.62422
28585	A430027H14Rik	WT	0.00659883	-0.00308514	384948	0.498015	0.380966	0.816011	0.725389	1.1236
28586	Cenpf	WT	0.00602679	-0.00129208	385425	0.498632	0.533081	0.934415	0.725389	0.998752
28587	Ptpn14	WT	0.0136266	-0.0228764	372415	0.481801	0.000131834	0.0209559	2.48705	6.11735
28588	Gm26574	WT	0.000523349	0.000124977	386800	0.500411	0.676988	1	0.207254	0.124844
28589	Gm37422	WT	0.0105045	0.00356713	387917	0.501856	0.451924	0.876402	1.24352	0.873908
28590	Smyd2	WT	0.123508	-0.0129179	383260	0.495831	0.627986	1	14.8187	15.4806
28591	Prox1	WT	0.154523	-0.0336329	377147	0.487922	0.126443	0.660567	11.2953	13.7328
28592	Gm28172	WT	0.00231956	-0.000972255	385358	0.498545	0.295653	0.799113	0.207254	0.499376
28593	Prox1os	WT	0.0560024	0.013429	390434	0.505111	0.292279	0.798623	4.76684	3.74532
28594	Gm30725	WT	0.000844975	-0.000410527	386400	0.499893	0.895033	1	0.103627	0.124844
28595	Rps6kc1	WT	0.42422	-0.0152781	384444	0.497363	0.832418	1	43.5233	42.3221
28596	Angel2	WT	0.22478	0.0365364	404778	0.52367	0.0209083	0.368009	25.5959	20.8489
28597	Vash2	WT	0.0300979	-0.00942161	383964	0.496742	0.488	0.903661	3.73057	4.36954
28598	Flvcr1	WT	0.198954	-0.0226417	379307	0.490717	0.366774	0.806213	22.9016	24.5943
28599	A230020J21Rik	WT	0	0	386482	0.5	1	1	0	0
28600	Spata45	WT	0.0152531	0.00583892	390524	0.505229	0.0906057	0.641036	2.17617	1.1236
28601	Tatdn3	WT	0.153086	0.0190524	396420	0.512856	0.153961	0.729648	18.1347	15.4806
28602	Nsl1	WT	0.00334199	0.000318329	387116	0.50082	0.555751	0.937942	0.414508	0.249688
28603	Batf3	WT	0.000666511	0.000666511	386883	0.500518	0.362857	0.802032	0.103627	0
28604	Atf3	WT	0.00413058	0.0029401	387124	0.500829	0.551393	0.937881	0.414508	0.249688
28605	D730003I15Rik	WT	0.020176	-0.00812734	382804	0.495241	0.260155	0.770886	2.79793	3.74532
28606	Gm37168	WT	0.00364791	-0.0016589	385589	0.498844	0.539059	0.934415	0.518135	0.749064
28607	Nenf	WT	0.0495618	0.00571932	388547	0.502671	0.632281	1	6.01036	5.49313
28608	Pacc1	WT	0.0454887	0.00748962	390533	0.50524	0.333955	0.802032	5.90674	4.86891
28609	Ppp2r5a	WT	0.176971	0.0167195	393460	0.509027	0.354871	0.802032	21.3472	19.7253
28610	Gm32200	WT	0.00248524	-0.00161633	386377	0.499864	0.947001	1	0.725389	0.749064
28611	Gm37432	WT	0	0	386482	0.5	1	1	0	0
28612	Dtl	WT	0.00358337	-0.0013537	384551	0.497501	0.254827	0.770886	0.621762	1.1236
28613	Ints7	WT	0.127797	0.00805461	389854	0.504362	0.611047	0.992786	15.3368	14.6067
28614	Lpgat1	WT	0.694794	0.0045192	389294	0.503638	0.784208	1	59.171	56.6792
28615	Gm38037	WT	0.00156115	0.00156115	387284	0.501036	0.197742	0.755582	0.207254	0
28616	Nek2	WT	0.00176537	-0.000668489	385837	0.499165	0.511228	0.922018	0.207254	0.374532
28617	1700034H15Rik	WT	0.0198822	-0.0267809	375212	0.485419	0.00165081	0.10305	2.59067	5.49313
28618	Slc30a1	WT	0.0220515	-0.00214572	385991	0.499364	0.877368	1	3.00518	3.1211
28619	Gm26670	WT	0.00591486	0.00394464	387444	0.501244	0.46517	0.882745	0.621762	0.374532
28620	Traf5	WT	0.00479644	-0.00206267	385424	0.498631	0.532694	0.934415	0.725389	0.998752
28621	Gm26879	WT	0.0589731	0.00866022	388273	0.502316	0.705893	1	7.25389	6.86642
28622	Rcor3	WT	0.387867	0.0557493	408474	0.52845	0.018232	0.34609	40.3109	35.3308
28623	Gm10516	WT	0.0808114	-0.00638131	386030	0.499415	0.935757	1	10.1554	10.2372
28624	Kcnh1	WT	0.524763	0.0184469	392492	0.507775	0.536424	0.934415	45.1813	43.9451
28625	Hhat	WT	0.0810593	0.0215826	398580	0.51565	0.0205005	0.365186	10.1554	6.99126
28626	1700065J18Rik	WT	0	0	386482	0.5	1	1	0	0
28627	Sertad4	WT	0.0204212	0.00441083	389401	0.503776	0.26383	0.770886	2.38342	1.62297
28628	Gm15867	WT	0.000492418	-0.00223941	385434	0.498644	0.232859	0.770886	0.103627	0.374532
28629	Syt14	WT	0.844999	0.0117246	385862	0.499197	0.95276	1	67.6684	65.0437
28630	Gm31406	WT	0	-0.000188173	386000	0.499376	0.272873	0.770886	0	0.124844
28631	Utp25	WT	0.0949457	0.00522647	386276	0.499732	0.971875	1	11.1917	11.3608
28632	Irf6	WT	0.00113519	0.00113519	387284	0.501036	0.197742	0.755582	0.207254	0
28633	A130010J15Rik	WT	0.0124332	0.0054047	387850	0.501769	0.494952	0.911208	1.34715	0.998752
28634	Traf3ip3	WT	0.00928524	0.00559831	389754	0.504232	0.0698453	0.564919	1.34715	0.499376
28635	Gm15872	WT	0	0	386482	0.5	1	1	0	0
28636	4930570N18Rik	WT	0.000561086	0.000561086	386883	0.500518	0.362857	0.802032	0.103627	0
28637	Lamb3	WT	0.0242244	-0.00291935	385670	0.498949	0.796785	1	2.90155	3.1211
28638	Hsd11b1	WT	0.00670078	-0.00243069	383920	0.496685	0.190197	0.755582	0.829016	1.49813
28639	G0s2	WT	0.0161351	-0.00987535	383445	0.49607	0.275145	0.774567	1.96891	2.74657
28640	Camk1g	WT	0.0854498	-0.0264016	378217	0.489307	0.158203	0.729648	10.3627	12.3596
28641	4930503O07Rik	WT	0	-0.000379487	386000	0.499376	0.272873	0.770886	0	0.124844
28642	Plxna2	WT	0.658785	0.0111158	391240	0.506155	0.640538	1	56.3731	54.432
28643	Cd34	WT	0.010041	-0.000949605	385811	0.499131	0.76728	1	1.45078	1.62297
28644	Gm16897	WT	0.00899358	0.00397678	388871	0.50309	0.185662	0.755582	1.24352	0.62422
28645	A330023F24Rik	WT	1.5244	0.0208996	386057	0.49945	0.968206	1	91.1917	87.7653
28646	Gm32250	WT	0.337363	-0.00376607	385317	0.498492	0.896667	1	33.4715	33.7079
28647	Gm37027	WT	0.0135327	-0.00174648	385573	0.498823	0.716419	1	1.76166	1.9975
28648	Cd46	WT	0.389119	0.030222	400104	0.517622	0.141933	0.704861	39.171	35.4557
28649	Cr1l	WT	0.182923	0.0280838	398101	0.515031	0.116042	0.643889	20.9326	17.9775
28650	Cr2	WT	0.0685124	0.0111014	391301	0.506234	0.326962	0.802032	8.18653	6.99126
28651	Fam171a1	WT	0.374703	0.0377886	403836	0.522451	0.0609904	0.551432	39.3782	34.8315
28652	Nmt2	WT	0.774911	0.0171708	390272	0.504903	0.715087	1	63.3161	61.1735
28653	Rpp38	WT	0.0187247	0.00694393	390367	0.505025	0.126131	0.659567	2.38342	1.37328
28654	Acbd7	WT	0	-0.00162429	385518	0.498752	0.120689	0.643889	0	0.249688
28655	Olah	WT	0.00161722	-0.00429794	385664	0.498941	0.534152	0.934415	0.414508	0.62422
28656	Gm37525	WT	0	0	386482	0.5	1	1	0	0
28657	Meig1	WT	0.00185416	-0.000561305	385354	0.498541	0.294366	0.798623	0.207254	0.499376
28658	Dclre1c	WT	0.133957	0.00943965	391374	0.506328	0.468914	0.882745	16.2694	14.9813
28659	Suv39h2	WT	0.0184894	-0.00179474	385954	0.499316	0.856128	1	2.48705	2.62172
28660	Gm13184	WT	0.00496236	-0.00773342	383580	0.496245	0.107748	0.643889	0.621762	1.37328
28661	Hspa14	WT	0.130902	0.0184182	395110	0.511161	0.193097	0.755582	15.9585	13.8577
28662	Gm45902	WT	0.0146571	0.00316221	388227	0.502257	0.485849	0.901214	2.07254	1.62297
28663	Cdnf	WT	0.00232433	1.48186998902085e-05	386320	0.499789	0.853239	1	0.207254	0.249688
28664	Fam107b	WT	0.0470029	0.0228285	392912	0.508318	0.0845718	0.621132	4.97409	3.37079
28665	Gm13180	WT	0	0	386482	0.5	1	1	0	0
28666	Frmd4a	WT	2.42325	0.0817503	409608	0.529918	0.0301894	0.423428	98.342	96.005
28667	Gm10862	WT	0.186766	0.0243037	394472	0.510336	0.289458	0.795841	21.3472	19.7253
28668	Gm38085	WT	0.0613158	-0.00551389	385954	0.499317	0.918302	1	8.39378	8.48939
28669	1700080N15Rik	WT	0.121675	0.00934492	391106	0.505981	0.473966	0.887062	14.6114	13.4831
28670	Gm13189	WT	0	-0.00408157	384552	0.497503	0.0280552	0.412099	0	0.499376
28671	Gm37814	WT	0.0687041	0.00233968	384860	0.4979	0.758702	1	8.70466	9.23845
28672	Gm37107	WT	0.0520588	0.00244234	388248	0.502285	0.703338	1	6.94301	6.49189
28673	Gm38348	WT	0.0361307	0.00801696	389948	0.504483	0.364522	0.804075	4.87047	3.99501
28674	Gm13187	WT	0.0794379	0.0219028	394650	0.510566	0.11773	0.643889	9.63731	7.61548
28675	Gm36988	WT	0.0543264	0.0146785	394175	0.509952	0.0758727	0.587085	6.73575	4.74407
28676	Gm13175	WT	0.00132655	0.000481473	386801	0.500412	0.676027	1	0.207254	0.124844
28677	Gm13179	WT	0.00457909	0.00367424	388003	0.501967	0.157473	0.729648	0.518135	0.124844
28678	Prpf18	WT	0.255967	0.0118172	391400	0.506361	0.560914	0.943008	28.4974	27.5905
28679	Bend7	WT	0.0280292	-0.00348061	383568	0.496229	0.395303	0.830406	3.21244	3.99501
28680	Sephs1	WT	0.112234	0.035648	401442	0.519353	0.0111725	0.280813	13.1606	9.3633
28681	Phyh	WT	0.0798048	0.0159156	396240	0.512623	0.0608637	0.551432	9.84456	7.24095
28682	Ucma	WT	0	0	386482	0.5	1	1	0	0
28683	Mcm10	WT	0.0296006	-0.000892131	385518	0.498752	0.786237	1	3.73057	3.99501
28684	Optn	WT	0.170235	0.0199484	396336	0.512747	0.172839	0.753679	19.6891	17.1036
28685	4930551O13Rik	WT	0.0436759	0.00405891	388824	0.503029	0.572795	0.955128	5.59585	4.99376
28686	Ccdc3	WT	0.0069915	-0.0138208	381291	0.493284	0.052884	0.53287	1.5544	2.87141
28687	Camk1d	WT	1.46212	0.0698245	403333	0.5218	0.113705	0.643889	87.772	83.0212
28688	Cdc123	WT	0.227838	0.00547069	388493	0.502601	0.80422	1	25.0777	24.8439
28689	Nudt5	WT	0.235488	0.0408368	404434	0.523224	0.0257083	0.399239	26.5285	21.9725
28690	Gm13199	WT	0.0127776	0.00172951	386184	0.499613	0.900524	1	1.65803	1.74782
28691	Sec61a2	WT	0.693327	-0.0170937	378886	0.490173	0.462084	0.880011	60.5181	59.9251
28692	Gm13267	WT	0.000897804	-0.0012774	385835	0.499162	0.509919	0.922018	0.207254	0.374532
28693	Dhtkd1	WT	0.24925	0.0287525	396690	0.513205	0.214378	0.770886	26.943	24.7191
28694	Upf2	WT	0.493286	0.0300859	394994	0.511011	0.385702	0.819566	46.5285	46.1923
28695	Proser2	WT	0.00553443	-8.39073e-05	386473	0.499988	0.995061	1	0.621762	0.62422
28696	Gm10857	WT	0	0	386482	0.5	1	1	0	0
28697	Echdc3	WT	0.00359657	0.00359657	388084	0.502073	0.0682847	0.562986	0.414508	0
28698	A230108P19Rik	WT	0.0164851	0.0085687	388579	0.502712	0.33699	0.802032	1.65803	1.1236
28699	Gm13383	WT	0	0	386482	0.5	1	1	0	0
28700	Usp6nl	WT	0.242164	0.0662782	415226	0.537187	0.000267232	0.0340564	26.6321	18.9763
28701	Gm13388	WT	0.000294415	-0.00104664	385435	0.498645	0.233305	0.770886	0.103627	0.374532
28702	Gm13391	WT	0.00467806	0.00404126	388404	0.502486	0.098026	0.643889	0.621762	0.124844
28703	Celf2	WT	2.76362	-0.156302	341680	0.442039	2.67620060236737e-05	0.00713363	97.9275	97.5031
28704	Gm13389	WT	0.00604602	-0.00266325	384926	0.497986	0.492555	0.908809	1.34715	1.74782
28705	Gm10855	WT	0.0144723	-0.0024057	384690	0.497682	0.53398	0.934415	2.27979	2.74657
28706	Gm10115	WT	0.056476	-0.0208669	378092	0.489145	0.12135	0.645079	8.49741	10.6117
28707	Gm28641	WT	0.000299095	-0.0010933	385917	0.499268	0.457797	0.876402	0.103627	0.249688
28708	Gm13211	WT	0	-0.000642199	385518	0.498752	0.120689	0.643889	0	0.249688
28709	Gm13219	WT	0	-0.00200985	385518	0.498752	0.120689	0.643889	0	0.249688
28710	Taf3	WT	0.302337	0.0377389	398944	0.516121	0.151951	0.729263	31.6062	29.2135
28711	Atp5c1	WT	0.304729	0.0255502	396142	0.512496	0.271117	0.770886	32.3316	30.2122
28712	Kin	WT	0.06191	-0.0102707	382877	0.495335	0.469269	0.882745	7.46114	8.36454
28713	Itih2	WT	0.00378994	0.000910521	386241	0.499688	0.822653	1	0.310881	0.374532
28714	Itih5	WT	0.0245846	0.00778501	388875	0.503095	0.378435	0.813376	2.48705	1.87266
28715	Gm13261	WT	0.00146856	0.000989627	386802	0.500413	0.675067	1	0.207254	0.124844
28716	Sfmbt2	WT	0.120565	-0.00529256	381061	0.492986	0.394472	0.829237	12.9534	14.4819
28717	Gm13264	WT	0	-0.00101631	386000	0.499376	0.272873	0.770886	0	0.124844
28718	Prkcq	WT	0.0355123	0.00832322	392167	0.507354	0.0973029	0.643889	4.2487	2.74657
28719	8030442B05Rik	WT	0.00418603	0.00208019	388000	0.501963	0.158294	0.729648	0.518135	0.124844
28720	Gm13293	WT	0	-0.000239135	386000	0.499376	0.272873	0.770886	0	0.124844
28721	Pfkfb3	WT	0.0561642	0.00636523	390502	0.505201	0.380278	0.815247	7.04663	5.99251
28722	Gm10851	WT	0.00844599	0.00127945	387426	0.50122	0.629798	1	1.24352	0.998752
28723	Rbm17	WT	0.130241	0.00498074	388544	0.502667	0.755845	1	15.2332	14.7316
28724	Il2ra	WT	0	-0.0013478	385518	0.498752	0.120689	0.643889	0	0.249688
28725	Il15ra	WT	0.0340587	8.72794921442724e-05	388816	0.503019	0.546307	0.937881	4.87047	4.24469
28726	Fbh1	WT	0.2264	0.0273131	401181	0.519016	0.0668477	0.562986	26.0104	22.0974
28727	Ankrd16	WT	0.109545	-0.00133806	387424	0.501218	0.881649	1	13.5751	13.2335
28728	Itga8	WT	0.0851535	-0.0536346	368455	0.476677	0.00189869	0.109479	9.01554	13.4831
28729	E030013I19Rik	WT	0	-0.00148212	385518	0.498752	0.120689	0.643889	0	0.249688
28730	Mindy3	WT	0.221859	-0.00900608	384146	0.496977	0.774535	1	25.0777	25.7179
28731	Pter	WT	0.00960606	0.000278502	387412	0.501203	0.634528	1	1.24352	0.998752
28732	C1ql3	WT	0.0533946	-0.0261972	376158	0.486643	0.0331852	0.435178	6.21762	8.86392
28733	Rsu1	WT	0.255585	0.00205368	388556	0.502682	0.807282	1	28.7047	28.2147
28734	Gm13270	WT	0.00617405	-0.000254721	386624	0.500184	0.939231	1	1.03627	0.998752
28735	Cubn	WT	0.0126389	0.010208	391124	0.506005	0.0080274	0.238792	1.45078	0.249688
28736	Trdmt1	WT	0.101314	0.00264397	391231	0.506143	0.436057	0.86918	12.9534	11.6105
28737	Vim	WT	0.0164294	0.00730836	390624	0.505359	0.0727899	0.574384	2.07254	0.998752
28738	St8sia6	WT	0.0205377	0.000956774	383503	0.496145	0.295627	0.799113	2.07254	2.87141
28739	Hacd1	WT	0.308725	0.0741974	414054	0.53567	0.00133447	0.0913848	32.3316	25.9675
28740	Stamos	WT	0.00630875	0.000447381	386392	0.499883	0.954564	1	0.725389	0.749064
28741	Stam	WT	0.306981	0.0365377	401452	0.519366	0.0910631	0.642237	33.886	30.3371
28742	Tmem236	WT	0.00814697	0.00441117	387284	0.501037	0.612089	0.993729	0.829016	0.62422
28743	Mrc1	WT	0.00745557	0.00249704	385919	0.499271	0.731182	1	0.725389	0.873908
28744	Slc39a12	WT	0.0175677	-0.00104381	386286	0.499745	0.947865	1	2.6943	2.74657
28745	Gm13266	WT	0	0	386482	0.5	1	1	0	0
28746	Cacnb2	WT	1.29818	0.092792	405630	0.524772	0.0699827	0.565032	76.4767	69.5381
28747	Gm10848	WT	0.0672443	-0.00829165	380490	0.492247	0.25107	0.770886	7.97927	9.61298
28748	Gm13269	WT	0.151236	0.0414208	398947	0.516126	0.0518822	0.526713	15.2332	12.2347
28749	Nsun6	WT	0.272351	0.0230143	396706	0.513226	0.227919	0.770886	29.5337	26.8414
28750	Arl5b	WT	0.133094	0.046029	403626	0.522179	0.00728947	0.229512	15.6477	11.4856
28751	Malrd1	WT	0.00693667	-0.000223648	386547	0.500083	0.973889	1	1.1399	1.1236
28752	Plxdc2	WT	1.04004	0.00974303	388104	0.502098	0.875372	1	60.6218	60.4245
28753	Gm13322	WT	0.000784825	-0.000106269	386401	0.499895	0.896306	1	0.103627	0.124844
28754	Nebl	WT	1.63398	0.0390834	390007	0.50456	0.740811	1	87.1503	84.3945
28755	H2al2a	WT	0	0	386482	0.5	1	1	0	0
28756	A930004D18Rik	WT	0.00608585	-0.000416275	386309	0.499776	0.918743	1	0.829016	0.873908
28757	Gm13330	WT	0.000444878	0.000444878	386883	0.500518	0.362857	0.802032	0.103627	0
28758	Skida1	WT	0.0198149	-0.00776255	383544	0.496199	0.337917	0.802032	2.48705	3.24594
28759	1810059C17Rik	WT	0.00445416	0.000384067	387831	0.501745	0.33096	0.802032	0.725389	0.374532
28760	Mllt10	WT	1.21228	-0.073074	359489	0.465078	0.0111103	0.280287	80.5181	81.0237
28761	Dnajc1	WT	0.83823	-0.0164241	379661	0.491175	0.5137	0.922628	65.3886	65.2934
28762	Commd3	WT	0.226893	0.00731992	388973	0.503222	0.7564	1	24.5596	23.97
28763	Bmi1	WT	0.0517001	-0.00284079	386372	0.499858	0.981156	1	6.73575	6.74157
28764	Spag6	WT	0.00517374	-0.00398849	383325	0.495915	0.131847	0.674392	0.932642	1.74782
28765	Gm20539	WT	0.00253288	0.00162858	387122	0.500828	0.552014	0.937881	0.414508	0.249688
28766	Carlr	WT	0.000211956	-0.00162672	386400	0.499893	0.895033	1	0.103627	0.124844
28767	Pip4k2a	WT	0.220421	0.00056958	386730	0.50032	0.975514	1	24.456	24.4694
28768	4930426L09Rik	WT	0	0	386482	0.5	1	1	0	0
28769	Armc3	WT	0.00357386	0.000221259	385599	0.498857	0.543613	0.936972	0.518135	0.749064
28770	4930447M23Rik	WT	0.00300456	-0.000495295	386952	0.500607	0.735451	1	0.621762	0.499376
28771	Msrb2	WT	0.0932072	0.00102572	387216	0.500948	0.900252	1	11.2953	11.1111
28772	Gm33940	WT	0.00539085	0.0020378	386958	0.500616	0.731649	1	0.621762	0.499376
28773	Gm13344	WT	0.00227319	0.00172943	387202	0.500931	0.413072	0.839728	0.310881	0.124844
28774	4921504E06Rik	WT	0.00337636	0.0030812	388005	0.50197	0.156927	0.729648	0.518135	0.124844
28775	Otud1	WT	0.0114138	0.00290309	388622	0.502768	0.307274	0.802032	1.5544	0.998752
28776	Gm13346	WT	0.00156441	0.00156441	387284	0.501036	0.197742	0.755582	0.207254	0
28777	Etl4	WT	2.67746	0.097183	403158	0.521573	0.117996	0.643889	94.1969	92.01
28778	Gm17171	WT	0.275488	0.0215945	394006	0.509734	0.374229	0.808987	29.0155	27.216
28779	Gm13335	WT	0.0107362	0.00249633	389022	0.503285	0.235437	0.770886	1.65803	0.998752
28780	Gm13362	WT	0.0542632	0.016816	393946	0.509655	0.0778953	0.594595	6.42487	4.49438
28781	Arhgap21	WT	0.776672	-0.0446018	370468	0.479282	0.123861	0.651844	64.0415	62.9213
28782	Gm13380	WT	0.000983281	-0.000112434	386401	0.499895	0.896306	1	0.103627	0.124844
28783	Gm13375	WT	0.00778499	0.00324455	387676	0.501544	0.466618	0.882745	0.932642	0.62422
28784	Gm13376	WT	0.00326501	0.00326501	388084	0.502073	0.0682847	0.562986	0.414508	0
28785	Enkur	WT	0.0151441	0.00585505	389044	0.503314	0.320073	0.802032	2.27979	1.62297
28786	Thnsl1	WT	0.0717569	0.0139872	391144	0.50603	0.369164	0.808025	9.11917	7.99001
28787	Gm13327	WT	0.00432092	0.00184031	386960	0.500618	0.730565	1	0.621762	0.499376
28788	Gpr158	WT	1.24865	0.0576091	396784	0.513327	0.330975	0.802032	78.9637	72.784
28789	Myo3a	WT	0.0260503	0.00439404	388606	0.502747	0.466002	0.882745	2.79793	2.24719
28790	Gad2	WT	0.893659	0.127516	423653	0.548088	0.000354625	0.0422206	68.0829	58.0524
28791	Apbb1ip	WT	0.0834219	0.0208721	391058	0.505919	0.35364	0.802032	8.18653	7.1161
28792	Pdss1	WT	0.498989	0.0237004	397252	0.513933	0.272667	0.770886	47.772	44.9438
28793	Abi1	WT	0.56193	0.00359178	388570	0.502701	0.835376	1	51.9171	51.0612
28794	Acbd5	WT	0.392854	0.0444097	403214	0.521647	0.0725732	0.573494	39.8964	35.9551
28795	Mastl	WT	0.0321948	0.00326545	389874	0.504388	0.333337	0.802032	4.14508	3.24594
28796	Yme1l1	WT	0.566715	-0.0265411	380622	0.492418	0.561979	0.944226	53.057	53.3084
28797	4931423N10Rik	WT	0.0508683	0.0125201	391866	0.506965	0.196859	0.755582	6.01036	4.61923
28798	Nxph2	WT	0.278686	-0.02224	386248	0.499697	0.975112	1	20.5181	20.0999
28799	Spopl	WT	0.473964	0.0514036	403434	0.52193	0.0787395	0.59704	44.9741	41.0737
28800	Hnmt	WT	0.104333	0.0434856	403452	0.521953	0.0025751	0.129927	12.228	7.99001
28801	Psd4	WT	0.00489178	0.000988232	386956	0.500612	0.733278	1	0.621762	0.499376
28802	Pax8	WT	0	0	386482	0.5	1	1	0	0
28803	Gm13415	WT	0	0	386482	0.5	1	1	0	0
28804	Gm13417	WT	0.00225156	0.00172445	386802	0.500413	0.675067	1	0.207254	0.124844
28805	Cacna1b	WT	1.22936	-0.0417186	369920	0.478573	0.119429	0.643889	82.0725	81.1486
28806	Ehmt1	WT	0.765387	-0.0642814	365676	0.473083	0.0461047	0.502011	63.8342	65.7928
28807	Arrdc1	WT	0.097751	0.00339134	387096	0.500794	0.914048	1	10.5699	10.4869
28808	Zmynd19	WT	0.0337882	0.00468659	389671	0.504125	0.383125	0.816898	4.45596	3.62047
28809	Dph7	WT	0.139713	-0.0186912	382168	0.494418	0.541355	0.935158	17.0984	17.9775
28810	Mrpl41	WT	0.237815	-0.018603	383286	0.495865	0.701615	1	26.8394	27.216
28811	Pnpla7	WT	0.0943195	0.0185452	395716	0.511945	0.104316	0.643889	11.6062	9.23845
28812	Nsmf	WT	0.175238	-0.0219565	380366	0.492087	0.420806	0.848835	20.4145	21.7228
28813	Gm13387	WT	0.000438608	0.000438608	386883	0.500518	0.362857	0.802032	0.103627	0
28814	Nrarp	WT	0.00257532	0.00257532	387684	0.501554	0.114506	0.643889	0.310881	0
28815	Gm38287	WT	0	0	386482	0.5	1	1	0	0
28816	Tor4a	WT	0.000831517	0.000831517	386883	0.500518	0.362857	0.802032	0.103627	0
28817	Nelfb	WT	0.232391	-0.0332586	373979	0.483824	0.132688	0.67627	25.285	28.5893
28818	Fam166a	WT	0	0	386482	0.5	1	1	0	0
28819	Tubb4b	WT	0.0525979	0.0128327	391072	0.505938	0.29609	0.799737	6.5285	5.36829
28820	Cysrt1	WT	0.00124679	0.00124679	387284	0.501036	0.197742	0.755582	0.207254	0
28821	Rnf208	WT	0.0699516	-0.0277133	374980	0.48512	0.0351468	0.448745	8.29016	11.236
28822	Ndor1	WT	0.120245	-0.0129684	382744	0.495163	0.577513	0.959047	15.0259	15.98
28823	Tmem203	WT	0.015135	0.00670084	388963	0.503209	0.265156	0.770886	1.76166	1.1236
28824	Tprn	WT	0.00517233	0.00290579	387920	0.501859	0.247012	0.770886	0.621762	0.249688
28825	Ssna1	WT	0.080744	0.00435411	387176	0.500897	0.897425	1	9.32642	9.23845
28826	Anapc2	WT	0.0911484	-0.000835587	386840	0.500463	0.951716	1	11.5026	11.3608
28827	Lrrc26	WT	0.00102779	-0.000258282	386800	0.500411	0.676988	1	0.207254	0.124844
28828	Grin1	WT	1.05407	0.0124063	390204	0.504814	0.725599	1	76.9948	76.1548
28829	Grin1os	WT	0.0519401	-0.00463124	382846	0.495295	0.443342	0.876402	6.63212	7.61548
28830	Man1b1	WT	0.181341	0.0221376	395526	0.511699	0.224391	0.770886	20.9326	18.7266
28831	Dpp7	WT	0.06137	0.00585284	389302	0.503647	0.568969	0.95154	8.0829	7.36579
28832	Uap1l1	WT	0.00749287	0.00402242	388162	0.502173	0.287812	0.794428	0.932642	0.499376
28833	Sapcd2	WT	0.000655093	0.000655093	386883	0.500518	0.362857	0.802032	0.103627	0
28834	Entpd2	WT	0.0122229	0.00464784	388782	0.502975	0.227836	0.770886	1.34715	0.749064
28835	Npdc1	WT	0.192771	-0.0284977	379238	0.490628	0.357421	0.802032	22.3834	23.8452
28836	Fut7	WT	0.00233745	-0.000674632	386717	0.500303	0.811628	1	0.310881	0.249688
28837	Abca2	WT	0.220324	-0.0117953	385269	0.49843	0.879984	1	24.3523	24.3446
28838	Paxx	WT	0.074094	-0.00163097	387290	0.501044	0.880982	1	9.43005	9.23845
28839	Clic3	WT	0.000781227	0.000296095	386401	0.499895	0.896306	1	0.103627	0.124844
28840	Ptgds	WT	0.358943	-0.0273084	379767	0.491312	0.452172	0.876402	32.6425	33.7079
28841	C8g	WT	0.00677146	0.000266618	387584	0.501424	0.529655	0.934415	1.03627	0.749064
28842	Fbxw5	WT	0.106439	-0.00164205	384748	0.497756	0.780274	1	12.6425	13.2335
28843	Traf2	WT	0.0188745	0.00555229	390357	0.505013	0.127109	0.662662	2.38342	1.37328
28844	Edf1	WT	0.0808405	0.00190946	388850	0.503064	0.656733	1	9.43005	8.73908
28845	Mamdc4	WT	0.00862392	0.00492236	389835	0.504337	0.0480798	0.50899	1.24352	0.374532
28846	Phpt1	WT	0.0237575	-0.00780547	384555	0.497506	0.555222	0.937942	3.00518	3.49563
28847	Ajm1	WT	0.0749175	-0.0188319	379262	0.490658	0.19061	0.755582	9.01554	10.8614
28848	Rabl6	WT	0.40797	0.0459128	403750	0.52234	0.0663253	0.562986	41.2435	37.0787
28849	Fcnaos	WT	0.00639435	-0.00124255	386226	0.499668	0.887171	1	0.932642	0.998752
28850	Ccdc183	WT	0.00650386	0.00246332	387357	0.501131	0.547728	0.937881	0.725389	0.499376
28851	Tmem141	WT	0.0134357	0.00964558	391610	0.506634	0.021232	0.369861	2.07254	0.749064
28852	Fcna	WT	0	-0.000326386	386000	0.499376	0.272873	0.770886	0	0.124844
28853	A230005M16Rik	WT	0.00381247	-0.000594658	386076	0.499474	0.769668	1	0.518135	0.62422
28854	Bmyc	WT	0.111686	0.0186486	396496	0.512955	0.0984311	0.643889	13.3679	10.7366
28855	Obp2b	WT	0.00329356	6.24438955805998e-05	387515	0.501336	0.374094	0.808811	0.518135	0.249688
28856	Gm13538	WT	0	0	386482	0.5	1	1	0	0
28857	Glt6d1	WT	0.000894784	0.000100633	386401	0.499895	0.896306	1	0.103627	0.124844
28858	Kcnt1	WT	0.506998	-0.108661	353722	0.457617	0.00103686	0.0803785	47.8756	52.9338
28859	Camsap1	WT	0.340311	0.0376992	404721	0.523596	0.0413813	0.476897	35.4404	30.5868
28860	Ubac1	WT	0.122293	-0.0178396	380326	0.492035	0.354542	0.802032	14.4041	15.98
28861	Nacc2	WT	0.101106	-0.00600143	390513	0.505214	0.494263	0.910486	12.0207	10.7366
28862	Tmem250-ps	WT	0.0236632	0.00941083	390861	0.505665	0.128541	0.665507	3.00518	1.87266
28863	1810012K08Rik	WT	0.00278859	0.000898312	386719	0.500306	0.810048	1	0.310881	0.249688
28864	Lhx3	WT	0	0	386482	0.5	1	1	0	0
28865	Qsox2	WT	0.0727529	0.00728536	393238	0.508739	0.195731	0.755582	9.53368	7.74032
28866	Ccdc187	WT	0.00341003	0.000719882	387118	0.500822	0.555128	0.937881	0.414508	0.249688
28867	Gpsm1	WT	0.200871	-0.00322172	385670	0.498948	0.916849	1	22.2798	22.4719
28868	Dnlz	WT	0.057849	-0.0187687	381972	0.494165	0.362087	0.802032	7.25389	8.36454
28869	Card9	WT	0.000846715	-0.00133123	385835	0.499162	0.509919	0.922018	0.207254	0.374532
28870	Gm13562	WT	0.0340614	0.0146104	392238	0.507446	0.103151	0.643889	4.45596	2.99625
28871	Snapc4	WT	0.126024	-0.00826369	382396	0.494713	0.543276	0.936748	15.0259	16.1049
28872	Gm13563	WT	0.0512822	-0.00140959	386721	0.500309	0.957707	1	6.32124	6.2422
28873	Entr1	WT	0.278908	-0.0131612	385788	0.499102	0.936525	1	30.7772	30.4619
28874	Pmpca	WT	0.148761	-0.00711408	381562	0.493635	0.487885	0.903509	16.9948	18.4769
28875	Inpp5e	WT	0.0748095	0.00328458	388190	0.502209	0.748636	1	9.32642	8.86392
28876	Sec16a	WT	0.228853	0.0216103	394338	0.510163	0.331468	0.802032	25.5959	23.8452
28877	0610009E02Rik	WT	0.0318459	0.0163106	393339	0.50887	0.0455052	0.499906	4.35233	2.62172
28878	Gm13568	WT	0	-0.000295159	386000	0.499376	0.272873	0.770886	0	0.124844
28879	Notch1	WT	0.0112416	0.00419179	390061	0.50463	0.0672719	0.562986	1.5544	0.62422
28880	Egfl7	WT	0.0144411	-0.00405394	384134	0.496962	0.368591	0.808025	1.76166	2.37203
28881	Agpat2	WT	0.00191651	0.00191651	386883	0.500518	0.362857	0.802032	0.103627	0
28882	Dipk1b	WT	0.217435	0.0319228	399463	0.516793	0.0988116	0.643889	24.3523	21.3483
28883	Abo	WT	0	-0.0048335	385035	0.498127	0.0572322	0.539306	0	0.374532
28884	Surf6	WT	0.0352332	0.0106208	391710	0.506764	0.135928	0.685956	4.35233	2.99625
28885	Med22	WT	0.0160042	0.0022508	388518	0.502634	0.435714	0.868964	2.27979	1.74782
28886	Rpl7a	WT	0.108243	0.0333023	397516	0.514274	0.0550756	0.539306	12.0207	9.3633
28887	Surf1	WT	0.057112	0.0171042	391764	0.506833	0.218681	0.770886	6.32124	4.99376
28888	Surf2	WT	0.0441262	0.00328447	386998	0.500666	0.903254	1	5.59585	5.49313
28889	Surf4	WT	0.0268077	-0.0041539	381978	0.494172	0.211688	0.770886	3.41969	4.61923
28890	Stkld1	WT	0	-0.00361952	384552	0.497503	0.0280552	0.412099	0	0.499376
28891	Rexo4	WT	0.215667	-0.0124798	378612	0.489818	0.332152	0.802032	23.8342	26.4669
28892	Adamts13	WT	0.00183146	-0.000817176	386236	0.499681	0.819037	1	0.310881	0.374532
28893	Cacfd1	WT	0.0542741	-0.00658536	385294	0.498462	0.799285	1	6.73575	6.99126
28894	Slc2a6	WT	0.0323253	-0.00636784	383931	0.496699	0.51676	0.925958	4.45596	5.1186
28895	Gm13398	WT	0	0	386482	0.5	1	1	0	0
28896	Mymk	WT	0	0	386482	0.5	1	1	0	0
28897	Adamtsl2	WT	0.00232183	-0.000533059	386236	0.499681	0.819037	1	0.310881	0.374532
28898	Fam163b	WT	0.0374064	-0.000152916	385796	0.499111	0.859909	1	4.55959	4.74407
28899	Dbhos	WT	0	-0.000724485	386000	0.499376	0.272873	0.770886	0	0.124844
28900	Dbh	WT	0.000883433	-0.000177995	386401	0.499895	0.896306	1	0.103627	0.124844
28901	Sardh	WT	0.00235643	-0.000475519	385754	0.499058	0.530656	0.934415	0.310881	0.499376
28902	Sardhos	WT	0	-0.00678582	383588	0.496255	0.00710406	0.227058	0	0.749064
28903	Vav2	WT	0.114616	0.00621326	390538	0.505246	0.503407	0.921255	12.6425	11.6105
28904	Brd3os	WT	0.0367265	-0.00413096	386897	0.500536	0.91667	1	4.87047	4.74407
28905	Brd3	WT	0.19236	0.0235237	394270	0.510074	0.302343	0.802032	21.4508	19.7253
28906	Wdr5	WT	0.117385	-0.0085258	384188	0.497032	0.725012	1	14.1969	14.7316
28907	Gm13421	WT	0.00598189	0.00564811	388807	0.503007	0.0610893	0.551432	0.725389	0.124844
28908	Rxra	WT	0.0450769	-0.0171788	379796	0.491349	0.132934	0.676632	5.3886	7.1161
28909	2810430I11Rik	WT	0	0	386482	0.5	1	1	0	0
28910	Col5a1	WT	0.0190382	-0.0108172	382450	0.494783	0.205105	0.76832	2.59067	3.62047
28911	Fcnb	WT	0.00113611	0.00113611	386883	0.500518	0.362857	0.802032	0.103627	0
28912	Gm13371	WT	0	0	386482	0.5	1	1	0	0
28913	F730016J06Rik	WT	0.00975247	0.00323462	387524	0.501347	0.574889	0.957096	1.1399	0.873908
28914	Olfm1	WT	0.210018	-0.0307483	375467	0.485749	0.171438	0.750595	23.2124	26.0924
28915	Gm13373	WT	0	0	386482	0.5	1	1	0	0
28916	Ppp1r26	WT	0.0190682	-0.0103269	379781	0.49133	0.0242718	0.391014	1.86528	3.62047
28917	1700007K13Rik	WT	0	-0.000257371	386000	0.499376	0.272873	0.770886	0	0.124844
28918	Mrps2	WT	0.0167816	-0.00045745	385744	0.499045	0.788388	1	2.17617	2.37203
28919	Gbgt1	WT	0	-0.000838822	386000	0.499376	0.272873	0.770886	0	0.124844
28920	Gm10134	WT	0.00111587	0.00111587	387284	0.501036	0.197742	0.755582	0.207254	0
28921	Ralgds	WT	0.119296	0.0134672	393062	0.508511	0.309014	0.802032	14.9223	13.2335
28922	Gm13381	WT	0.0185551	0.0028991	386713	0.500298	0.931647	1	2.17617	2.12235
28923	Gtf3c5	WT	0.0669363	0.00575511	386702	0.500283	0.963919	1	7.35751	7.36579
28924	Gfi1b	WT	0	0	386482	0.5	1	1	0	0
28925	Tsc1	WT	0.548564	0.0314177	396893	0.513468	0.298835	0.802032	52.1244	49.563
28926	Spaca9	WT	0.00264509	0.0022738	387203	0.500932	0.412423	0.839728	0.310881	0.124844
28927	Ak8	WT	0.0114716	0.000764406	387260	0.501005	0.716659	1	1.45078	1.24844
28928	Gtf3c4	WT	0.0449826	-0.00378293	383799	0.496528	0.548261	0.937881	5.90674	6.61673
28929	Ddx31	WT	0.0948405	0.0197789	394967	0.510977	0.151037	0.727618	12.4352	10.362
28930	Cfap77	WT	0.00282373	-0.000295001	386156	0.499577	0.79246	1	0.414508	0.499376
28931	Ttf1	WT	0.0929237	-0.00978247	380084	0.491722	0.28605	0.792043	11.0881	12.8589
28932	Gm13393	WT	0.000827456	0.000827456	386883	0.500518	0.362857	0.802032	0.103627	0
28933	Setx	WT	0.579488	0.0756201	412080	0.533115	0.0106678	0.272673	53.6788	47.9401
28934	Ntng2	WT	0.0297112	-0.00166128	384673	0.497659	0.63592	1	4.2487	4.74407
28935	6530402F18Rik	WT	0.00566697	0.0022666	387592	0.501436	0.526295	0.933642	1.03627	0.749064
28936	Med27	WT	0.252745	0.0266602	397813	0.514658	0.175268	0.755582	28.3938	25.7179
28937	Gm13402	WT	0.0736215	-0.000669568	386216	0.499655	0.960432	1	9.2228	9.3633
28938	Rapgef1	WT	0.361192	0.0362738	402699	0.52098	0.0769829	0.591511	37.7202	34.0824
28939	Gm13420	WT	0.000753867	0.000753867	386883	0.500518	0.362857	0.802032	0.103627	0
28940	Gm13547	WT	0.00436713	-0.00384655	385978	0.499348	0.740134	1	0.621762	0.749064
28941	Trub2	WT	0.0932029	0.00927058	394050	0.50979	0.1934	0.755582	12.0207	9.98752
28942	Coq4	WT	0.0661841	0.000423264	387533	0.501359	0.834666	1	8.18653	7.86517
28943	Slc27a4	WT	0.0741386	-0.0229945	376874	0.487569	0.0901876	0.639536	9.32642	11.8602
28944	Urm1	WT	0.0805472	0.0103948	392618	0.507937	0.244105	0.770886	9.63731	7.99001
28945	2600006K01Rik	WT	0.00317202	0.00317202	387684	0.501554	0.114506	0.643889	0.310881	0
28946	Cercam	WT	0.0220437	0.00562802	389097	0.503382	0.364151	0.80367	2.79793	2.12235
28947	Odf2	WT	0.739396	0.0284616	395364	0.511491	0.391204	0.825886	62.2798	60.4245
28948	Gle1	WT	0.152394	0.0308642	399344	0.516639	0.0586948	0.546142	17.4093	14.2322
28949	Sptan1	WT	1.2008	0.00550829	384996	0.498078	0.888787	1	81.0363	77.7778
28950	Wdr34	WT	0.142195	-0.0263963	376474	0.487052	0.15981	0.733894	16.6839	19.226
28951	Set	WT	0.136912	-0.0278526	374976	0.485113	0.102885	0.643889	16.0622	19.1011
28952	Pkn3	WT	0	-0.000295159	386000	0.499376	0.272873	0.770886	0	0.124844
28953	Zdhhc12	WT	0.00604617	0.00281681	387437	0.501235	0.468428	0.882745	0.621762	0.374532
28954	Zer1	WT	0.346531	-0.0252656	377088	0.487847	0.308538	0.802032	35.6477	38.2022
28955	Tbc1d13	WT	0.100054	0.0347021	400670	0.518355	0.0105168	0.271316	11.6062	7.99001
28956	Endog	WT	0.0289453	0.0106191	388946	0.503186	0.421783	0.850047	3.10881	2.49688
28957	Spout1	WT	0.197963	-0.0381856	376506	0.487094	0.212366	0.770886	23.2124	25.0936
28958	Kyat1	WT	0.101745	-0.00931164	387248	0.500991	0.900267	1	12.5389	12.2347
28959	1700084E18Rik	WT	0.00021319	-2.59445e-05	386401	0.499895	0.896306	1	0.103627	0.124844
28960	Lrrc8a	WT	0.0403712	-0.00995974	379542	0.491022	0.120463	0.643889	5.3886	7.24095
28961	Phyhd1	WT	0.0461622	-0.00576376	381846	0.494002	0.319203	0.802032	6.21762	7.49064
28962	Dolk	WT	0.0249807	0.00653491	388965	0.503212	0.40885	0.839728	3.00518	2.37203
28963	Nup188	WT	0.199374	0.0126635	393030	0.508471	0.402446	0.836861	23.3161	21.8477
28964	Gm14471	WT	0.0543763	0.0205272	395008	0.51103	0.0419651	0.48077	6.42487	4.24469
28965	Sh3glb2	WT	0.177311	-0.0138437	380932	0.49282	0.46511	0.882745	20.3109	21.8477
28966	Miga2	WT	0.278174	0.00435776	387923	0.501864	0.867763	1	30.1554	29.8377
28967	Dolpp1	WT	0.0214806	0.00208605	389275	0.503613	0.357673	0.802032	3.10881	2.37203
28968	Crat	WT	0.112054	-0.020019	380100	0.491742	0.332485	0.802032	14.0933	15.6055
28969	Gm16323	WT	0.00293992	0.000517942	387118	0.500822	0.555128	0.937881	0.414508	0.249688
28970	Ptpa	WT	0.242807	0.0431177	404761	0.523647	0.0254763	0.397216	27.6684	23.0961
28971	Ier5l	WT	0.0342432	-0.00411621	387686	0.501557	0.761104	1	4.97409	4.61923
28972	Gm14487	WT	0	-0.00143672	386000	0.499376	0.272873	0.770886	0	0.124844
28973	Cstad	WT	0.00403397	-0.000433938	386075	0.499473	0.769117	1	0.518135	0.62422
28974	9330198N18Rik	WT	0.0231059	0.0031402	386658	0.500227	0.954909	1	2.90155	2.87141
28975	Gm14486	WT	0.00327256	0.00120807	386639	0.500202	0.893119	1	0.414508	0.374532
28976	Gm14488	WT	0	0	386482	0.5	1	1	0	0
28977	1700001O22Rik	WT	0.0201279	0.0156017	393755	0.509409	0.00134029	0.0913848	2.38342	0.499376
28978	4930527E20Rik	WT	0	0	386482	0.5	1	1	0	0
28979	Ntmt1	WT	0.0685573	0.00166544	388708	0.502879	0.665265	1	8.70466	8.11486
28980	Asb6	WT	0.0387659	0.0127814	389796	0.504287	0.370966	0.808025	4.55959	3.74532
28981	Prrx2	WT	0.00252458	0.00152905	387202	0.500931	0.413072	0.839728	0.310881	0.124844
28982	Ptges	WT	0.0116152	0.00249683	387975	0.501931	0.518052	0.926812	1.76166	1.37328
28983	Tor1b	WT	0.0487364	-0.00723909	386313	0.499781	0.970921	1	6.73575	6.74157
28984	Tor1a	WT	0.053085	-0.00368459	384737	0.497742	0.708785	1	6.63212	7.1161
28985	BC005624	WT	0.173785	0.0185804	393712	0.509352	0.32537	0.802032	20.1036	18.3521
28986	Usp20	WT	0.159033	-0.0156189	385968	0.499334	0.944258	1	19.4819	19.226
28987	Fnbp1	WT	0.630056	0.00502196	388596	0.502734	0.835507	1	55.2332	55.0562
28988	D330023K18Rik	WT	0.0955316	0.00881606	389872	0.504384	0.559381	0.941483	11.399	10.6117
28989	Gpr107	WT	0.222508	0.0156284	394351	0.51018	0.328221	0.802032	25.3886	23.3458
28990	Gm13405	WT	0.00394589	-0.00322418	384150	0.496982	0.154726	0.729648	0.518135	1.1236
28991	Ncs1	WT	0.266917	-0.0221376	380592	0.49238	0.497507	0.913932	29.9482	30.8365
28992	Hmcn2	WT	0.0193443	0.00633851	389902	0.504424	0.184368	0.755582	2.38342	1.49813
28993	Ass1	WT	0.0389824	0.00809842	391546	0.506551	0.185136	0.755582	5.07772	3.74532
28994	Fubp3	WT	0.2255	-0.0158003	381507	0.493563	0.547223	0.937881	25.8031	26.9663
28995	Gm13425	WT	0	0	386482	0.5	1	1	0	0
28996	Prdm12	WT	0.000946704	-0.00214449	385435	0.498645	0.233305	0.770886	0.103627	0.374532
28997	Exosc2	WT	0.0477821	0.00922513	393838	0.509516	0.0793228	0.599976	6.32124	4.36954
28998	Gm13427	WT	0.0250496	-0.00094274	386432	0.499935	0.987574	1	3.10881	3.1211
28999	Abl1	WT	0.27106	0.0224223	394942	0.510944	0.324295	0.802032	30.1554	28.3396
29000	Qrfp	WT	0	0	386482	0.5	1	1	0	0
29001	Fibcd1	WT	0.00233463	-0.00679094	384129	0.496955	0.151045	0.727618	0.518135	1.1236
29002	Lamc3	WT	0.00735341	0.000794387	387107	0.500808	0.72946	1	1.03627	0.873908
29003	Aif1l	WT	0	0	386482	0.5	1	1	0	0
29004	Nup214	WT	0.228416	0.0212257	392906	0.508311	0.426318	0.856264	25.1813	24.0949
29005	Gm13609	WT	0.00120548	-0.00111916	386234	0.499679	0.817592	1	0.310881	0.374532
29006	Fam78a	WT	0.00412919	0.00172651	387837	0.501752	0.328812	0.802032	0.725389	0.374532
29007	Gm16534	WT	0	0	386482	0.5	1	1	0	0
29008	Plpp7	WT	0.0466175	0.0103432	385294	0.498463	0.775875	1	5.18135	5.61798
29009	Prrc2b	WT	0.439689	-0.0258773	378939	0.490241	0.437322	0.870315	43.8342	45.1935
29010	Gm13610	WT	0.0114709	0.00877034	390174	0.504776	0.0467133	0.505154	1.45078	0.499376
29011	Pomt1	WT	0.114026	-0.0550675	370102	0.478808	0.0166796	0.329525	14.5078	18.2272
29012	Uck1	WT	0.0266724	-0.00607253	383049	0.495558	0.320288	0.802032	3.21244	4.11985
29013	Swi5	WT	0.109536	0.0231557	394982	0.510995	0.153856	0.729648	12.6425	10.6117
29014	Golga2	WT	0.150587	-0.0271469	379526	0.491	0.338208	0.802032	18.0311	19.6005
29015	Dnm1	WT	0.477082	0.0227699	394924	0.510922	0.388626	0.822361	46.943	44.819
29016	Ciz1	WT	0.143136	-0.0284396	375709	0.486062	0.13801	0.692184	17.513	20.2247
29017	1110008P14Rik	WT	0.0237995	-0.00869975	381831	0.493982	0.197155	0.755582	3.41969	4.61923
29018	Ptges2	WT	0.0491731	0.0116695	391650	0.506685	0.208539	0.770886	5.80311	4.49438
29019	Slc25a25	WT	0.161371	0.0333173	402642	0.520905	0.0209474	0.368127	18.9637	14.8564
29020	Naif1	WT	0.00309527	0.00202255	387920	0.50186	0.246684	0.770886	0.621762	0.249688
29021	Gm13412	WT	0	0	386482	0.5	1	1	0	0
29022	Fam102a	WT	0.0724763	0.00233503	384904	0.497958	0.770774	1	9.2228	9.73783
29023	Dpm2	WT	0.165019	-0.0121433	382483	0.494826	0.586815	0.967375	18.9637	19.8502
29024	9430097D07Rik	WT	0.00609144	0.000923423	387271	0.50102	0.617875	0.997868	0.829016	0.62422
29025	Pip5kl1	WT	0.0919149	-0.00293454	386084	0.499484	0.946111	1	11.399	11.4856
29026	St6galnac4	WT	0.0443903	-0.0134267	386946	0.5006	0.916684	1	6.21762	5.99251
29027	St6galnac6	WT	0.0659512	-0.0122294	381294	0.493288	0.314587	0.802032	7.87565	9.23845
29028	Ak1	WT	0.0399764	0.00483116	387979	0.501936	0.705371	1	4.97409	4.61923
29029	Eng	WT	0.00229414	0.000260567	386158	0.49958	0.793703	1	0.414508	0.499376
29030	Fpgs	WT	0.0234566	-0.00323581	384637	0.497612	0.572176	0.954772	3.00518	3.49563
29031	Cdk9	WT	0.114276	-0.0175018	380051	0.491679	0.324864	0.802032	13.7824	15.3558
29032	Sh2d3c	WT	0.0937685	0.0128638	392853	0.508242	0.256631	0.770886	10.9845	9.3633
29033	6330409D20Rik	WT	0.0147225	0.00528025	389806	0.504299	0.135482	0.684342	1.86528	0.998752
29034	Ttc16	WT	0.0171194	0.00667638	389512	0.50392	0.232856	0.770886	2.27979	1.49813
29035	Tor2a	WT	0.0230417	-0.00742618	383638	0.49632	0.391832	0.826312	3.00518	3.74532
29036	Ptrh1	WT	0.00271239	0.00103749	386719	0.500306	0.810048	1	0.310881	0.249688
29037	Cfap157	WT	0.0155932	0.00472158	389021	0.503284	0.324439	0.802032	2.27979	1.62297
29038	Stxbp1	WT	0.66023	0.0453069	402778	0.521082	0.111645	0.643889	58.0311	56.3046
29039	Gm13524	WT	0.0169981	0.00147228	387882	0.501811	0.615171	0.995924	2.48705	2.12235
29040	Gm13523	WT	0.00172425	0.00127818	386802	0.500413	0.675067	1	0.207254	0.124844
29041	Fam129b	WT	0.0706778	0.0165933	389044	0.503314	0.599827	0.981545	7.77202	7.24095
29042	Lrsam1	WT	0.108692	-0.0062373	383566	0.496228	0.648714	1	13.4715	14.2322
29043	Rpl12	WT	0.133416	0.0327521	395921	0.512211	0.133958	0.679807	14.3005	12.1099
29044	Slc2a8	WT	0.101469	-0.0301946	378319	0.489439	0.201348	0.76218	12.9534	14.7316
29045	Garnl3	WT	1.00389	0.111026	419104	0.542204	0.0018996	0.109479	71.399	65.5431
29046	Ralgps1	WT	0.923422	0.0184575	390388	0.505052	0.710973	1	72.6425	68.9139
29047	Gm13528	WT	0.0365465	0.00569759	390131	0.50472	0.315036	0.802032	4.45596	3.49563
29048	Angptl2	WT	0.145932	0.0322881	402634	0.520896	0.0175893	0.340073	17.8238	13.7328
29049	Zbtb34	WT	0.0836104	-0.0176563	377263	0.488073	0.109782	0.643889	9.74093	12.2347
29050	Gm13536	WT	0.000766936	0.000766936	386883	0.500518	0.362857	0.802032	0.103627	0
29051	Zbtb43	WT	0.153222	0.0385987	403608	0.522155	0.0113349	0.283495	17.7202	13.3583
29052	Gm13530	WT	0.00293087	0.0023613	387203	0.500932	0.412423	0.839728	0.310881	0.124844
29053	Lmx1b	WT	0.00278579	-0.00136141	385673	0.498953	0.538661	0.934415	0.414508	0.62422
29054	C130021I20Rik	WT	0	0	386482	0.5	1	1	0	0
29055	9430024E24Rik	WT	0	-0.000644227	386000	0.499376	0.272873	0.770886	0	0.124844
29056	Mvb12b	WT	0.410763	0.0567794	407280	0.526905	0.0270018	0.411085	41.4508	36.829
29057	Nron	WT	0.0203963	0.00420143	390011	0.504565	0.210243	0.770886	2.79793	1.87266
29058	Gm13403	WT	0.000694908	0.000266726	386401	0.499895	0.896306	1	0.103627	0.124844
29059	Gm13404	WT	0.00296618	-0.000337367	385279	0.498443	0.332313	0.802032	0.310881	0.62422
29060	C230014O12Rik	WT	0.00077563	0.00013929	386800	0.500411	0.676988	1	0.207254	0.124844
29061	Pbx3	WT	0.238583	-0.0276471	377138	0.48791	0.186475	0.755582	16.3731	18.9763
29062	C79798	WT	0.0259914	0.00420282	389315	0.503664	0.350827	0.802032	3.10881	2.37203
29063	Mapkap1	WT	0.447308	0.0261966	395539	0.511717	0.349835	0.802032	44.5596	43.3208
29064	Gapvd1	WT	0.691794	-0.0125615	380668	0.492477	0.572949	0.955312	60.1036	59.3009
29065	Hspa5	WT	0.0922444	-0.0611044	361165	0.467246	0.000112012	0.0192441	11.7098	18.1024
29066	Rabepk	WT	0.098392	0.0056987	389468	0.503863	0.618616	0.998354	12.228	11.4856
29067	Fbxw2	WT	0.278235	0.0225243	398504	0.515552	0.162135	0.738396	31.0881	27.5905
29068	Gm34653	WT	0.000998819	0.000998819	386883	0.500518	0.362857	0.802032	0.103627	0
29069	Psmd5	WT	0.150862	0.0176546	393218	0.508714	0.330524	0.802032	17.3057	15.8552
29070	Cutal	WT	0.000812626	0.000812626	386883	0.500518	0.362857	0.802032	0.103627	0
29071	Phf19	WT	0.00172572	0.00136207	386802	0.500413	0.675067	1	0.207254	0.124844
29072	Traf1	WT	0.00048915	-0.000704879	385918	0.49927	0.458594	0.876402	0.103627	0.249688
29073	Hc	WT	0.00232318	-0.00300838	384792	0.497813	0.199002	0.757632	0.310881	0.749064
29074	Gm13449	WT	0.000571685	0.000179161	386401	0.499895	0.896306	1	0.103627	0.124844
29075	AI182371	WT	0.00408817	0.00244982	387521	0.501344	0.371323	0.808025	0.518135	0.249688
29076	Cntrl	WT	0.134592	-0.00521816	383702	0.496402	0.687474	1	16.2694	16.9788
29077	Rab14	WT	0.411952	0.0463926	402810	0.521123	0.0819169	0.609153	40.4145	37.4532
29078	Gsn	WT	0.0249653	-0.00851501	382638	0.495026	0.254679	0.770886	3.00518	3.99501
29079	Stom	WT	0.0148572	0.00839222	389058	0.503333	0.228681	0.770886	1.65803	0.998752
29080	4930402F06Rik	WT	0	-0.00142575	386000	0.499376	0.272873	0.770886	0	0.124844
29081	Ggta1	WT	0.00458421	0.00333682	388001	0.501965	0.15802	0.729648	0.518135	0.124844
29082	Gm35202	WT	0	0	386482	0.5	1	1	0	0
29083	Gm13446	WT	0.0059273	-0.00160209	385908	0.499257	0.726139	1	0.725389	0.873908
29084	Dab2ip	WT	0.225017	0.0519197	404433	0.523223	0.0224499	0.374649	24.7668	20.8489
29085	Ttll11	WT	0.590141	0.0268692	396697	0.513215	0.311557	0.802032	54.3005	51.0612
29086	9030204H09Rik	WT	0.00243372	-0.000725878	387116	0.50082	0.555751	0.937942	0.414508	0.249688
29087	Ndufa8	WT	0.0661513	0.0152497	396327	0.512736	0.0344217	0.444096	7.97927	5.36829
29088	Morn5	WT	0.00497425	-0.00355234	384232	0.497088	0.138209	0.692321	0.414508	0.998752
29089	Lhx6	WT	0.196105	0.0071378	394859	0.510837	0.262018	0.770886	21.3472	18.6017
29090	Rbm18	WT	0.0948182	-0.00354959	385210	0.498353	0.829846	1	11.399	11.7353
29091	Mrrf	WT	0.066125	0.00448159	390164	0.504762	0.464402	0.882417	8.49741	7.49064
29092	Gm13429	WT	0.00413924	0.00165836	388318	0.502375	0.163137	0.738726	0.725389	0.249688
29093	Gm13431	WT	0.00559192	0.00559192	388886	0.503109	0.0254594	0.397182	0.621762	0
29094	Ptgs1	WT	0.0340051	-0.00341818	385404	0.498605	0.777859	1	4.35233	4.61923
29095	Olfr338	WT	0.00213554	0.00213554	387284	0.501036	0.197742	0.755582	0.207254	0
29096	Olfr344	WT	0	0	386482	0.5	1	1	0	0
29097	Olfr346	WT	0	-0.000660331	386000	0.499376	0.272873	0.770886	0	0.124844
29098	Olfr354	WT	0.00112053	0.00112053	386883	0.500518	0.362857	0.802032	0.103627	0
29099	Olfr365	WT	0	-0.00121094	385518	0.498752	0.120689	0.643889	0	0.249688
29100	Olfr366	WT	0	-0.0014623	386000	0.499376	0.272873	0.770886	0	0.124844
29101	Pdcl	WT	0.0203134	-0.00118439	385023	0.498112	0.623781	1	2.48705	2.87141
29102	Rc3h2	WT	0.672771	0.0626205	408727	0.528778	0.0294956	0.422546	58.8601	53.5581
29103	Zbtb6	WT	0.0442276	0.00485901	391474	0.506458	0.2196	0.770886	5.69948	4.36954
29104	Zbtb26	WT	0.0695128	0.00971149	395562	0.511746	0.0720277	0.571223	9.2228	6.74157
29105	Rabgap1	WT	1.15222	0.0201309	390062	0.50463	0.735933	1	78.7565	76.9039
29106	Strbp	WT	2.09374	-0.0478845	367764	0.475784	0.0793405	0.599976	95.7513	95.2559
29107	Gpr21	WT	0.0384973	-0.0161005	379314	0.490726	0.105703	0.643889	5.28497	7.1161
29108	Crb2	WT	0.00270825	-0.00154614	386633	0.500195	0.897207	1	0.414508	0.374532
29109	Dennd1a	WT	1.48337	-0.0182638	373373	0.48304	0.218638	0.770886	87.5648	85.8926
29110	Gm13556	WT	0	-0.00118563	385518	0.498752	0.120689	0.643889	0	0.249688
29111	Lhx2	WT	0.0246949	-0.0113754	380316	0.492022	0.121188	0.645079	4.14508	5.74282
29112	Gm27197	WT	0	0	386482	0.5	1	1	0	0
29113	Gm13584	WT	0.00536718	-0.00349723	386340	0.499816	0.947084	1	1.34715	1.37328
29114	Gm13589	WT	0.00385361	-0.000331043	385113	0.498228	0.367156	0.806322	0.518135	0.873908
29115	Nek6	WT	0.0181757	-0.00251529	383993	0.496779	0.421277	0.849329	2.59067	3.24594
29116	Psmb7	WT	0.207082	0.0392912	401480	0.519403	0.0523433	0.529382	23.6269	19.975
29117	Nr5a1	WT	0.000869589	0.000869589	386883	0.500518	0.362857	0.802032	0.103627	0
29118	Nr5a1os	WT	0.000976101	0.000976101	386883	0.500518	0.362857	0.802032	0.103627	0
29119	Nr6a1	WT	1.01216	-0.0994538	355977	0.460534	0.00389572	0.164207	71.2953	76.03
29120	Nr6a1os	WT	0.254681	-0.0162916	381507	0.493563	0.553166	0.937881	27.0466	27.965
29121	Olfml2a	WT	0.00285591	0.00201083	387602	0.501448	0.254415	0.770886	0.414508	0.124844
29122	Wdr38	WT	0.012248	0.00418993	389018	0.503281	0.235991	0.770886	1.65803	0.998752
29123	Rpl35	WT	0.0996639	0.0348687	400452	0.518073	0.0115536	0.286073	11.5026	7.99001
29124	Arpc5l	WT	0.0969822	0.0293357	396744	0.513276	0.0683174	0.562986	11.399	8.98876
29125	Golga1	WT	0.343612	0.0167253	395649	0.511859	0.317041	0.802032	36.9948	34.7066
29126	Scai	WT	1.00636	-0.0692168	363138	0.469799	0.0270867	0.411224	72.3316	73.5331
29127	Ppp6c	WT	0.205584	-0.00748622	384576	0.497533	0.810803	1	23.6269	23.97
29128	Lrp1b	WT	2.3645	-0.00319599	385711	0.499002	0.942306	1	86.7358	84.6442
29129	Kynu	WT	0.00358779	0.000362526	387035	0.500715	0.656434	1	0.518135	0.374532
29130	Arhgap15	WT	0.220341	0.0491706	399062	0.516275	0.0858791	0.626361	20.4145	17.603
29131	Arhgap15os	WT	0.00103288	0.00103288	386883	0.500518	0.362857	0.802032	0.103627	0
29132	Gtdc1	WT	0.961377	0.0586137	403688	0.52226	0.0991906	0.643889	66.2176	63.2959
29133	Zeb2	WT	2.10266	0.122212	418400	0.541293	0.00277115	0.135723	94.9223	92.8839
29134	Zeb2os	WT	0.0279565	-0.00197912	387087	0.500782	0.855694	1	3.41969	3.24594
29135	Gm28643	WT	0.0010993	0.0010993	386883	0.500518	0.362857	0.802032	0.103627	0
29136	Gm13479	WT	0.00376227	0.00201068	387600	0.501446	0.255265	0.770886	0.414508	0.124844
29137	Gm13470	WT	0	-0.00158387	385518	0.498752	0.120689	0.643889	0	0.249688
29138	Gm13481	WT	0.0215186	0.00489973	389253	0.503584	0.370787	0.808025	3.21244	2.49688
29139	Acvr2a	WT	0.576823	0.0198397	392854	0.508244	0.521842	0.93071	50.2591	48.0649
29140	Orc4	WT	0.898915	0.0172517	391149	0.506037	0.657457	1	71.8135	67.6654
29141	Mbd5	WT	1.95515	-0.0397556	370519	0.479348	0.134558	0.681453	94.8187	94.7566
29142	Epc2	WT	0.541644	0.0670862	410468	0.53103	0.0152039	0.321705	50.3627	44.6941
29143	Kif5c	WT	0.983292	0.052871	401838	0.519865	0.145604	0.714765	73.2642	70.5368
29144	Lypd6b	WT	0.312878	0.0337878	398212	0.515175	0.150364	0.726011	26.7358	23.7203
29145	Gm13480	WT	0.00557553	0.00350691	387841	0.501758	0.327385	0.802032	0.725389	0.374532
29146	Lypd6	WT	0.263808	0.00635254	391246	0.506163	0.532363	0.934415	21.9689	20.3496
29147	Mmadhc	WT	0.112954	-0.00824152	382544	0.494905	0.534783	0.934415	13.057	14.1074
29148	Gm13483	WT	0.137848	-0.017905	375198	0.4854	0.095685	0.643889	14.4041	17.4782
29149	Gm48908	WT	0	0	386482	0.5	1	1	0	0
29150	Gm13485	WT	0.00190472	0.000714638	386801	0.500412	0.676027	1	0.207254	0.124844
29151	Rnd3	WT	0.072617	0.0210984	398212	0.515175	0.0148114	0.31936	8.70466	5.61798
29152	Gm13497	WT	0.000277964	-0.00157098	385917	0.499268	0.457797	0.876402	0.103627	0.249688
29153	Gm13499	WT	0	0	386482	0.5	1	1	0	0
29154	1700057H21Rik	WT	0	0	386482	0.5	1	1	0	0
29155	Gm13490	WT	0.00105659	0.00105659	386883	0.500518	0.362857	0.802032	0.103627	0
29156	Rbm43	WT	0.0180171	-0.000686857	386667	0.500239	0.945293	1	2.17617	2.12235
29157	Nmi	WT	0.00547696	-0.00212036	385820	0.499142	0.705151	1	0.829016	0.998752
29158	Tnfaip6	WT	0.00651485	-0.00217581	385345	0.498528	0.528584	0.934415	0.829016	1.1236
29159	Rif1	WT	0.361885	0.0198107	392120	0.507293	0.539476	0.934415	36.5803	35.9551
29160	Neb	WT	0.0887848	0.0146992	390690	0.505444	0.428322	0.858736	9.53368	8.48939
29161	Gm13522	WT	0.0086638	-0.00495399	384776	0.497792	0.382947	0.816761	0.932642	1.37328
29162	Arl5a	WT	0.220586	-0.00172674	384204	0.497053	0.778265	1	24.456	25.2185
29163	A430018G15Rik	WT	0.0248981	0.00803213	390472	0.505162	0.209921	0.770886	3.52332	2.49688
29164	Cacnb4	WT	1.74053	0.042431	392522	0.507813	0.571086	0.954036	90.1554	87.1411
29165	Stam2	WT	0.301446	0.0179838	394328	0.510151	0.371082	0.808025	32.1244	30.3371
29166	Fmnl2	WT	0.786222	-0.126872	346622	0.448431	0.000130348	0.0209559	62.0725	66.5418
29167	Prpf40a	WT	0.645221	0.0295629	397100	0.513736	0.296796	0.800878	56.0622	54.0574
29168	Arl6ip6	WT	0.0946788	0.0134477	391373	0.506327	0.396302	0.83109	11.399	10.2372
29169	Rprm	WT	0.00041072	-0.00298427	384469	0.497395	0.0611902	0.551432	0.103627	0.62422
29170	Galnt13	WT	0.690744	-0.105998	358531	0.463839	0.00576786	0.201764	51.7098	56.0549
29171	Gm14033	WT	0.00934188	0.00542162	388400	0.502481	0.301556	0.802032	1.24352	0.749064
29172	Kcnj3	WT	1.78439	-0.0242148	377742	0.488693	0.4122	0.839728	87.3575	87.1411
29173	Nr4a2	WT	0.0684101	0.00812126	388094	0.502084	0.736082	1	7.35751	6.99126
29174	BB557941	WT	0.0137698	-0.00046269	383772	0.496493	0.292728	0.798623	1.65803	2.37203
29175	4930555B11Rik	WT	0.000396815	-0.0037356	384951	0.498019	0.118923	0.643889	0.103627	0.499376
29176	A930012O16Rik	WT	0.00283464	0.000817397	386722	0.50031	0.807681	1	0.310881	0.249688
29177	Gpd2	WT	0.14978	0.0321714	397308	0.514005	0.109993	0.643889	16.9948	14.3571
29178	Gm33594	WT	0.00103288	0.00103288	386883	0.500518	0.362857	0.802032	0.103627	0
29179	Galnt5	WT	0.000293877	-0.00023583	386400	0.499893	0.895033	1	0.103627	0.124844
29180	Ermn	WT	0.00428296	-0.000461083	386553	0.500091	0.957573	1	0.518135	0.499376
29181	Cytip	WT	0.000561336	-4.17165e-05	386401	0.499895	0.896306	1	0.103627	0.124844
29182	Acvr1c	WT	0.0106354	-0.00199663	386426	0.499927	0.982146	1	1.86528	1.87266
29183	Gm13544	WT	0	0	386482	0.5	1	1	0	0
29184	Acvr1	WT	0.304324	0.0115969	391876	0.506977	0.536249	0.934415	31.399	29.9625
29185	Upp2	WT	1.05489	-0.00789584	384726	0.497728	0.868077	1	72.8497	74.2821
29186	Gm13558	WT	0.00138608	0.00138608	386883	0.500518	0.362857	0.802032	0.103627	0
29187	Ccdc148	WT	0.681054	0.0897254	412948	0.53424	0.00868225	0.250191	54.715	50.0624
29188	Gm11099	WT	0.12807	-0.000789159	382800	0.495236	0.577947	0.959475	14.4041	15.6055
29189	Pkp4	WT	1.01216	-0.0964771	356820	0.461624	0.00490446	0.184194	70.7772	72.2846
29190	5330411J11Rik	WT	0.000327748	-0.00013183	386400	0.499893	0.895033	1	0.103627	0.124844
29191	Dapl1	WT	0.00487457	0.00487457	388084	0.502073	0.0682847	0.562986	0.414508	0
29192	Tanc1	WT	0.107884	-0.0324552	372250	0.481586	0.0288087	0.417518	12.7461	16.3546
29193	Wdsub1	WT	0.03973	0.00795316	392189	0.507383	0.149284	0.72324	5.49223	3.99501
29194	Baz2b	WT	0.832383	0.0412599	398276	0.515257	0.256668	0.770886	64.9741	60.799
29195	Gm13572	WT	0.0188818	-0.00176175	386432	0.499935	0.986289	1	2.48705	2.49688
29196	Gm13620	WT	0	0	386482	0.5	1	1	0	0
29197	March7	WT	0.451404	0.00591992	389020	0.503283	0.793325	1	44.6632	43.0712
29198	Cd302	WT	0.0130818	-0.0145048	380530	0.492299	0.045393	0.499673	1.96891	3.49563
29199	Ly75	WT	0.00443022	0.00173368	387040	0.500721	0.653525	1	0.518135	0.374532
29200	Gm13571	WT	0.00273734	0.000270864	386238	0.499684	0.820483	1	0.310881	0.374532
29201	Pla2r1	WT	0.00449026	0.00327384	388323	0.502381	0.161993	0.738396	0.725389	0.249688
29202	Itgb6	WT	0	-0.00287567	384552	0.497503	0.0280552	0.412099	0	0.499376
29203	Rbms1	WT	0.320249	0.0318627	394320	0.51014	0.358884	0.802032	29.5337	28.2147
29204	Gm13582	WT	0.00411597	0.00289677	387601	0.501447	0.25484	0.770886	0.414508	0.124844
29205	Tank	WT	0.203357	0.00746329	388299	0.50235	0.814787	1	22.2798	21.9725
29206	Psmd14	WT	0.662526	-0.00039013	387074	0.500765	0.954053	1	57.2021	57.6779
29207	Tbr1	WT	0.00822048	-0.00281056	383894	0.496651	0.286228	0.792213	1.45078	2.12235
29208	Slc4a10	WT	1.40955	-0.0454794	364189	0.471158	0.0362351	0.455414	84.0415	82.8964
29209	Dpp4	WT	0.0172991	0.00522603	389041	0.50331	0.320641	0.802032	2.27979	1.62297
29210	Gm13561	WT	0.013086	0.00283585	386554	0.500093	0.97666	1	1.76166	1.74782
29211	Gm13565	WT	0	0	386482	0.5	1	1	0	0
29212	Gm13564	WT	0	0	386482	0.5	1	1	0	0
29213	Gcg	WT	0.000978183	0.000978183	386883	0.500518	0.362857	0.802032	0.103627	0
29214	Fap	WT	0.0034287	-0.00276229	385585	0.498839	0.537242	0.934415	0.518135	0.749064
29215	Ifih1	WT	0.00160982	-0.00319105	384787	0.497806	0.197677	0.755582	0.310881	0.749064
29216	Gca	WT	0.160356	0.00414217	390807	0.505595	0.548691	0.937881	18.9637	17.7278
29217	Kcnh7	WT	2.22295	0.0806905	411010	0.531732	0.0214065	0.369895	88.3938	88.6392
29218	Gm13569	WT	0.00884576	0.00383024	388950	0.503192	0.14573	0.714765	1.1399	0.499376
29219	Fign	WT	0.0683876	-0.0124181	380062	0.491694	0.185356	0.755582	6.63212	8.36454
29220	Grb14	WT	0.222549	0.00282074	388215	0.502241	0.825831	1	23.2124	22.8464
29221	Cobll1	WT	0.0729667	-0.00479953	386596	0.500147	0.981658	1	7.66839	7.61548
29222	Gm13594	WT	0.000299095	-8.03918e-05	386400	0.499893	0.895033	1	0.103627	0.124844
29223	Slc38a11	WT	0.00231056	0.00086712	386238	0.499684	0.820483	1	0.310881	0.374532
29224	Scn3a	WT	0.650764	-0.0165154	384476	0.497405	0.843909	1	56.0622	54.6816
29225	Gm13595	WT	0.00197797	-0.00198441	385754	0.499058	0.530656	0.934415	0.310881	0.499376
29226	Scn2a	WT	1.38217	0.029155	395631	0.511836	0.39042	0.824807	86.4249	83.7703
29227	Csrnp3	WT	1.56255	0.0898436	413728	0.535248	0.0105834	0.271316	89.3264	85.6429
29228	Gm13619	WT	0.0772163	0.0151924	391734	0.506793	0.304282	0.802032	8.91192	7.61548
29229	Gm13617	WT	0.0212358	-0.00112093	385334	0.498514	0.707905	1	2.6943	2.99625
29230	Galnt3	WT	0.0201721	0.00214457	386787	0.500394	0.918597	1	2.6943	2.62172
29231	Gm28638	WT	0.00465103	0.00291175	386642	0.500206	0.891077	1	0.414508	0.374532
29232	Ttc21b	WT	0.395926	0.0179075	392780	0.508147	0.501358	0.918806	39.4819	37.9526
29233	Gm13618	WT	0.00195928	0.000298796	386719	0.500306	0.810048	1	0.310881	0.249688
29234	Scn1a	WT	1.47137	0.0155412	391752	0.506817	0.620834	1	85.5959	84.8939
29235	Gm13630	WT	0.118246	0.0329277	400086	0.517598	0.0250674	0.396074	13.7824	10.362
29236	Gm13629	WT	0.703169	0.0386287	398209	0.515171	0.242216	0.770886	52.7461	49.1885
29237	Scn9a	WT	0.586516	0.078926	410795	0.531454	0.013349	0.307344	49.3264	43.4457
29238	Scn7a	WT	0.0383721	0.0149517	393855	0.509538	0.0228246	0.377789	4.04145	2.12235
29239	Gm13598	WT	0	-0.000664649	386000	0.499376	0.272873	0.770886	0	0.124844
29240	Xirp2	WT	0.00686668	0.0010931	387978	0.501935	0.407339	0.839728	1.1399	0.749064
29241	Gm13599	WT	0.00212276	0.00212276	387284	0.501036	0.197742	0.755582	0.207254	0
29242	Gm13601	WT	0.0028599	-0.00198929	385670	0.498949	0.537156	0.934415	0.414508	0.62422
29243	B3galt1	WT	1.66592	-0.0680005	366566	0.474233	0.061509	0.551432	85.1813	85.3933
29244	Gm26743	WT	0.0216437	0.0019665	385812	0.499133	0.828614	1	2.79793	2.99625
29245	Stk39	WT	0.574018	-0.021805	380620	0.492416	0.558974	0.941159	51.0881	51.4357
29246	Gm13596	WT	0	-0.000794882	386000	0.499376	0.272873	0.770886	0	0.124844
29247	4933409G03Rik	WT	0	-0.000188173	386000	0.499376	0.272873	0.770886	0	0.124844
29248	4932414N04Rik	WT	0.00154513	-0.000349497	386318	0.499788	0.852346	1	0.207254	0.249688
29249	Cers6	WT	1.27024	0.0487706	401392	0.519288	0.159728	0.73389	77.9275	75.9051
29250	Nostrin	WT	0.0131794	0.00653092	389986	0.504533	0.0873879	0.630889	1.65803	0.749064
29251	Spc25	WT	0.00514723	0.00375993	387522	0.501345	0.370862	0.808025	0.518135	0.249688
29252	Abcb11	WT	0.00282802	-0.00193242	384875	0.49792	0.16634	0.740189	0.207254	0.62422
29253	Gm13613	WT	0.000655561	0.000655561	387284	0.501036	0.197742	0.755582	0.207254	0
29254	Dhrs9	WT	0	-0.00176294	386000	0.499376	0.272873	0.770886	0	0.124844
29255	Lrp2	WT	0.00465205	0.000599816	387432	0.501228	0.470762	0.883132	0.621762	0.374532
29256	Bbs5	WT	0.276899	0.0509924	404480	0.523284	0.0329222	0.433841	29.7409	25.7179
29257	Klhl41	WT	0.00849169	-0.00275042	385488	0.498714	0.642396	1	1.24352	1.49813
29258	Fastkd1	WT	0.143992	-0.0376996	373684	0.483443	0.0766283	0.589925	17.0984	20.2247
29259	Ppig	WT	0.59566	0.043688	404804	0.523702	0.0693285	0.564757	54.1969	50.8115
29260	Ccdc173	WT	0.10894	0.016428	392210	0.50741	0.347491	0.802032	12.9534	11.6105
29261	Phospho2	WT	0.0583844	0.0196641	394550	0.510436	0.0686672	0.564156	7.04663	4.99376
29262	Klhl23	WT	0.0945896	-0.0242948	374800	0.484886	0.053861	0.538095	10.7772	13.8577
29263	Ssb	WT	0.325744	0.0365589	398700	0.515806	0.172301	0.752067	34.5078	31.96
29264	Mettl5	WT	0.0705531	0.00983856	392216	0.507418	0.248225	0.770886	8.49741	6.99126
29265	Gm13625	WT	0.0205395	0.0097114	391588	0.506605	0.0537556	0.537521	2.6943	1.37328
29266	Mettl5os	WT	0.0139799	0.00763384	389451	0.50384	0.173965	0.755582	1.76166	0.998752
29267	Ubr3	WT	1.50557	0.0252918	394926	0.510923	0.42834	0.858736	88.601	87.1411
29268	Myo3b	WT	0.141493	0.0596855	408548	0.528547	0.000159554	0.0236671	13.7824	8.11486
29269	Sp5	WT	0	0	386482	0.5	1	1	0	0
29270	Gad1os	WT	0.112316	0.0313051	399030	0.516234	0.0295141	0.422546	12.3316	9.11361
29271	Erich2	WT	0.0398004	0.010393	390231	0.50485	0.308393	0.802032	4.55959	3.62047
29272	Gad1	WT	0.942073	0.139204	426292	0.551502	0.000138311	0.02149	68.8083	61.2984
29273	Gm26558	WT	0.00149052	0.00149052	387284	0.501036	0.197742	0.755582	0.207254	0
29274	Gorasp2	WT	0.225535	-0.00340517	389122	0.503415	0.74604	1	25.8031	24.7191
29275	Tlk1	WT	0.69673	0.0163163	392040	0.50719	0.588302	0.969138	59.0674	56.804
29276	Gm13632	WT	0.000261626	-0.000402083	386400	0.499893	0.895033	1	0.103627	0.124844
29277	Mettl8	WT	0.323417	0.0735816	417358	0.539945	0.000344768	0.0414103	33.3679	25.4682
29278	Dcaf17	WT	0.413976	0.0657039	411548	0.532427	0.00707695	0.227058	40.829	34.4569
29279	Cybrd1	WT	0.0101909	0.00520736	388807	0.503007	0.22282	0.770886	1.34715	0.749064
29280	Dync1i2	WT	1.15082	-0.000781677	384432	0.497348	0.846868	1	78.1347	78.1523
29281	Slc25a12	WT	0.826049	0.0475416	402063	0.520157	0.136139	0.686766	68.0829	63.171
29282	Hat1	WT	0.123989	0.0109581	389777	0.504262	0.603567	0.985316	13.886	13.1086
29283	Metap1d	WT	0.529955	0.110381	424461	0.549134	0.000103579	0.0182575	49.7409	41.0737
29284	Dlx1as	WT	0.611239	0.0710559	404314	0.52307	0.0705781	0.566817	48.9119	45.568
29285	Dlx1	WT	0.242714	0.0477406	408888	0.528986	0.00409645	0.168651	25.285	19.226
29286	Dlx2	WT	0.0767053	0.0354201	402712	0.520996	0.000539592	0.0533685	8.80829	4.61923
29287	Platr26	WT	0.0021264	-0.00175527	385356	0.498542	0.294795	0.798623	0.207254	0.499376
29288	Gm13647	WT	0	-0.00260309	385518	0.498752	0.120689	0.643889	0	0.249688
29289	Itga6	WT	0.0737465	-0.0184095	380282	0.491978	0.239068	0.770886	8.18653	9.73783
29290	Gm13663	WT	0.00135941	0.00135941	386883	0.500518	0.362857	0.802032	0.103627	0
29291	Pdk1	WT	0.171845	-0.00641866	384746	0.497754	0.812473	1	18.8601	19.3508
29292	Rapgef4	WT	1.52341	0.0384011	394920	0.510916	0.428201	0.858621	86.0104	83.2709
29293	Rapgef4os1	WT	0.295723	0.0454734	400967	0.518739	0.088019	0.632603	29.9482	26.5918
29294	Rapgef4os2	WT	0.0430857	0.00185213	386663	0.500234	0.965579	1	5.3886	5.36829
29295	Rapgef4os3	WT	0.0176047	0.00386154	387622	0.501475	0.670872	1	2.27979	1.9975
29296	Map3k20	WT	0.0713095	0.0043186	386908	0.50055	0.9336	1	8.29016	8.2397
29297	Cdca7	WT	0.0395985	-0.00176119	387101	0.5008	0.873029	1	4.66321	4.49438
29298	8430437L04Rik	WT	0.00172302	0.00103943	387601	0.501447	0.25484	0.770886	0.414508	0.124844
29299	6430710C18Rik	WT	0	-0.001005	385518	0.498752	0.120689	0.643889	0	0.249688
29300	Sp3	WT	0.313037	0.0522524	406630	0.526065	0.01991	0.361522	32.3316	27.3408
29301	Gm11084	WT	0.0309443	0.0130339	392521	0.507812	0.0690671	0.564757	4.04145	2.49688
29302	Sp3os	WT	0.0767558	0.0124863	391703	0.506754	0.320209	0.802032	9.43005	8.11486
29303	Ola1	WT	0.440371	-0.0266701	375064	0.485227	0.236627	0.770886	41.8653	45.0687
29304	Sp9	WT	0.0725696	0.00288372	388173	0.502187	0.736092	1	8.18653	7.74032
29305	Cir1	WT	0.214451	0.0241793	394871	0.510852	0.287889	0.794428	24.0415	22.2222
29306	Scrn3	WT	0.0751136	-0.0279755	376909	0.487615	0.0890184	0.634893	9.2228	11.6105
29307	Gpr155	WT	0.203699	0.0171992	392700	0.508043	0.423064	0.851165	22.7979	21.4732
29308	Gm13703	WT	0.0227177	0.0160191	393464	0.509032	0.00672082	0.220601	2.79793	0.998752
29309	Gm13709	WT	0.00651335	0.000953983	387586	0.501428	0.528534	0.934415	1.03627	0.749064
29310	D230022J07Rik	WT	0.0232927	0.00136132	387080	0.500774	0.845455	1	2.90155	2.74657
29311	Gm13707	WT	0.000666511	0.000666511	386883	0.500518	0.362857	0.802032	0.103627	0
29312	Wipf1	WT	0.0438226	0.00114068	387560	0.501395	0.804492	1	6.01036	5.74282
29313	Gm13708	WT	0.00240163	-0.00798259	383733	0.496443	0.0818018	0.609153	0.414508	1.1236
29314	Chrna1	WT	0.00274221	0.00123004	386720	0.500307	0.809259	1	0.310881	0.249688
29315	Chrna1os	WT	0.00563485	-0.00402246	384939	0.498003	0.378178	0.812991	0.725389	1.1236
29316	Chn1os3	WT	0.0141452	0.00384569	387380	0.501161	0.720004	1	1.96891	1.74782
29317	Chn1	WT	0.647451	-0.00925306	382387	0.494702	0.686526	1	54.3005	54.3071
29318	Chn1os1	WT	0.00962362	-0.000333744	384881	0.497928	0.495427	0.911728	1.45078	1.87266
29319	Atf2	WT	0.804646	-0.0253022	377112	0.487878	0.369616	0.808025	65.4922	65.0437
29320	Atp5g3	WT	0.113577	0.00334396	388694	0.502861	0.721047	1	13.057	12.4844
29321	4930441J16Rik	WT	0.00335414	0.00213841	388001	0.501965	0.15802	0.729648	0.518135	0.124844
29322	Lnpk	WT	0.558187	0.0298137	397616	0.514404	0.265725	0.770886	51.8135	49.0637
29323	4930445N08Rik	WT	0	0	386482	0.5	1	1	0	0
29324	Haglr	WT	0	-0.000853416	386000	0.499376	0.272873	0.770886	0	0.124844
29325	Mtx2	WT	0.370454	0.0114991	392612	0.507929	0.508923	0.922018	38.0311	36.9538
29326	2600014E21Rik	WT	0.00702578	-0.00510714	384205	0.497054	0.277113	0.777707	1.03627	1.62297
29327	A330043C09Rik	WT	0.00119015	0.00119015	387284	0.501036	0.197742	0.755582	0.207254	0
29328	Gm13660	WT	0	-0.000794882	386000	0.499376	0.272873	0.770886	0	0.124844
29329	Hnrnpa3	WT	0.348074	-0.00431901	390522	0.505227	0.66189	1	37.7202	36.0799
29330	Nfe2l2	WT	0.0248637	0.0132164	392330	0.507565	0.0356397	0.451231	3.00518	1.49813
29331	E030042O20Rik	WT	0.000983784	0.000983784	386883	0.500518	0.362857	0.802032	0.103627	0
29332	Agps	WT	0.416405	0.0411407	404048	0.522725	0.0631212	0.556849	42.2798	37.4532
29333	Ttc30b	WT	0.007057	0.00624548	389605	0.50404	0.0243477	0.391308	0.932642	0.124844
29334	Ttc30a2	WT	0.000632031	0.000632031	386883	0.500518	0.362857	0.802032	0.103627	0
29335	Ttc30a1	WT	0.00618412	0.00391957	387922	0.501863	0.246027	0.770886	0.621762	0.249688
29336	Pde11a	WT	0.221303	0.050619	393359	0.508896	0.30411	0.802032	15.9585	14.6067
29337	Cyct	WT	0.000794422	-0.000969718	385919	0.499271	0.459391	0.876402	0.103627	0.249688
29338	Rbm45	WT	0.0748483	-0.00833597	384814	0.497841	0.769109	1	10.3627	10.7366
29339	Osbpl6	WT	0.868922	0.0620127	405264	0.524298	0.0718033	0.570413	65.9067	63.2959
29340	Prkra	WT	0.084567	0.00616706	390959	0.505791	0.42309	0.851165	10.6736	9.48814
29341	Pjvk	WT	0	0	386482	0.5	1	1	0	0
29342	Fkbp7	WT	0.0351012	0.0133785	391878	0.50698	0.118318	0.643889	4.2487	2.87141
29343	Plekha3	WT	0.118078	0.0174125	394569	0.510462	0.201601	0.762514	14.4041	12.3596
29344	Ttn	WT	0.0588338	0.00725964	391994	0.507131	0.192881	0.755582	6.21762	4.74407
29345	Gm13938	WT	0.01494	2.02498367304262e-05	386912	0.500555	0.861991	1	1.86528	1.74782
29346	Ccdc141	WT	0.0499734	0.015343	394202	0.509987	0.0602575	0.551432	6.11399	4.11985
29347	Sestd1	WT	0.514308	-0.0411921	373940	0.483774	0.207491	0.770886	48.9119	49.8127
29348	Zfp385b	WT	1.70213	0.111483	411766	0.53271	0.0176116	0.34026	86.7358	83.3958
29349	Gm13944	WT	0.164662	0.0425177	404505	0.523316	0.00807061	0.238906	18.1347	13.3583
29350	Gm13661	WT	0	-0.00041312	386000	0.499376	0.272873	0.770886	0	0.124844
29351	Gm13727	WT	0	-0.0281087	370078	0.478777	1.04577672025739e-10	2.02768636224191e-07	0	4.24469
29352	Cwc22	WT	0.208723	-1.13192	164557	0.212891	6.02817769502643e-116	1.63634883531493e-111	24.3523	68.04
29353	4930440I19Rik	WT	0.00498403	0.00461274	388405	0.502487	0.0978513	0.643889	0.621762	0.124844
29354	Gm14461	WT	0.000881362	0.000197848	386801	0.500412	0.676027	1	0.207254	0.124844
29355	Ube2e3	WT	0.260507	0.00865951	386138	0.499555	0.967316	1	27.1503	27.7154
29356	Itga4	WT	0.0199558	-0.0213762	377010	0.487746	0.0126387	0.298498	3.31606	5.74282
29357	Cerkl	WT	0.0139676	-0.0111337	381066	0.492993	0.0916279	0.64279	2.48705	3.87016
29358	Neurod1	WT	0.00534561	-0.00145535	384790	0.49781	0.386864	0.820352	0.932642	1.37328
29359	Itprid2	WT	0.103802	0.0111733	392516	0.507805	0.311418	0.802032	12.4352	10.8614
29360	Ppp1r1c	WT	0.0104163	0.00276026	388783	0.502976	0.227634	0.770886	1.34715	0.749064
29361	Pde1a	WT	0.601093	-0.264909	338738	0.438232	3.71069563456965e-07	0.000272235	34.715	44.5693
29362	Prdx6b	WT	0.00021319	0.00021319	386883	0.500518	0.362857	0.802032	0.103627	0
29363	Dnajc10	WT	0.301732	0.0444712	406387	0.525751	0.0226824	0.376583	33.1606	28.2147
29364	Frzb	WT	0.00523458	0.0045106	387525	0.501349	0.369482	0.808025	0.518135	0.249688
29365	Nckap1	WT	0.833364	0.0879016	414291	0.535976	0.00759372	0.23318	66.6321	60.799
29366	Dusp19	WT	0.0184373	-0.00367172	385434	0.498644	0.748327	1	3.10881	3.37079
29367	Nup35	WT	0.16518	0.0453309	405388	0.524458	0.0054544	0.194941	18.1347	13.3583
29368	Zfp804a	WT	1.58404	0.12904	408758	0.528818	0.0350316	0.448428	73.5751	73.0337
29369	A130030D18Rik	WT	0.00991716	0.000286443	388204	0.502228	0.400958	0.836031	1.45078	0.998752
29370	Fsip2	WT	0.00353102	0.00231529	387202	0.500931	0.413072	0.839728	0.310881	0.124844
29371	Gm28675	WT	0.00534994	-0.000162562	386474	0.499989	0.99561	1	0.621762	0.62422
29372	Zc3h15	WT	0.237387	0.0537153	409228	0.529427	0.00477792	0.181903	27.0466	21.598
29373	Itgav	WT	0.0555177	-0.00572336	382814	0.495254	0.453954	0.876402	7.15026	8.11486
29374	Gm13684	WT	0.0149604	0.00792708	391107	0.505983	0.0414153	0.476897	2.07254	0.873908
29375	Fam171b	WT	0.560771	-0.0261303	379527	0.491002	0.4886	0.904339	51.1917	51.9351
29376	Zswim2	WT	0	-0.000239135	386000	0.499376	0.272873	0.770886	0	0.124844
29377	Calcrl	WT	0.0120415	-0.0114176	381076	0.493006	0.0358278	0.452768	1.34715	2.74657
29378	Tfpi	WT	0.0104577	-0.0113804	381456	0.493498	0.0543037	0.539306	1.45078	2.74657
29379	Gm13710	WT	0.0197227	-0.0144889	378544	0.48973	0.0134132	0.308561	2.17617	4.24469
29380	Ctnnd1	WT	0.388774	0.0257511	397938	0.51482	0.220355	0.770886	39.8964	36.829
29381	Btbd18	WT	0.00238638	0.00238638	388084	0.502073	0.0682847	0.562986	0.414508	0
29382	Selenoh	WT	0.00860567	-0.00978542	381891	0.49406	0.0391337	0.470037	0.932642	2.12235
29383	Tmx2	WT	0.161552	0.0427158	403841	0.522457	0.0134993	0.309634	19.171	14.9813
29384	Med19	WT	0.0387922	-0.00773813	382256	0.494533	0.30617	0.802032	4.76684	5.86767
29385	Zdhhc5	WT	0.123503	0.00789458	388824	0.503029	0.718318	1	14.5078	13.9825
29386	Clp1	WT	0.0243356	-0.00315947	388675	0.502836	0.516047	0.925176	3.73057	3.1211
29387	Ypel4	WT	0.351953	0.0312917	397498	0.514252	0.225369	0.770886	36.0622	33.7079
29388	Gm19426	WT	0.00556883	0.00556883	389286	0.503627	0.0157724	0.322396	0.725389	0
29389	Serping1	WT	0.021192	-0.00547585	384578	0.497536	0.517736	0.926688	2.38342	2.87141
29390	Ube2l6	WT	0.0051164	0.00231864	387838	0.501754	0.328455	0.802032	0.725389	0.374532
29391	Timm10	WT	0.016304	0.00236043	385615	0.498878	0.728993	1	1.76166	1.9975
29392	Slc43a1	WT	0	-0.00147903	385518	0.498752	0.120689	0.643889	0	0.249688
29393	Rtn4rl2	WT	0.00338803	-0.00691864	382416	0.494739	0.0522912	0.529051	0.829016	1.87266
29394	Slc43a3	WT	0.000749992	-0.00050551	386800	0.500411	0.676988	1	0.207254	0.124844
29395	P2rx3	WT	0.00777967	0.00313183	388075	0.50206	0.347835	0.802032	1.03627	0.62422
29396	Ssrp1	WT	0.111886	0.0147434	390210	0.504822	0.544925	0.93768	12.9534	12.2347
29397	Tnks1bp1	WT	0.0532782	-0.00790516	383240	0.495806	0.506653	0.922018	7.15026	7.99001
29398	4930443O20Rik	WT	0.0126269	0.00705354	389202	0.503519	0.164286	0.740189	1.45078	0.749064
29399	Aplnr	WT	0.00157843	0.00157843	386883	0.500518	0.362857	0.802032	0.103627	0
29400	Gm13713	WT	0.0032073	0.00278279	388004	0.501968	0.1572	0.729648	0.518135	0.124844
29401	Lrrc55	WT	0.0051195	-0.00767669	384748	0.497756	0.375187	0.810091	0.932642	1.37328
29402	Gm13716	WT	0	0	386482	0.5	1	1	0	0
29403	Gm13715	WT	0.00153105	0.00153105	386883	0.500518	0.362857	0.802032	0.103627	0
29404	4833423E24Rik	WT	0.00153303	-0.000559968	386318	0.499787	0.851453	1	0.207254	0.249688
29405	Olfr1029	WT	0	-0.00109296	386000	0.499376	0.272873	0.770886	0	0.124844
29406	Olfr1033	WT	0.0012873	-0.000988365	385836	0.499164	0.510573	0.922018	0.207254	0.374532
29407	Olfr1056	WT	0	0	386482	0.5	1	1	0	0
29408	Olfr1090	WT	0	0	386482	0.5	1	1	0	0
29409	Olfr259	WT	0.00391633	0.00294358	388400	0.502481	0.0987274	0.643889	0.621762	0.124844
29410	Olfr1116	WT	0	0	386482	0.5	1	1	0	0
29411	Olfr1120	WT	0	0	386482	0.5	1	1	0	0
29412	Olfr1124	WT	0.0235021	0.0114104	389481	0.503879	0.250961	0.770886	2.38342	1.62297
29413	Pramel7	WT	0	0	386482	0.5	1	1	0	0
29414	Olfr153	WT	0	0	386482	0.5	1	1	0	0
29415	Olfr1129	WT	0	0	386482	0.5	1	1	0	0
29416	Olfr1130	WT	0	0	386482	0.5	1	1	0	0
29417	Olfr1131	WT	0	0	386482	0.5	1	1	0	0
29418	Olfr1132	WT	0	-0.0010429	386000	0.499376	0.272873	0.770886	0	0.124844
29419	Olfr1137	WT	0.000750672	0.000750672	386883	0.500518	0.362857	0.802032	0.103627	0
29420	Olfr1140	WT	0	0	386482	0.5	1	1	0	0
29421	Olfr152	WT	0	-0.00224264	386000	0.499376	0.272873	0.770886	0	0.124844
29422	Olfr1150-ps1	WT	0	0	386482	0.5	1	1	0	0
29423	Olfr1152	WT	0.000320083	2.89142928178809e-05	386401	0.499895	0.896306	1	0.103627	0.124844
29424	Olfr1156	WT	0.0160464	0.00666525	389345	0.503703	0.206861	0.770693	1.86528	1.1236
29425	Olfr1160	WT	0	0	386482	0.5	1	1	0	0
29426	Olfr73	WT	0.00667616	0.000276783	387416	0.501207	0.633435	1	1.24352	0.998752
29427	Olfr1167	WT	0	0	386482	0.5	1	1	0	0
29428	Olfr1173	WT	0	0	386482	0.5	1	1	0	0
29429	Olfr1175-ps	WT	0.00172223	0.00172223	387284	0.501036	0.197742	0.755582	0.207254	0
29430	Olfr1178	WT	0.000332349	0.000332349	386883	0.500518	0.362857	0.802032	0.103627	0
29431	Olfr1179	WT	0	0	386482	0.5	1	1	0	0
29432	Olfr1183	WT	0.000741532	0.000741532	386883	0.500518	0.362857	0.802032	0.103627	0
29433	Olfr1186	WT	0	0	386482	0.5	1	1	0	0
29434	Olfr1195	WT	0	0	386482	0.5	1	1	0	0
29435	Olfr1198	WT	0.00126026	0.00126026	387284	0.501036	0.197742	0.755582	0.207254	0
29436	Olfr1204	WT	0	-0.000632879	386000	0.499376	0.272873	0.770886	0	0.124844
29437	Olfr1209	WT	0	0	386482	0.5	1	1	0	0
29438	Olfr1211	WT	0	0	386482	0.5	1	1	0	0
29439	Olfr1220	WT	0.000853956	0.000853956	386883	0.500518	0.362857	0.802032	0.103627	0
29440	Olfr1238	WT	0.00103433	-0.00170642	385918	0.49927	0.458594	0.876402	0.103627	0.249688
29441	Olfr1247	WT	0.00143817	0.00143817	387284	0.501036	0.197742	0.755582	0.207254	0
29442	Olfr1250	WT	0	0	386482	0.5	1	1	0	0
29443	Olfr1256	WT	0.0195349	-0.00265446	384307	0.497186	0.494266	0.910486	2.79793	3.37079
29444	Olfr48	WT	0	0	386482	0.5	1	1	0	0
29445	Olfr1259	WT	0	0	386482	0.5	1	1	0	0
29446	Olfr1260	WT	0.00133783	0.00133783	386883	0.500518	0.362857	0.802032	0.103627	0
29447	Olfr1261	WT	0	0	386482	0.5	1	1	0	0
29448	Olfr1265	WT	0.000809686	-0.000112276	386401	0.499895	0.896306	1	0.103627	0.124844
29449	Olfr1271	WT	0	0	386482	0.5	1	1	0	0
29450	Olfr1272	WT	0	0	386482	0.5	1	1	0	0
29451	Ptprj	WT	0.726629	0.0111021	387805	0.501711	0.89788	1	59.6891	58.6767
29452	4933423P22Rik	WT	0.103116	0.0113288	386522	0.500051	0.994779	1	11.6062	11.8602
29453	Nup160	WT	0.189138	0.00754498	389419	0.503799	0.700052	1	21.4508	20.8489
29454	Fnbp4	WT	0.406188	0.0672847	410107	0.530563	0.0115513	0.286073	40.9326	35.8302
29455	Agbl2	WT	0.00758432	0.00310122	388630	0.502778	0.15727	0.729648	0.932642	0.374532
29456	Mtch2	WT	0.410816	0.00597489	391380	0.506335	0.605961	0.987329	41.2435	40.0749
29457	C1qtnf4	WT	0.286583	-0.0147506	383180	0.495728	0.700645	1	29.2228	29.588
29458	Ndufs3	WT	0.191086	0.0129306	394534	0.510416	0.287752	0.794428	21.7617	19.7253
29459	Kbtbd4	WT	0.0279137	-0.00548808	384852	0.497891	0.653485	1	3.8342	4.24469
29460	Ptpmt1	WT	0.053302	0.0182247	392438	0.507705	0.159428	0.733254	6.21762	4.74407
29461	Celf1	WT	0.954001	0.0333691	393236	0.508736	0.521381	0.930138	71.6062	69.1635
29462	Rapsn	WT	0.00102227	-0.000995853	386400	0.499893	0.895033	1	0.103627	0.124844
29463	Gm13778	WT	0.00578067	-0.00573439	383890	0.496647	0.185059	0.755582	0.829016	1.49813
29464	Psmc3	WT	0.148809	0.0197164	396283	0.512679	0.158546	0.730561	17.9275	15.4806
29465	Slc39a13	WT	0.089564	-0.0219316	376936	0.48765	0.114417	0.643889	10.9845	13.4831
29466	Spi1	WT	0.00321206	0.00321206	388084	0.502073	0.0682847	0.562986	0.414508	0
29467	Mybpc3	WT	0.000287508	0.000287508	386883	0.500518	0.362857	0.802032	0.103627	0
29468	Madd	WT	0.50765	0.0415044	402864	0.521194	0.0966839	0.643889	48.601	45.9426
29469	Nr1h3	WT	0.00650501	0.00116293	387268	0.501016	0.619214	0.999023	0.829016	0.62422
29470	Gm13783	WT	0	0	386482	0.5	1	1	0	0
29471	Acp2	WT	0.116026	-0.00456583	384684	0.497673	0.782358	1	14.1969	14.6067
29472	Ddb2	WT	0.283593	-0.00836806	384972	0.498045	0.861953	1	30.1554	30.7116
29473	Pacsin3	WT	0.00740934	0.000958165	387190	0.500915	0.67674	1	0.932642	0.749064
29474	Arfgap2	WT	0.102418	0.035916	398128	0.515065	0.0424252	0.483676	12.0207	9.23845
29475	1110051M20Rik	WT	0.683168	-0.00267359	386514	0.50004	0.997634	1	58.6528	58.5518
29476	Lrp4	WT	0.0138141	0.00126423	386948	0.500602	0.850528	1	1.86528	1.74782
29477	Ckap5	WT	0.732145	0.0216898	394073	0.50982	0.463347	0.881336	61.8653	60.1748
29478	F2	WT	0.00336782	0.000625744	386239	0.499685	0.821206	1	0.310881	0.374532
29479	Zfp408	WT	0.0890114	0.00501403	393714	0.509355	0.187699	0.755582	10.6736	8.61423
29480	Arhgap1	WT	0.133075	0.0222991	392640	0.507967	0.352902	0.802032	15.544	14.3571
29481	Atg13	WT	0.219095	-0.0438879	373674	0.483429	0.118923	0.643889	24.5596	27.4657
29482	Harbi1	WT	0.0176565	-0.00142003	386192	0.499624	0.91496	1	2.17617	2.24719
29483	Ambra1	WT	1.05853	0.0190001	389032	0.503299	0.809746	1	76.8912	73.7828
29484	Chrm4	WT	0.00109547	-0.000499996	387200	0.500928	0.414373	0.839728	0.310881	0.124844
29485	Mdk	WT	0.014238	0.000750426	384724	0.497725	0.482354	0.896939	1.65803	2.12235
29486	Dgkz	WT	0.380517	-0.0384593	375004	0.485149	0.222786	0.770886	38.342	40.9488
29487	Gm9821	WT	0.00171614	0.000113647	387200	0.500928	0.414373	0.839728	0.310881	0.124844
29488	Creb3l1	WT	0.0104459	0.00753765	389444	0.503831	0.0707837	0.567461	1.1399	0.374532
29489	Gm13780	WT	0.0250817	0.00753753	391229	0.506141	0.103167	0.643889	3.10881	1.87266
29490	2900072N19Rik	WT	0.00362916	0.00264797	387603	0.50145	0.253991	0.770886	0.414508	0.124844
29491	Phf21a	WT	1.11934	0.00736267	385600	0.498859	0.933767	1	78.342	76.2797
29492	Large2	WT	0.00363261	-0.00633059	384134	0.496962	0.151916	0.729222	0.518135	1.1236
29493	Pex16	WT	0.043126	-0.0068774	382298	0.494587	0.340829	0.802032	5.49223	6.61673
29494	1700029I15Rik	WT	0.00808349	-0.000391203	385751	0.499054	0.693696	1	0.932642	1.1236
29495	Mapk8ip1	WT	0.247511	0.0218096	396428	0.512866	0.226377	0.770886	27.1503	24.4694
29496	Cry2	WT	0.232638	0.0878534	423134	0.547416	2.11981985316868e-06	0.00102754	26.114	16.9788
29497	D930015M05Rik	WT	0.0197503	0.0103364	391470	0.506452	0.0731347	0.5761	2.90155	1.62297
29498	Slc35c1	WT	0.00436703	-0.00607331	384056	0.496861	0.165966	0.740189	0.621762	1.24844
29499	Gm13814	WT	0.00294897	0.00194028	387122	0.500827	0.552636	0.937881	0.414508	0.249688
29500	Gm13817	WT	0	0	386482	0.5	1	1	0	0
29501	Chst1	WT	0.0717628	-0.0281225	372741	0.482222	0.0148894	0.320263	8.70466	12.3596
29502	Gm13816	WT	0.000467497	-0.00124327	385917	0.499268	0.457797	0.876402	0.103627	0.249688
29503	Gm13791	WT	0.00901779	-0.00117281	385504	0.498733	0.647426	1	1.24352	1.49813
29504	Syt13	WT	0.140875	0.0175497	389894	0.504413	0.617695	0.997868	16.3731	15.8552
29505	Prdm11	WT	0.122923	0.00587686	389672	0.504126	0.628231	1	15.1295	14.3571
29506	4631405J19Rik	WT	0.0110833	0.00378239	387840	0.501756	0.498113	0.914743	1.34715	0.998752
29507	Trp53i11	WT	0.0310696	-0.0116355	380763	0.492601	0.127362	0.662942	3.62694	5.1186
29508	Tspan18	WT	0.0318102	0.000996003	385652	0.498925	0.809995	1	3.52332	3.74532
29509	Gm13807	WT	0.000312221	1.56232818995816e-08	386401	0.499895	0.896306	1	0.103627	0.124844
29510	Cd82	WT	0.00249547	0.0015325	387600	0.501446	0.255265	0.770886	0.414508	0.124844
29511	Alx4	WT	0	-0.000596851	386000	0.499376	0.272873	0.770886	0	0.124844
29512	Ext2	WT	0.264631	0.0369603	403222	0.521656	0.046638	0.504635	29.6373	25.3433
29513	Accs	WT	0.0439175	0.00368448	388122	0.502121	0.686853	1	5.28497	4.86891
29514	Accsl	WT	0.00230337	-0.00217585	384872	0.497916	0.16555	0.740189	0.207254	0.62422
29515	Gm13889	WT	0.0615131	-0.00600871	386916	0.50056	0.925673	1	6.83938	6.61673
29516	Alkbh3	WT	0.136784	0.0186197	396850	0.513413	0.12754	0.66301	17.2021	14.4819
29517	Hsd17b12	WT	0.295385	0.0342727	399498	0.516838	0.132372	0.675565	31.2953	28.4644
29518	Mir670hg	WT	0.349089	0.102481	416146	0.538376	0.000387073	0.0437796	30.3627	23.3458
29519	Ttc17	WT	0.576774	0.0823512	415152	0.53709	0.00410474	0.168651	52.8497	47.0662
29520	2810002D19Rik	WT	0.017325	0.00908833	391501	0.506493	0.029716	0.422546	2.17617	0.873908
29521	Api5	WT	0.191813	0.0239204	399208	0.516464	0.0925547	0.643544	22.3834	18.8514
29522	Lrrc4c	WT	3.37176	0.114924	417248	0.539802	0.00393015	0.165011	97.8238	97.3783
29523	4930445B16Rik	WT	0.44601	0.0609802	407105	0.52668	0.0258479	0.399962	39.5855	34.3321
29524	Gm10801	WT	0.00146422	-0.000212945	386318	0.499788	0.852346	1	0.207254	0.249688
29525	Gm10800	WT	0.00696859	0.00212014	387752	0.501643	0.403003	0.837315	0.829016	0.499376
29526	B230118H07Rik	WT	0.0617917	0.00268306	386858	0.500485	0.938846	1	7.56477	7.49064
29527	Rag2	WT	0.00126924	-0.00370941	385350	0.498536	0.292657	0.798623	0.207254	0.499376
29528	Traf6	WT	0.162221	0.0320946	397997	0.514897	0.0919792	0.642994	17.4093	14.6067
29529	Prr5l	WT	0.0287381	0.0116123	389378	0.503745	0.280392	0.783181	2.48705	1.74782
29530	Gm13905	WT	0.00177244	0.00177244	387684	0.501554	0.114506	0.643889	0.310881	0
29531	Commd9	WT	0.0379701	0.00668114	389093	0.503377	0.489285	0.905013	4.66321	3.99501
29532	Ldlrad3	WT	0.178093	0.027629	392493	0.507776	0.406261	0.839728	19.0674	17.9775
29533	Gm13919	WT	0.0393956	0.011136	391154	0.506044	0.229807	0.770886	5.18135	3.99501
29534	Trim44	WT	0.584665	0.001105	387572	0.50141	0.914113	1	53.7824	52.1848
29535	Fjx1	WT	0.0173782	-0.00727598	383987	0.496772	0.411098	0.839728	2.48705	3.1211
29536	Pamr1	WT	0.0166765	-0.00223591	386651	0.500218	0.955862	1	2.79793	2.74657
29537	Slc1a2	WT	0.307174	-0.00841891	382290	0.494575	0.607474	0.988958	24.8705	26.0924
29538	Gm13872	WT	0.00733851	0.0030024	388076	0.502062	0.347532	0.802032	1.03627	0.62422
29539	Cd44	WT	0.0144691	-0.00341355	384506	0.497442	0.510727	0.922018	2.48705	2.99625
29540	Pdhx	WT	0.179495	0.00903058	391546	0.50655	0.502935	0.920578	21.3472	19.975
29541	Apip	WT	0.0970761	0.00469092	384587	0.497548	0.752517	1	11.6062	12.3596
29542	Ehf	WT	0	-0.00150671	386000	0.499376	0.272873	0.770886	0	0.124844
29543	A930006I01Rik	WT	0.000875432	-0.000897678	385919	0.499271	0.459391	0.876402	0.103627	0.249688
29544	BC016548	WT	0.000657327	0.000657327	386883	0.500518	0.362857	0.802032	0.103627	0
29545	Elf5	WT	0.000946611	-0.000483321	386400	0.499893	0.895033	1	0.103627	0.124844
29546	Cat	WT	0.0373791	0.0111104	392728	0.50808	0.0896566	0.637158	4.87047	3.24594
29547	Abtb2	WT	0.0959994	-0.0117664	382514	0.494866	0.490253	0.906226	10.3627	11.3608
29548	Nat10	WT	0.098469	0.00384579	385286	0.498452	0.843213	1	11.9171	12.3596
29549	Caprin1	WT	0.505452	0.00558975	388516	0.50263	0.837017	1	48.0829	47.4407
29550	4930547E08Rik	WT	0.000473279	0.000473279	387284	0.501036	0.197742	0.755582	0.207254	0
29551	Lmo2	WT	0.0345954	-0.00184216	386836	0.500458	0.924921	1	4.35233	4.24469
29552	4931422A03Rik	WT	0.0118964	0.00275039	386878	0.500512	0.850456	1	1.34715	1.24844
29553	Fbxo3	WT	0.406399	0.0549196	404374	0.523146	0.0563055	0.539306	40.4145	37.0787
29554	Cd59b	WT	0.00415552	0.000370679	386390	0.49988	0.953555	1	0.725389	0.749064
29555	Cd59a	WT	0.0080225	-0.0178504	378798	0.490058	0.00325657	0.150146	1.1399	3.1211
29556	D430041D05Rik	WT	0.76928	-0.0997414	362002	0.468328	0.0165522	0.329208	53.9896	59.176
29557	Gm13883	WT	0.0874081	-0.00711508	386092	0.499495	0.945236	1	10.4663	10.4869
29558	Hipk3	WT	0.377815	0.0528326	407722	0.527477	0.0217268	0.369895	39.2746	34.7066
29559	Platr14	WT	0.00347278	0.00298764	387603	0.50145	0.253991	0.770886	0.414508	0.124844
29560	Cstf3	WT	0.630359	-0.0168298	380044	0.49167	0.528136	0.934415	54.9223	57.4282
29561	Tcp11l1	WT	0.558702	-0.00383165	385021	0.498109	0.884639	1	52.228	52.1848
29562	Pin1rt1	WT	0.000251393	-0.00153597	386400	0.499893	0.895033	1	0.103627	0.124844
29563	Depdc7	WT	0.00981711	-0.0026733	386593	0.500143	0.962643	1	1.65803	1.62297
29564	Qser1	WT	0.257742	0.0444863	401048	0.518844	0.0777929	0.594507	27.6684	24.5943
29565	Prrg4	WT	0.0240356	0.000996257	385293	0.498461	0.703524	1	2.79793	3.1211
29566	Ccdc73	WT	0.160366	0.0297208	399735	0.517145	0.057935	0.542853	18.5492	15.231
29567	Eif3m	WT	0.158268	0.0350823	400080	0.517591	0.0548975	0.539306	19.0674	15.8552
29568	Wt1os	WT	0	-0.000747801	386000	0.499376	0.272873	0.770886	0	0.124844
29569	Wt1	WT	0	-0.00145467	386000	0.499376	0.272873	0.770886	0	0.124844
29570	Them7	WT	0.00139425	-0.00260661	384388	0.497291	0.0915851	0.64279	0.207254	0.749064
29571	Rcn1	WT	0.00750109	-0.00289267	385349	0.498534	0.530036	0.934415	0.829016	1.1236
29572	Pax6os1	WT	0.00330995	-0.00124379	385756	0.49906	0.531786	0.934415	0.310881	0.499376
29573	Paupar	WT	0.000477962	0.000477962	386883	0.500518	0.362857	0.802032	0.103627	0
29574	Pax6	WT	0.0143569	0.00511951	388007	0.501972	0.509116	0.922018	1.76166	1.37328
29575	Elp4	WT	0.502371	-0.0206614	383262	0.495834	0.744069	1	47.3575	47.4407
29576	Gm13954	WT	0	0	386482	0.5	1	1	0	0
29577	Immp1l	WT	0.311329	0.0116392	395189	0.511264	0.325141	0.802032	33.3679	30.7116
29578	Dnajc24	WT	0.247659	0.0149522	390078	0.504652	0.665224	1	26.943	26.4669
29579	Gm29053	WT	0	0	386482	0.5	1	1	0	0
29580	Gm14015	WT	0.000597522	-0.000437757	386318	0.499787	0.851453	1	0.207254	0.249688
29581	BB218582	WT	0.0151678	-0.00109364	388588	0.502724	0.407127	0.839728	2.17617	1.62297
29582	Mpped2	WT	0.481201	-0.00359085	386844	0.500468	0.9697	1	41.0363	41.1985
29583	Arl14ep	WT	0.0812043	0.00260147	390115	0.504699	0.513562	0.922628	10.4663	9.48814
29584	Kcna4	WT	0.0655463	-6.32208e-05	384813	0.49784	0.750619	1	8.60104	9.11361
29585	Gm13912	WT	0.00183488	0.000838699	387120	0.500825	0.553259	0.937881	0.414508	0.249688
29586	Mettl15	WT	0.176101	0.0364768	397405	0.514131	0.123545	0.651064	18.7565	16.3546
29587	Kif18a	WT	0.0132117	0.000973523	387817	0.501726	0.588373	0.969195	1.96891	1.62297
29588	Gm45346	WT	0	0	386482	0.5	1	1	0	0
29589	Bdnf	WT	0.00709466	-0.00921317	382775	0.495204	0.150082	0.725424	1.5544	2.49688
29590	Lin7c	WT	0.127696	0.0199619	395528	0.511702	0.168962	0.744539	15.7513	13.4831
29591	Platr8	WT	0.00729251	-0.00575118	384292	0.497166	0.274252	0.7733	0.932642	1.49813
29592	Lgr4	WT	0.260505	0.00993556	388724	0.502901	0.790061	1	27.6684	27.8402
29593	Ccdc34	WT	0.198737	0.0240587	398230	0.515198	0.121272	0.645079	22.2798	19.226
29594	Ccdc34os	WT	0.0189557	-0.00324049	383835	0.496575	0.358127	0.802032	2.17617	2.87141
29595	Gm13936	WT	0.0428712	0.0132123	390051	0.504617	0.350439	0.802032	4.87047	3.99501
29596	Bbox1	WT	0.0372766	0.0158415	395084	0.511129	0.017072	0.333876	4.97409	2.74657
29597	Fibin	WT	0.00405999	-0.000437597	386553	0.500091	0.957573	1	0.518135	0.499376
29598	Slc5a12	WT	0.00131188	-0.000201591	386156	0.499577	0.79246	1	0.414508	0.499376
29599	Ano3	WT	0.189303	-0.0467105	375770	0.486141	0.130426	0.670004	16.4767	18.9763
29600	Muc15	WT	0.0155803	0.00663649	390638	0.505376	0.126028	0.659311	2.6943	1.62297
29601	Gm15130	WT	0	0	386482	0.5	1	1	0	0
29602	4930430A15Rik	WT	0	-0.00202938	385035	0.498127	0.0572322	0.539306	0	0.374532
29603	Olfr1276	WT	0	0	386482	0.5	1	1	0	0
29604	Olfr1277	WT	0	0	386482	0.5	1	1	0	0
29605	Olfr1280	WT	0	-0.00127903	386000	0.499376	0.272873	0.770886	0	0.124844
29606	Olfr1281	WT	0	0	386482	0.5	1	1	0	0
29607	Olfr1284	WT	0	0	386482	0.5	1	1	0	0
29608	Olfr1291-ps1	WT	0.000823644	0.000823644	386883	0.500518	0.362857	0.802032	0.103627	0
29609	Olfr1307	WT	0.00417516	0.000378196	386872	0.500504	0.797758	1	0.725389	0.62422
29610	Olfr1310	WT	0	-0.000562363	386000	0.499376	0.272873	0.770886	0	0.124844
29611	Lpcat4	WT	0.0695061	0.00236466	389758	0.504238	0.53045	0.934415	9.11917	8.2397
29612	Nutm1	WT	0.00583977	0.00386648	387922	0.501862	0.246355	0.770886	0.621762	0.249688
29613	Nop10	WT	0.0616482	0.00225174	386235	0.49968	0.959071	1	7.25389	7.36579
29614	Slc12a6	WT	0.723532	0.0243177	391796	0.506875	0.606453	0.98783	60.1036	59.3009
29615	Emc4	WT	0.095393	-0.051752	364976	0.472177	0.00103263	0.0803785	12.1244	17.603
29616	Katnbl1	WT	0.255396	-0.0117506	385518	0.498752	0.910149	1	29.0155	28.839
29617	Emc7	WT	0.127116	-0.000380049	387873	0.501799	0.833108	1	15.0259	14.6067
29618	Chrm5	WT	0	0	386482	0.5	1	1	0	0
29619	Aven	WT	0.094273	-0.0032374	383694	0.496392	0.640557	1	11.399	12.2347
29620	Ryr3	WT	0.413033	-0.0551199	370528	0.479359	0.0685913	0.56412	29.4301	33.3333
29621	Tmco5b	WT	0.000451253	0.000451253	386883	0.500518	0.362857	0.802032	0.103627	0
29622	Fmn1	WT	0.674833	0.0241251	392556	0.507857	0.548784	0.937881	54.6114	52.809
29623	Gm13963	WT	0.130811	0.027965	398770	0.515897	0.0574263	0.539763	15.544	12.4844
29624	Gm13964	WT	0.00261064	-0.00183828	384316	0.497197	0.118258	0.643889	0.310881	0.873908
29625	4930533B01Rik	WT	0.0324446	0.00353378	389868	0.50438	0.369846	0.808025	4.76684	3.87016
29626	Grem1	WT	0.0106402	-2.93474e-05	387488	0.501301	0.668704	1	1.76166	1.49813
29627	Scg5	WT	0.576382	0.0425655	400188	0.517732	0.173765	0.755422	53.7824	50.6866
29628	Arhgap11a	WT	0.00153011	-0.0026841	385268	0.498429	0.327911	0.802032	0.310881	0.62422
29629	Gjd2	WT	0.0237317	0.0123986	391906	0.507016	0.0485958	0.511887	2.90155	1.49813
29630	A530058N18Rik	WT	0.304681	0.080184	417924	0.540677	0.00020236	0.0280258	31.6062	23.97
29631	C130080G10Rik	WT	0.0112483	0.00030251	386776	0.50038	0.893231	1	1.45078	1.37328
29632	Aqr	WT	0.295223	0.0291306	397788	0.514626	0.192836	0.755582	31.6062	28.839
29633	Zfp770	WT	0.0629714	0.0111983	390866	0.50567	0.377414	0.812239	8.29016	7.24095
29634	Gm29234	WT	0	0	386482	0.5	1	1	0	0
29635	Dph6	WT	0.301241	0.0243725	397903	0.514775	0.188072	0.755582	31.8135	28.4644
29636	Gm13972	WT	0.00122851	-0.00307165	386316	0.499785	0.850561	1	0.207254	0.249688
29637	Gm13974	WT	0.00129934	-0.00140035	385356	0.498542	0.294795	0.798623	0.207254	0.499376
29638	Gm28494	WT	0.00483277	0.000985905	386397	0.499889	0.957085	1	0.725389	0.749064
29639	4930528P14Rik	WT	0	-0.000883466	386000	0.499376	0.272873	0.770886	0	0.124844
29640	Gm13976	WT	0	0	386482	0.5	1	1	0	0
29641	3110099E03Rik	WT	0.000691875	0.000365488	386401	0.499895	0.896306	1	0.103627	0.124844
29642	Gm13977	WT	0	0	386482	0.5	1	1	0	0
29643	BC052040	WT	0.398165	0.00378296	388660	0.502816	0.816676	1	39.4819	38.7016
29644	Meis2	WT	0.0914266	-0.0475469	372525	0.481943	0.00976563	0.262463	7.77202	11.3608
29645	2700033N17Rik	WT	0.00115148	-0.000310329	386238	0.499684	0.820483	1	0.310881	0.374532
29646	G630016G05Rik	WT	0.00703876	-0.000363021	386989	0.500655	0.832191	1	1.76166	1.62297
29647	Gm13990	WT	0	-0.00024274	386000	0.499376	0.272873	0.770886	0	0.124844
29648	Tmco5	WT	0.00721427	0.00108563	386948	0.500602	0.816426	1	1.24352	1.1236
29649	D330050G23Rik	WT	0.0207106	-0.000496017	386118	0.499528	0.907124	1	2.90155	2.99625
29650	Gm29340	WT	0.00136652	0.00136652	387284	0.501036	0.197742	0.755582	0.207254	0
29651	Spred1	WT	0.753517	0.102721	417848	0.540579	0.00224329	0.119643	60.829	54.432
29652	Fam98b	WT	0.0878759	0.00697155	390620	0.505353	0.469888	0.882951	11.1917	10.1124
29653	Rasgrp1	WT	0.131843	0.0314157	398344	0.515345	0.0666279	0.562986	15.4404	12.6092
29654	Gm28183	WT	0	0	386482	0.5	1	1	0	0
29655	Gm13985	WT	0	0	386482	0.5	1	1	0	0
29656	4930412B13Rik	WT	0.00294961	0.00162446	387122	0.500827	0.552636	0.937881	0.414508	0.249688
29657	Gm13986	WT	0.0465655	-0.00576187	381999	0.4942	0.300864	0.802032	5.28497	6.49189
29658	Thbs1	WT	0.0148637	0.00137473	388751	0.502935	0.34224	0.802032	1.96891	1.37328
29659	Fsip1	WT	0.0532518	-0.0017841	386280	0.499739	0.964632	1	6.42487	6.49189
29660	A930104D05Rik	WT	0.0106474	0.00423211	387996	0.501958	0.401715	0.836352	1.1399	0.749064
29661	Gpr176	WT	0.628064	0.0391272	398524	0.515578	0.220816	0.770886	48.4974	44.819
29662	1700054M17Rik	WT	0.00664913	0.00106385	387271	0.50102	0.617875	0.997868	0.829016	0.62422
29663	Eif2ak4	WT	0.550979	0.0793343	415598	0.537667	0.00326905	0.150149	51.5026	44.1948
29664	Srp14	WT	0.105664	0.00244169	388022	0.501992	0.799503	1	12.3316	11.985
29665	Bmf	WT	0.00826402	0.00826402	389686	0.504145	0.00983396	0.262557	0.829016	0
29666	Bub1b	WT	0.0142978	0.00769388	390790	0.505573	0.044085	0.495113	1.86528	0.749064
29667	Pak6	WT	0.181446	0.0557845	408342	0.52828	0.00205449	0.114914	20.1036	14.7316
29668	Ankrd63	WT	0	-0.00650412	382140	0.494382	0.000967128	0.0778943	0	1.1236
29669	Plcb2	WT	0.00352742	-0.000679798	386950	0.500605	0.735994	1	0.621762	0.499376
29670	Inafm2	WT	0.0152078	-0.00065111	386744	0.500339	0.920237	1	2.07254	1.9975
29671	Ccdc9b	WT	0.0120902	0.00399438	387759	0.501651	0.542496	0.936117	1.45078	1.1236
29672	Phgr1	WT	0.000160088	0.000160088	386883	0.500518	0.362857	0.802032	0.103627	0
29673	Disp2	WT	0.235033	-0.036979	373041	0.48261	0.112903	0.643889	26.8394	30.0874
29674	Knstrn	WT	0.00321367	-0.00525292	383266	0.495839	0.0497434	0.517152	0.414508	1.24844
29675	Gm14091	WT	0.00741433	0.00452569	388562	0.502691	0.204458	0.767635	1.03627	0.499376
29676	Ivd	WT	0.229812	0.0466593	407531	0.527231	0.00810665	0.239526	26.114	20.7241
29677	Bahd1	WT	0.0352627	-0.00634971	383952	0.496726	0.54008	0.934415	4.97409	5.61798
29678	Chst14	WT	0.00136873	-0.00202113	384955	0.498024	0.11989	0.643889	0.103627	0.499376
29679	Ccdc32	WT	0.0296994	0.000421173	387123	0.500829	0.85914	1	4.04145	3.87016
29680	Rpusd2	WT	0.00570602	0.00227381	387758	0.501649	0.401153	0.836031	0.829016	0.499376
29681	Knl1	WT	0.00371947	-0.00166551	386948	0.500603	0.737082	1	0.621762	0.499376
29682	Rad51	WT	0.0391634	0.0116768	392640	0.507966	0.0985789	0.643889	4.97409	3.37079
29683	Rmdn3	WT	0.120843	0.0233975	399440	0.516763	0.0407299	0.476897	15.0259	11.6105
29684	Gchfr	WT	0.00128286	0.000436332	386401	0.499895	0.896306	1	0.103627	0.124844
29685	Dnajc17	WT	0.0656572	0.00433224	391742	0.506804	0.28463	0.789846	8.29016	6.86642
29686	Gm14137	WT	0.00107219	0.00107219	387284	0.501036	0.197742	0.755582	0.207254	0
29687	Zfyve19	WT	0.0627564	0.00199965	388479	0.502583	0.682611	1	7.77202	7.24095
29688	Spint1	WT	0.000907548	-0.00138474	385436	0.498646	0.233751	0.770886	0.103627	0.374532
29689	Rhov	WT	0.00644632	0.00488039	389123	0.503416	0.0693878	0.564757	0.932642	0.249688
29690	Vps18	WT	0.0343678	0.00781911	389793	0.504283	0.365185	0.804958	4.45596	3.62047
29691	Gm14207	WT	0	-0.00203525	386000	0.499376	0.272873	0.770886	0	0.124844
29692	Dll4	WT	0.00583616	0.00109201	387675	0.501543	0.466991	0.882745	0.932642	0.62422
29693	Chac1	WT	0.00338981	0.000104696	386636	0.500199	0.895163	1	0.414508	0.374532
29694	Ino80	WT	0.589739	-0.0238078	378412	0.489559	0.42513	0.854384	53.4715	53.5581
29695	Exd1	WT	0.0217523	0.00310595	387418	0.501211	0.73972	1	2.48705	2.24719
29696	Chp1	WT	0.237503	0.0432099	405697	0.524858	0.0178063	0.342075	27.2539	22.2222
29697	Oip5os1	WT	0.217866	0.042185	400508	0.518146	0.0742202	0.580263	24.2487	21.3483
29698	Oip5	WT	0.010572	0.00323729	386952	0.500607	0.814875	1	1.24352	1.1236
29699	Nusap1	WT	0.0270427	0.00501275	389533	0.503946	0.337798	0.802032	3.41969	2.62172
29700	Ndufaf1	WT	0.0524451	0.0073922	393729	0.509375	0.100473	0.643889	6.94301	4.99376
29701	Rtf1	WT	0.270806	0.0300589	399394	0.516703	0.127303	0.662942	29.5337	26.5918
29702	Itpka	WT	0.0452543	-0.0282147	372812	0.482314	0.00748134	0.23092	6.73575	10.2372
29703	Ltk	WT	0.0383441	0.00279794	387189	0.500914	0.863556	1	5.28497	5.1186
29704	Rpap1	WT	0.08885	0.00194266	381837	0.49399	0.42146	0.849524	10.2591	11.7353
29705	Tyro3	WT	0.0374678	-0.0235766	375762	0.486131	0.0243402	0.391308	5.90674	8.61423
29706	Mga	WT	0.611856	0.0398244	401871	0.519908	0.129083	0.666785	55.8549	51.9351
29707	Mapkbp1	WT	0.269348	-0.012597	380920	0.492803	0.51985	0.928866	29.3264	30.7116
29708	Gm13999	WT	0.00184544	-0.00102295	386316	0.499785	0.850561	1	0.207254	0.249688
29709	Jmjd7	WT	0.0142488	0.00491286	388799	0.502997	0.332122	0.802032	1.96891	1.37328
29710	Pla2g4b	WT	0.0132033	-0.000148138	385908	0.499257	0.7926	1	1.34715	1.49813
29711	Sptbn5	WT	0.00329937	-0.00514076	385103	0.498215	0.363666	0.803231	0.518135	0.873908
29712	Ehd4	WT	0.0235411	-0.00113941	384814	0.497841	0.596823	0.978425	2.79793	3.24594
29713	Pla2g4e	WT	0.211641	0.0326168	399664	0.517054	0.0817704	0.609153	22.3834	18.9763
29714	Gm13997	WT	0	0	386482	0.5	1	1	0	0
29715	Pla2g4d	WT	0	-0.000895228	386000	0.499376	0.272873	0.770886	0	0.124844
29716	Pla2g4f	WT	0.00265663	0.000917778	386721	0.500309	0.80847	1	0.310881	0.249688
29717	Vps39	WT	0.213426	0.00679258	389775	0.50426	0.680142	1	24.3523	23.4707
29718	Tmem87a	WT	0.336848	0.00725616	387696	0.501571	0.893908	1	34.9223	35.4557
29719	Ganc	WT	0.0771195	-0.0238428	376067	0.486525	0.0682102	0.562986	9.43005	12.1099
29720	Capn3	WT	0.0121298	0.00924718	390572	0.505291	0.0319605	0.430758	1.5544	0.499376
29721	Zfp106	WT	0.391478	0.0133675	390242	0.504864	0.69002	1	39.6891	39.7004
29722	Snap23	WT	0.191056	0.0197744	395685	0.511905	0.231058	0.770886	22.5907	20.4744
29723	Lrrc57	WT	0.0829183	-0.00167069	387354	0.501127	0.878855	1	10.7772	10.4869
29724	Haus2	WT	0.0409467	0.000700303	386533	0.500065	0.990436	1	5.3886	5.36829
29725	Stard9	WT	0.296659	0.0348951	400785	0.518503	0.0936391	0.643889	30.3627	26.9663
29726	Cdan1	WT	0.197053	-0.0137223	382345	0.494647	0.6005	0.98214	22.7979	23.8452
29727	Ttbk2	WT	0.101712	-0.0132048	382216	0.49448	0.490869	0.907055	12.3316	13.3583
29728	AV039307	WT	0.0554559	0.00331932	386703	0.500285	0.961852	1	6.63212	6.61673
29729	Ubr1	WT	0.672636	0.0363465	397342	0.514049	0.288955	0.795085	57.9275	56.1798
29730	Tmem62	WT	0.164295	6.43129636260231e-05	384062	0.496868	0.7422	1	18.9637	19.8502
29731	Ccndbp1	WT	0.0617461	-0.010273	381342	0.49335	0.319085	0.802032	7.87565	9.23845
29732	Epb42	WT	0.000690153	-0.000848672	386400	0.499893	0.895033	1	0.103627	0.124844
29733	Tgm5	WT	0	-0.00251123	385035	0.498127	0.0572322	0.539306	0	0.374532
29734	Tgm7	WT	0.0066339	0.00375117	388165	0.502177	0.286951	0.793168	0.932642	0.499376
29735	Lcmt2	WT	0.0298196	0.0169601	394131	0.509895	0.014368	0.315804	3.8342	1.87266
29736	Adal	WT	0.105902	-0.0212618	377882	0.488874	0.168125	0.743106	12.0207	14.2322
29737	Zscan29	WT	0.0236503	0.00253308	388909	0.503139	0.419503	0.847026	3.00518	2.37203
29738	Tubgcp4	WT	0.171052	0.0444403	404860	0.523775	0.0094689	0.258585	19.6891	15.1061
29739	Trp53bp1	WT	0.75163	0.0749203	410062	0.530505	0.023148	0.380129	63.8342	60.799
29740	Map1a	WT	0.132138	0.0194417	395398	0.511534	0.184104	0.755582	16.4767	14.2322
29741	Ppip5k1	WT	0.622731	0.0433182	403376	0.521855	0.0970356	0.643889	57.3057	52.809
29742	Ckmt1	WT	0.1329	-0.0115754	379636	0.491142	0.319153	0.802032	15.544	17.3533
29743	Strc	WT	0.00603781	-0.00121688	385911	0.499261	0.727513	1	0.725389	0.873908
29744	Catsper2	WT	0.0829964	0.000362885	389642	0.504088	0.577458	0.959024	10.8808	9.98752
29745	Pdia3	WT	0.178024	-0.0209521	375604	0.485926	0.156843	0.729648	20.2073	23.3458
29746	Ell3	WT	0.00285031	0.00154334	387120	0.500824	0.553881	0.937881	0.414508	0.249688
29747	Serinc4	WT	0.00746553	-0.000392555	385834	0.49916	0.711099	1	0.829016	0.998752
29748	Serf2	WT	0.147926	0.00890083	389200	0.503516	0.69666	1	17.2021	16.6042
29749	Hypk	WT	0.0800105	0.0233984	394790	0.510748	0.109424	0.643889	9.53368	7.49064
29750	Mfap1b	WT	0.0607507	0.0100871	391374	0.506328	0.309528	0.802032	7.87565	6.61673
29751	Mfap1a	WT	0.068118	0.0240074	397997	0.514897	0.016354	0.328307	8.60104	5.61798
29752	Wdr76	WT	0.0992308	0.0194865	396964	0.51356	0.0619728	0.552016	11.5026	8.73908
29753	Frmd5	WT	2.52463	0.0752008	408584	0.528594	0.0382963	0.468242	97.3057	96.5044
29754	Gm14019	WT	0	-0.00220132	385035	0.498127	0.0572322	0.539306	0	0.374532
29755	Casc4	WT	0.693854	-0.0211435	378800	0.490062	0.456107	0.876402	59.3782	59.5506
29756	Mageb3	WT	0.000881756	0.000232631	386401	0.499895	0.896306	1	0.103627	0.124844
29757	Ctdspl2	WT	0.378937	0.0489496	403190	0.521615	0.0688334	0.564757	37.7202	34.4569
29758	Eif3j1	WT	0.212671	0.00933809	390945	0.505773	0.575968	0.958033	24.3523	23.3458
29759	Spg11	WT	0.200945	0.0305452	401165	0.518995	0.0555281	0.539306	23.1088	19.6005
29760	Patl2	WT	0.00167983	0.00167983	387284	0.501036	0.197742	0.755582	0.207254	0
29761	B2m	WT	0.0277664	0.00414704	388200	0.502222	0.592769	0.973813	3.31606	2.87141
29762	Trim69	WT	0.00193943	0.00193943	387684	0.501554	0.114506	0.643889	0.310881	0
29763	Terb2	WT	0.000868199	-0.00854513	383988	0.496773	0.0317131	0.430758	0.103627	0.749064
29764	Sord	WT	0.034034	0.00611051	389586	0.504014	0.402202	0.836644	4.55959	3.74532
29765	Duox2	WT	0.000293877	-0.000333931	386400	0.499893	0.895033	1	0.103627	0.124844
29766	Duoxa2	WT	0	0	386482	0.5	1	1	0	0
29767	Duoxa1	WT	0	0	386482	0.5	1	1	0	0
29768	Duox1	WT	0.00198755	-0.00305961	384955	0.498024	0.11989	0.643889	0.103627	0.499376
29769	Shf	WT	0.0284425	0.00618848	390740	0.505509	0.231255	0.770886	4.35233	3.24594
29770	Slc28a2	WT	0.0010321	0.000201901	386401	0.499895	0.896306	1	0.103627	0.124844
29771	Gm14085	WT	0	0	386482	0.5	1	1	0	0
29772	Gatm	WT	0.0409543	-0.0152223	380435	0.492176	0.177851	0.755582	5.59585	7.1161
29773	Spata5l1	WT	0.00277355	0.00217304	387603	0.50145	0.253991	0.770886	0.414508	0.124844
29774	AA467197	WT	0.00021319	-0.00213168	385917	0.499268	0.457797	0.876402	0.103627	0.249688
29775	Slc30a4	WT	0.0892443	0.0112792	392730	0.508083	0.270599	0.770886	11.1917	9.61298
29776	4930417H01Rik	WT	0.00382611	0.00140967	386641	0.500205	0.891758	1	0.414508	0.374532
29777	Bloc1s6os	WT	0.017163	0.00585617	387934	0.501877	0.543577	0.936972	1.86528	1.49813
29778	Bloc1s6	WT	0.0233967	-0.00841279	384087	0.496901	0.46717	0.882745	3.00518	3.62047
29779	Sqor	WT	0.000895359	-0.00126027	385437	0.498647	0.234199	0.770886	0.103627	0.374532
29780	Sema6d	WT	1.40121	0.184988	423950	0.548473	0.000368316	0.0430348	72.6425	66.1673
29781	4930517E11Rik	WT	0.00298593	0.00298593	388084	0.502073	0.0682847	0.562986	0.414508	0
29782	4930583P06Rik	WT	0.00443074	-0.0032169	385022	0.49811	0.372807	0.808046	0.621762	0.998752
29783	Slc24a5	WT	0.289257	-0.0419206	373228	0.482852	0.133032	0.676878	30.3627	33.7079
29784	Myef2	WT	1.01064	0.0722312	411005	0.531725	0.0202356	0.363291	74.6114	70.6617
29785	Gm14004	WT	0.0283379	0.00852828	390398	0.505065	0.226764	0.770886	3.62694	2.62172
29786	Ctxn2	WT	0.0463427	0.0113285	390878	0.505687	0.269287	0.770886	5.3886	4.24469
29787	Slc12a1	WT	0.0227528	0.0106094	391043	0.5059	0.0972293	0.643889	2.79793	1.62297
29788	Gm14002	WT	0.00577583	0.00214488	386960	0.500618	0.730565	1	0.621762	0.499376
29789	Dut	WT	0.0350079	-0.0118285	381881	0.494047	0.27934	0.780995	5.07772	6.2422
29790	Fbn1	WT	0.179918	-0.00289929	386845	0.500469	0.961251	1	20.1036	19.8502
29791	Gm9913	WT	0.00476145	0.00400105	387525	0.501349	0.369482	0.808025	0.518135	0.249688
29792	Cep152	WT	0.0531501	0.0172123	392027	0.507173	0.188128	0.755582	6.11399	4.74407
29793	Shc4	WT	0.0223196	0.00553993	388491	0.502598	0.508276	0.922018	3.00518	2.49688
29794	Eid1	WT	0.133594	0.0385514	401082	0.518888	0.0244531	0.391873	15.8549	12.3596
29795	Secisbp2l	WT	0.24243	-0.00686178	383880	0.496632	0.756052	1	27.0466	27.7154
29796	Cops2	WT	0.218667	0.0386276	401526	0.519462	0.0552948	0.539306	24.456	20.9738
29797	Galk2	WT	0.218536	0.0328401	398128	0.515065	0.137187	0.689619	23.9378	21.3483
29798	Fam227b	WT	0.0587344	-0.00357048	384826	0.497856	0.729782	1	7.04663	7.49064
29799	Fgf7	WT	0.024045	0.00225604	387428	0.501223	0.764415	1	3.10881	2.87141
29800	Dtwd1	WT	0.0686618	-0.0211266	376430	0.486994	0.0584386	0.544696	7.87565	10.4869
29801	Atp8b4	WT	0.00174081	-0.00149783	385836	0.499164	0.510573	0.922018	0.207254	0.374532
29802	Slc27a2	WT	0.0914408	0.0076765	391936	0.507055	0.347512	0.802032	11.7098	10.2372
29803	Hdc	WT	0.00215014	0.00151164	387202	0.500931	0.413072	0.839728	0.310881	0.124844
29804	Gabpb1	WT	0.17341	0.00839015	389486	0.503885	0.686313	1	20.1036	19.6005
29805	Gm27003	WT	0.0562942	0.00355707	388500	0.502611	0.669431	1	7.25389	6.74157
29806	Usp8	WT	0.389679	0.0195164	392103	0.507271	0.550408	0.937881	40	38.8265
29807	Usp50	WT	0.443348	0.0298896	398174	0.515126	0.222268	0.770886	43.5233	40.4494
29808	Trpm7	WT	1.04925	0.00703303	386956	0.500613	0.964359	1	76.9948	75.2809
29809	Sppl2a	WT	0.3415	-0.0324321	374350	0.484305	0.188072	0.755582	35.1295	38.5768
29810	Ap4e1	WT	0.212653	-0.00274119	386004	0.499382	0.952725	1	24.3523	24.7191
29811	Blvra	WT	0.0481434	0.00364354	390083	0.504658	0.399539	0.835017	6.11399	5.1186
29812	Ncaph	WT	0.00617003	0.000912902	386234	0.499679	0.890674	1	0.932642	0.998752
29813	Itpripl1	WT	0.000303336	-0.00047042	386400	0.499893	0.895033	1	0.103627	0.124844
29814	1810024B03Rik	WT	0.029634	0.00621124	388570	0.5027	0.526449	0.933774	3.52332	2.99625
29815	Snrnp200	WT	0.178699	0.0284373	398090	0.515017	0.113428	0.643889	20.4145	17.7278
29816	Ciao1	WT	0.0546352	0.0143723	391904	0.507014	0.229031	0.770886	6.94301	5.61798
29817	Tmem127	WT	0.0840001	-0.0074486	388456	0.502553	0.732231	1	11.1917	10.4869
29818	Stard7	WT	0.310548	0.0200982	392224	0.507429	0.516163	0.925324	32.4352	31.7104
29819	Dusp2	WT	0.000689106	-0.00199979	385917	0.499268	0.457797	0.876402	0.103627	0.249688
29820	Gpat2	WT	0.0025356	0.000215487	387116	0.500819	0.556375	0.938249	0.414508	0.249688
29821	Fahd2a	WT	0.0487966	0.00453919	390805	0.505592	0.325084	0.802032	6.5285	5.36829
29822	Kcnip3	WT	0.138219	-0.0130557	380988	0.492892	0.422094	0.850484	15.544	16.9788
29823	Zfp661	WT	0.0199303	0.000349993	385458	0.498675	0.733292	1	2.59067	2.87141
29824	Mrps5	WT	0.206783	-0.00220998	386889	0.500526	0.95959	1	24.2487	24.0949
29825	Mal	WT	0.00740517	-0.00395204	385252	0.498408	0.518796	0.927716	0.932642	1.24844
29826	Mall	WT	0	0	386482	0.5	1	1	0	0
29827	Nphp1	WT	0.0722014	0.0116864	390045	0.504609	0.48311	0.897511	8.60104	7.74032
29828	Mtln	WT	0.0309493	-0.00337097	387938	0.501883	0.703374	1	4.66321	4.24469
29829	Bub1	WT	0.00141708	0.00141708	387284	0.501036	0.197742	0.755582	0.207254	0
29830	Acoxl	WT	0.0118312	0.00387807	386568	0.500111	0.965326	1	1.1399	1.1236
29831	Bcl2l11	WT	0.0402302	-0.000241851	387082	0.500776	0.876901	1	4.66321	4.49438
29832	Morrbid	WT	0.00828561	0.00207904	387594	0.501437	0.525922	0.933642	1.03627	0.749064
29833	Gm14009	WT	0	-0.00362062	385518	0.498752	0.120689	0.643889	0	0.249688
29834	Gm29010	WT	0	0	386482	0.5	1	1	0	0
29835	Spdye4c	WT	0	0	386482	0.5	1	1	0	0
29836	Gm39929	WT	0.00363204	0.00265205	387524	0.501347	0.369942	0.808025	0.518135	0.249688
29837	Anapc1	WT	0.492489	0.00547118	388566	0.502696	0.831882	1	46.3212	46.5668
29838	Mertk	WT	0.0434776	-0.018723	380673	0.492484	0.146513	0.716198	4.2487	5.74282
29839	Gm14011	WT	0.00020196	-0.00152685	385917	0.499268	0.457797	0.876402	0.103627	0.249688
29840	Tmem87b	WT	0.293678	0.0376356	399492	0.51683	0.134977	0.682682	31.8135	29.0886
29841	Fbln7	WT	0.00088719	0.00088719	387284	0.501036	0.197742	0.755582	0.207254	0
29842	Zc3h8	WT	0.1013	-0.0409521	372112	0.481409	0.0299033	0.42268	13.3679	16.8539
29843	4933427J07Rik	WT	0	0	386482	0.5	1	1	0	0
29844	Gm10762	WT	0.0340277	0.0206346	396962	0.513558	0.00133587	0.0913848	4.45596	1.74782
29845	Zc3h6	WT	0.388739	0.0433476	404800	0.523697	0.0479748	0.50899	39.3782	34.8315
29846	Gm14027	WT	0.0148444	0.00303712	387600	0.501446	0.676864	1	2.27979	1.9975
29847	Vinac1	WT	0.0277855	-0.000760744	386464	0.499976	0.995842	1	3.62694	3.62047
29848	Gm14022	WT	0.00402167	0.0020577	387520	0.501342	0.371784	0.808025	0.518135	0.249688
29849	Ttl	WT	0.120915	0.0128859	393170	0.508651	0.301138	0.802032	14.9223	13.2335
29850	Polr1b	WT	0.0508227	0.0192542	399652	0.517038	0.00248246	0.127041	7.46114	3.99501
29851	Chchd5	WT	0.00743488	0.00611417	389524	0.503935	0.0451176	0.498773	1.03627	0.249688
29852	AI847159	WT	0	-0.000326386	386000	0.499376	0.272873	0.770886	0	0.124844
29853	Gm14029	WT	0	-0.000326386	386000	0.499376	0.272873	0.770886	0	0.124844
29854	Slc20a1	WT	0.111644	-0.0012378	385928	0.499283	0.932412	1	14.4041	14.6067
29855	9830144P21Rik	WT	0.00429321	0.00405408	388405	0.502487	0.0978513	0.643889	0.621762	0.124844
29856	A730036I17Rik	WT	0.000477962	0.000477962	386883	0.500518	0.362857	0.802032	0.103627	0
29857	Gm14024	WT	0	-0.000953392	386000	0.499376	0.272873	0.770886	0	0.124844
29858	Ckap2l	WT	0.000545716	0.000545716	386883	0.500518	0.362857	0.802032	0.103627	0
29859	Gm14023	WT	0.00396991	-0.0128546	380760	0.492597	0.00428177	0.170925	0.518135	1.9975
29860	Il1a	WT	0.00106464	0.000260109	386401	0.499895	0.896306	1	0.103627	0.124844
29861	Il1b	WT	0.000332349	0.000332349	386883	0.500518	0.362857	0.802032	0.103627	0
29862	F830045P16Rik	WT	0.000793081	-0.00470612	384952	0.49802	0.119164	0.643889	0.103627	0.499376
29863	Gm14041	WT	0.000174183	0.000174183	386883	0.500518	0.362857	0.802032	0.103627	0
29864	Sirpa	WT	0.222107	-0.0170182	380691	0.492507	0.477992	0.891759	24.7668	26.2172
29865	Pdyn	WT	0.00308108	0.000551088	386638	0.500201	0.8938	1	0.414508	0.374532
29866	Stk35	WT	0.0545509	-0.00123713	388170	0.502183	0.723076	1	7.35751	6.86642
29867	Gm28196	WT	0	-0.00072958	386000	0.499376	0.272873	0.770886	0	0.124844
29868	Tgm3	WT	0.00280306	0.00158167	387202	0.500931	0.413072	0.839728	0.310881	0.124844
29869	Tgm6	WT	0	-0.0023545	385518	0.498752	0.120689	0.643889	0	0.249688
29870	Snrpb	WT	0.131769	0.00506059	389690	0.50415	0.633809	1	15.9585	15.1061
29871	Tmc2	WT	0.0230873	0.0143444	393138	0.50861	0.0194697	0.357823	3.21244	1.49813
29872	Nop56	WT	0.280049	0.0477783	406644	0.526083	0.0180377	0.344812	30.9845	26.0924
29873	Idh3b	WT	0.660401	6.2046286198103e-05	387765	0.501659	0.900484	1	58.1347	56.804
29874	Ebf4	WT	0.160868	0.00497444	389744	0.504219	0.645215	1	18.0311	17.1036
29875	Cpxm1	WT	0.0194361	0.00568402	388627	0.502774	0.398491	0.834159	2.17617	1.62297
29876	Tmem239	WT	0	0	386482	0.5	1	1	0	0
29877	Pced1a	WT	0.0773619	0.0156445	390387	0.505051	0.449154	0.876402	8.91192	7.99001
29878	Vps16	WT	0.101167	-0.0087082	384896	0.497948	0.797089	1	12.5389	12.8589
29879	Ptpra	WT	0.580567	-0.000290316	387258	0.501003	0.938935	1	53.7824	53.0587
29880	4930473A02Rik	WT	0.0956963	-0.0159703	383736	0.496447	0.650412	1	11.9171	12.4844
29881	Mrps26	WT	0.123966	0.0169813	394448	0.510306	0.208402	0.770886	14.4041	12.3596
29882	Oxt	WT	0.000459115	0.000459115	386883	0.500518	0.362857	0.802032	0.103627	0
29883	Avp	WT	0	0	386482	0.5	1	1	0	0
29884	Ubox5	WT	0.0683592	0.00119451	388013	0.50198	0.770781	1	9.01554	8.61423
29885	Fastkd5	WT	0.0025447	0.00168201	386643	0.500208	0.890396	1	0.414508	0.374532
29886	Lzts3	WT	0.120516	0.0218661	395717	0.511947	0.147641	0.719518	14.715	12.4844
29887	Ddrgk1	WT	0.124815	-0.0107685	382978	0.495466	0.60267	0.984521	15.2332	15.98
29888	Itpa	WT	0.075822	0.00913452	387382	0.501164	0.867017	1	9.32642	9.23845
29889	Slc4a11	WT	0.00305465	9.86345127917654e-05	386158	0.49958	0.793703	1	0.414508	0.499376
29890	4930402H24Rik	WT	1.36176	0.0723936	402975	0.521337	0.121357	0.645079	86.2176	81.0237
29891	A730017L22Rik	WT	0.0569821	0.00532812	390082	0.504656	0.449734	0.876402	7.56477	6.61673
29892	Atrn	WT	0.62954	0.0239794	393852	0.509533	0.469827	0.882951	56.9948	54.1823
29893	Gfra4	WT	0.0505015	-0.0145596	381174	0.493133	0.264923	0.770886	6.5285	7.86517
29894	Adam33	WT	0.017758	0.00459842	387292	0.501047	0.75345	1	2.07254	1.87266
29895	Siglec1	WT	0.00110971	0.000476567	386401	0.499895	0.896306	1	0.103627	0.124844
29896	Hspa12b	WT	0.0136573	0.00526816	388634	0.502783	0.304568	0.802032	1.5544	0.998752
29897	1700037H04Rik	WT	0.032944	0.00948729	392110	0.50728	0.111044	0.643889	4.45596	2.99625
29898	Gm14232	WT	0.00140742	0.00140742	387284	0.501036	0.197742	0.755582	0.207254	0
29899	Spef1	WT	0.023622	0.000514625	387370	0.501148	0.778484	1	3.10881	2.87141
29900	Cenpb	WT	0.0121624	0.00163294	386630	0.500191	0.950091	1	1.65803	1.62297
29901	Cdc25b	WT	0.0817316	0.00123373	386186	0.499616	0.957322	1	9.84456	9.98752
29902	Ap5s1	WT	0.0159624	0.000338528	386306	0.499772	0.946982	1	2.07254	2.12235
29903	Mavs	WT	0.00259364	0.00179918	387202	0.500931	0.413072	0.839728	0.310881	0.124844
29904	Pank2	WT	0.266068	0.0165558	394302	0.510117	0.359667	0.802032	29.6373	27.965
29905	Rnf24	WT	0.306959	0.0323497	399160	0.5164	0.143478	0.70929	31.6062	28.4644
29906	Smox	WT	0.0511783	0.0262333	397102	0.513738	0.00974693	0.262463	6.42487	3.74532
29907	Adra1d	WT	0.00186441	-0.00162898	386549	0.500086	0.959995	1	0.518135	0.499376
29908	Gm14285	WT	0.00212464	-8.01358e-05	386236	0.499681	0.819037	1	0.310881	0.374532
29909	Gm14280	WT	0.00534963	0.000724221	386476	0.499992	0.996707	1	0.621762	0.62422
29910	5330413P13Rik	WT	0.0104834	0.000513176	385518	0.498753	0.652472	1	1.24352	1.49813
29911	Prnp	WT	0.184349	-0.0481568	372897	0.482424	0.0874813	0.631228	22.2798	25.3433
29912	Prnd	WT	0	0	386482	0.5	1	1	0	0
29913	Rassf2	WT	0.0344727	-0.00461629	385502	0.498732	0.779938	1	3.62694	3.87016
29914	Slc23a2	WT	0.569948	0.0553512	407342	0.526986	0.0368336	0.459859	52.0207	48.1898
29915	Gm14051	WT	0.00516056	-0.00548697	385808	0.499127	0.700067	1	0.829016	0.998752
29916	Tmem230	WT	0.0679907	-0.0130836	379565	0.491051	0.191607	0.755582	8.18653	9.98752
29917	Pcna	WT	0.0256946	0.00298184	386058	0.499451	0.895957	1	3.10881	3.24594
29918	AV099323	WT	0.0226947	-0.00911404	382238	0.494508	0.204925	0.768009	2.90155	3.99501
29919	Cds2	WT	0.315082	0.00417175	388348	0.502414	0.834647	1	33.1606	33.2085
29920	Prokr2	WT	0.00654398	-0.00491847	384296	0.497171	0.275129	0.774567	0.932642	1.49813
29921	1700026D11Rik	WT	0.00110788	0.000531601	386401	0.499895	0.896306	1	0.103627	0.124844
29922	Gpcpd1	WT	0.478922	-0.00548187	387680	0.501549	0.902687	1	46.2176	45.4432
29923	AU019990	WT	0.000561086	-0.00242	385435	0.498645	0.233305	0.770886	0.103627	0.374532
29924	Shld1	WT	0.148338	-0.00883182	384537	0.497483	0.780779	1	16.8912	17.2285
29925	Gm14097	WT	0.00333661	-0.000785218	385756	0.49906	0.531786	0.934415	0.310881	0.499376
29926	Chgb	WT	0.108315	-0.00858622	381905	0.494078	0.464886	0.882745	12.5389	13.8577
29927	Trmt6	WT	0.176243	0.0401523	402093	0.520196	0.0299736	0.423034	20	16.2297
29928	Mcm8	WT	0.0385547	0.00447566	387471	0.501279	0.790965	1	4.35233	4.11985
29929	Gm14104	WT	0.00449672	-0.000277074	385598	0.498856	0.543156	0.936748	0.518135	0.749064
29930	Crls1	WT	0.0765007	0.00665842	387774	0.501671	0.808511	1	9.2228	8.98876
29931	Lrrn4	WT	0.000451253	0.000193882	386401	0.499895	0.896306	1	0.103627	0.124844
29932	Fermt1	WT	0.0119414	0.00417923	387608	0.501456	0.619778	0.999339	1.65803	1.37328
29933	Gm14102	WT	0.000625437	0.000625437	387284	0.501036	0.197742	0.755582	0.207254	0
29934	A430048G15Rik	WT	0	0	386482	0.5	1	1	0	0
29935	Bmp2	WT	0.00147985	-0.000727933	385437	0.498647	0.234199	0.770886	0.103627	0.374532
29936	Hao1	WT	0	-0.00227089	385518	0.498752	0.120689	0.643889	0	0.249688
29937	Tmx4	WT	0.433043	0.0171928	394474	0.510338	0.403525	0.838074	42.7979	40.824
29938	Plcb1	WT	2.4678	-0.0461087	368102	0.476221	0.0849161	0.622481	96.5803	96.5044
29939	4930545L23Rik	WT	0.14752	0.005751	390810	0.505599	0.52777	0.934415	16.7876	15.6055
29940	9630028H03Rik	WT	0.423172	0.0874623	419056	0.542142	0.000362622	0.042612	39.4819	30.9613
29941	Plcb4	WT	0.610671	0.0764286	414008	0.53561	0.00616483	0.20918	54.8187	47.9401
29942	Gm14211	WT	0.0681946	0.0021885	387161	0.500878	0.887973	1	7.35751	7.24095
29943	Lamp5	WT	0.144067	0.028419	387227	0.500963	0.90127	1	11.8135	11.985
29944	Pak7	WT	1.20061	0.159329	426362	0.551593	0.000164264	0.0239728	78.4456	70.2871
29945	Gm14218	WT	0.000648526	0.000648526	386883	0.500518	0.362857	0.802032	0.103627	0
29946	Ankef1	WT	0.0439566	0.00348822	388627	0.502774	0.609016	0.990942	5.69948	5.1186
29947	Snap25	WT	1.62351	0.0909179	412080	0.533115	0.016335	0.328307	89.5337	86.0175
29948	Mkks	WT	0.0227536	-0.00422568	385930	0.499286	0.864778	1	3.10881	3.24594
29949	Slx4ip	WT	0.289134	0.00935068	389024	0.503289	0.77026	1	30.5699	30.5868
29950	Jag1	WT	0.00537174	0.0003454	387192	0.500918	0.675878	1	0.932642	0.749064
29951	Gm14055	WT	0.000823644	0.000823644	386883	0.500518	0.362857	0.802032	0.103627	0
29952	Gm14064	WT	0.00423738	0.00344249	388403	0.502485	0.098201	0.643889	0.621762	0.124844
29953	Gm14062	WT	0	0	386482	0.5	1	1	0	0
29954	Btbd3	WT	0.384445	0.0517768	405131	0.524126	0.0382358	0.468242	35.8549	31.5855
29955	Gm14061	WT	0.0478287	0.000387207	385120	0.498237	0.749935	1	5.49223	5.86767
29956	Gm14066	WT	0.0309801	0.00118576	385871	0.499209	0.866364	1	3.93782	4.11985
29957	Sptlc3	WT	0.00393924	0.00277239	387602	0.501448	0.254415	0.770886	0.414508	0.124844
29958	Ism1	WT	0.0314464	0.0182968	393647	0.509269	0.023091	0.379595	3.8342	1.9975
29959	Tasp1	WT	0.703347	0.0143753	390916	0.505735	0.666588	1	58.8601	58.6767
29960	Esf1	WT	0.243919	0.017058	390778	0.505557	0.601333	0.983224	26.114	25.7179
29961	Gm17374	WT	0.00295287	-0.000629483	386154	0.499574	0.791218	1	0.414508	0.499376
29962	Ndufaf5	WT	0.264168	0.00534887	390576	0.505296	0.63319	1	29.8446	28.5893
29963	Sel1l2	WT	0.00744767	0.00107903	385836	0.499164	0.712376	1	0.829016	0.998752
29964	Macrod2	WT	2.59707	-0.129827	342233	0.442754	3.35948344585796e-05	0.00829029	97.4093	97.7528
29965	Flrt3	WT	0.200138	0.0104788	389074	0.503353	0.739905	1	22.6943	22.3471
29966	Macrod2os2	WT	0.0502482	0.00137335	385874	0.499213	0.889005	1	5.80311	5.99251
29967	Macrod2os1	WT	0.257173	0.0338021	397669	0.514472	0.171888	0.751543	26.7358	24.3446
29968	Kif16b	WT	0.56706	0.00634295	390804	0.50559	0.667393	1	53.057	50.3121
29969	Kif16bos	WT	0.00100075	0.00100075	387284	0.501036	0.197742	0.755582	0.207254	0
29970	Snrpb2	WT	0.0425768	-0.00148371	381469	0.493514	0.234016	0.770886	4.87047	6.2422
29971	Pcsk2os1	WT	0.0496093	0.0120483	390972	0.505809	0.310928	0.802032	6.63212	5.49313
29972	Pcsk2	WT	0.967996	-0.0393159	378200	0.489285	0.420527	0.848356	58.8601	58.1773
29973	Pcsk2os2	WT	0.034484	0.00220132	390701	0.505458	0.263805	0.770886	4.87047	3.74532
29974	Bfsp1	WT	0.00832922	0.00353905	387283	0.501036	0.612533	0.994213	0.829016	0.62422
29975	Dstn	WT	0.131693	-0.00125914	389354	0.503716	0.669716	1	15.9585	15.1061
29976	Rrbp1	WT	0.239568	-0.015075	384640	0.497616	0.824949	1	26.943	26.8414
29977	Banf2	WT	0.0392544	0.0140941	394830	0.5108	0.0242039	0.390965	5.18135	2.99625
29978	Banf2os	WT	0	0	386482	0.5	1	1	0	0
29979	Gm5535	WT	0.0147065	0.000262962	387094	0.50079	0.791413	1	1.65803	1.49813
29980	Snx5	WT	0.132635	0.0212796	392133	0.50731	0.398432	0.834159	15.8549	14.7316
29981	Mgme1	WT	0.0241314	0.00942797	391425	0.506394	0.0757627	0.586897	2.90155	1.62297
29982	Ovol2	WT	0.00922962	0.006732	390966	0.505801	0.0218513	0.369895	1.65803	0.499376
29983	1700108N11Rik	WT	0	0	386482	0.5	1	1	0	0
29984	Kat14	WT	0.121494	0.0212671	393672	0.509302	0.253607	0.770886	14.0933	12.3596
29985	Dzank1	WT	0.487509	0.062825	409014	0.529149	0.0198594	0.361522	45.6995	41.4482
29986	Polr3f	WT	0.126307	-0.000486491	387046	0.50073	0.932986	1	15.4404	15.3558
29987	Rbbp9	WT	0.0694	-0.00415832	386860	0.500489	0.941122	1	8.39378	8.2397
29988	Sec23b	WT	0.141866	0.0152677	389453	0.503843	0.666527	1	16.6839	16.2297
29989	Smim26	WT	0.040486	-0.00934782	381804	0.493947	0.259626	0.770886	4.76684	5.99251
29990	Dtd1	WT	0.484249	0.0406175	399730	0.517138	0.17215	0.751703	45.6995	42.5718
29991	Scp2d1	WT	0.000978283	0.000341047	386401	0.499895	0.896306	1	0.103627	0.124844
29992	Slc24a3	WT	1.13225	0.0116833	389678	0.504133	0.761862	1	71.6062	70.9114
29993	Gm14093	WT	0.000391534	0.000391534	386883	0.500518	0.362857	0.802032	0.103627	0
29994	Gm14092	WT	0.00922159	0.00555436	389364	0.503727	0.099939	0.643889	1.24352	0.499376
29995	Rin2	WT	0.0846296	-0.00736362	383085	0.495605	0.547183	0.937881	9.94819	10.8614
29996	Naa20	WT	0.275314	0.00821076	387538	0.501366	0.901987	1	29.0155	29.4632
29997	Crnkl1	WT	0.0665621	0.019948	396346	0.512761	0.0368663	0.459859	8.18653	5.61798
29998	Cfap61	WT	0.0221132	-2.22069e-05	387525	0.501349	0.731387	1	2.90155	2.62172
29999	Insm1	WT	0.00236123	-0.000230155	386636	0.500199	0.895163	1	0.414508	0.374532
30000	Ralgapa2	WT	0.955645	0.0705263	406841	0.526338	0.052679	0.531984	71.0881	66.2921
30001	A930019D19Rik	WT	0.0121938	0.00249132	387508	0.501327	0.662515	1	1.76166	1.49813
30002	Gm14114	WT	0.00126097	0.000142949	386800	0.500411	0.676988	1	0.207254	0.124844
30003	Kiz	WT	0.227799	0.0432984	403871	0.522496	0.02759	0.412099	25.0777	20.9738
30004	Xrn2	WT	0.439552	0.0118359	390683	0.505434	0.661834	1	42.9016	42.0724
30005	Nkx2-2	WT	0.00327847	0.00221704	388001	0.501965	0.15802	0.729648	0.518135	0.124844
30006	Nkx2-2os	WT	0.00888181	0.00229697	386953	0.500609	0.814488	1	1.24352	1.1236
30007	6430503K07Rik	WT	0.000833352	0.000833352	386883	0.500518	0.362857	0.802032	0.103627	0
30008	Gm14110	WT	0	0	386482	0.5	1	1	0	0
30009	Pax1	WT	0	-0.00631569	384070	0.496879	0.0140259	0.31131	0	0.62422
30010	9030622O22Rik	WT	0	-0.00291882	385035	0.498127	0.0572322	0.539306	0	0.374532
30011	Sstr4	WT	0.00240953	0.00153357	387122	0.500828	0.552014	0.937881	0.414508	0.249688
30012	Thbd	WT	0.00456989	0.00104259	386160	0.499582	0.794946	1	0.414508	0.499376
30013	Cd93	WT	0	-0.00305461	385518	0.498752	0.120689	0.643889	0	0.249688
30014	Gm14120	WT	0.00175066	-0.0026296	384871	0.497915	0.165287	0.740189	0.207254	0.62422
30015	Nxt1	WT	0.0196074	0.00512305	389172	0.503479	0.339696	0.802032	2.6943	1.9975
30016	Gzf1	WT	0.0596974	0.0109252	390552	0.505265	0.401227	0.83612	7.87565	6.86642
30017	Napb	WT	0.378015	0.0298353	400148	0.517679	0.140286	0.699378	39.0674	35.3308
30018	Cstl1	WT	0.0045554	0.00361206	388004	0.501968	0.1572	0.729648	0.518135	0.124844
30019	Cstdc2	WT	0	-0.000538476	386000	0.499376	0.272873	0.770886	0	0.124844
30020	Cst3	WT	0.244406	-0.0975191	357529	0.462542	0.000621765	0.0586036	24.9741	31.96
30021	Gm14133	WT	0.00350375	0.000506234	385677	0.498958	0.54067	0.934749	0.414508	0.62422
30022	C530025M09Rik	WT	0.00117758	0.000424757	386801	0.500412	0.676027	1	0.207254	0.124844
30023	Syndig1	WT	0.179682	0.00297255	390810	0.505599	0.551344	0.937881	19.3782	17.9775
30024	Zfp120	WT	0.0288947	0.00113558	385398	0.498597	0.748081	1	3.31606	3.62047
30025	Gm14139	WT	0	0	386482	0.5	1	1	0	0
30026	Zfp937	WT	0.0130688	-0.00798773	383785	0.49651	0.281142	0.784051	1.5544	2.24719
30027	Gm14124	WT	0.000429099	0.000429099	386883	0.500518	0.362857	0.802032	0.103627	0
30028	3300002I08Rik	WT	0.077715	0.0248634	399664	0.517053	0.00857231	0.248289	9.53368	6.11735
30029	Gm10130	WT	0.0263433	-0.00590448	384326	0.49721	0.529399	0.934415	3.31606	3.87016
30030	Zfp442	WT	0.0371899	0.0173552	393467	0.509036	0.0495561	0.51675	4.66321	2.87141
30031	Cst7	WT	0.00274974	-0.000160953	386237	0.499682	0.81976	1	0.310881	0.374532
30032	Apmap	WT	0.07911	0.0179664	393044	0.508489	0.206106	0.76951	9.32642	7.74032
30033	Gm14123	WT	0.00454112	0.00148714	387038	0.500719	0.654688	1	0.518135	0.374532
30034	Acss1	WT	0.092976	0.035035	395978	0.512285	0.0656524	0.562986	9.53368	7.24095
30035	E130215H24Rik	WT	0.00360538	0.000407589	386638	0.500201	0.8938	1	0.414508	0.374532
30036	Vsx1	WT	0	-0.00170463	385518	0.498752	0.120689	0.643889	0	0.249688
30037	Platr15	WT	0	-0.00319192	385518	0.498752	0.120689	0.643889	0	0.249688
30038	Entpd6	WT	0.207486	-0.0104259	382352	0.494657	0.606927	0.988304	23.7306	24.9688
30039	Pygb	WT	0.204578	0.0288696	400038	0.517536	0.0759134	0.587085	22.9016	19.3508
30040	Abhd12	WT	0.314564	-0.00529061	384488	0.49742	0.824991	1	33.5751	34.8315
30041	Gins1	WT	0.0100504	-0.00173401	386450	0.499959	0.987738	1	1.24352	1.24844
30042	Ninl	WT	0.0744811	0.0124414	394836	0.510808	0.11167	0.643889	9.84456	7.61548
30043	Nanp	WT	0.00978735	-0.00494445	385784	0.499096	0.758202	1	1.45078	1.62297
30044	Gm14149	WT	0.00191206	0.00191206	387284	0.501036	0.197742	0.755582	0.207254	0
30045	Nsfl1c	WT	0.0883747	-0.00811058	384578	0.497535	0.749291	1	11.5026	11.985
30046	Gm14167	WT	0.0164654	-0.00146913	384169	0.497007	0.375772	0.810496	1.76166	2.37203
30047	Fkbp1a	WT	0.173296	0.010743	394614	0.510521	0.275669	0.775363	21.0363	18.8514
30048	Sdcbp2	WT	0.00656975	0.00085445	386237	0.499682	0.891989	1	0.932642	0.998752
30049	Snph	WT	0.565955	-0.00755951	382726	0.49514	0.708529	1	51.2953	52.0599
30050	Rad21l	WT	0.00626178	-0.000226066	386309	0.499776	0.918743	1	0.829016	0.873908
30051	Tmem74bos	WT	0.0054051	-0.00228006	384550	0.4975	0.254581	0.770886	0.621762	1.1236
30052	Tmem74b	WT	0.0115531	-0.00594709	384277	0.497147	0.371025	0.808025	1.5544	2.12235
30053	Psmf1	WT	0.0820936	0.00725842	388832	0.50304	0.666179	1	9.84456	9.23845
30054	Angpt4	WT	0.000459757	0.000459757	386883	0.500518	0.362857	0.802032	0.103627	0
30055	Gm14154	WT	0	0	386482	0.5	1	1	0	0
30056	Fam110a	WT	0.00407545	0.00161959	386158	0.499581	0.794324	1	0.414508	0.499376
30057	Slc52a3	WT	0	0	386482	0.5	1	1	0	0
30058	AA387200	WT	0	0	386482	0.5	1	1	0	0
30059	Scrt2	WT	0.0144531	-0.00441433	385612	0.498874	0.757485	1	2.27979	2.49688
30060	Srxn1	WT	0.0208295	0.00394801	389778	0.504263	0.272953	0.770999	3.10881	2.24719
30061	Tcf15	WT	0.00021319	0.00021319	386883	0.500518	0.362857	0.802032	0.103627	0
30062	Csnk2a1	WT	0.348605	0.0245932	396996	0.513601	0.251827	0.770886	37.0984	34.9563
30063	Tbc1d20	WT	0.136627	-0.00105177	388408	0.502492	0.779039	1	16.5803	15.98
30064	Rbck1	WT	0.115033	-0.00414752	387836	0.501751	0.832857	1	14.0933	13.608
30065	Trib3	WT	0.00142189	-0.000691346	386318	0.499787	0.851453	1	0.207254	0.249688
30066	Gm14164	WT	0.0282072	0.00644427	391224	0.506134	0.143251	0.708812	3.73057	2.49688
30067	Nrsn2	WT	0.0482705	-0.00932653	383501	0.496143	0.511823	0.92206	6.11399	6.86642
30068	Sox12	WT	0.0522707	-0.00353692	385828	0.499154	0.89082	1	7.04663	7.24095
30069	Zcchc3	WT	0.0541061	0.0177291	396616	0.51311	0.0146252	0.318094	6.5285	3.87016
30070	6820408C15Rik	WT	0.0362858	0.00529384	390116	0.504701	0.323473	0.802032	4.55959	3.62047
30071	Defb23	WT	0.00296862	-0.000367148	386238	0.499684	0.820483	1	0.310881	0.374532
30072	Defb20	WT	0	0	386482	0.5	1	1	0	0
30073	Defb19	WT	0.000551829	0.000551829	386883	0.500518	0.362857	0.802032	0.103627	0
30074	Rem1	WT	0	0	386482	0.5	1	1	0	0
30075	1700030C14Rik	WT	0	0	386482	0.5	1	1	0	0
30076	H13	WT	0.223115	0.0285367	395225	0.51131	0.277342	0.778053	25.1813	23.5955
30077	Mcts2	WT	0.0203751	0.004238	390108	0.504691	0.187314	0.755582	2.6943	1.74782
30078	Id1	WT	0.00129468	-0.00198782	385834	0.499161	0.509265	0.922018	0.207254	0.374532
30079	Cox4i2	WT	0.000915776	-0.00122973	385835	0.499162	0.509919	0.922018	0.207254	0.374532
30080	Bcl2l1	WT	0.193795	0.0175668	394924	0.51092	0.27052	0.770886	22.3834	20.3496
30081	Tpx2	WT	0.00967557	-0.000665388	385666	0.498943	0.67626	1	1.03627	1.24844
30082	Foxs1	WT	0	-0.00335539	385518	0.498752	0.120689	0.643889	0	0.249688
30083	Dusp15	WT	0.148425	-0.0505792	368466	0.476692	0.0140156	0.31131	17.2021	21.598
30084	Ttll9	WT	0.0135394	0.000446817	385214	0.498358	0.606816	0.988243	1.65803	1.9975
30085	Pdrg1	WT	0.0732067	0.00266117	386587	0.500135	0.984012	1	8.60104	8.61423
30086	Xkr7	WT	0.0143423	-0.000342826	386068	0.499464	0.866617	1	1.76166	1.87266
30087	Ccm2l	WT	0.00410172	-0.00155831	385592	0.498848	0.540423	0.9345	0.518135	0.749064
30088	Hck	WT	0.0347362	-0.0145651	378620	0.489827	0.0481486	0.50899	3.93782	5.99251
30089	Tm9sf4	WT	0.349589	0.00341951	390048	0.504612	0.697338	1	36.6839	35.206
30090	Tspyl3	WT	0.00377383	-0.00206852	386065	0.49946	0.763611	1	0.518135	0.62422
30091	Plagl2	WT	0.0467488	-0.00213478	386175	0.499602	0.941033	1	5.28497	5.36829
30092	Pofut1	WT	0.124832	0.000667415	386096	0.4995	0.953708	1	15.0259	15.231
30093	Kif3b	WT	0.26972	0.0418585	398507	0.515556	0.15296	0.729648	28.7047	26.4669
30094	2500004C02Rik	WT	0.0179457	0.000101179	387300	0.501058	0.776692	1	2.59067	2.37203
30095	Asxl1	WT	0.508957	-0.0590085	367358	0.475258	0.0557296	0.539306	48.8083	52.3096
30096	Nol4l	WT	0.363361	-0.0156922	382744	0.495163	0.686781	1	37.4093	37.4532
30097	4930404H24Rik	WT	0.00150361	0.00150361	387284	0.501036	0.197742	0.755582	0.207254	0
30098	Commd7	WT	0.101235	0.00953825	391135	0.506019	0.439831	0.873707	12.5389	11.3608
30099	Dnmt3b	WT	0.0033351	-0.00177725	385194	0.498332	0.352749	0.802032	0.414508	0.749064
30100	Dnmt3c	WT	0	0	386482	0.5	1	1	0	0
30101	Mapre1	WT	0.153743	0.0388513	402392	0.520583	0.0222647	0.373532	18.6528	14.7316
30102	Efcab8	WT	0.000303336	-0.00320537	384468	0.497394	0.0610616	0.551432	0.103627	0.62422
30103	Sun5	WT	0	0	386482	0.5	1	1	0	0
30104	Bpifb6	WT	0	0	386482	0.5	1	1	0	0
30105	Bpifb4	WT	0	0	386482	0.5	1	1	0	0
30106	Bpifa1	WT	0.000174183	-0.00119537	386400	0.499893	0.895033	1	0.103627	0.124844
30107	Bpifb1	WT	0	0	386482	0.5	1	1	0	0
30108	Bpifb5	WT	0.00212394	0.00212394	387684	0.501554	0.114506	0.643889	0.310881	0
30109	Bpifb9a	WT	0.00148314	2.24087995951308e-05	386320	0.499789	0.853239	1	0.207254	0.249688
30110	Bpifb9b	WT	0.00357625	0.00209014	387122	0.500827	0.552636	0.937881	0.414508	0.249688
30111	Cdk5rap1	WT	0.0883761	-0.00762534	382936	0.495412	0.550133	0.937881	11.1917	12.1099
30112	Snta1	WT	0.222022	0.0256596	392514	0.507803	0.451264	0.876402	24.5596	23.5955
30113	Cbfa2t2	WT	0.539594	0.00488145	388478	0.502582	0.841665	1	50.6736	49.563
30114	Necab3	WT	0.0376833	-0.0247164	377326	0.488155	0.0404913	0.476897	5.18135	7.49064
30115	1700003F12Rik	WT	0.00411477	-0.00495598	385233	0.498383	0.512359	0.92206	0.932642	1.24844
30116	Actl10	WT	0.00064465	-4.47472e-06	386401	0.499895	0.896306	1	0.103627	0.124844
30117	E2f1	WT	0.00601532	0.0028796	387285	0.501038	0.611645	0.9933	0.829016	0.62422
30118	Pxmp4	WT	0.0468781	-0.0107324	382208	0.494469	0.369265	0.808025	6.63212	7.74032
30119	4930519P11Rik	WT	0	-0.000940362	386000	0.499376	0.272873	0.770886	0	0.124844
30120	Zfp341	WT	0.0905616	0.00522632	386407	0.499902	0.989783	1	11.1917	11.3608
30121	Gm14198	WT	0.00090882	-0.0013065	386400	0.499893	0.895033	1	0.103627	0.124844
30122	Chmp4b	WT	0.15358	0.037762	403834	0.522448	0.0114622	0.285714	18.2383	13.9825
30123	Raly	WT	0.0197581	0.00798775	388586	0.502722	0.420537	0.848356	2.27979	1.74782
30124	a	WT	0.0685831	0.0293806	399734	0.517143	0.00456746	0.175614	8.39378	4.99376
30125	Eif2s2	WT	0.29317	0.0634518	410758	0.531406	0.0041171	0.168651	30.7772	24.9688
30126	Gm14226	WT	0.00059228	0.000297121	386401	0.499895	0.896306	1	0.103627	0.124844
30127	Ahcy	WT	0.00529949	0.00224814	387360	0.501135	0.546354	0.937881	0.725389	0.499376
30128	Gm45609	WT	0.021414	-0.00545915	384506	0.497442	0.510727	0.922018	2.48705	2.99625
30129	Itch	WT	0.65879	0.0508448	403172	0.521592	0.102065	0.643889	57.6166	54.3071
30130	Dynlrb1	WT	0.0663981	0.00688714	387218	0.500952	0.88376	1	8.0829	7.99001
30131	Map1lc3a	WT	0.0582812	-0.00288886	385612	0.498874	0.852281	1	6.73575	6.99126
30132	Pigu	WT	0.347138	0.0123631	395070	0.51111	0.347632	0.802032	36.8912	34.3321
30133	Trp53inp2	WT	0.0854569	0.0342269	403176	0.521597	0.00129718	0.0901196	10.5699	6.2422
30134	Ncoa6	WT	0.452818	-0.0146602	380568	0.492348	0.542375	0.936117	43.2124	45.8177
30135	Ggt7	WT	0.366191	0.0228362	397562	0.514333	0.228919	0.770886	37.8238	35.0811
30136	Acss2	WT	0.383934	0.0089095	389000	0.503258	0.786228	1	37.6166	37.578
30137	Acss2os	WT	0.0220417	0.00961056	389649	0.504097	0.26635	0.770886	2.79793	1.9975
30138	Gss	WT	0.101	0.0194189	397976	0.514869	0.0497296	0.517152	12.6425	9.61298
30139	Gssos2	WT	0	-0.00101991	386000	0.499376	0.272873	0.770886	0	0.124844
30140	Gssos1	WT	0.0191388	-0.00251583	386794	0.500403	0.914954	1	2.59067	2.49688
30141	Gm14257	WT	0	-0.00088197	386000	0.499376	0.272873	0.770886	0	0.124844
30142	Myh7b	WT	0.0203914	0.0110683	392572	0.507878	0.0180763	0.344989	2.6943	1.1236
30143	Trpc4ap	WT	0.455967	-0.00513546	387440	0.501238	0.922021	1	45.4922	45.6929
30144	Edem2	WT	0.0982118	0.01713	392834	0.508217	0.267254	0.770886	11.399	9.86267
30145	Procr	WT	0	-0.00107276	386000	0.499376	0.272873	0.770886	0	0.124844
30146	Mmp24	WT	0.168107	0.0123141	391608	0.506632	0.489085	0.904806	20.1036	19.226
30147	BC029722	WT	0.032082	0.013358	391778	0.506851	0.0990784	0.643889	3.73057	2.37203
30148	Eif6	WT	0.018325	-0.00525789	383331	0.495923	0.279254	0.780916	2.17617	2.99625
30149	Gm16098	WT	0.00182565	0.00115548	386802	0.500413	0.675067	1	0.207254	0.124844
30150	Fam83c	WT	0	0	386482	0.5	1	1	0	0
30151	Uqcc1	WT	0.349612	0.0293723	400610	0.518278	0.120886	0.644557	37.0984	33.0836
30152	Gdf5	WT	0.000724561	0.000724561	386883	0.500518	0.362857	0.802032	0.103627	0
30153	Cep250	WT	0.212008	0.0236127	394272	0.510077	0.314548	0.802032	22.7979	21.2235
30154	6430550D23Rik	WT	0.0598038	0.000857459	383032	0.495536	0.470284	0.883115	6.73575	7.74032
30155	Ergic3	WT	0.111056	-0.00901583	380984	0.492886	0.391089	0.825706	13.1606	14.7316
30156	Fer1l4	WT	0.00113613	0.00113613	387284	0.501036	0.197742	0.755582	0.207254	0
30157	Spag4	WT	0.0372821	0.0107256	390538	0.505247	0.236857	0.770886	4.04145	2.99625
30158	Cpne1	WT	0.323424	0.0211197	392418	0.50768	0.510387	0.922018	34.6114	33.583
30159	Nfs1	WT	0.277161	0.0261589	397124	0.513767	0.215004	0.770886	30.4663	27.965
30160	Romo1	WT	0.0372389	0.00920641	388810	0.503012	0.534947	0.934415	4.55959	3.99501
30161	Rbm39	WT	1.71461	0.0733519	414820	0.536661	0.00789364	0.237817	94.0933	92.01
30162	Phf20	WT	0.437531	-0.0300974	374483	0.484476	0.215295	0.770886	42.2798	45.9426
30163	Scand1	WT	0.0427792	-0.00527115	385325	0.498503	0.778228	1	5.07772	5.36829
30164	Cnbd2	WT	0.136065	0.00248177	392266	0.507482	0.38965	0.823724	16.2694	14.6067
30165	Gm14252	WT	0.00894078	0.005603	388165	0.502177	0.286951	0.793168	0.932642	0.499376
30166	2900097C17Rik	WT	0.151483	-0.031744	376300	0.486827	0.152145	0.729648	16.6839	19.1011
30167	Epb41l1	WT	0.871958	0.0463595	400354	0.517946	0.185954	0.755582	69.0155	66.1673
30168	Gm14225	WT	0.000360876	-0.00139702	385917	0.499268	0.457797	0.876402	0.103627	0.249688
30169	Gm14224	WT	0	-0.000569566	386000	0.499376	0.272873	0.770886	0	0.124844
30170	Aar2	WT	0.0950698	-0.00305933	382220	0.494486	0.473621	0.886712	11.0881	12.3596
30171	Gm14168	WT	0.00723396	-0.00552395	383732	0.496442	0.198761	0.75749	1.03627	1.74782
30172	Gm14169	WT	0.0152661	-0.0084577	385785	0.499098	0.814734	1	2.59067	2.74657
30173	Dlgap4	WT	0.446194	0.0074988	387122	0.500828	0.946903	1	42.0725	43.0712
30174	Gm14174	WT	0.00116047	-0.000206271	386401	0.499895	0.896306	1	0.103627	0.124844
30175	4930405A21Rik	WT	0.0314082	-0.00921363	382190	0.494447	0.269901	0.770886	4.14508	5.24345
30176	Myl9	WT	0	-0.00101015	386000	0.499376	0.272873	0.770886	0	0.124844
30177	Gm14230	WT	0	0	386482	0.5	1	1	0	0
30178	Tgif2	WT	0.00699848	0.000524904	387186	0.50091	0.678467	1	0.932642	0.749064
30179	5430405H02Rik	WT	0.229891	0.00849332	393638	0.509257	0.377949	0.812821	26.0104	23.8452
30180	Rab5if	WT	0.0961659	0.00387396	387233	0.500971	0.900061	1	11.8135	11.7353
30181	Sla2	WT	0.00456847	0.00228783	387042	0.500724	0.652362	1	0.518135	0.374532
30182	Ndrg3	WT	0.510361	0.0163852	392643	0.50797	0.533424	0.934415	48.601	47.3159
30183	Dsn1	WT	0.00340748	-0.00573503	382784	0.495215	0.0292058	0.420133	0.414508	1.37328
30184	Soga1	WT	0.121158	0.00544131	388006	0.501971	0.815642	1	14.6114	14.3571
30185	Tldc2	WT	0.0011196	0.0011196	386883	0.500518	0.362857	0.802032	0.103627	0
30186	Samhd1	WT	0.110601	-0.00521471	384771	0.497786	0.784307	1	12.8497	13.3583
30187	Rbl1	WT	0.0500132	0.0221804	395522	0.511695	0.0201286	0.362723	5.69948	3.37079
30188	Mroh8	WT	0.0489067	-0.00516769	385570	0.498819	0.835502	1	5.90674	6.11735
30189	Rpn2	WT	0.164076	-0.00540451	383646	0.49633	0.703754	1	19.6891	20.4744
30190	Ghrh	WT	0.000701898	-9.25662e-05	386401	0.499895	0.896306	1	0.103627	0.124844
30191	Manbal	WT	0.0819435	-0.0168028	381768	0.493901	0.41357	0.839728	10.3627	11.4856
30192	Src	WT	0.167142	0.0244555	393920	0.509623	0.309305	0.802032	19.7927	18.2272
30193	Gm14286	WT	0.0137978	-0.00340605	384056	0.49686	0.365514	0.805085	1.86528	2.49688
30194	Blcap	WT	0.109496	0.0267511	395438	0.511585	0.14581	0.714765	13.5751	11.4856
30195	Nnat	WT	0.246137	-0.0932503	365606	0.472992	0.00719526	0.227903	20.1036	24.8439
30196	Ctnnbl1	WT	0.327513	0.0492875	408584	0.528592	0.0127474	0.29947	35.0259	29.3383
30197	Vstm2l	WT	0.0989656	0.00649411	390547	0.505258	0.47776	0.89151	11.1917	10.1124
30198	Tti1	WT	0.0574599	0.0013947	386424	0.499924	0.990171	1	6.94301	6.99126
30199	Rprd1b	WT	0.230642	0.0310828	400863	0.518604	0.0744439	0.58105	26.114	22.7216
30200	2010009K17Rik	WT	0.0153243	-0.00243028	386276	0.499733	0.937962	1	2.07254	2.12235
30201	Tgm2	WT	0.00637711	0.00153884	386002	0.499378	0.751605	1	0.621762	0.749064
30202	D630003M21Rik	WT	0.00848048	0.00415459	388635	0.502785	0.156305	0.729648	0.932642	0.374532
30203	1700060C20Rik	WT	0	0	386482	0.5	1	1	0	0
30204	Bpi	WT	0.000511941	0.000511941	386883	0.500518	0.362857	0.802032	0.103627	0
30205	Lbp	WT	0.0025909	0.0025909	387284	0.501036	0.197742	0.755582	0.207254	0
30206	Snhg17	WT	0.0305375	0.00797794	390987	0.505828	0.185493	0.755582	4.04145	2.87141
30207	Snhg11	WT	3.72714	-0.0294035	360903	0.466907	0.0165031	0.329208	100	99.8752
30208	Ralgapb	WT	0.736566	0.0351896	398830	0.515974	0.232708	0.770886	61.9689	59.6754
30209	Adig	WT	0.00318555	0.00132864	386643	0.500208	0.890396	1	0.414508	0.374532
30210	Arhgap40	WT	0.00402085	-0.00234659	385672	0.498951	0.538159	0.934415	0.414508	0.62422
30211	Gm14204	WT	0.221187	0.0314502	399796	0.517223	0.0847073	0.621478	23.5233	19.975
30212	Slc32a1	WT	0.107884	-0.0210944	380594	0.492382	0.346238	0.802032	12.4352	13.8577
30213	Actr5	WT	0.0731064	0.00085985	387160	0.500876	0.898662	1	9.11917	8.98876
30214	Ppp1r16b	WT	0.282187	0.0280624	405372	0.524438	0.0282458	0.413556	32.228	26.4669
30215	Fam83d	WT	0.000600393	-0.000918247	385918	0.49927	0.458594	0.876402	0.103627	0.249688
30216	Dhx35	WT	0.271662	0.0138484	392204	0.507403	0.503848	0.921658	29.8446	28.2147
30217	4933416E03Rik	WT	0.00224247	0.000605783	386719	0.500306	0.810048	1	0.310881	0.249688
30218	Gm826	WT	0.0253611	0.00996596	392328	0.507562	0.0565685	0.539306	3.52332	1.9975
30219	Mafb	WT	0.0591628	0.0100705	392615	0.507934	0.18248	0.755582	7.35751	5.74282
30220	Gm14221	WT	0.00423729	-8.17417e-05	386077	0.499475	0.77022	1	0.518135	0.62422
30221	Top1	WT	0.86861	0.10287	416998	0.539479	0.00346371	0.155333	67.772	61.7978
30222	Plcg1	WT	0.269311	-0.0375529	375995	0.486432	0.231019	0.770886	30.1554	32.3346
30223	Gm27206	WT	0.0222813	-0.00417965	386511	0.500037	0.992782	1	2.90155	2.87141
30224	Zhx3	WT	0.371498	0.0210858	394624	0.510533	0.375524	0.810237	37.2021	35.206
30225	Gm16751	WT	0.0141381	0.00595041	389105	0.503393	0.200805	0.760868	1.5544	0.873908
30226	Lpin3	WT	0.000901159	-0.000130067	386401	0.499895	0.896306	1	0.103627	0.124844
30227	Emilin3	WT	0	0	386482	0.5	1	1	0	0
30228	Chd6	WT	1.09488	-0.00249879	384804	0.497828	0.874284	1	77.0984	77.4032
30229	Gm45447	WT	0.0279111	0.0137856	392229	0.507434	0.0436658	0.491829	3.10881	1.62297
30230	Gm14243	WT	0.00238919	0.00238919	387684	0.501554	0.114506	0.643889	0.310881	0
30231	Gm14241	WT	0	0	386482	0.5	1	1	0	0
30232	Ptprt	WT	1.19796	-0.11057	369112	0.477527	0.0920729	0.642994	59.171	60.1748
30233	Ptprtos	WT	0.00557807	-0.00562643	383978	0.49676	0.177307	0.755582	0.725389	1.37328
30234	9430021M05Rik	WT	0.00548707	-0.0139359	380020	0.49164	0.00512299	0.188689	0.829016	2.49688
30235	Gm14246	WT	0.00673488	0.0043978	388244	0.502279	0.225789	0.770886	0.829016	0.374532
30236	Gm14255	WT	0	0	386482	0.5	1	1	0	0
30237	Srsf6	WT	0.182084	-0.0334925	372190	0.48151	0.0668102	0.562986	20.7254	24.5943
30238	L3mbtl1	WT	0.111191	0.0193517	393642	0.509262	0.245841	0.770886	13.4715	11.7353
30239	Sgk2	WT	0.00205977	-0.000939527	386236	0.499681	0.819037	1	0.310881	0.374532
30240	Ift52	WT	0.169799	0.0460621	404062	0.522742	0.0127125	0.299031	19.3782	15.1061
30241	Mybl2	WT	0.0101322	-0.00492671	383412	0.496027	0.21288	0.770886	1.45078	2.24719
30242	Gm11454	WT	0.00651182	0.000496445	386874	0.500506	0.796741	1	0.725389	0.62422
30243	Gm14254	WT	0	0	386482	0.5	1	1	0	0
30244	Tox2	WT	0.4135	0.0315962	399316	0.516602	0.166833	0.740342	39.171	35.7054
30245	Jph2	WT	0.00292327	0.00135168	387120	0.500824	0.553881	0.937881	0.414508	0.249688
30246	Oser1	WT	0.0488966	0.0125486	391977	0.507108	0.183359	0.755582	5.90674	4.49438
30247	2900093K20Rik	WT	0.140204	-0.00276135	389880	0.504396	0.622544	1	16.9948	15.98
30248	Gdap1l1	WT	0.0877868	0.0154457	395902	0.512186	0.0877713	0.632312	10.9845	8.48939
30249	Fitm2	WT	0.0263633	-0.000544926	387422	0.501215	0.782521	1	3.62694	3.37079
30250	2310001K24Rik	WT	0	0	386482	0.5	1	1	0	0
30251	Hnf4aos	WT	0.0013448	0.000707998	386401	0.499895	0.896306	1	0.103627	0.124844
30252	Hnf4a	WT	0.00109357	-0.00143125	386316	0.499785	0.850561	1	0.207254	0.249688
30253	Ttpal	WT	0.0810703	0.000446391	385168	0.4983	0.815942	1	10.1554	10.6117
30254	Serinc3	WT	0.221008	0.0122474	394391	0.510231	0.328216	0.802032	25.8031	23.5955
30255	0610039K10Rik	WT	0	0	386482	0.5	1	1	0	0
30256	Pkig	WT	0.310288	0.0272877	396685	0.513199	0.245622	0.770886	32.5389	30.2122
30257	Gm16316	WT	0.0145143	0.00479482	387307	0.501067	0.749031	1	2.07254	1.87266
30258	Ada	WT	0.00424375	0.00243363	387520	0.501342	0.371784	0.808025	0.518135	0.249688
30259	Ccn5	WT	0	-0.000794464	386000	0.499376	0.272873	0.770886	0	0.124844
30260	Kcnk15	WT	0	0	386482	0.5	1	1	0	0
30261	Rims4	WT	0.256856	0.0648163	412480	0.533634	0.00145882	0.0961159	28.2902	22.0974
30262	Ywhab	WT	0.198358	-0.000482693	385794	0.49911	0.930267	1	22.7979	23.0961
30263	Pabpc1l	WT	0.00325706	-0.00488018	383264	0.495836	0.0495307	0.516722	0.414508	1.24844
30264	Tomm34	WT	0.0896768	-0.00872412	387999	0.501962	0.797075	1	11.7098	11.1111
30265	Stk4	WT	0.191953	-0.031406	374376	0.484338	0.123001	0.649783	21.5544	24.4694
30266	Gm11455	WT	0	0	386482	0.5	1	1	0	0
30267	Kcns1	WT	0.00203655	0.00100221	386722	0.50031	0.807681	1	0.310881	0.249688
30268	A730032A03Rik	WT	0	-0.00073103	386000	0.499376	0.272873	0.770886	0	0.124844
30269	Slpi	WT	0.00334527	0.00334527	387284	0.501036	0.197742	0.755582	0.207254	0
30270	Matn4	WT	0.0179527	0.00138672	386549	0.500086	0.9813	1	2.38342	2.37203
30271	Rbpjl	WT	0.000706974	-0.000556859	386316	0.499785	0.850561	1	0.207254	0.249688
30272	Sdc4	WT	0.00517791	0.00301104	387762	0.501655	0.399677	0.835017	0.829016	0.499376
30273	Sys1	WT	0.152034	0.00538759	391734	0.506793	0.451248	0.876402	17.6166	16.1049
30274	Gm14302	WT	0.00804899	0.000936729	387503	0.50132	0.582627	0.963591	1.1399	0.873908
30275	Trp53tg5	WT	0	-0.00196168	385518	0.498752	0.120689	0.643889	0	0.249688
30276	Dbndd2	WT	0.0642034	0.0185335	395084	0.511128	0.0677096	0.562986	7.97927	5.74282
30277	Pigt	WT	0.0741233	0.0168312	395063	0.511101	0.0932043	0.643889	9.32642	7.1161
30278	Gm14317	WT	0.005961	0.00300642	387839	0.501755	0.328098	0.802032	0.725389	0.374532
30279	Wfdc2	WT	0	-0.00142811	386000	0.499376	0.272873	0.770886	0	0.124844
30280	Wfdc8	WT	0.00668517	0.00103026	386792	0.500401	0.8502	1	0.829016	0.749064
30281	Wfdc11	WT	0	-0.000623263	386000	0.499376	0.272873	0.770886	0	0.124844
30282	Wfdc3	WT	0.00213156	-0.00214293	386150	0.499569	0.788736	1	0.414508	0.499376
30283	Dnttip1	WT	0.236534	0.036575	401729	0.519725	0.0604967	0.551432	26.8394	22.9713
30284	Gm11457	WT	0.0709577	0.0136122	389560	0.503981	0.539454	0.934415	8.29016	7.61548
30285	Ube2c	WT	0	0	386482	0.5	1	1	0	0
30286	Snx21	WT	0.137177	0.0219019	397597	0.514379	0.0930679	0.643889	16.2694	13.3583
30287	Acot8	WT	0.0829688	0.0152372	389609	0.504045	0.559528	0.941483	9.53368	8.86392
30288	Zswim3	WT	0.0920436	0.018158	392704	0.508049	0.27144	0.770886	11.0881	9.61298
30289	Zswim1	WT	0.0738309	0.0126415	387368	0.501146	0.853062	1	7.25389	7.1161
30290	Spata25	WT	0.0010886	-0.00203601	385436	0.498646	0.233751	0.770886	0.103627	0.374532
30291	Neurl2	WT	0.00195097	-0.00377147	384874	0.497919	0.166076	0.740189	0.207254	0.62422
30292	Ctsa	WT	0.089665	0.01516	391182	0.50608	0.396786	0.831782	10.4663	9.3633
30293	Pltp	WT	0.0110818	0.00336299	389893	0.504412	0.110981	0.643889	1.76166	0.873908
30294	Pcif1	WT	0.0772876	0.0021931	390071	0.504643	0.493184	0.909321	9.2228	8.2397
30295	Zfp335	WT	0.0435257	0.0144974	390018	0.504574	0.360646	0.802032	4.97409	4.11985
30296	Zfp335os	WT	0.0565181	0.0167932	393194	0.508683	0.131519	0.6736	6.94301	5.24345
30297	Mmp9	WT	0.00974725	0.00228491	387434	0.501232	0.626532	1	1.24352	0.998752
30298	Slc12a5	WT	0.334881	-0.0672974	361438	0.467599	0.0072956	0.229512	35.4404	41.8227
30299	Ncoa5	WT	0.406262	0.076845	419688	0.542958	0.000400809	0.0448195	43.0052	34.2072
30300	Cd40	WT	0.00111827	0.00111827	386883	0.500518	0.362857	0.802032	0.103627	0
30301	Cdh22	WT	0.030398	-0.0316851	372560	0.481988	0.00159929	0.101669	4.45596	7.99001
30302	Gm14397	WT	0.000391265	-0.000273892	386400	0.499893	0.895033	1	0.103627	0.124844
30303	Slc35c2	WT	0.123085	-0.0186392	376080	0.486543	0.122333	0.647693	14.3005	17.1036
30304	Elmo2	WT	0.107044	-0.027407	370867	0.479798	0.0153941	0.321991	12.1244	16.3546
30305	Zfp663	WT	0	0	386482	0.5	1	1	0	0
30306	Zfp334	WT	0.0483636	-0.0011077	387316	0.501078	0.850959	1	6.21762	5.99251
30307	Ocstamp	WT	0.000794166	-0.00102593	385919	0.499271	0.459391	0.876402	0.103627	0.249688
30308	Slc13a3	WT	0.00436335	-0.00345101	384717	0.497716	0.224736	0.770886	0.414508	0.873908
30309	Gm14437	WT	0.000303336	-0.00154596	385917	0.499268	0.457797	0.876402	0.103627	0.249688
30310	Trp53rka	WT	0.0220501	-0.0111738	382945	0.495423	0.261993	0.770886	2.59067	3.49563
30311	Slc2a10	WT	0	-0.0009043	386000	0.499376	0.272873	0.770886	0	0.124844
30312	Eya2	WT	0.00844448	-0.0145232	382554	0.494918	0.100035	0.643889	1.24352	2.24719
30313	Zmynd8	WT	0.873696	0.0378187	399467	0.516798	0.21608	0.770886	69.9482	66.1673
30314	BC046401	WT	0.00256323	-0.00136024	384796	0.497818	0.200067	0.759344	0.310881	0.749064
30315	Gm11465	WT	0.00893401	0.00070307	386632	0.500193	0.936231	1	1.03627	0.998752
30316	Gm11464	WT	0.00204917	-0.0022889	385750	0.499052	0.5284	0.934415	0.310881	0.499376
30317	Ncoa3	WT	0.346697	-0.0113612	384642	0.49762	0.840632	1	35.9585	35.5805
30318	Sulf2	WT	0.286699	0.0333453	397358	0.51407	0.192899	0.755582	28.2902	25.7179
30319	Gm11468	WT	0.00116793	0.00116793	387284	0.501036	0.197742	0.755582	0.207254	0
30320	5031425F14Rik	WT	0.000876217	0.000876217	386883	0.500518	0.362857	0.802032	0.103627	0
30321	Prex1	WT	0.0389138	-0.020737	373040	0.482609	0.00490596	0.184194	5.59585	9.11361
30322	Trp53rkb	WT	0.0198072	0.00700595	388830	0.503037	0.399031	0.834486	2.59067	1.9975
30323	Arfgef2	WT	0.57989	0.0361959	400188	0.51773	0.174258	0.755582	54.1969	50.8115
30324	Cse1l	WT	0.234754	0.0133562	396106	0.512451	0.245724	0.770886	27.772	25.0936
30325	Gm17096	WT	0	0	386482	0.5	1	1	0	0
30326	Stau1	WT	0.261146	0.00413455	389493	0.503895	0.722028	1	28.4974	27.7154
30327	Ddx27	WT	0.112711	-0.0349094	375188	0.485388	0.0894077	0.636223	13.886	16.6042
30328	Znfx1	WT	0.0695959	0.00597864	386961	0.500619	0.925255	1	8.29016	8.2397
30329	Zfas1	WT	0.0869722	-0.00122025	386433	0.499936	0.993105	1	10.4663	10.4869
30330	Kcnb1	WT	0.313137	-0.0171448	381792	0.493931	0.603134	0.984786	33.886	34.5818
30331	1110018N20Rik	WT	0.00727194	-0.00711484	383892	0.496649	0.185398	0.755582	0.829016	1.49813
30332	Ptgis	WT	0.0610729	-0.000206445	389513	0.503921	0.522952	0.931449	7.46114	6.61673
30333	Gm14291	WT	0	-0.00089409	386000	0.499376	0.272873	0.770886	0	0.124844
30334	B4galt5	WT	0.235078	0.00634052	389226	0.503549	0.737216	1	25.8031	25.2185
30335	Slc9a8	WT	0.210664	0.0501535	411906	0.532892	0.00100486	0.0790639	24.9741	18.3521
30336	Spata2	WT	0.0605064	0.0193542	392967	0.508389	0.161933	0.738396	7.46114	5.86767
30337	Rnf114	WT	0.154713	0.0237119	396693	0.51321	0.142393	0.706499	18.0311	15.4806
30338	Snai1	WT	0	0	386482	0.5	1	1	0	0
30339	Gm11476	WT	0.00162104	0.000782221	386802	0.500413	0.675067	1	0.207254	0.124844
30340	Ube2v1	WT	0.0416945	-0.0046872	385808	0.499128	0.874766	1	5.59585	5.74282
30341	Tmem189	WT	0.186184	0.0609704	408847	0.528933	0.00187388	0.108922	20.6218	15.4806
30342	Gm14320	WT	0.0115023	-0.00499581	385619	0.498883	0.722129	1	1.65803	1.87266
30343	Cebpb	WT	0.0060538	0.00217841	386800	0.50041	0.846853	1	0.829016	0.749064
30344	A530013C23Rik	WT	0.0087628	0.00420115	387135	0.500844	0.717828	1	1.03627	0.873908
30345	Gm14321	WT	0.00020196	-0.000602569	386400	0.499893	0.895033	1	0.103627	0.124844
30346	9230111E07Rik	WT	0.00257773	-0.00182179	385356	0.498542	0.294795	0.798623	0.207254	0.499376
30347	Ptpn1	WT	0.270591	0.0365205	401074	0.518877	0.0852665	0.624207	29.8446	26.4669
30348	Ripor3	WT	0.00284916	0.00284916	388084	0.502073	0.0682847	0.562986	0.414508	0
30349	Pard6b	WT	0.0132812	0.00189764	388537	0.502658	0.346761	0.802032	1.65803	1.1236
30350	Gm14235	WT	0.00160651	0.00105377	386802	0.500413	0.675067	1	0.207254	0.124844
30351	E130018N17Rik	WT	0.00123969	0.00123969	386883	0.500518	0.362857	0.802032	0.103627	0
30352	Adnp	WT	0.383933	-0.0633115	366348	0.473951	0.0346418	0.446299	39.3782	43.6954
30353	Dpm1	WT	0.46705	0.0673302	412600	0.533788	0.00683003	0.223106	46.114	40.1998
30354	Mocs3	WT	0.00966919	0.00749516	389448	0.503837	0.0704038	0.566088	1.1399	0.374532
30355	Kcng1	WT	0.0088261	-0.0075668	380824	0.492679	0.0420423	0.480967	1.65803	3.1211
30356	Gm14262	WT	0.000836013	0.000322938	386801	0.500412	0.676027	1	0.207254	0.124844
30357	Nfatc2	WT	0.0426646	0.000563589	388973	0.503222	0.535912	0.934415	5.28497	4.61923
30358	Atp9a	WT	0.417689	0.0032528	387764	0.501658	0.893505	1	41.8653	42.0724
30359	Sall4	WT	0.00108864	0.00108864	387284	0.501036	0.197742	0.755582	0.207254	0
30360	Zfp64	WT	0.11982	0.0169797	395312	0.511422	0.17291	0.753679	15.2332	12.9838
30361	Gm14260	WT	0	0	386482	0.5	1	1	0	0
30362	Gm9873	WT	0.0118464	0.000843172	387644	0.501503	0.594846	0.976422	1.5544	1.24844
30363	Gm14258	WT	0	0	386482	0.5	1	1	0	0
30364	Gm14250	WT	0	0	386482	0.5	1	1	0	0
30365	Gm14249	WT	0.00225365	0.00179466	386802	0.500413	0.675067	1	0.207254	0.124844
30366	Tshz2	WT	0.174267	0.00494343	385398	0.498598	0.861097	1	12.6425	12.9838
30367	Zfp217	WT	0.00416854	-0.00224317	385030	0.498122	0.37576	0.810496	0.621762	0.998752
30368	Bcas1	WT	0.0149814	0.0031841	388771	0.502961	0.338	0.802032	1.96891	1.37328
30369	Bcas1os2	WT	0.00355484	0.0025667	388000	0.501963	0.158294	0.729648	0.518135	0.124844
30370	Bcas1os1	WT	0	0	386482	0.5	1	1	0	0
30371	Cyp24a1	WT	0	0	386482	0.5	1	1	0	0
30372	Pfdn4	WT	0.0537182	0.0108369	390062	0.50463	0.423276	0.851413	6.63212	5.74282
30373	Gm16796	WT	0.000927567	-0.000602491	386318	0.499787	0.851453	1	0.207254	0.249688
30374	Gm14637	WT	0	0	386482	0.5	1	1	0	0
30375	4930470P17Rik	WT	0	0	386482	0.5	1	1	0	0
30376	Gm14264	WT	0.000483778	-0.00181249	384953	0.498021	0.119406	0.643889	0.103627	0.499376
30377	Dok5	WT	0.234889	0.0430432	399243	0.516509	0.111908	0.643889	25.4922	22.8464
30378	Gm14266	WT	0	-0.000424332	386000	0.499376	0.272873	0.770886	0	0.124844
30379	Cbln4	WT	0.0224915	0.00443739	387539	0.501367	0.732954	1	3.00518	2.74657
30380	Gm14271	WT	0.000579325	0.000579325	386883	0.500518	0.362857	0.802032	0.103627	0
30381	Fam210b	WT	0.0543553	0.0243049	397238	0.513915	0.0056927	0.200426	5.90674	3.1211
30382	Aurka	WT	0.00281424	0.00227576	386802	0.500413	0.675067	1	0.207254	0.124844
30383	Cstf1	WT	0.0167102	-4.12397e-05	385583	0.498836	0.754965	1	2.38342	2.62172
30384	Cass4	WT	0.00373647	-0.00145398	385672	0.498951	0.538159	0.934415	0.414508	0.62422
30385	Gm14455	WT	0.045667	0.00324949	387940	0.501886	0.725542	1	5.49223	5.1186
30386	Rtf2	WT	0.0367191	-0.00530044	382652	0.495045	0.36094	0.802032	4.97409	5.99251
30387	Gcnt7	WT	0.0313795	0.0161953	393676	0.509306	0.0201206	0.362723	3.73057	1.87266
30388	Fam209	WT	0.000200704	0.000200704	386883	0.500518	0.362857	0.802032	0.103627	0
30389	Tfap2c	WT	0	-0.000450342	386000	0.499376	0.272873	0.770886	0	0.124844
30390	Bmp7	WT	0.00208883	0.000555197	386720	0.500307	0.809259	1	0.310881	0.249688
30391	Spo11	WT	0.000310159	-0.00199402	385917	0.499268	0.457797	0.876402	0.103627	0.249688
30392	Rae1	WT	0.135167	-0.00624212	388816	0.503018	0.732083	1	16.3731	15.6055
30393	Rbm38	WT	0.00161126	-0.00317398	385267	0.498427	0.327513	0.802032	0.310881	0.62422
30394	Ctcfl	WT	0	-0.000493682	386000	0.499376	0.272873	0.770886	0	0.124844
30395	Ctcflos	WT	0.00603343	0.00440025	388722	0.502898	0.106281	0.643889	0.829016	0.249688
30396	Pck1	WT	0	0	386482	0.5	1	1	0	0
30397	Zbp1	WT	0.000561336	0.000561336	386883	0.500518	0.362857	0.802032	0.103627	0
30398	Pmepa1	WT	0.0237019	-0.00259185	384712	0.497709	0.613538	0.994719	3.52332	3.99501
30399	Pmepa1os	WT	0	-0.000326386	386000	0.499376	0.272873	0.770886	0	0.124844
30400	Rab22a	WT	0.0982762	0.0178788	395837	0.512102	0.100646	0.643889	11.7098	9.23845
30401	Vapb	WT	0.151148	0.00440553	387774	0.50167	0.857598	1	18.342	18.2272
30402	Stx16	WT	0.404657	-0.0731014	364555	0.471632	0.0230958	0.379595	41.7617	45.3184
30403	Npepl1	WT	0.028112	0.0128309	392793	0.508164	0.041471	0.476897	3.62694	1.9975
30404	Gm10714	WT	0.00178518	-0.000577966	386717	0.500303	0.811628	1	0.310881	0.249688
30405	Gnasas1	WT	0.0194939	0.0063656	388245	0.50228	0.481358	0.895902	2.07254	1.62297
30406	Gnas	WT	0.623027	0.0451182	402554	0.520793	0.112575	0.643889	55.4404	51.8102
30407	Gm20721	WT	0.145646	0.0342372	403710	0.522287	0.0112154	0.28137	17.9275	13.4831
30408	Nelfcd	WT	0.0146063	-0.00232571	386910	0.500554	0.86231	1	1.86528	1.74782
30409	Ctsz	WT	0.0120307	0.000889857	387178	0.5009	0.754835	1	1.5544	1.37328
30410	Tubb1	WT	0	0	386482	0.5	1	1	0	0
30411	Atp5e	WT	0.0406388	0.0012825	387937	0.501882	0.706919	1	4.76684	4.36954
30412	Prelid3b	WT	0.0120665	-0.00153253	387155	0.50087	0.762701	1	1.5544	1.37328
30413	Zfp831	WT	0.0314176	-0.023075	374454	0.484438	0.00687146	0.223921	4.76684	7.86517
30414	Edn3	WT	0.00111536	-0.00376563	384473	0.4974	0.0617065	0.551432	0.103627	0.62422
30415	Gm14444	WT	0.00994073	0.00670327	389688	0.504147	0.0927245	0.643889	1.45078	0.62422
30416	Gm14393	WT	0.0212092	0.00378118	388931	0.503168	0.415299	0.840724	3.00518	2.37203
30417	Gm14399	WT	0.119118	0.0159863	395190	0.511266	0.182526	0.755582	15.544	13.2335
30418	Gm14443	WT	0.0747808	0.0151023	394626	0.510535	0.122068	0.647023	9.84456	7.74032
30419	Gm14391	WT	0.0314582	0.00715138	387862	0.501785	0.696151	1	3.93782	3.62047
30420	Gm4631	WT	0.044181	-0.00439958	384076	0.496886	0.580364	0.961892	5.59585	6.2422
30421	Zfp968	WT	0.00485141	0.00292445	386643	0.500208	0.890396	1	0.414508	0.374532
30422	Zfp965	WT	0.00361172	0.00172029	387122	0.500827	0.552636	0.937881	0.414508	0.249688
30423	Gm6710	WT	0.00676589	-0.00851176	382668	0.495065	0.0984797	0.643889	1.1399	2.12235
30424	Zfp966	WT	0.00980181	-0.00167164	385585	0.498839	0.661646	1	1.1399	1.37328
30425	Gm2026	WT	0	0	386482	0.5	1	1	0	0
30426	Gm11008	WT	0.0010321	-0.00105418	385918	0.49927	0.458594	0.876402	0.103627	0.249688
30427	2210418O10Rik	WT	0	-0.000779443	386000	0.499376	0.272873	0.770886	0	0.124844
30428	Gm14435	WT	0.00153777	0.00153777	387284	0.501036	0.197742	0.755582	0.207254	0
30429	Zfp967	WT	0.000827456	0.000162807	386401	0.499895	0.896306	1	0.103627	0.124844
30430	Gm14308	WT	0.00574055	0.00379358	387847	0.501765	0.325252	0.802032	0.725389	0.374532
30431	Zfp973	WT	0.0387404	0.00501316	387202	0.500931	0.862367	1	5.3886	5.24345
30432	Gm14305	WT	0.0174317	-0.00480872	385051	0.498148	0.623158	1	2.38342	2.74657
30433	Gm14295	WT	0.0184358	-0.00168336	386614	0.500171	0.961855	1	2.27979	2.24719
30434	Gm14296	WT	0.160188	-0.00109229	386413	0.49991	0.992374	1	18.342	18.6017
30435	Gm14419	WT	0.00694062	0.00112678	385844	0.499175	0.715785	1	0.829016	0.998752
30436	Gm14401	WT	0.0225469	-0.00594239	382734	0.49515	0.266798	0.770886	3.00518	3.99501
30437	Gm14410	WT	0.135952	-0.0245497	378722	0.48996	0.277575	0.77818	17.2021	18.9763
30438	Gm14409	WT	0	0	386482	0.5	1	1	0	0
30439	Gm14412	WT	0.0130588	0.00287824	387432	0.501228	0.695758	1	1.86528	1.62297
30440	Gm14418	WT	0.0195943	-0.0013082	387936	0.501881	0.628619	1	2.90155	2.49688
30441	Zfp970	WT	0.0190234	0.00428659	386205	0.499641	0.920714	1	2.27979	2.37203
30442	Gm14403	WT	0.0156079	0.00566428	388183	0.5022	0.509238	0.922018	2.17617	1.74782
30443	Gm14406	WT	0.00875366	0.00357869	387365	0.501142	0.66696	1	1.34715	1.1236
30444	Gm14322	WT	0.0206793	0.00224081	388108	0.502103	0.580911	0.962289	2.79793	2.37203
30445	Gm14325	WT	0.0458789	0.0039903	387454	0.501257	0.827992	1	6.32124	6.11735
30446	Gm14327	WT	0.0119884	0.00645883	389992	0.50454	0.0869372	0.629477	1.65803	0.749064
30447	Zfp972	WT	0.0197027	0.00240045	388451	0.502547	0.462997	0.88104	2.38342	1.87266
30448	Gm14326	WT	0.0831323	0.00363345	390384	0.505048	0.493497	0.909777	11.0881	9.98752
30449	Zfp971	WT	0.0312496	-0.00420661	389558	0.503979	0.426509	0.85652	4.97409	4.11985
30450	Zfp931	WT	0.0340915	-0.00402414	384870	0.497914	0.678563	1	4.45596	4.86891
30451	Phactr3	WT	0.769868	-0.0134027	380906	0.492786	0.591914	0.973153	63.6269	62.9213
30452	Sycp2	WT	0.289384	0.0144089	389666	0.504118	0.712013	1	29.7409	29.7129
30453	Ppp1r3d	WT	0.0073082	0.000248503	387416	0.501207	0.633435	1	1.24352	0.998752
30454	Fam217b	WT	0.021617	-0.00711284	385055	0.498153	0.653818	1	2.90155	3.24594
30455	Cdh26	WT	0.00111536	0.000384062	386401	0.499895	0.896306	1	0.103627	0.124844
30456	Cdh4	WT	0.513134	-0.0401297	376130	0.486607	0.274727	0.774158	39.6891	41.4482
30457	Taf4	WT	0.0998126	0.009771	390522	0.505227	0.505849	0.922018	12.6425	11.7353
30458	4921531C22Rik	WT	0.0198216	0.0109464	393089	0.508547	0.00736188	0.230233	2.59067	0.873908
30459	Lsm14b	WT	0.0483068	0.0110036	388441	0.502534	0.642056	1	5.69948	5.24345
30460	Psma7	WT	0.178713	-0.0033729	386396	0.499889	0.990824	1	19.8964	19.8502
30461	Ss18l1	WT	0.154549	-0.0158844	383789	0.496515	0.706674	1	17.8238	18.3521
30462	Mtg2	WT	0.083778	-0.000381453	383956	0.496731	0.653561	1	9.94819	10.7366
30463	Hrh3	WT	0.0644276	-0.0218244	379244	0.490635	0.160543	0.736136	7.66839	9.48814
30464	Gm17180	WT	0.00158243	0.00158243	387284	0.501036	0.197742	0.755582	0.207254	0
30465	Osbpl2	WT	0.179443	-0.0105489	384818	0.497847	0.828882	1	21.5544	21.9725
30466	Adrm1	WT	0.0474157	0.0205945	394634	0.510546	0.0383014	0.468242	5.69948	3.62047
30467	Lama5	WT	0.0214333	0.00289744	388667	0.502826	0.44323	0.876402	2.6943	2.12235
30468	Rps21	WT	0.208898	0.0364999	403470	0.521976	0.0230769	0.379595	22.1762	17.7278
30469	Cables2	WT	0.0492063	-0.00473725	383708	0.49641	0.538139	0.934415	6.01036	6.74157
30470	B230312C02Rik	WT	0.0126338	0.0039056	387356	0.50113	0.670157	1	1.34715	1.1236
30471	Slco4a1	WT	0.00221864	-0.000786161	386235	0.49968	0.818314	1	0.310881	0.374532
30472	Ntsr1	WT	0.010706	-0.00514511	384194	0.497039	0.367469	0.806709	1.65803	2.24719
30473	Mrgbp	WT	0.100264	-0.028366	377020	0.487759	0.135115	0.683251	12.4352	14.7316
30474	Ogfr	WT	0.0226223	0.00158172	384878	0.497924	0.610978	0.992786	2.79793	3.24594
30475	Col9a3	WT	0.00550284	0.00189789	387357	0.501131	0.547728	0.937881	0.725389	0.499376
30476	Tcfl5	WT	0.00021319	-0.000702196	386400	0.499893	0.895033	1	0.103627	0.124844
30477	Dido1	WT	0.301283	0.0507031	404466	0.523266	0.0379469	0.467576	31.9171	28.0899
30478	Gid8	WT	0.0445719	0.000693595	388017	0.501985	0.72087	1	5.90674	5.49313
30479	Slc17a9	WT	0.00833316	0.000848292	386947	0.500601	0.816814	1	1.24352	1.1236
30480	Gm14343	WT	0	0	386482	0.5	1	1	0	0
30481	Gm14340	WT	0	0	386482	0.5	1	1	0	0
30482	Gm14342	WT	0.0211555	0.00294099	388514	0.502628	0.436843	0.870127	2.27979	1.74782
30483	Gm14344	WT	0	0	386482	0.5	1	1	0	0
30484	Gm27032	WT	0.225696	-0.0205557	379054	0.49039	0.366983	0.806228	25.1813	27.0911
30485	Ythdf1	WT	0.115202	0.0253171	399725	0.517132	0.0308227	0.427315	14.0933	10.6117
30486	Birc7	WT	0	0	386482	0.5	1	1	0	0
30487	Nkain4	WT	0.0184361	-0.00567244	385830	0.499156	0.826498	1	2.59067	2.74657
30488	Gm14341	WT	0.00080743	-0.00490079	384469	0.497395	0.0611902	0.551432	0.103627	0.62422
30489	Arfgap1	WT	0.329149	0.0163352	393006	0.508439	0.467856	0.882745	34.4041	32.9588
30490	9230112E08Rik	WT	0.0106667	-0.00518446	383498	0.496139	0.211453	0.770886	1.34715	2.12235
30491	Col20a1	WT	0.0367471	0.00201007	387893	0.501825	0.721581	1	4.97409	4.61923
30492	Chrna4	WT	0.0118315	0.00295194	386732	0.500323	0.912554	1	1.5544	1.49813
30493	Kcnq2	WT	0.398009	-0.0100862	384778	0.497795	0.8579	1	41.1399	41.0737
30494	Eef1a2	WT	0.176487	0.0033802	390216	0.504831	0.617496	0.997868	20.6218	19.6005
30495	Ppdpf	WT	0.016425	0.00208834	387259	0.501005	0.7632	1	2.07254	1.87266
30496	Ptk6	WT	0	-0.000849313	386000	0.499376	0.272873	0.770886	0	0.124844
30497	Srms	WT	0.000526878	-0.000580971	386400	0.499893	0.895033	1	0.103627	0.124844
30498	Helz2	WT	0.00302855	0.00257821	387202	0.500931	0.413072	0.839728	0.310881	0.124844
30499	Gmeb2	WT	0.143917	0.0198815	389607	0.504042	0.644616	1	15.9585	15.6055
30500	Stmn3	WT	0.386327	0.00926948	391173	0.506068	0.614452	0.995483	38.5492	37.3283
30501	Rtel1	WT	0.104338	0.0213377	392130	0.507306	0.330629	0.802032	11.6062	10.362
30502	Arfrp1	WT	0.128227	0.00746408	387737	0.501623	0.848012	1	14.6114	14.4819
30503	Zgpat	WT	0.129162	-0.0003623	386418	0.499917	0.992553	1	15.9585	15.98
30504	Lime1	WT	0	-0.000543765	386000	0.499376	0.272873	0.770886	0	0.124844
30505	Zbtb46	WT	0.0685597	0.00823159	388441	0.502534	0.696182	1	8.18653	7.74032
30506	Tpd52l2	WT	0.150479	0.00496613	387232	0.500969	0.917008	1	18.2383	18.2272
30507	Dnajc5	WT	0.355131	0.0102564	388478	0.502581	0.828124	1	36.1658	36.4544
30508	Uckl1	WT	0.389465	0.0288166	401677	0.519657	0.101958	0.643889	39.5855	35.4557
30509	Uckl1os	WT	0.0110519	0.00884697	390250	0.504874	0.03144	0.430758	1.34715	0.374532
30510	Zfp512b	WT	0.16455	0.0208146	395522	0.511695	0.207688	0.770886	19.171	16.9788
30511	Prpf6	WT	0.424633	0.0562969	407040	0.526596	0.0298921	0.42268	42.487	37.7029
30512	Samd10	WT	0.0696386	0.0138901	390662	0.505406	0.385298	0.819023	7.77202	6.74157
30513	Gm29797	WT	0.00580167	0.00195499	387357	0.501131	0.547728	0.937881	0.725389	0.499376
30514	Sox18	WT	0.000852968	0.000852968	387284	0.501036	0.197742	0.755582	0.207254	0
30515	Tcea2	WT	0.0812905	-0.0059614	387386	0.501168	0.875882	1	11.0881	10.7366
30516	Rgs19	WT	0.0155404	-0.00269321	385404	0.498605	0.68379	1	1.96891	2.24719
30517	Oprl1	WT	0.0290262	-0.0130396	381917	0.494094	0.226521	0.770886	3.8342	4.99376
30518	Myt1	WT	0.118411	-0.0119049	380383	0.492109	0.350466	0.802032	13.7824	15.3558
30519	Pcmtd2	WT	0.443707	-0.0263118	376850	0.487539	0.323259	0.802032	44.2487	46.3171
30520	Polr3k	WT	0.0528159	-0.00248933	387718	0.501598	0.787569	1	6.73575	6.36704
30521	Gm14496	WT	0.00268186	0.00268186	387684	0.501554	0.114506	0.643889	0.310881	0
30522	Hnf4g	WT	0.00168233	-0.000180214	385836	0.499164	0.510573	0.922018	0.207254	0.374532
30523	1110015O18Rik	WT	0.00182526	0.00182526	387284	0.501036	0.197742	0.755582	0.207254	0
30524	2700069I18Rik	WT	0.00182304	-0.000158714	386236	0.499681	0.819037	1	0.310881	0.374532
30525	Zfhx4	WT	0.0238588	-0.0109377	381168	0.493125	0.0978726	0.643889	2.48705	3.87016
30526	Pex2	WT	0.0688051	0.016721	391045	0.505903	0.354957	0.802032	8.18653	7.1161
30527	Gm8797	WT	0.0413317	0.0403182	404824	0.523729	1.0395911886877e-09	1.41098514084638e-06	4.87047	0.124844
30528	Pkia	WT	0.627284	0.117632	423806	0.548287	0.000194019	0.0274304	53.9896	47.0662
30529	Zc2hc1a	WT	0.257235	0.0140953	391740	0.506801	0.533568	0.934415	28.4974	27.3408
30530	Il7	WT	0.00494558	0.00151469	387916	0.501855	0.248001	0.770886	0.621762	0.249688
30531	Gm16685	WT	0.00950063	0.00261921	387111	0.500813	0.727794	1	1.03627	0.873908
30532	1700010I02Rik	WT	0	0	386482	0.5	1	1	0	0
30533	Stmn2	WT	0.407992	-0.0129012	385110	0.498224	0.884413	1	39.7927	39.9501
30534	Gm32496	WT	0	0	386482	0.5	1	1	0	0
30535	Hey1	WT	0.0142106	-0.00772004	383755	0.496471	0.343785	0.802032	2.17617	2.87141
30536	Mrps28	WT	0.200178	0.0258011	396588	0.513074	0.183927	0.755582	22.1762	19.7253
30537	Tpd52	WT	0.185465	-0.0103599	382740	0.495158	0.634798	1	22.6943	23.5955
30538	4930539M17Rik	WT	0	-0.00161348	385518	0.498752	0.120689	0.643889	0	0.249688
30539	Zbtb10	WT	0.0610457	0.0121373	391385	0.506342	0.292226	0.798623	7.35751	6.11735
30540	C030034L19Rik	WT	0.0142516	-0.0168424	378894	0.490183	0.00917181	0.256856	1.65803	3.62047
30541	Zfp704	WT	0.608223	-0.043121	372000	0.481263	0.154134	0.729648	53.057	56.804
30542	Pag1	WT	0.302608	-0.0352328	374986	0.485126	0.191008	0.755582	30.3627	32.9588
30543	Gm16337	WT	0.0623763	0.0138636	394063	0.509807	0.112661	0.643889	8.0829	6.11735
30544	Fabp5	WT	0.0382441	0.0158994	395266	0.511363	0.0109996	0.278838	4.66321	2.37203
30545	Gm9833	WT	0.00987632	0.00597794	390548	0.50526	0.032981	0.433952	1.5544	0.499376
30546	Pmp2	WT	0	0	386482	0.5	1	1	0	0
30547	Fabp4	WT	0	0	386482	0.5	1	1	0	0
30548	Fabp12	WT	0.00422096	0.00366822	388005	0.50197	0.156927	0.729648	0.518135	0.124844
30549	Impa1	WT	0.0916908	0.00225157	387995	0.501957	0.802157	1	12.228	11.8602
30550	Slc10a5	WT	0.000590028	0.000590028	386883	0.500518	0.362857	0.802032	0.103627	0
30551	Zfand1	WT	0.07479	0.00535218	391865	0.506963	0.31098	0.802032	9.74093	8.2397
30552	Chmp4c	WT	0.0347631	0.00298273	385869	0.499206	0.865931	1	3.93782	4.11985
30553	Snx16	WT	0.134286	-0.00515994	383698	0.496398	0.681983	1	15.544	16.3546
30554	Gm10745	WT	0.000930152	0.000930152	386883	0.500518	0.362857	0.802032	0.103627	0
30555	Gm2464	WT	0.00757296	0.00738479	389208	0.503526	0.0383589	0.468242	0.829016	0.124844
30556	Ralyl	WT	1.78113	-0.0820211	371650	0.480811	0.16254	0.738509	78.8601	79.5256
30557	Lrrcc1	WT	0.289779	0.0205654	396116	0.512464	0.270067	0.770886	32.0207	29.588
30558	E2f5	WT	0.0810574	0.0163127	394874	0.510857	0.120276	0.643889	10.3627	8.2397
30559	Rbis	WT	0.155341	0.0490212	405444	0.524531	0.00441183	0.172581	17.3057	12.6092
30560	Car13	WT	0.00178357	-0.0109557	380923	0.492808	0.002063	0.114914	0.310881	1.74782
30561	Car1	WT	0.00103277	0.00103277	386883	0.500518	0.362857	0.802032	0.103627	0
30562	Car3	WT	0	0	386482	0.5	1	1	0	0
30563	Car2	WT	0.0592968	0.00824435	389494	0.503895	0.527158	0.934415	7.46114	6.74157
30564	A930001A20Rik	WT	0.00218431	0.00218431	387284	0.501036	0.197742	0.755582	0.207254	0
30565	Gm33819	WT	0.000906195	-0.000207192	386400	0.499893	0.895033	1	0.103627	0.124844
30566	Gm9733	WT	0.000379285	-0.000717046	386400	0.499893	0.895033	1	0.103627	0.124844
30567	Sirpb1a	WT	0	-0.00138326	386000	0.499376	0.272873	0.770886	0	0.124844
30568	Sirpb1b	WT	0.00206918	0.00206918	388084	0.502073	0.0682847	0.562986	0.414508	0
30569	Sirpb1c	WT	0	0	386482	0.5	1	1	0	0
30570	Gm5150	WT	0.00133441	0.00133441	387284	0.501036	0.197742	0.755582	0.207254	0
30571	Ythdf3	WT	0.659768	-0.00623697	385210	0.498354	0.901423	1	58.2383	57.6779
30572	Gm30340	WT	0.00447054	-0.00260664	384860	0.497902	0.382323	0.816526	0.829016	1.24844
30573	Mir124-2hg	WT	0.497469	0.0319468	399668	0.517059	0.174407	0.755582	45.9067	42.5718
30574	Bhlhe22	WT	0.000853622	-0.000840147	386233	0.499677	0.816869	1	0.310881	0.374532
30575	Cyp7b1	WT	0.138948	0.0171842	388480	0.502584	0.765407	1	15.4404	15.231
30576	Gm30667	WT	0.00276025	0.00276025	387684	0.501554	0.114506	0.643889	0.310881	0
30577	4930433B08Rik	WT	0.000826691	0.000826691	386883	0.500518	0.362857	0.802032	0.103627	0
30578	Armc1	WT	0.109016	0.0199918	396646	0.513149	0.0974493	0.643889	13.6788	11.1111
30579	Mtfr1	WT	0.0172173	-0.0105306	384462	0.497387	0.501574	0.918897	2.48705	2.99625
30580	Pde7a	WT	0.547427	0.0695389	409346	0.529579	0.0212104	0.369861	50.8808	46.0674
30581	Gm16093	WT	0.145292	0.0131398	391780	0.506853	0.445365	0.876402	17.3057	16.1049
30582	Dnajc5b	WT	0.00550669	-0.000910859	385439	0.49865	0.538519	0.934415	0.725389	0.998752
30583	1700064H15Rik	WT	0.0162826	-0.0080868	383770	0.496491	0.346446	0.802032	2.17617	2.87141
30584	Trim55	WT	0.00126863	0.000305662	386401	0.499895	0.896306	1	0.103627	0.124844
30585	Crh	WT	0.0262299	0.013009	391266	0.506188	0.0596496	0.551432	2.48705	1.24844
30586	Cp	WT	0.0404991	0.00362801	385037	0.49813	0.69065	1	3.8342	4.24469
30587	Hps3	WT	0.155537	0.027397	400184	0.517727	0.05056	0.519082	18.7565	15.231
30588	Hltf	WT	0.386259	0.0388198	402074	0.520172	0.0905515	0.640944	38.5492	34.3321
30589	Gyg	WT	0.0573232	0.00583054	388170	0.502183	0.720093	1	7.15026	6.74157
30590	Cpa3	WT	0	-0.00257809	385518	0.498752	0.120689	0.643889	0	0.249688
30591	Cpb1	WT	0.00268126	0.00268126	387284	0.501036	0.197742	0.755582	0.207254	0
30592	Agtr1b	WT	0.00234798	-0.00336972	384394	0.497297	0.0923624	0.643544	0.207254	0.749064
30593	Gm29137	WT	0.000455913	0.000455913	386883	0.500518	0.362857	0.802032	0.103627	0
30594	Gm43674	WT	0.00534672	0.000231688	387184	0.500908	0.67933	1	0.932642	0.749064
30595	Gm43672	WT	0.00882311	0.0046022	389276	0.503614	0.132375	0.675565	1.34715	0.62422
30596	Tbl1xr1	WT	0.432331	-0.00427188	386741	0.500334	0.97849	1	42.487	41.3233
30597	4930412E21Rik	WT	0.00179321	8.38157114029907e-05	385839	0.499167	0.512539	0.92206	0.207254	0.374532
30598	Naaladl2	WT	0.871121	-0.0638526	368420	0.476633	0.0818891	0.609153	60.9326	64.1698
30599	Nlgn1	WT	2.38882	-0.267596	343156	0.443947	4.70770540815765e-05	0.0102233	81.5544	86.6417
30600	Gm37573	WT	0.0136801	-0.00311248	385036	0.498129	0.61952	0.999268	2.38342	2.74657
30601	A830092H15Rik	WT	0.00459686	0.000992827	387271	0.50102	0.617875	0.997868	0.829016	0.62422
30602	Spata16	WT	0.00805844	0.00246769	387040	0.500721	0.770151	1	1.1399	0.998752
30603	Ect2	WT	0.00686458	-0.00161388	385265	0.498425	0.523224	0.931706	0.932642	1.24844
30604	1700125G22Rik	WT	0.000827875	-0.000292398	386400	0.499893	0.895033	1	0.103627	0.124844
30605	Nceh1	WT	0.231207	-0.00901829	382583	0.494955	0.637112	1	25.9067	26.8414
30606	Tnfsf10	WT	0	0	386482	0.5	1	1	0	0
30607	Ghsr	WT	0	0	386482	0.5	1	1	0	0
30608	Fndc3b	WT	0.274639	0.0336483	394310	0.510126	0.35395	0.802032	28.2902	27.5905
30609	Tmem212	WT	0.00170101	-0.00122803	386318	0.499788	0.852346	1	0.207254	0.249688
30610	Pld1	WT	0.00927862	-0.0202785	376236	0.486744	0.000434334	0.04716	1.34715	3.99501
30611	Gm42196	WT	0.00029759	-0.00164091	386400	0.499893	0.895033	1	0.103627	0.124844
30612	Tnik	WT	1.30706	-0.0217888	371598	0.480744	0.161642	0.738396	83.1088	79.5256
30613	Slc2a2	WT	0.023151	0.00834224	389060	0.503335	0.381224	0.816306	2.90155	2.24719
30614	1700112D23Rik	WT	0.0657908	0.00874621	389274	0.503611	0.580251	0.961832	8.39378	7.74032
30615	Eif5a2	WT	0.0135264	-0.00769111	383082	0.4956	0.216185	0.770886	1.86528	2.74657
30616	Gm32950	WT	0.00340203	0.000600317	386559	0.500099	0.95394	1	0.518135	0.499376
30617	Rpl22l1	WT	0.194658	0.0454588	405390	0.52446	0.0110775	0.279889	22.0725	17.3533
30618	Gm33051	WT	0.00207256	0.000754241	387200	0.500928	0.414373	0.839728	0.310881	0.124844
30619	Egfem1	WT	1.53944	0.0136621	387418	0.501211	0.928346	1	63.7306	62.9213
30620	Gm33206	WT	0.02348	0.0086983	390611	0.505341	0.128507	0.665459	2.6943	1.62297
30621	Mannr	WT	0.0041337	0.00171288	387440	0.501239	0.46703	0.882745	0.621762	0.374532
30622	Mecom	WT	0.00818156	0.00674046	389125	0.503419	0.069177	0.564757	0.932642	0.249688
30623	Mecomos	WT	0	0	386482	0.5	1	1	0	0
30624	Actrt3	WT	0.00543659	0.00358636	387922	0.501862	0.246355	0.770886	0.621762	0.249688
30625	Mynn	WT	0.0822163	0.0203651	395889	0.512169	0.0782804	0.595049	10.2591	7.86517
30626	Lrrc34	WT	0.00329442	0.0025088	387603	0.50145	0.253991	0.770886	0.414508	0.124844
30627	Lrriq4	WT	0	0	386482	0.5	1	1	0	0
30628	Lrrc31	WT	0.000678487	0.000678487	386883	0.500518	0.362857	0.802032	0.103627	0
30629	Gm15462	WT	0	-0.00172824	385518	0.498752	0.120689	0.643889	0	0.249688
30630	Samd7	WT	0	0	386482	0.5	1	1	0	0
30631	4933429H19Rik	WT	0.000455913	-0.000414463	386400	0.499893	0.895033	1	0.103627	0.124844
30632	Sec62	WT	0.33051	-0.0198947	380613	0.492407	0.515569	0.924564	33.6788	34.9563
30633	Gpr160	WT	0	-0.00455465	384070	0.496879	0.0140259	0.31131	0	0.62422
30634	Phc3	WT	0.585389	0.0146968	392861	0.508252	0.527361	0.934415	53.886	51.4357
30635	Prkci	WT	0.244628	0.00107075	384981	0.498057	0.857591	1	26.8394	27.7154
30636	Skil	WT	0.093265	0.0217075	391952	0.507077	0.328845	0.802032	10.7772	9.48814
30637	Cldn11	WT	0.0101059	-0.000700983	386452	0.49996	0.988127	1	1.24352	1.24844
30638	Slc7a14	WT	0.484082	0.0262778	394086	0.509837	0.43221	0.864647	44.2487	43.4457
30639	Gm15496	WT	0.0524426	0.00194148	386639	0.500202	0.972944	1	6.63212	6.61673
30640	Gm38025	WT	0.00245407	-0.000422894	386634	0.500196	0.896525	1	0.414508	0.374532
30641	Kcnmb2	WT	1.79342	0.248092	448945	0.580809	4.50944676605311e-09	5.82899678402437e-06	87.772	82.0225
30642	Zmat3	WT	0.171333	0.018021	393852	0.509535	0.317145	0.802032	20.2073	18.4769
30643	Pik3ca	WT	0.46102	-0.0406926	373638	0.483383	0.190404	0.755582	45.1813	47.6904
30644	Kcnmb3	WT	0.00148531	-0.000143649	386320	0.499789	0.853239	1	0.207254	0.249688
30645	Zfp639	WT	0.236948	0.0119539	392298	0.507524	0.475813	0.888854	26.0104	24.5943
30646	Gm37592	WT	0.00436306	0.00362853	387604	0.501451	0.253567	0.770886	0.414508	0.124844
30647	Mfn1	WT	0.800144	0.0580008	406767	0.526242	0.0516324	0.525519	66.2176	61.9226
30648	Gnb4	WT	0.159498	0.00946111	394672	0.510596	0.237385	0.770886	17.8238	15.3558
30649	Gm37640	WT	0.0484007	0.0225809	398359	0.515365	0.00115828	0.0845201	5.49223	2.37203
30650	Actl6a	WT	0.13119	0.0080375	391366	0.506317	0.462772	0.880798	15.6477	14.4819
30651	Mrpl47	WT	0.0594526	0.00243866	386074	0.499471	0.930593	1	6.83938	6.99126
30652	Ndufb5	WT	0.0916005	0.000711829	387474	0.501282	0.864201	1	11.0881	10.8614
30653	Usp13	WT	0.398089	0.0285884	397848	0.514704	0.227374	0.770886	40.9326	37.8277
30654	Gm37459	WT	0.0939434	-0.00633212	379709	0.491237	0.255745	0.770886	10.8808	12.7341
30655	Pex5l	WT	0.576135	-0.0623122	372038	0.481312	0.12964	0.668645	40.3109	42.5718
30656	4930419G24Rik	WT	0.143863	-0.0322843	372732	0.482211	0.0509826	0.520851	15.7513	19.3508
30657	Gm43666	WT	0.0101595	0.0019247	387755	0.501646	0.543762	0.937044	1.45078	1.1236
30658	Ttc14	WT	1.30046	0.0602261	400415	0.518025	0.190585	0.755582	85.3886	81.1486
30659	Ccdc39	WT	0.309724	0.043743	405670	0.524823	0.0284244	0.414828	33.3679	28.4644
30660	Gm43140	WT	0.0531422	-0.0201421	380300	0.492002	0.208476	0.770886	6.94301	8.48939
30661	4930431L21Rik	WT	0	-0.00227029	386000	0.499376	0.272873	0.770886	0	0.124844
30662	Gm43077	WT	0.00140009	0.00140009	387284	0.501036	0.197742	0.755582	0.207254	0
30663	Fxr1	WT	0.640442	-0.0117197	385672	0.498951	0.936793	1	56.8912	56.0549
30664	Dnajc19	WT	0.332903	0.0768494	414874	0.53673	0.00113681	0.0835609	33.7824	27.216
30665	Sox2ot	WT	1.84568	0.0145744	391518	0.506515	0.636006	1	82.5907	81.6479
30666	Gm38505	WT	0.627781	0.0510024	403790	0.522391	0.0707031	0.566982	44.3523	39.3258
30667	Gm20515	WT	0.0531551	0.0043582	389118	0.503409	0.552108	0.937881	6.42487	5.74282
30668	Gm29135	WT	0.00380658	-0.00148966	385108	0.498222	0.365408	0.804983	0.518135	0.873908
30669	Gm42695	WT	0.0118817	-0.0030113	385253	0.498409	0.606793	0.988243	1.5544	1.87266
30670	Gm42205	WT	0.0039925	-0.000622401	386549	0.500086	0.959995	1	0.518135	0.499376
30671	Sox2	WT	0.0853025	-0.0114847	385900	0.499246	0.915477	1	9.74093	9.73783
30672	Gm3143	WT	0.0174011	0.00423646	387507	0.501325	0.662824	1	1.76166	1.49813
30673	Gm38509	WT	0.00281877	-0.00205061	385672	0.498951	0.538159	0.934415	0.414508	0.62422
30674	Gm21388	WT	0.00366723	0.00216086	387600	0.501446	0.255265	0.770886	0.414508	0.124844
30675	1700017M07Rik	WT	0	-0.00123713	386000	0.499376	0.272873	0.770886	0	0.124844
30676	Gm6639	WT	0.00160767	0.000487395	386800	0.500411	0.676988	1	0.207254	0.124844
30677	Atp11b	WT	1.11003	-0.0719173	362996	0.469614	0.0270521	0.411149	79.0674	80.3995
30678	Dcun1d1	WT	0.286825	0.067856	413338	0.534744	0.00151484	0.0988467	31.1917	24.5943
30679	Gm15952	WT	0.183093	0.0432442	400772	0.518487	0.0496934	0.517152	20.3109	17.1036
30680	Mccc1	WT	0.268835	-0.00536507	384842	0.497878	0.849647	1	29.7409	30.3371
30681	Mccc1os	WT	0.0115027	-0.00749358	383489	0.496127	0.210078	0.770886	1.34715	2.12235
30682	Ccdc144b	WT	0.00325675	0.00325675	387684	0.501554	0.114506	0.643889	0.310881	0
30683	Acad9	WT	0.0854203	0.00839717	392176	0.507365	0.309509	0.802032	10.8808	9.3633
30684	Zfp267	WT	0.048153	-0.00311424	386620	0.500177	0.975736	1	6.32124	6.2422
30685	Qrfpr	WT	0.0336671	0.00232158	383305	0.495889	0.381579	0.816376	3.62694	4.49438
30686	Gm43255	WT	0	-0.00024274	386000	0.499376	0.272873	0.770886	0	0.124844
30687	Anxa5	WT	0.0223841	0.00902628	394560	0.51045	0.00779271	0.236879	3.73057	1.62297
30688	1810062G17Rik	WT	0.00263181	0.00220363	387203	0.500932	0.412423	0.839728	0.310881	0.124844
30689	Gm11548	WT	0	0	386482	0.5	1	1	0	0
30690	Gm11549	WT	0.00200996	0.00200996	388084	0.502073	0.0682847	0.562986	0.414508	0
30691	Exosc9	WT	0.0871567	0.0313469	396090	0.512429	0.0713357	0.569493	10.1554	7.86517
30692	Ccna2	WT	0.0157178	0.0042612	389269	0.503605	0.235514	0.770886	1.96891	1.24844
30693	Bbs7	WT	0.252429	0.0179134	396226	0.512606	0.23809	0.770886	27.5648	24.7191
30694	Trpc3	WT	0.100182	-0.00973922	382603	0.494981	0.510581	0.922018	10.9845	11.985
30695	4932438A13Rik	WT	1.22685	-0.0147194	376388	0.486941	0.342526	0.802032	82.2798	80.3995
30696	Gm12531	WT	0.00684541	0.000765824	387189	0.500914	0.677172	1	0.932642	0.749064
30697	Adad1	WT	0.000561741	-0.000525133	386400	0.499893	0.895033	1	0.103627	0.124844
30698	Il2	WT	0	-0.000333776	386000	0.499376	0.272873	0.770886	0	0.124844
30699	Gm12532	WT	0.00165513	0.00106961	386802	0.500413	0.675067	1	0.207254	0.124844
30700	Il21	WT	0	-0.00131466	386000	0.499376	0.272873	0.770886	0	0.124844
30701	Cetn4	WT	0.0247755	0.00653863	389346	0.503705	0.345579	0.802032	3.10881	2.37203
30702	Bbs12	WT	0.032955	-0.0117603	384328	0.497212	0.599977	0.981545	4.97409	5.49313
30703	Fgf2os	WT	0.00901866	-0.000252837	385980	0.49935	0.810634	1	1.24352	1.37328
30704	Fgf2	WT	0.0144601	-0.000705953	387312	0.501073	0.740433	1	1.96891	1.74782
30705	Nudt6	WT	0.0299411	0.00471943	390161	0.504759	0.272006	0.770886	3.8342	2.87141
30706	Spata5	WT	0.435729	0.0240177	396374	0.512797	0.299555	0.802032	42.3834	40.1998
30707	Spry1	WT	0.00530102	-0.00245982	386384	0.499873	0.95053	1	0.725389	0.749064
30708	Gm5148	WT	0.0380233	0.00801668	389139	0.503437	0.487012	0.902693	4.76684	4.11985
30709	Gm42921	WT	0	0	386482	0.5	1	1	0	0
30710	Gm20755	WT	0.000945963	-0.000571415	385919	0.499271	0.459391	0.876402	0.103627	0.249688
30711	Gm43821	WT	0	-0.00103858	386000	0.499376	0.272873	0.770886	0	0.124844
30712	Gm36823	WT	0.000643782	0.000246433	386401	0.499895	0.896306	1	0.103627	0.124844
30713	Ankrd50	WT	0.0796368	0.0118002	389711	0.504177	0.556431	0.938249	10.0518	9.3633
30714	C230034O21Rik	WT	0.00471837	-0.00284546	385026	0.498115	0.374118	0.808811	0.621762	0.998752
30715	Fat4	WT	0.104651	0.00751954	385912	0.499262	0.9223	1	11.0881	11.3608
30716	1700017G19Rik	WT	0	0	386482	0.5	1	1	0	0
30717	Intu	WT	0.168771	0.0461422	405067	0.524043	0.00783428	0.237287	19.0674	14.6067
30718	Slc25a31	WT	0.00164229	-0.00136838	385754	0.499058	0.530656	0.934415	0.310881	0.499376
30719	Hspa4l	WT	0.344723	-0.063119	363069	0.469709	0.0115495	0.286073	34.715	40.6991
30720	Plk4	WT	0.0501438	0.00533622	389104	0.503391	0.554222	0.937881	6.42487	5.74282
30721	Mfsd8	WT	0.0941637	-0.000853142	388220	0.502248	0.768709	1	11.7098	11.236
30722	Abhd18	WT	0.709225	0.0601251	404888	0.523812	0.0734877	0.577775	60.4145	56.4295
30723	6430590A07Rik	WT	0.109591	0.0115608	392178	0.507368	0.355918	0.802032	13.3679	11.8602
30724	1700034I23Rik	WT	0.0182253	0.00287547	387033	0.500712	0.843332	1	2.38342	2.24719
30725	Larp1b	WT	0.226565	-0.0070031	381106	0.493044	0.50555	0.922018	23.8342	25.7179
30726	Pgrmc2	WT	0.0480703	-0.00612342	384163	0.496999	0.608353	0.990151	6.11399	6.74157
30727	1700052H01Rik	WT	0.0008741	0.0008741	386883	0.500518	0.362857	0.802032	0.103627	0
30728	Platr4	WT	0	-0.00038111	386000	0.499376	0.272873	0.770886	0	0.124844
30729	Jade1	WT	0.101016	0.00605711	390262	0.50489	0.537739	0.934415	12.9534	11.985
30730	Gm31266	WT	0	-0.000858899	385518	0.498752	0.120689	0.643889	0	0.249688
30731	Sclt1	WT	1.01281	0.065847	403125	0.521531	0.115186	0.643889	75.1295	70.6617
30732	D3Ertd751e	WT	0.278206	0.02403	396449	0.512894	0.242713	0.770886	29.9482	27.4657
30733	2610316D01Rik	WT	0.457481	0.0645939	406716	0.526176	0.0297052	0.422546	40	35.4557
30734	Pcdh10	WT	0.489153	0.0893445	414301	0.535989	0.00296385	0.141763	41.5544	35.3308
30735	1700027H10Rik	WT	0.0501358	0.00292165	390274	0.504904	0.370513	0.808025	6.01036	4.99376
30736	Pabpc4l	WT	0	0	386482	0.5	1	1	0	0
30737	Gm31415	WT	0	0	386482	0.5	1	1	0	0
30738	Gm20557	WT	0	-0.00296576	385035	0.498127	0.0572322	0.539306	0	0.374532
30739	Pcdh18	WT	0.0326153	0.00862183	389652	0.504101	0.310356	0.802032	3.31606	2.49688
30740	Slc7a11	WT	0.0433207	0.0094258	389602	0.504036	0.370121	0.808025	4.04145	3.24594
30741	Gm37854	WT	0.000949773	-0.000326836	385919	0.499271	0.459391	0.876402	0.103627	0.249688
30742	Gm6209	WT	0.00602862	0.00343705	386641	0.500205	0.891758	1	0.414508	0.374532
30743	Gm29230	WT	0.000434853	0.000434853	386883	0.500518	0.362857	0.802032	0.103627	0
30744	Noct	WT	0.0967656	-0.00453464	385310	0.498482	0.848664	1	12.4352	12.7341
30745	Elf2	WT	0.158386	0.0182353	390992	0.505835	0.52806	0.934415	18.342	17.603
30746	Gm5103	WT	0.000850694	0.000850694	386883	0.500518	0.362857	0.802032	0.103627	0
30747	Mgarp	WT	0.00440816	-0.00116156	386152	0.499573	0.790597	1	0.414508	0.499376
30748	Ndufc1	WT	0.0818749	0.0112265	394587	0.510485	0.127113	0.662662	10.0518	7.86517
30749	Naa15	WT	0.547489	0.0347292	398344	0.515345	0.233611	0.770886	50.6736	48.0649
30750	Rab33b	WT	0.0398052	0.00841044	389608	0.504044	0.404804	0.83937	4.66321	3.87016
30751	Setd7	WT	0.309704	0.0869195	416384	0.538684	0.00050652	0.0522794	32.5389	25.8427
30752	5031434O11Rik	WT	0.0275757	-0.00429367	383926	0.496692	0.45923	0.876402	3.31606	3.99501
30753	Mgst2	WT	0.00284557	0.000955514	386240	0.499686	0.82193	1	0.310881	0.374532
30754	Maml3	WT	0.360391	0.0105402	386704	0.500286	0.979379	1	28.4974	29.2135
30755	Gm37229	WT	0.00635068	-0.00539264	384285	0.497157	0.272721	0.770886	0.932642	1.49813
30756	Gm20089	WT	0.00653902	0.00273636	387282	0.501034	0.612978	0.994577	0.829016	0.62422
30757	Gm37202	WT	0.00108886	0.00108886	387284	0.501036	0.197742	0.755582	0.207254	0
30758	Gm37170	WT	0.00285719	0.00285719	388084	0.502073	0.0682847	0.562986	0.414508	0
30759	Foxo1	WT	0.0673167	-0.01392	381010	0.492921	0.29174	0.798623	7.97927	9.3633
30760	Gm30173	WT	0.00154742	0.000734921	386802	0.500413	0.675067	1	0.207254	0.124844
30761	Gm2447	WT	0.00221858	0.00221858	387684	0.501554	0.114506	0.643889	0.310881	0
30762	Gm30292	WT	0	0	386482	0.5	1	1	0	0
30763	Gm20750	WT	0.000455913	0.000455913	386883	0.500518	0.362857	0.802032	0.103627	0
30764	Cog6	WT	0.205027	-0.004356	390373	0.505033	0.625538	1	24.5596	22.9713
30765	Gm42901	WT	0.00166611	0.00114903	386802	0.500413	0.675067	1	0.207254	0.124844
30766	Lhfp	WT	0.148556	0.0108723	392659	0.507991	0.360391	0.802032	16.4767	14.7316
30767	Gm43803	WT	0.00196526	0.000441523	387200	0.500928	0.414373	0.839728	0.310881	0.124844
30768	Nhlrc3	WT	0.0653055	0.00804983	393156	0.508634	0.167119	0.740765	8.18653	6.36704
30769	Gm16206	WT	0.000408505	-0.000638418	385917	0.499268	0.457797	0.876402	0.103627	0.249688
30770	Proser1	WT	0.140215	-0.000610828	389142	0.503441	0.700052	1	16.8912	16.1049
30771	Stoml3	WT	0.00549338	0.00381898	387844	0.501761	0.326318	0.802032	0.725389	0.374532
30772	Frem2	WT	0.0210779	0.01487	391809	0.506891	0.0333087	0.436162	2.48705	1.1236
30773	C820005J03Rik	WT	0.00901366	-0.00491633	383837	0.496577	0.196883	0.755582	0.932642	1.62297
30774	Ufm1	WT	0.0415877	0.00657253	392580	0.507888	0.121242	0.645079	5.49223	3.87016
30775	Gm31026	WT	0.00272691	8.32969127377205e-05	386238	0.499684	0.820483	1	0.310881	0.374532
30776	Trpc4	WT	1.10741	0.113798	413244	0.534622	0.0101874	0.266329	66.5285	60.799
30777	Postn	WT	0.0172727	-0.00166469	386826	0.500444	0.892552	1	1.96891	1.87266
30778	Supt20	WT	0.529794	0.013813	393346	0.508879	0.491034	0.907236	50.6736	48.4395
30779	Gm21958	WT	0.00612016	0.00336773	388714	0.502888	0.107536	0.643889	0.829016	0.249688
30780	Exosc8	WT	0.11146	0.0192512	394610	0.510514	0.180749	0.755582	13.1606	11.1111
30781	Alg5	WT	0.0488779	-0.00419346	384618	0.497588	0.679167	1	6.11399	6.61673
30782	Smad9	WT	0.0487216	-0.00598996	388224	0.502253	0.695613	1	6.42487	5.86767
30783	Rfxap	WT	0.0578299	0.00719943	393770	0.509428	0.108806	0.643889	7.35751	5.36829
30784	Sertm1	WT	0.0705406	0.0052669	387622	0.501475	0.819068	1	7.97927	7.74032
30785	Ccna1	WT	0.00599477	-0.000976912	383998	0.496786	0.180793	0.755582	0.725389	1.37328
30786	4931419H13Rik	WT	0.00147717	0.000859668	387202	0.500931	0.413072	0.839728	0.310881	0.124844
30787	Spg20	WT	0.0439314	0.00304445	388313	0.502368	0.660854	1	5.59585	5.1186
30788	Ccdc169	WT	0.00580571	-0.00632835	383408	0.496022	0.12487	0.655458	0.829016	1.62297
30789	Dclk1	WT	1.87221	0.0675149	396000	0.512312	0.372238	0.808025	93.1606	89.3883
30790	Gm42609	WT	0.0677161	0.00394027	388060	0.502041	0.759109	1	8.60104	8.2397
30791	Gm21954	WT	0.0517725	0.0188093	395852	0.512122	0.0336851	0.439818	7.15026	4.74407
30792	Nbea	WT	2.56904	-0.0608159	357812	0.462909	0.00720356	0.227903	98.5492	98.0025
30793	Mab21l1	WT	0.000205206	-0.00440719	385917	0.499268	0.457797	0.876402	0.103627	0.249688
30794	Gm43376	WT	0.475906	0.0270082	395762	0.512006	0.330604	0.802032	42.487	40.1998
30795	Tm4sf1	WT	0.00330603	-0.00104332	386154	0.499576	0.791839	1	0.414508	0.499376
30796	Wwtr1	WT	0.0110864	-0.00642227	383322	0.495911	0.213343	0.770886	1.5544	2.37203
30797	Gm26671	WT	0.00101727	0.00101727	386883	0.500518	0.362857	0.802032	0.103627	0
30798	Commd2	WT	0.033308	0.00174835	387826	0.501737	0.716991	1	4.35233	3.99501
30799	Ankub1	WT	0.00551977	0.0018843	388230	0.502261	0.2295	0.770886	0.829016	0.374532
30800	Rnf13	WT	0.47335	0.00275089	387392	0.501176	0.925766	1	45.5959	44.6941
30801	Pfn2	WT	0.131759	-0.000879066	386245	0.499693	0.971959	1	15.544	15.7303
30802	Gm40055	WT	0	-0.00104392	385518	0.498752	0.120689	0.643889	0	0.249688
30803	4921539H07Rik	WT	0.00640725	0.00450075	388165	0.502177	0.286951	0.793168	0.932642	0.499376
30804	1700007F19Rik	WT	0.00115187	-0.00125858	385752	0.499055	0.529528	0.934415	0.310881	0.499376
30805	Tsc22d2	WT	0.557838	0.041259	399254	0.516522	0.19819	0.756404	50.0518	47.191
30806	Serp1	WT	0.0259977	-0.00394456	385948	0.499309	0.878047	1	3.62694	3.74532
30807	Eif2a	WT	0.218539	0.00543041	389057	0.503331	0.747186	1	24.2487	23.5955
30808	Selenot	WT	0.164955	0.0257602	400568	0.518223	0.0527488	0.532292	20.5181	16.7291
30809	Erich6	WT	0.0199258	-0.00112299	387214	0.500946	0.804003	1	2.6943	2.49688
30810	Siah2	WT	0.0441685	0.0133671	390936	0.505762	0.273347	0.771631	5.59585	4.49438
30811	4930593A02Rik	WT	0.028979	0.00915941	389318	0.503668	0.40462	0.839134	3.8342	3.1211
30812	Mindy4b-ps	WT	0.00416102	-0.00398471	383665	0.496355	0.0966783	0.643889	0.518135	1.24844
30813	Clrn1	WT	0.0154761	-0.000614025	387137	0.500847	0.804832	1	2.17617	1.9975
30814	Gm43570	WT	0.0104888	0.00297211	388778	0.50297	0.228646	0.770886	1.34715	0.749064
30815	Med12l	WT	0.915722	-0.0514203	370340	0.479116	0.124932	0.655573	69.3264	70.2871
30816	Gpr171	WT	0.0624769	0.0046254	384952	0.498021	0.753195	1	7.25389	7.74032
30817	P2ry14	WT	0.46714	0.0693264	408120	0.527992	0.0222325	0.373222	42.2798	37.8277
30818	Gpr87	WT	0.0122259	-0.00596429	384504	0.49744	0.454859	0.876402	1.86528	2.37203
30819	P2ry13	WT	0.00216409	-0.000720699	384876	0.497922	0.166604	0.740189	0.207254	0.62422
30820	P2ry12	WT	0.216952	0.0370781	402468	0.520681	0.0407391	0.476897	24.3523	20.4744
30821	Igsf10	WT	0.029798	0.00332933	389713	0.504179	0.330792	0.802032	3.73057	2.87141
30822	Gm38186	WT	0.00969394	0.00574766	388885	0.503108	0.183097	0.755582	1.24352	0.62422
30823	Aadacl2	WT	0	0	386482	0.5	1	1	0	0
30824	Mbnl1	WT	0.735393	0.138047	431257	0.557926	1.24068241082947e-05	0.00396216	61.2435	52.5593
30825	Gm37035	WT	0.00349752	-0.00105542	386071	0.499468	0.766913	1	0.518135	0.62422
30826	P2ry1	WT	0.00226574	0.0012163	386241	0.499688	0.822653	1	0.310881	0.374532
30827	Gm37696	WT	0.000427286	0.000427286	386883	0.500518	0.362857	0.802032	0.103627	0
30828	Rap2b	WT	0.00832704	-0.000454493	386680	0.500256	0.930764	1	1.5544	1.49813
30829	B430305J03Rik	WT	0	0	386482	0.5	1	1	0	0
30830	9330121J05Rik	WT	0	0	386482	0.5	1	1	0	0
30831	Arhgef26	WT	0.0393992	0.00167418	387558	0.501391	0.782363	1	4.76684	4.49438
30832	Dhx36	WT	0.464022	0.0180621	396233	0.512614	0.316448	0.802032	46.2176	43.196
30833	Gpr149	WT	0.0326393	0.00895786	391440	0.506414	0.105856	0.643889	3.41969	2.12235
30834	Mme	WT	0.104191	0.0209689	392614	0.507932	0.278474	0.779636	11.0881	9.61298
30835	Gm34240	WT	0	0	386482	0.5	1	1	0	0
30836	Plch1	WT	0.0824913	0.00431567	389751	0.504229	0.52888	0.934415	9.01554	8.11486
30837	E130311K13Rik	WT	0.0188538	-0.000116718	386438	0.499942	0.987674	1	2.48705	2.49688
30838	Slc33a1	WT	0.171991	0.010192	387870	0.501796	0.851118	1	19.5855	19.6005
30839	Gm26850	WT	0.00087182	-0.000156351	386800	0.500411	0.676988	1	0.207254	0.124844
30840	Gmps	WT	0.254531	-0.0163471	381579	0.493656	0.564679	0.947532	28.0829	29.3383
30841	Vmn2r1	WT	0.0413956	-0.0269022	372336	0.481698	0.0016962	0.105122	4.66321	8.36454
30842	Vmn2r2	WT	0.0209748	0.0122246	392164	0.50735	0.0252727	0.397182	2.59067	1.1236
30843	Vmn2r3	WT	0.00411341	0.00348814	387604	0.501451	0.253567	0.770886	0.414508	0.124844
30844	Vmn2r4	WT	0.00327846	-0.00263101	385190	0.498329	0.351629	0.802032	0.414508	0.749064
30845	Vmn2r5	WT	0.000205206	-0.000613308	386400	0.499893	0.895033	1	0.103627	0.124844
30846	Vmn2r6	WT	0.000160088	-0.000864869	386400	0.499893	0.895033	1	0.103627	0.124844
30847	Vmn2r7	WT	0.0131503	-0.00256776	385661	0.498937	0.735131	1	1.65803	1.87266
30848	Kcnab1	WT	1.30906	0.064903	401880	0.519921	0.145881	0.714765	77.4093	72.784
30849	A330015K06Rik	WT	0.748583	0.0812191	410693	0.531322	0.0174384	0.338013	58.1347	52.0599
30850	A730090N16Rik	WT	0.0489068	-0.0080029	385470	0.49869	0.830429	1	6.94301	7.1161
30851	Ssr3	WT	0.0799661	0.0197483	397003	0.513611	0.0451459	0.498773	10.0518	7.36579
30852	Tiparp	WT	0.147236	0.0531465	406554	0.525968	0.00174383	0.106374	16.1658	11.1111
30853	Lekr1	WT	0.651308	0.0214861	393444	0.509007	0.491629	0.90788	54.6114	52.4345
30854	Gm37359	WT	0.00531721	-0.001348	385436	0.498646	0.537352	0.934415	0.725389	0.998752
30855	Ccnl1	WT	0.268141	0.0377157	399460	0.51679	0.123755	0.651758	29.0155	26.4669
30856	Gm37305	WT	0.0137523	0.000653794	386938	0.500589	0.853709	1	1.86528	1.74782
30857	Veph1	WT	0.000964573	-0.00163814	384955	0.498024	0.11989	0.643889	0.103627	0.499376
30858	Ptx3	WT	0	0	386482	0.5	1	1	0	0
30859	Rsrc1	WT	0.690506	0.107108	420936	0.544573	0.000745801	0.0661594	59.2746	52.9338
30860	Gm17402	WT	0.000389917	0.000389917	386883	0.500518	0.362857	0.802032	0.103627	0
30861	Mlf1	WT	0.00273889	0.000414172	386719	0.500306	0.810048	1	0.310881	0.249688
30862	Gfm1	WT	0.139406	0.00476275	391480	0.506465	0.470366	0.883115	17.3057	15.8552
30863	Lxn	WT	0.00690136	0.000156465	386630	0.500191	0.936659	1	1.03627	0.998752
30864	Rarres1	WT	0.00824964	-0.000167752	387026	0.500703	0.775772	1	1.1399	0.998752
30865	Mfsd1	WT	0.0676947	0.00285852	386314	0.499782	0.973939	1	8.39378	8.48939
30866	Schip1	WT	1.09875	-0.161319	360644	0.466572	0.0117387	0.287848	56.0622	59.4257
30867	Il12a	WT	0	-0.00116221	385518	0.498752	0.120689	0.643889	0	0.249688
30868	1110032F04Rik	WT	0.00368	-0.00279124	385589	0.498844	0.539059	0.934415	0.518135	0.749064
30869	Ift80	WT	0.178215	-0.00693011	383684	0.49638	0.713229	1	20.829	21.4732
30870	Smc4	WT	0.0351649	0.0136976	390374	0.505035	0.23744	0.770886	3.73057	2.74657
30871	Trim59	WT	0.0150511	-0.00285967	387036	0.500716	0.838646	1	2.27979	2.12235
30872	Kpna4	WT	0.579067	0.0551761	404036	0.522709	0.0787402	0.59704	51.6062	48.3146
30873	Gm1647	WT	0.00197638	-0.00110104	385358	0.498545	0.295653	0.799113	0.207254	0.499376
30874	Ppm1l	WT	0.801917	-0.0361425	378850	0.490126	0.459245	0.876402	59.0674	60.2996
30875	B3galnt1	WT	0.0623959	-0.0264141	377990	0.489012	0.110888	0.643889	8.18653	10.2372
30876	Nmd3	WT	0.177866	0.027684	398480	0.515522	0.103009	0.643889	20.7254	17.7278
30877	Sptssb	WT	0.0031591	-0.00432559	384619	0.497589	0.238231	0.770886	0.518135	0.998752
30878	Sis	WT	0.00150913	0.000527936	387201	0.50093	0.413723	0.839728	0.310881	0.124844
30879	Slitrk3	WT	0.086626	-0.0599716	362990	0.469607	0.000161767	0.0238258	10.2591	16.2297
30880	Gm20754	WT	1.30915	0.0923415	402572	0.520815	0.116451	0.643889	58.6528	55.9301
30881	Gm38353	WT	0.00496901	0.000119001	386473	0.499988	0.995061	1	0.621762	0.62422
30882	4930509J09Rik	WT	0.524567	0.0694875	405856	0.525065	0.0355462	0.451164	38.7565	34.2072
30883	Bche	WT	0.0978422	0.00783573	391946	0.507068	0.331809	0.802032	10.9845	9.48814
30884	Gm20356	WT	0	0	386482	0.5	1	1	0	0
30885	Zbbx	WT	0.0306269	0.00475406	386389	0.499879	0.979426	1	3.93782	3.99501
30886	Serpini2	WT	0.000391534	-0.000345403	386400	0.499893	0.895033	1	0.103627	0.124844
30887	Wdr49	WT	0.0188702	0.00296465	389238	0.503565	0.240766	0.770886	1.96891	1.24844
30888	Pdcd10	WT	0.25658	0.0188847	394451	0.510309	0.342567	0.802032	28.3938	26.4669
30889	Serpini1	WT	0.825453	0.0139333	392253	0.507465	0.574365	0.956714	59.171	57.1785
30890	Platr10	WT	0.0046846	0.0046846	388485	0.502591	0.0414481	0.476897	0.518135	0
30891	Gm29133	WT	0.00108068	0.00108068	387284	0.501036	0.197742	0.755582	0.207254	0
30892	Golim4	WT	0.154722	0.0244182	393037	0.50848	0.325055	0.802032	15.8549	14.3571
30893	Gm37256	WT	0.00211618	0.000316933	386719	0.500306	0.810048	1	0.310881	0.249688
30894	Fstl5	WT	0.944239	0.0541212	398940	0.516116	0.221347	0.770886	56.5803	54.0574
30895	Rapgef2	WT	1.00911	0.0563676	402778	0.521082	0.122066	0.647023	72.3316	69.6629
30896	4921511C10Rik	WT	0.229526	0.0608878	407338	0.526981	0.0067519	0.221086	23.9378	19.1011
30897	6430573P05Rik	WT	0.0013544	-0.00239048	385354	0.498541	0.294366	0.798623	0.207254	0.499376
30898	Gm17359	WT	0.0221707	-0.000139863	386767	0.500368	0.923936	1	2.6943	2.62172
30899	Fnip2	WT	0.452611	0.0155217	393530	0.509117	0.461778	0.879708	43.2124	40.6991
30900	Gm3513	WT	0.00387451	0.00387451	388084	0.502073	0.0682847	0.562986	0.414508	0
30901	4930589L23Rik	WT	0.0010419	0.0010419	386883	0.500518	0.362857	0.802032	0.103627	0
30902	Ppid	WT	0.143427	0.00487269	387688	0.501559	0.862417	1	16.8912	16.7291
30903	Etfdh	WT	0.182917	0.00856732	392359	0.507603	0.434387	0.867209	21.0363	19.7253
30904	4930579G24Rik	WT	0.00215802	0.00177319	386802	0.500413	0.675067	1	0.207254	0.124844
30905	Rxfp1	WT	0.0404669	-0.0176728	378052	0.489093	0.0485268	0.511359	4.66321	6.86642
30906	Gm26984	WT	0.00068571	-6.52517e-05	386318	0.499788	0.852346	1	0.207254	0.249688
30907	Tmem144	WT	0.0120075	0.00662095	389926	0.504455	0.107568	0.643889	1.76166	0.873908
30908	Gm36569	WT	0.00111633	0.00111633	387284	0.501036	0.197742	0.755582	0.207254	0
30909	Gask1b	WT	0.00549111	0.00175744	387358	0.501133	0.54727	0.937881	0.725389	0.499376
30910	A330069K06Rik	WT	0.00251352	-0.00436276	384703	0.497698	0.221081	0.770886	0.414508	0.873908
30911	Gm37892	WT	0.000936445	0.000570247	386401	0.499895	0.896306	1	0.103627	0.124844
30912	Gm37971	WT	0.00256015	0.00166799	387601	0.501447	0.25484	0.770886	0.414508	0.124844
30913	Gria2	WT	2.68164	-0.0967198	343824	0.444813	6.37675644278464e-05	0.0130148	98.8601	99.1261
30914	Glrb	WT	0.513426	-0.00561122	387572	0.50141	0.912283	1	48.8083	46.8165
30915	Gm42468	WT	0	-0.00105866	385518	0.498752	0.120689	0.643889	0	0.249688
30916	Pdgfc	WT	0.0902789	-0.0478867	367903	0.475963	0.00203484	0.114914	9.84456	14.6067
30917	Gm16000	WT	0.00421353	0.000279105	387746	0.501635	0.40523	0.839628	0.829016	0.499376
30918	A830029E22Rik	WT	0	-0.00121573	386000	0.499376	0.272873	0.770886	0	0.124844
30919	Gm9989	WT	0.00491546	-0.000289832	384390	0.497293	0.27248	0.770886	0.829016	1.37328
30920	Ctso	WT	0.0466865	0.0184031	397532	0.514295	0.00473977	0.180733	6.01036	3.1211
30921	Tdo2	WT	0.00070101	-0.000594944	385918	0.49927	0.458594	0.876402	0.103627	0.249688
30922	Asic5	WT	0.000753867	0.000753867	386883	0.500518	0.362857	0.802032	0.103627	0
30923	Gucy1b1	WT	0.255119	0.0362868	403343	0.521813	0.0405792	0.476897	28.0829	23.5955
30924	Gucy1a1	WT	0.150945	0.0295134	396422	0.512859	0.135594	0.684654	16.2694	13.8577
30925	Map9	WT	0.115811	-0.00313434	383906	0.496667	0.694752	1	14.3005	15.1061
30926	Npy2r	WT	0.0318128	0.0105286	387684	0.501554	0.692354	1	2.90155	2.62172
30927	Rbm46	WT	0.00206209	0.000596803	386320	0.499789	0.853239	1	0.207254	0.249688
30928	Rbm46os	WT	0.00128173	0.00128173	387284	0.501036	0.197742	0.755582	0.207254	0
30929	Lrat	WT	0	0	386482	0.5	1	1	0	0
30930	Gm30097	WT	0.00661218	0.00254285	386082	0.499482	0.772978	1	0.518135	0.62422
30931	Fgb	WT	0	0	386482	0.5	1	1	0	0
30932	Plrg1	WT	0.0336162	0.00461062	391197	0.506099	0.181888	0.755582	4.35233	3.1211
30933	Gm10710	WT	0.00297388	-0.00200145	385275	0.498438	0.330708	0.802032	0.310881	0.62422
30934	Dchs2	WT	0.157491	-0.0436412	372115	0.481412	0.0376512	0.465622	14.9223	18.6017
30935	Gm38096	WT	0.0012515	-0.00214149	386233	0.499677	0.816869	1	0.310881	0.374532
30936	1700028M03Rik	WT	0.000261626	0.000261626	386883	0.500518	0.362857	0.802032	0.103627	0
30937	Sfrp2	WT	0	-0.00119327	386000	0.499376	0.272873	0.770886	0	0.124844
30938	Gm26771	WT	0.00884023	0.00507799	387684	0.501554	0.463635	0.88176	0.932642	0.62422
30939	Tlr2	WT	0	0	386482	0.5	1	1	0	0
30940	Tmem131l	WT	0.557419	-0.0318487	376294	0.48682	0.309394	0.802032	49.8446	52.4345
30941	Mnd1	WT	0.00627527	0.0018495	386401	0.499895	0.959103	1	0.725389	0.749064
30942	Trim2	WT	1.1615	-0.0264789	377267	0.488078	0.385386	0.819144	79.2746	77.7778
30943	Gm6525	WT	0.00476286	-0.000583049	386868	0.500499	0.799793	1	0.725389	0.62422
30944	4930565D16Rik	WT	0.000971572	-0.000531661	386400	0.499893	0.895033	1	0.103627	0.124844
30945	Fhdc1	WT	0.0156476	0.00320574	388296	0.502346	0.455015	0.876402	1.96891	1.49813
30946	Arfip1	WT	0.00964388	-0.000280627	387728	0.501611	0.552347	0.937881	1.45078	1.1236
30947	Gm37240	WT	0.583616	0.0575889	404085	0.522773	0.0775479	0.593303	51.399	47.9401
30948	Tigd4	WT	0	0	386482	0.5	1	1	0	0
30949	Tmem154	WT	0.00170742	0.00170742	387684	0.501554	0.114506	0.643889	0.310881	0
30950	Fbxw7	WT	0.63431	-0.0041023	385904	0.499251	0.954749	1	55.6477	55.8052
30951	1700036G14Rik	WT	0	0	386482	0.5	1	1	0	0
30952	Gm45790	WT	0.00182868	0.000132233	386718	0.500305	0.810838	1	0.310881	0.249688
30953	Gm42812	WT	0	0	386482	0.5	1	1	0	0
30954	Gm15535	WT	0.025131	0.00675838	391001	0.505846	0.144349	0.711976	3.41969	2.24719
30955	Gatb	WT	0.0851597	0.0228583	398691	0.515794	0.0277019	0.412099	11.399	8.2397
30956	Fam160a1	WT	0.000851529	-0.00089315	386233	0.499677	0.816869	1	0.310881	0.374532
30957	Glt28d2	WT	0.000205206	0.000205206	386883	0.500518	0.362857	0.802032	0.103627	0
30958	Sh3d19	WT	0.221478	-0.0166725	382546	0.494908	0.625109	1	24.3523	24.7191
30959	Prss48	WT	0.0166565	0.00390125	388612	0.502755	0.401799	0.836352	2.17617	1.62297
30960	Rps3a1	WT	0.136753	0.027002	397450	0.514189	0.0953286	0.643889	15.9585	13.2335
30961	Gm37933	WT	0.00166341	0.00166341	387284	0.501036	0.197742	0.755582	0.207254	0
30962	Lrba	WT	1.2747	0.0709576	405562	0.524684	0.0727135	0.574115	83.3161	78.0275
30963	Mab21l2	WT	0.00281478	0.00181823	387122	0.500827	0.552636	0.937881	0.414508	0.249688
30964	Gm37876	WT	0.0123814	0.0072376	390076	0.504649	0.0661325	0.562986	1.5544	0.62422
30965	Dclk2	WT	0.666333	0.0395573	400570	0.518225	0.166889	0.74047	57.7202	53.0587
30966	Cd1d1	WT	0.00400966	0.00178654	386562	0.500103	0.952124	1	0.518135	0.499376
30967	Kirrel	WT	0.0874763	0.0123891	394277	0.510084	0.138904	0.695101	9.84456	7.74032
30968	Gm37855	WT	0.00109592	0.000716247	386401	0.499895	0.896306	1	0.103627	0.124844
30969	Fcrls	WT	0.00335515	0.00258139	387603	0.50145	0.253991	0.770886	0.414508	0.124844
30970	Fcrl1	WT	0	0	386482	0.5	1	1	0	0
30971	Fcrl5	WT	0.000801717	-0.000216174	386400	0.499893	0.895033	1	0.103627	0.124844
30972	Etv3	WT	0.0550861	-0.0028045	384832	0.497865	0.728907	1	6.94301	7.36579
30973	Arhgef11	WT	0.798319	0.0505785	401604	0.519563	0.14603	0.715002	65.285	60.9238
30974	Lrrc71	WT	0.00450511	-0.000319299	386076	0.499474	0.769668	1	0.518135	0.62422
30975	Pear1	WT	0.0035653	-0.000966215	386074	0.499472	0.768566	1	0.518135	0.62422
30976	Insrr	WT	0.0012346	0.0012346	387284	0.501036	0.197742	0.755582	0.207254	0
30977	Sh2d2a	WT	0	0	386482	0.5	1	1	0	0
30978	Prcc	WT	0.0895549	-0.0237205	379018	0.490344	0.215221	0.770886	11.1917	12.9838
30979	Hdgf	WT	0.148859	-0.0354635	373592	0.483323	0.0773491	0.592954	17.513	20.7241
30980	Mrpl24	WT	0.174243	0.00817732	390530	0.505236	0.584498	0.965415	20.1036	19.1011
30981	Rrnad1	WT	0.350884	0.0109958	390970	0.505806	0.626047	1	36.8912	36.2047
30982	Isg20l2	WT	0.0422894	0.0150027	393684	0.509317	0.0672059	0.562986	5.59585	3.74532
30983	Crabp2	WT	0.00211562	-0.00200462	385356	0.498542	0.294795	0.798623	0.207254	0.499376
30984	Nes	WT	0	0	386482	0.5	1	1	0	0
30985	Bcan	WT	0.163253	-0.0417238	375031	0.485185	0.11664	0.643889	17.8238	20.3496
30986	Hapln2	WT	0.00251594	-0.00447428	384700	0.497694	0.220303	0.770886	0.414508	0.873908
30987	Gpatch4	WT	0.071716	0.0223633	396804	0.513352	0.032008	0.430758	8.49741	5.86767
30988	Naxe	WT	0.10916	-0.0342931	375482	0.485769	0.0856721	0.625441	12.6425	15.231
30989	Ttc24	WT	0.00096011	0.00096011	386883	0.500518	0.362857	0.802032	0.103627	0
30990	Iqgap3	WT	0	-0.00289734	385518	0.498752	0.120689	0.643889	0	0.249688
30991	Mef2d	WT	0.278957	0.0517742	405848	0.525054	0.0213524	0.369895	29.6373	25.3433
30992	1700113A16Rik	WT	0.015358	0.000707943	386072	0.499469	0.867894	1	1.76166	1.87266
30993	AI849053	WT	0.0067979	0.000821182	387267	0.501015	0.61966	0.999268	0.829016	0.62422
30994	AW047730	WT	0.00446638	-0.00712725	383966	0.496744	0.175239	0.755582	0.725389	1.37328
30995	Gm3764	WT	0.832435	0.0847569	413357	0.534768	0.00985565	0.262801	66.6321	60.4245
30996	Tsacc	WT	0.0449382	-0.015402	379566	0.491052	0.132683	0.67627	5.80311	7.61548
30997	Cct3	WT	0.167795	0.00423439	387649	0.501509	0.873658	1	19.2746	19.1011
30998	Glmp	WT	0.0217538	-0.00929801	380859	0.492725	0.100947	0.643889	2.90155	4.36954
30999	Tmem79	WT	0.00865365	0.00240245	387434	0.50123	0.626894	1	1.24352	0.998752
31000	Smg5	WT	0.300876	0.0178514	395082	0.511125	0.328899	0.802032	32.7461	30.4619
31001	Paqr6	WT	0.00686264	0.00384845	388165	0.502177	0.286951	0.793168	0.932642	0.499376
31002	Bglap3	WT	0.00110671	0.000579597	386801	0.500412	0.676027	1	0.207254	0.124844
31003	Bglap	WT	0	0	386482	0.5	1	1	0	0
31004	Pmf1	WT	0.0167711	0.00562558	388391	0.502469	0.416549	0.84244	1.86528	1.37328
31005	Slc25a44	WT	0.0555682	-0.00614442	384338	0.497225	0.642368	1	6.42487	6.99126
31006	Sema4a	WT	0.0644611	0.0113151	393046	0.508491	0.189174	0.755582	8.70466	6.99126
31007	Lmna	WT	0.0836479	0.00165182	384824	0.497854	0.769376	1	10.1554	10.7366
31008	Gm37584	WT	0.00304111	0.00239199	387203	0.500932	0.412423	0.839728	0.310881	0.124844
31009	Mex3a	WT	0.0161404	0.00247333	385773	0.499082	0.762735	1	1.5544	1.74782
31010	Rab25	WT	0.000578429	-0.000437886	386400	0.499893	0.895033	1	0.103627	0.124844
31011	Lamtor2	WT	0.0629498	-0.0068328	384744	0.49775	0.736099	1	8.29016	8.73908
31012	Ubqln4	WT	0.145073	0.0170341	395767	0.512012	0.177356	0.755582	17.513	15.1061
31013	Ssr2	WT	0.0476521	0.00846267	388798	0.502995	0.584512	0.965415	5.80311	5.24345
31014	Arhgef2	WT	0.244546	0.0134566	389714	0.504181	0.696474	1	26.6321	26.3421
31015	Gm20652	WT	0.00633466	0.00470857	388649	0.502803	0.153629	0.729648	0.932642	0.374532
31016	Gm43714	WT	0	0	386482	0.5	1	1	0	0
31017	Khdc4	WT	0.392535	0.0257428	398913	0.516082	0.186764	0.755582	41.1399	37.578
31018	Rit1	WT	0.0855501	0.000533273	389134	0.503431	0.63926	1	10.7772	9.98752
31019	Gm17146	WT	0.00502249	0.0028	387521	0.501344	0.371323	0.808025	0.518135	0.249688
31020	Syt11	WT	0.519856	-0.0940869	359654	0.465292	0.00740518	0.23052	48.601	53.6829
31021	1500004A13Rik	WT	0.690671	0.0802794	413282	0.534672	0.00896875	0.254929	59.0674	55.9301
31022	Gon4l	WT	0.412292	0.0112098	390108	0.50469	0.702859	1	41.1399	40.5743
31023	Gm43713	WT	0.272993	0.0314927	402692	0.520971	0.0569225	0.539306	30.5699	26.3421
31024	Msto1	WT	0.100051	-0.0127727	382994	0.495487	0.564854	0.947578	11.8135	12.6092
31025	Dap3	WT	0.191162	0.00753569	389264	0.503598	0.719793	1	22.3834	21.8477
31026	Ash1l	WT	0.969927	-0.00187009	383936	0.496706	0.809423	1	74.0933	70.5368
31027	Rusc1	WT	0.210258	0.00731143	390361	0.505018	0.624131	1	23.9378	22.7216
31028	Fdps	WT	0.0353667	0.0117812	391954	0.507079	0.10227	0.643889	4.04145	2.62172
31029	Pklr	WT	0.00240758	0.00146677	387601	0.501447	0.25484	0.770886	0.414508	0.124844
31030	Hcn3	WT	0.08552	0.00373216	390716	0.505477	0.448701	0.876402	10.6736	9.48814
31031	Clk2	WT	0.188433	-0.0151933	379486	0.490948	0.366784	0.806213	21.2435	23.221
31032	Scamp3	WT	0.0324231	0.00426986	386894	0.500532	0.907342	1	3.8342	3.74532
31033	Gm16069	WT	0.00189061	-0.00178974	385354	0.498539	0.293938	0.798623	0.207254	0.499376
31034	Fam189b	WT	0.274645	-0.0421843	376654	0.487284	0.255476	0.770886	29.1192	30.9613
31035	Gba	WT	0.0200137	0.000146528	385823	0.499147	0.828127	1	2.6943	2.87141
31036	Mtx1	WT	0.0885274	-0.0093654	384127	0.496953	0.689568	1	11.1917	11.7353
31037	Thbs3	WT	0.0546019	-0.00332881	386400	0.499893	0.986455	1	7.35751	7.36579
31038	Muc1	WT	0.000477962	0.000477962	386883	0.500518	0.362857	0.802032	0.103627	0
31039	Trim46	WT	0.28615	-0.00748655	383508	0.496152	0.73506	1	30.8808	32.2097
31040	Krtcap2	WT	0.0341657	0.000505467	385761	0.499067	0.844652	1	4.04145	4.24469
31041	Dpm3	WT	0.0642513	0.0055817	389694	0.504155	0.479737	0.89377	6.83938	5.99251
31042	Slc50a1	WT	0.0998508	0.0165407	396801	0.513349	0.0846961	0.621478	13.057	10.362
31043	Efna1	WT	0.00212457	-0.00436314	384307	0.497186	0.116737	0.643889	0.310881	0.873908
31044	Efna3	WT	0.0250928	0.00536675	388169	0.502182	0.605735	0.987074	3.41969	2.99625
31045	Gm15998	WT	0.00222328	-3.25242e-05	386718	0.500305	0.810838	1	0.310881	0.249688
31046	Efna4	WT	0.00153962	0.00153962	387284	0.501036	0.197742	0.755582	0.207254	0
31047	4731419I09Rik	WT	0.0124803	0.00339863	388628	0.502776	0.305919	0.802032	1.5544	0.998752
31048	Adam15	WT	0.159553	0.0126322	388068	0.502051	0.82684	1	18.6528	18.6017
31049	Dcst1	WT	0.000732577	-0.00236835	386316	0.499785	0.850561	1	0.207254	0.249688
31050	Dcst2	WT	0.00185634	-0.00719907	383422	0.496041	0.0273474	0.412099	0.207254	0.998752
31051	Zbtb7b	WT	0.0166177	0.0103426	390946	0.505775	0.0224472	0.374649	1.65803	0.499376
31052	Gm15417	WT	0.0126878	0.00082699	387102	0.500801	0.788744	1	1.65803	1.49813
31053	Lenep	WT	0	-0.00134404	386000	0.499376	0.272873	0.770886	0	0.124844
31054	Flad1	WT	0.0533145	0.0126789	391902	0.507011	0.217307	0.770886	6.63212	5.24345
31055	Cks1b	WT	0	0	386482	0.5	1	1	0	0
31056	Shc1	WT	0.0410865	-0.0102706	383462	0.496092	0.462274	0.880098	4.87047	5.61798
31057	Pygo2	WT	0.0370679	0.0177422	391238	0.506152	0.196263	0.755582	4.66321	3.49563
31058	Pbxip1	WT	0.0101437	-0.00132598	386769	0.500371	0.895767	1	1.45078	1.37328
31059	Pmvk	WT	0.0517085	-0.0175837	381780	0.493916	0.338743	0.802032	7.15026	8.2397
31060	Kcnn3	WT	0.0729971	-0.0368712	371650	0.480811	0.0122512	0.293932	9.84456	13.608
31061	Adar	WT	0.606772	0.0545907	406922	0.526444	0.0432954	0.490098	55.2332	51.186
31062	Chrnb2	WT	0.0696677	0.00738665	389206	0.503523	0.584642	0.965512	8.18653	7.49064
31063	4632404H12Rik	WT	0.0271951	-0.000293482	386600	0.500153	0.972446	1	3.52332	3.49563
31064	Ube2q1	WT	0.0954586	0.0061937	387282	0.501034	0.893187	1	11.7098	11.6105
31065	She	WT	0.000858448	0.000858448	386883	0.500518	0.362857	0.802032	0.103627	0
31066	Il6ra	WT	0.00577729	-0.00655984	383542	0.496196	0.202867	0.764943	1.24352	1.9975
31067	Gm42809	WT	0.000293877	-0.000290451	386400	0.499893	0.895033	1	0.103627	0.124844
31068	Atp8b2	WT	0.139169	-0.0246435	376978	0.487704	0.181339	0.755582	16.6839	19.1011
31069	Hax1	WT	0.0809763	0.016534	391308	0.506242	0.346693	0.802032	8.91192	7.74032
31070	Gm19710	WT	0.234674	0.0273268	396674	0.513184	0.204629	0.767647	25.3886	23.0961
31071	Ubap2l	WT	0.652882	0.0153224	392652	0.507981	0.546839	0.937881	57.4093	56.6792
31072	4933434E20Rik	WT	0.175198	0.00870833	395276	0.511376	0.22995	0.770886	20.3109	17.7278
31073	Gm16540	WT	0.000200704	-0.000913586	386400	0.499893	0.895033	1	0.103627	0.124844
31074	1700094D03Rik	WT	0.0314889	0.00110519	388046	0.502023	0.660308	1	4.04145	3.62047
31075	Tpm3	WT	0.224433	0.0390929	402634	0.520896	0.0445633	0.498668	26.2176	22.2222
31076	Nup210l	WT	0.029176	0.000537135	386177	0.499605	0.929105	1	3.52332	3.62047
31077	Rps27	WT	0.240277	0.0596385	409041	0.529184	0.00433221	0.171883	25.9067	20.2247
31078	Rab13	WT	0.0260231	0.00162003	387898	0.501832	0.650502	1	3.10881	2.74657
31079	Jtb	WT	0.042314	0.00423509	388592	0.502729	0.602027	0.983985	5.28497	4.74407
31080	Creb3l4	WT	0.000801913	0.000801913	386883	0.500518	0.362857	0.802032	0.103627	0
31081	Slc39a1	WT	0.0269394	0.00679871	387580	0.50142	0.723005	1	3.00518	2.74657
31082	Crtc2	WT	0.0436632	0.0116832	393745	0.509396	0.0725489	0.573483	5.90674	3.99501
31083	Dennd4b	WT	0.0967443	0.017291	390832	0.505628	0.44845	0.876402	11.1917	10.2372
31084	4930537H20Rik	WT	0.00273321	-0.000713703	386635	0.500197	0.895844	1	0.414508	0.374532
31085	Gatad2b	WT	0.547249	-0.0289017	378877	0.490161	0.446136	0.876402	49.4301	50.8115
31086	Slc27a3	WT	0.0218722	0.0031396	388146	0.502152	0.572098	0.954763	2.79793	2.37203
31087	Ints3	WT	0.34178	0.00758291	391540	0.506542	0.580252	0.961832	36.3731	34.9563
31088	Npr1	WT	0.00313037	0.00313037	387684	0.501554	0.114506	0.643889	0.310881	0
31089	Gm16048	WT	0.000926597	0.000926597	386883	0.500518	0.362857	0.802032	0.103627	0
31090	Ilf2	WT	0.219259	0.0358983	399161	0.516402	0.10429	0.643889	23.8342	20.9738
31091	Snapin	WT	0.0863718	0.00780427	389991	0.504539	0.529084	0.934415	10.4663	9.61298
31092	Chtop	WT	0.119072	0.011684	392644	0.507971	0.334014	0.802032	14.4041	12.8589
31093	S100a1	WT	0.00520137	-0.00503667	384455	0.497377	0.26125	0.770886	0.725389	1.24844
31094	S100a13	WT	0.00787174	0.000840685	388626	0.502773	0.158045	0.729648	0.932642	0.374532
31095	S100a14	WT	0.000477962	0.000477962	386883	0.500518	0.362857	0.802032	0.103627	0
31096	S100a16	WT	0.0120629	0.00693598	389283	0.503623	0.131408	0.673589	1.34715	0.62422
31097	S100a2	WT	0.00477999	-0.00458511	385020	0.498107	0.372153	0.808025	0.621762	0.998752
31098	S100a3	WT	0	-0.00141607	385518	0.498752	0.120689	0.643889	0	0.249688
31099	S100a4	WT	0.000778459	-0.00230917	385436	0.498646	0.233751	0.770886	0.103627	0.374532
31100	S100a5	WT	0	0	386482	0.5	1	1	0	0
31101	S100a6	WT	0.00590748	0.00379519	388322	0.50238	0.162221	0.738396	0.725389	0.249688
31102	S100a7a	WT	0.000655093	-0.0029763	384952	0.49802	0.119164	0.643889	0.103627	0.499376
31103	S100a9	WT	0	0	386482	0.5	1	1	0	0
31104	Pglyrp3	WT	0	0	386482	0.5	1	1	0	0
31105	Lor	WT	0.0023911	-0.00223844	385753	0.499056	0.530092	0.934415	0.310881	0.499376
31106	Gm35439	WT	0.00271083	-0.00259465	384795	0.497817	0.199801	0.758544	0.310881	0.749064
31107	Sprr2d	WT	0	0	386482	0.5	1	1	0	0
31108	Gm9774	WT	0.00185681	-0.000204824	386320	0.499789	0.853239	1	0.207254	0.249688
31109	Lce3a	WT	0	0	386482	0.5	1	1	0	0
31110	Gm37245	WT	0.0233601	0.000543458	384982	0.498059	0.621189	1	2.59067	2.99625
31111	Hrnr	WT	0	0	386482	0.5	1	1	0	0
31112	Tchh	WT	0.00917218	0.00358371	387526	0.50135	0.574155	0.956572	1.1399	0.873908
31113	S100a11	WT	0.00862552	0.0044077	388957	0.503201	0.14459	0.712194	1.1399	0.499376
31114	S100a10	WT	0.00663887	8.27584767861336e-05	388058	0.502038	0.353007	0.802032	1.03627	0.62422
31115	Gm10696	WT	0	0	386482	0.5	1	1	0	0
31116	Them4	WT	0.0415277	0.00777379	390516	0.505218	0.308084	0.802032	5.28497	4.24469
31117	Gm36070	WT	0.000674188	-0.000450132	385919	0.499271	0.459391	0.876402	0.103627	0.249688
31118	C2cd4d	WT	0.00136457	0.000566216	386401	0.499895	0.896306	1	0.103627	0.124844
31119	Gm38411	WT	0	0	386482	0.5	1	1	0	0
31120	Rorc	WT	0.0026089	-0.00341452	386150	0.499569	0.788736	1	0.414508	0.499376
31121	Gm43401	WT	0	0	386482	0.5	1	1	0	0
31122	Lingo4	WT	0.00135502	-0.00163992	385835	0.499162	0.509919	0.922018	0.207254	0.374532
31123	1700040D17Rik	WT	0.00904523	-0.00171201	385977	0.499346	0.809524	1	1.24352	1.37328
31124	Tdrkh	WT	0.0748254	0.000352249	385514	0.498746	0.855331	1	8.91192	9.23845
31125	Gm42463	WT	0.0378835	0.0084767	387833	0.501747	0.725455	1	4.66321	4.36954
31126	Oaz3	WT	0.0361892	-0.000479466	388095	0.502086	0.66934	1	4.55959	4.11985
31127	Mrpl9	WT	0.0698522	0.00236375	386215	0.499654	0.95909	1	8.60104	8.73908
31128	Riiad1	WT	0.0246989	-0.000377748	387384	0.501166	0.775081	1	3.10881	2.87141
31129	Celf3	WT	0.281875	-0.026159	378298	0.489412	0.347901	0.802032	29.9482	31.7104
31130	Snx27	WT	0.431182	-0.0282225	379622	0.491125	0.477992	0.891759	42.9016	44.5693
31131	Gm43773	WT	0.0181637	0.00113671	387178	0.5009	0.792867	1	2.17617	1.9975
31132	Gm43774	WT	0.0250864	-0.000791223	387826	0.501738	0.695232	1	3.73057	3.37079
31133	Gm43768	WT	0.0309632	-0.00716188	383395	0.496006	0.375052	0.810001	3.31606	4.11985
31134	Tuft1	WT	0.0318699	0.00889231	388001	0.501965	0.6579	1	3.73057	3.37079
31135	Gm15234	WT	0.00442386	0.00289179	387523	0.501346	0.370402	0.808025	0.518135	0.249688
31136	Selenbp2	WT	0.0140478	0.00838107	389532	0.503945	0.145584	0.714765	1.65803	0.873908
31137	Cgn	WT	0.15097	0.0179145	395626	0.51183	0.174403	0.755582	16.6839	14.2322
31138	Pogz	WT	0.314659	0.0262765	398486	0.51553	0.173666	0.755234	32.9534	30.5868
31139	Psmb4	WT	0.0414648	0.00726894	388092	0.502082	0.680873	1	4.87047	4.49438
31140	Selenbp1	WT	0.00903478	0.00255224	388065	0.502047	0.350872	0.802032	1.03627	0.62422
31141	Rfx5	WT	0.0952091	0.0192342	395924	0.512215	0.091901	0.642994	11.2953	8.86392
31142	B230398E01Rik	WT	0.0139963	-9.94705e-05	387479	0.501289	0.671497	1	1.76166	1.49813
31143	Pi4kb	WT	0.231657	0.0266462	396808	0.513358	0.199485	0.758206	25.4922	23.221
31144	A730011C13Rik	WT	0.00974672	-0.00350966	385094	0.498204	0.50765	0.922018	1.1399	1.49813
31145	Gm15265	WT	0.0263462	0.00948086	392897	0.508299	0.0310592	0.428841	3.41969	1.74782
31146	Zfp687	WT	0.0441628	0.0151195	395539	0.511717	0.0171074	0.334326	5.49223	3.1211
31147	4930481B07Rik	WT	0.00345698	-0.00666375	385010	0.498094	0.368893	0.808025	0.621762	0.998752
31148	Psmd4	WT	0.200988	0.000683733	390169	0.504769	0.637367	1	23.1088	22.0974
31149	Pip5k1a	WT	0.466018	-0.0186835	379622	0.491124	0.482117	0.896681	44.5596	46.3171
31150	Vps72	WT	0.0797258	0.0229424	397912	0.514787	0.027646	0.412099	9.94819	6.99126
31151	Tmod4	WT	0.000662236	-0.000880421	385918	0.49927	0.458594	0.876402	0.103627	0.249688
31152	Scnm1	WT	0.0527352	0.00730248	392222	0.507425	0.193275	0.755582	6.73575	5.24345
31153	Lysmd1	WT	0.0291304	0.00941906	388796	0.502994	0.467186	0.882745	3.31606	2.74657
31154	Tnfaip8l2	WT	0.00278544	0.000774957	387600	0.501446	0.255265	0.770886	0.414508	0.124844
31155	Sema6c	WT	0.124011	-0.0257989	379424	0.490868	0.289956	0.796568	14.5078	16.1049
31156	Gabpb2	WT	0.132418	-0.000895431	389367	0.503732	0.666446	1	15.7513	14.8564
31157	Gm16740	WT	0.043677	0.0265447	398694	0.515799	0.000708707	0.0643406	5.3886	2.24719
31158	Mllt11	WT	0.155926	-0.0216219	382843	0.495292	0.615927	0.996861	18.4456	18.9763
31159	Cdc42se1	WT	0.0356053	0.00166283	388159	0.502169	0.657036	1	4.55959	4.11985
31160	Gm128	WT	0.0033279	0.000194668	386554	0.500093	0.956967	1	0.518135	0.499376
31161	Bnipl	WT	0.021652	0.0047303	388777	0.502968	0.409765	0.839728	2.59067	1.9975
31162	Prune1	WT	0.0765204	0.0198626	394488	0.510357	0.112708	0.643889	9.01554	6.99126
31163	Mindy1	WT	0.0698891	0.0159135	395156	0.511222	0.0705114	0.566501	8.29016	5.99251
31164	Anxa9	WT	0.00134538	-0.00539017	384782	0.4978	0.196357	0.755582	0.310881	0.749064
31165	6330562C20Rik	WT	0.0349085	0.00966962	389653	0.504102	0.362348	0.802032	4.04145	3.24594
31166	Cers2	WT	0.0502471	-0.000516531	386055	0.499447	0.923554	1	6.11399	6.2422
31167	Setdb1	WT	0.540433	0.0271556	397388	0.514108	0.275341	0.775002	51.5026	49.0637
31168	4930558C23Rik	WT	0	0	386482	0.5	1	1	0	0
31169	Arnt	WT	0.540635	0.0445282	404586	0.52342	0.0689298	0.564757	51.5026	46.8165
31170	Ctsk	WT	0.017227	0.00107022	386075	0.499473	0.886379	1	2.38342	2.49688
31171	Ctss	WT	0.0148089	-0.00604976	383096	0.495619	0.218218	0.770886	1.86528	2.74657
31172	Hormad1	WT	0.00156526	-5.77888e-05	386800	0.500411	0.676988	1	0.207254	0.124844
31173	Golph3l	WT	0.0608103	0.00364123	386331	0.499804	0.97479	1	7.15026	7.24095
31174	Ensa	WT	0.12983	-0.0131538	385934	0.49929	0.936537	1	16.4767	16.3546
31175	Mcl1	WT	0.0891847	0.0186829	392738	0.508094	0.266456	0.770886	10.9845	9.48814
31176	Adamtsl4	WT	0.0256233	0.00621029	390518	0.505221	0.196531	0.755582	3.41969	2.37203
31177	Ecm1	WT	0.0233081	0.000138502	385291	0.498459	0.703049	1	2.79793	3.1211
31178	Tars2	WT	0.184149	-0.00221601	388478	0.502582	0.793285	1	21.4508	20.7241
31179	Rprd2	WT	0.521388	0.0151251	390602	0.505329	0.677573	1	48.601	48.0649
31180	Prpf3	WT	0.292549	0.0477672	407534	0.527234	0.0146161	0.318094	32.1244	26.8414
31181	Gm26594	WT	0.0157968	0.00324553	389866	0.504377	0.189032	0.755582	2.38342	1.49813
31182	Mrps21	WT	0.0941678	0.0232265	394849	0.510824	0.140111	0.699268	11.399	9.3633
31183	C920021L13Rik	WT	0.129979	0.0229055	396094	0.512434	0.147079	0.717537	16.0622	13.7328
31184	Ciart	WT	0.0260979	-0.00123862	385206	0.498349	0.713873	1	3.52332	3.87016
31185	BC028528	WT	0.0150933	0.00242651	385624	0.498889	0.731697	1	1.76166	1.9975
31186	Aph1a	WT	0.0757885	0.0146485	389454	0.503845	0.571493	0.954334	9.11917	8.48939
31187	Car14	WT	0.00723976	0.00527996	388646	0.502799	0.1542	0.729648	0.932642	0.374532
31188	Anp32e	WT	0.0369324	0.00611312	390893	0.505706	0.230718	0.770886	4.66321	3.49563
31189	Plekho1	WT	0.173901	0.0493211	405912	0.525137	0.00434734	0.172024	18.2383	13.3583
31190	Vps45	WT	0.207031	-0.0151754	382951	0.495431	0.660282	1	24.1451	24.5943
31191	Otud7b	WT	0.282804	-0.011514	379732	0.491266	0.435078	0.868267	29.0155	31.211
31192	Mtmr11	WT	0.0686673	0.0186445	395474	0.511632	0.0571054	0.539306	8.0829	5.74282
31193	Gm17690	WT	0.0141671	0.00307915	389164	0.503469	0.269266	0.770886	2.07254	1.37328
31194	Sf3b4	WT	0.0238088	0.00212946	387102	0.500802	0.839841	1	2.90155	2.74657
31195	Sv2a	WT	0.456978	-0.113447	348333	0.450645	0.00012114	0.0202985	45.3886	52.809
31196	Bola1	WT	0.0228077	0.00638014	389259	0.503592	0.312682	0.802032	2.59067	1.87266
31197	Gm15444	WT	0	-0.00192038	386000	0.499376	0.272873	0.770886	0	0.124844
31198	Hist2h2ab	WT	0.00580298	-0.000624022	385908	0.499257	0.726139	1	0.725389	0.873908
31199	Hist2h2ac	WT	0.00829199	-0.00213917	384790	0.49781	0.386864	0.820352	0.932642	1.37328
31200	Hist2h2be	WT	0.00412905	-0.00189758	387259	0.501005	0.623238	1	0.829016	0.62422
31201	Hist2h3c2	WT	0	0	386482	0.5	1	1	0	0
31202	Gm20632	WT	0.00288342	0.00288342	388084	0.502073	0.0682847	0.562986	0.414508	0
31203	Gm20633	WT	0.00545099	0.00370689	387922	0.501862	0.246355	0.770886	0.621762	0.249688
31204	Hist2h2aa1	WT	0.00197595	0.00102018	386721	0.500309	0.80847	1	0.310881	0.249688
31205	Hist2h3c1	WT	0.000327748	-0.00200811	385434	0.498644	0.232859	0.770886	0.103627	0.374532
31206	Gm20627	WT	0.000160088	-0.000484139	386400	0.499893	0.895033	1	0.103627	0.124844
31207	Hist2h4	WT	0.00443691	-0.00395727	385024	0.498114	0.37379	0.808746	0.621762	0.998752
31208	Gm20628	WT	0.00625383	0.00471402	387447	0.501248	0.463778	0.88191	0.621762	0.374532
31209	Hist2h3b	WT	0.0018763	0.000637304	387200	0.500928	0.414373	0.839728	0.310881	0.124844
31210	Gm42743	WT	0.00154709	-0.00130767	385836	0.499164	0.510573	0.922018	0.207254	0.374532
31211	Hist2h2bb	WT	0.00658246	0.00276133	387760	0.501652	0.400415	0.835342	0.829016	0.499376
31212	Fcgr1	WT	0.00397766	0.00267134	386802	0.500413	0.675067	1	0.207254	0.124844
31213	BC107364	WT	0.000694908	0.00014565	386401	0.499895	0.896306	1	0.103627	0.124844
31214	Gm10685	WT	0	0	386482	0.5	1	1	0	0
31215	Gm15441	WT	0	-0.000478933	386000	0.499376	0.272873	0.770886	0	0.124844
31216	Txnip	WT	0.00163132	-0.000655312	386717	0.500303	0.811628	1	0.310881	0.249688
31217	Gm16253	WT	0.00626015	0.00383933	387841	0.501758	0.327385	0.802032	0.725389	0.374532
31218	Polr3gl	WT	0.169527	0.0313072	398735	0.515851	0.0864728	0.628462	19.3782	16.3546
31219	Ankrd34a	WT	0.0191401	0.000933289	388256	0.502294	0.528927	0.934415	2.59067	2.12235
31220	Lix1l	WT	0.0871924	0.0158681	393662	0.509289	0.190831	0.755582	10.5699	8.73908
31221	Rbm8a	WT	0.0941285	0.00881708	386876	0.500508	0.945843	1	10.8808	10.9863
31222	Pex11b	WT	0.0499922	0.0155405	392194	0.50739	0.185451	0.755582	6.42487	4.99376
31223	Itga10	WT	0.0615777	-0.0155644	379449	0.490901	0.170128	0.747752	7.56477	9.3633
31224	Ankrd35	WT	0.0276173	0.00989691	392587	0.507898	0.0572584	0.539306	3.8342	2.24719
31225	Pias3	WT	0.0648855	0.0182211	396805	0.513354	0.0271568	0.412008	8.0829	5.36829
31226	Nudt17	WT	0.0219931	-0.00380507	384200	0.497048	0.481127	0.895699	2.90155	3.49563
31227	Polr3c	WT	0.0969305	0.0177849	392510	0.507797	0.289032	0.795085	11.1917	9.73783
31228	Rnf115	WT	0.315573	-0.0128502	382568	0.494936	0.664613	1	33.886	34.7066
31229	Cd160	WT	0.0047151	-0.00156976	385028	0.498119	0.375103	0.810001	0.621762	0.998752
31230	Pdzk1	WT	0.0435389	0.0139282	393770	0.509427	0.0580329	0.543455	5.3886	3.49563
31231	Gpr89	WT	0.186625	-0.0193422	379747	0.491286	0.384503	0.818293	21.3472	22.9713
31232	Gja5	WT	0.0064935	0.00528085	388325	0.502384	0.161537	0.738396	0.725389	0.249688
31233	Gja8	WT	0	0	386482	0.5	1	1	0	0
31234	4930573H18Rik	WT	0.000629694	-0.000223722	386400	0.499893	0.895033	1	0.103627	0.124844
31235	Acp6	WT	0.183275	-0.00701806	387062	0.500749	0.939303	1	21.1399	20.8489
31236	Bcl9	WT	0.542382	0.042643	399880	0.517333	0.175241	0.755582	49.4301	45.9426
31237	Olfr1402	WT	0.000423338	-0.000213466	386400	0.499893	0.895033	1	0.103627	0.124844
31238	Chd1l	WT	0.0403223	0.0114702	393456	0.509022	0.079688	0.600869	5.69948	3.87016
31239	Fmo5	WT	0.00258498	0.00121688	386641	0.500205	0.891758	1	0.414508	0.374532
31240	Prkab2	WT	0.133784	-0.0172216	381406	0.493432	0.46016	0.87755	15.8549	16.9788
31241	Pde4dip	WT	1.2313	0.133918	430340	0.556739	3.6649601061441e-05	0.00880401	82.7979	76.4045
31242	Gm31305	WT	0.0711445	0.0111599	392625	0.507947	0.233778	0.770886	9.2228	7.61548
31243	Gm15999	WT	0.00102965	0.00102965	386883	0.500518	0.362857	0.802032	0.103627	0
31244	Sec22b	WT	0.125654	0.0344026	402563	0.520804	0.00927364	0.256963	14.6114	10.4869
31245	Gm5544	WT	0.00252932	0.000466273	386638	0.500201	0.8938	1	0.414508	0.374532
31246	Notch2	WT	0.077294	-0.000894431	385948	0.499309	0.91608	1	8.0829	8.2397
31247	Reg4	WT	0	0	386482	0.5	1	1	0	0
31248	Hmgcs2	WT	0.00101125	-0.000502226	385919	0.499271	0.459391	0.876402	0.103627	0.249688
31249	Gm43189	WT	0	0	386482	0.5	1	1	0	0
31250	Phgdh	WT	0.0139612	0.00484413	388642	0.502794	0.302773	0.802032	1.5544	0.998752
31251	Zfp697	WT	0.233087	0.043571	404752	0.523636	0.0219101	0.370099	25.9067	21.3483
31252	Gm4450	WT	0.0046355	0.000866707	386875	0.500508	0.796233	1	0.725389	0.62422
31253	Gm43190	WT	0.0430949	0.00716328	391949	0.507072	0.181092	0.755582	5.80311	4.36954
31254	Gm10681	WT	0.0201742	0.00566548	389500	0.503904	0.30021	0.802032	2.90155	2.12235
31255	Hsd3b5	WT	0.00333953	-0.00226467	385190	0.498329	0.351629	0.802032	0.414508	0.749064
31256	Hsd3b2	WT	0.013191	-0.000471504	385119	0.498236	0.591436	0.972648	1.76166	2.12235
31257	Hsd3b3	WT	0.0185914	0.000965005	386788	0.500395	0.91833	1	2.6943	2.62172
31258	Hsd3b6	WT	0.00483723	0.00354142	387924	0.501866	0.245371	0.770886	0.621762	0.249688
31259	Hsd3b1	WT	0.000885499	-0.00149293	385837	0.499165	0.511228	0.922018	0.207254	0.374532
31260	Hao2	WT	0.00421153	1.81425454801199e-05	386073	0.49947	0.768015	1	0.518135	0.62422
31261	5730437C11Rik	WT	0	0	386482	0.5	1	1	0	0
31262	Gm12440	WT	0	0	386482	0.5	1	1	0	0
31263	Wars2	WT	0.0926572	0.0133029	394228	0.51002	0.17201	0.751698	11.399	9.3633
31264	Gm43024	WT	0.00197487	-0.00236127	385354	0.498541	0.294366	0.798623	0.207254	0.499376
31265	Gm42717	WT	0.00076821	-0.00427727	385749	0.499051	0.527837	0.934415	0.310881	0.499376
31266	Tbx15	WT	0.0172806	-0.00254947	387568	0.501404	0.677793	1	2.17617	1.87266
31267	Gm43120	WT	0.000869047	0.000869047	386883	0.500518	0.362857	0.802032	0.103627	0
31268	Spag17	WT	0.0181294	0.00139996	386780	0.500385	0.920465	1	2.6943	2.62172
31269	Wdr3	WT	0.0812939	-0.0267128	377038	0.487782	0.106105	0.643889	10.1554	12.4844
31270	Gdap2	WT	0.136134	0.037392	404977	0.523927	0.00505355	0.188174	16.9948	12.2347
31271	4930406D18Rik	WT	0	0	386482	0.5	1	1	0	0
31272	Tent5c	WT	0.00435002	0.00267917	387520	0.501342	0.371784	0.808025	0.518135	0.249688
31273	Gm12474	WT	0.00254334	0.000830292	386320	0.49979	0.854132	1	0.207254	0.249688
31274	Man1a2	WT	0.774105	0.0241948	394606	0.51051	0.431812	0.86419	61.3472	59.4257
31275	Gm43466	WT	0.0240613	-0.00976158	382296	0.494584	0.242483	0.770886	3.41969	4.49438
31276	Gm42869	WT	0.0476902	0.00882618	392717	0.508066	0.148375	0.721041	6.5285	4.86891
31277	Gm43462	WT	0.118009	-0.0173519	381066	0.492993	0.414608	0.83989	14.5078	15.7303
31278	Gm43463	WT	0.00459248	-0.00517518	384060	0.496865	0.16649	0.740189	0.621762	1.24844
31279	Gm43464	WT	0	0	386482	0.5	1	1	0	0
31280	Vtcn1	WT	0.000978283	-0.000129567	386401	0.499895	0.896306	1	0.103627	0.124844
31281	Trim45	WT	0.00714151	0.00119084	388064	0.502046	0.351176	0.802032	1.03627	0.62422
31282	Ttf2	WT	0.00826221	0.00482149	388884	0.503107	0.183279	0.755582	1.24352	0.62422
31283	Cd101	WT	0.00127391	-0.00141832	385835	0.499162	0.509919	0.922018	0.207254	0.374532
31284	Ptgfrn	WT	0.0317321	0.00303389	389338	0.503694	0.425355	0.854709	4.2487	3.49563
31285	Gm43465	WT	0.00394656	0.00162321	386640	0.500204	0.892438	1	0.414508	0.374532
31286	Cd2	WT	0	-0.00117742	385518	0.498752	0.120689	0.643889	0	0.249688
31287	Igsf3	WT	0.15466	0.0176429	396352	0.512769	0.141422	0.702837	16.6839	13.9825
31288	Gm42939	WT	0.0068942	0.00591811	388728	0.502904	0.105503	0.643889	0.829016	0.249688
31289	Gm42938	WT	0.00529649	-0.00272105	383756	0.496473	0.0843897	0.620438	0.414508	1.1236
31290	Gm42538	WT	0.00459797	0.00405614	387604	0.501451	0.253567	0.770886	0.414508	0.124844
31291	Atp1a1	WT	0.225386	0.0274774	399628	0.517006	0.0930753	0.643889	24.2487	20.8489
31292	Gm42937	WT	0.00491313	-0.00269613	383991	0.496777	0.179567	0.755582	0.725389	1.37328
31293	Gm42941	WT	0.0101265	-0.000957838	386213	0.499651	0.907229	1	1.5544	1.62297
31294	Mab21l3	WT	0.000855224	-0.00191452	385917	0.499268	0.457797	0.876402	0.103627	0.249688
31295	Slc22a15	WT	0.0733458	0.0138112	393132	0.508603	0.198768	0.75749	9.32642	7.61548
31296	Nhlh2	WT	0.000936445	-0.00108979	386400	0.499893	0.895033	1	0.103627	0.124844
31297	Casq2	WT	0.00199216	-0.000612282	385756	0.49906	0.531786	0.934415	0.310881	0.499376
31298	4632404M16Rik	WT	0	0	386482	0.5	1	1	0	0
31299	Vangl1	WT	0.00865988	-0.00505407	384828	0.49786	0.481265	0.895885	1.45078	1.87266
31300	A230001M10Rik	WT	0.0103743	0.00332162	387047	0.50073	0.767346	1	1.1399	0.998752
31301	Gm43242	WT	0	0	386482	0.5	1	1	0	0
31302	Ngf	WT	0.103047	0.00953326	389689	0.504148	0.568996	0.95154	10.6736	9.86267
31303	Gm42679	WT	0.0118619	0.00154509	388520	0.502636	0.350767	0.802032	1.65803	1.1236
31304	Gm42678	WT	0.000868199	-0.000328647	386400	0.499893	0.895033	1	0.103627	0.124844
31305	Gm42682	WT	0	-0.00208274	385518	0.498752	0.120689	0.643889	0	0.249688
31306	Tspan2os	WT	0.0422084	0.0203405	394835	0.510806	0.0180196	0.344709	4.76684	2.62172
31307	Tspan2	WT	0.115941	0.0154261	395965	0.512268	0.123518	0.651064	13.7824	11.236
31308	Tshb	WT	0.00208655	0.00208655	387684	0.501554	0.114506	0.643889	0.310881	0
31309	Sycp1	WT	0.00234793	0.000881205	387200	0.500928	0.414373	0.839728	0.310881	0.124844
31310	Nr1h5	WT	0	0	386482	0.5	1	1	0	0
31311	Sike1	WT	0.109995	-0.00797902	384460	0.497383	0.751143	1	13.4715	13.9825
31312	Csde1	WT	0.494551	0.0499255	408118	0.527991	0.0275375	0.412099	49.1192	43.3208
31313	Nras	WT	0.0878531	0.0277068	401247	0.519101	0.00744845	0.230691	11.6062	7.74032
31314	Gm43062	WT	0.00414423	0.00256718	388000	0.501963	0.158294	0.729648	0.518135	0.124844
31315	Ampd1	WT	0	-0.000718398	386000	0.499376	0.272873	0.770886	0	0.124844
31316	Gm43063	WT	0.00159312	0.00159312	386883	0.500518	0.362857	0.802032	0.103627	0
31317	Dennd2c	WT	0.00393597	-0.000562554	385759	0.499064	0.533483	0.934415	0.310881	0.499376
31318	Bcas2	WT	0.299937	-0.0160723	384172	0.49701	0.794105	1	32.1244	32.3346
31319	Trim33	WT	0.609174	0.0173843	394916	0.510911	0.403701	0.838086	54.5078	51.186
31320	Gm43061	WT	0.0242329	-0.00255223	386704	0.500286	0.946629	1	3.31606	3.24594
31321	Syt6	WT	0.102123	0.0140068	390336	0.504985	0.44665	0.876402	8.60104	7.61548
31322	Gm43066	WT	0.00959921	0.00537525	388884	0.503107	0.183279	0.755582	1.24352	0.62422
31323	Atg4a-ps	WT	0	0	386482	0.5	1	1	0	0
31324	Olfml3	WT	0.00655757	0.00353916	388162	0.502173	0.287812	0.794428	0.932642	0.499376
31325	Gm10964	WT	0.00108411	0.00089594	386401	0.499895	0.896306	1	0.103627	0.124844
31326	Hipk1	WT	0.255639	0.0234051	396310	0.512715	0.238321	0.770886	28.0829	25.593
31327	Gm43149	WT	0.00887103	0.000276935	385528	0.498766	0.655846	1	1.24352	1.49813
31328	Gm15886	WT	0.10329	-0.000845469	384208	0.497057	0.707947	1	11.9171	12.6092
31329	Gm43387	WT	0.0112174	-0.00299562	384784	0.497803	0.48412	0.898805	1.5544	1.9975
31330	Dclre1b	WT	0.0163166	0.00940437	389777	0.504262	0.15358	0.729648	1.96891	1.1236
31331	Gm15471	WT	0	-0.000398372	386000	0.499376	0.272873	0.770886	0	0.124844
31332	Ap4b1	WT	0.0334376	-0.00409123	385572	0.498822	0.809494	1	4.2487	4.49438
31333	Bcl2l15	WT	0.0419479	-0.00967039	386432	0.499934	0.990659	1	5.80311	5.74282
31334	Ptpn22	WT	0.0368678	0.00518608	389890	0.504408	0.366743	0.806213	4.76684	3.87016
31335	Gm15472	WT	0.000301638	-0.00377582	385434	0.498644	0.232859	0.770886	0.103627	0.374532
31336	Gm43065	WT	0.00252792	-0.00203774	385273	0.498435	0.329907	0.802032	0.310881	0.62422
31337	Rsbn1	WT	0.472378	0.046956	404350	0.523115	0.0658884	0.562986	46.2176	42.4469
31338	Phtf1os	WT	0.0291263	-0.00187333	386380	0.499867	0.976675	1	3.73057	3.74532
31339	Phtf1	WT	0.428402	0.0611124	408776	0.528841	0.0189377	0.354772	43.3161	37.8277
31340	Magi3	WT	0.684875	-0.0290725	377840	0.488819	0.389396	0.823542	50.4663	52.6841
31341	Gm42696	WT	0.00860458	-0.00586478	384692	0.497683	0.382349	0.816526	1.03627	1.49813
31342	9530097N15Rik	WT	0.0119485	0.00374679	387594	0.501438	0.624141	1	1.65803	1.37328
31343	Gm42700	WT	0.00392465	-0.000224602	386954	0.500609	0.734364	1	0.621762	0.499376
31344	Gm42699	WT	0.0163711	0.00795984	390555	0.505269	0.0881585	0.632603	2.17617	1.1236
31345	Gm42702	WT	0.0276131	-0.00732463	381770	0.493903	0.169277	0.74534	3.00518	4.24469
31346	Gm42701	WT	0.0367587	0.0148168	392529	0.507822	0.0936352	0.643889	4.66321	3.1211
31347	Gm43258	WT	0.0147406	-0.0119176	380368	0.492089	0.0298978	0.42268	1.65803	3.24594
31348	C030032O16Rik	WT	0.00981603	0.0075351	389372	0.503739	0.0988837	0.643889	1.24352	0.499376
31349	Gm43259	WT	0.0347094	-0.00336438	383753	0.496469	0.47512	0.888233	4.14508	4.86891
31350	Gm43260	WT	0.0224363	0.008528	389753	0.504231	0.228558	0.770886	2.59067	1.74782
31351	Gm43256	WT	0.0111121	-0.00444931	385377	0.49857	0.676315	1	1.96891	2.24719
31352	Gm5546	WT	0.00126164	0.000915821	386401	0.499895	0.896306	1	0.103627	0.124844
31353	Lrig2	WT	0.421605	0.0319549	399308	0.516593	0.178905	0.755582	43.0052	39.7004
31354	Gm43696	WT	0.0810676	-0.00849921	385218	0.498364	0.820589	1	9.94819	10.2372
31355	A530041M06Rik	WT	0.0319578	-0.00284084	386412	0.499909	0.985017	1	4.2487	4.24469
31356	4930509H03Rik	WT	0.0510189	0.0140382	390416	0.505089	0.370463	0.808025	6.42487	5.49313
31357	Slc16a1	WT	0.0306442	0.00363754	387950	0.501899	0.688175	1	4.2487	3.87016
31358	Gm43581	WT	0.00667742	-0.00367649	383192	0.495743	0.146778	0.716647	1.1399	1.9975
31359	Gm43585	WT	0.000553322	-0.00333753	385434	0.498644	0.232859	0.770886	0.103627	0.374532
31360	Tafa3	WT	0.000793719	0.000793719	386883	0.500518	0.362857	0.802032	0.103627	0
31361	Ppm1j	WT	0	0	386482	0.5	1	1	0	0
31362	Rhoc	WT	0.00333851	0.00148547	388000	0.501963	0.158294	0.729648	0.518135	0.124844
31363	Mov10	WT	0.0484824	0.0119057	389796	0.504287	0.456563	0.876402	6.5285	5.74282
31364	Capza1	WT	0.315802	0.050856	404240	0.522973	0.0416854	0.478862	32.6425	28.4644
31365	Gm42658	WT	0.00465004	0.00245298	388318	0.502375	0.163137	0.738726	0.725389	0.249688
31366	Gm42659	WT	0.0461219	0.0112267	393078	0.508532	0.115672	0.643889	6.21762	4.49438
31367	St7l	WT	0.4479	0.0646433	409406	0.529656	0.0160927	0.326474	43.4197	38.5768
31368	Wnt2b	WT	0.0186502	0.004477	388780	0.502972	0.409153	0.839728	2.59067	1.9975
31369	Gm43846	WT	0.000544601	-0.000324955	386400	0.499893	0.895033	1	0.103627	0.124844
31370	Gm40117	WT	0.00283025	0.00233111	387603	0.50145	0.253991	0.770886	0.414508	0.124844
31371	Cttnbp2nl	WT	0.136246	0.0419171	402396	0.520588	0.0143495	0.315804	16.0622	12.2347
31372	Kcnd3os	WT	0.0210659	0.0057104	387470	0.501278	0.72582	1	2.48705	2.24719
31373	Kcnd3	WT	0.857887	-0.0164371	382691	0.495095	0.713339	1	60.3109	59.4257
31374	Gm43847	WT	0.0413043	-0.0113614	378838	0.49011	0.0938754	0.643889	5.59585	7.61548
31375	Ddx20	WT	0.0660094	0.0156767	392028	0.507174	0.250973	0.770886	7.97927	6.61673
31376	Inka2	WT	0.0168243	0.00368346	388591	0.502728	0.469158	0.882745	2.79793	2.24719
31377	Gm43848	WT	0.00767757	0.00246993	388386	0.502463	0.305099	0.802032	1.24352	0.749064
31378	Rap1a	WT	0.300227	-0.00582171	382641	0.49503	0.664567	1	31.6062	33.0836
31379	Gm43328	WT	0.0120581	0.00676253	389194	0.503509	0.16553	0.740189	1.45078	0.749064
31380	Gm43329	WT	0.0162651	0.00240893	386798	0.500408	0.904142	1	2.07254	1.9975
31381	Gm43330	WT	0.00626152	-0.00873358	381493	0.493545	0.0222926	0.373769	0.829016	2.12235
31382	Gm43331	WT	0.00368977	-0.000790826	386864	0.500494	0.80183	1	0.725389	0.62422
31383	Gm5547	WT	0	0	386482	0.5	1	1	0	0
31384	Adora3	WT	0.00113961	-0.000529876	386318	0.499787	0.851453	1	0.207254	0.249688
31385	Tmigd3	WT	0.000459115	-0.00102701	385917	0.499268	0.457797	0.876402	0.103627	0.249688
31386	I830077J02Rik	WT	0.000459115	-0.00260706	385434	0.498644	0.232859	0.770886	0.103627	0.374532
31387	Atp5f1	WT	0.239045	-0.00404393	388960	0.503206	0.765579	1	27.1503	26.2172
31388	Wdr77	WT	0.0642541	0.023669	396377	0.512801	0.0328317	0.433513	7.87565	5.36829
31389	Ovgp1	WT	0.0599308	-0.00138474	387046	0.500729	0.906207	1	7.25389	7.1161
31390	Pifo	WT	0.00973439	0.00273509	387600	0.501446	0.622269	1	1.65803	1.37328
31391	Gm42722	WT	0.0112295	-0.006128	383369	0.495972	0.274437	0.773663	2.07254	2.87141
31392	Gm42721	WT	0.00181187	1.92071481471816e-05	386318	0.499788	0.852346	1	0.207254	0.249688
31393	Chil5	WT	0.00668413	0.000888821	387352	0.501125	0.67158	1	1.34715	1.1236
31394	Chia1	WT	0.00100203	-0.00328638	384388	0.49729	0.0914303	0.64279	0.207254	0.749064
31395	Chil3	WT	0.000423338	-0.00397631	385917	0.499268	0.457797	0.876402	0.103627	0.249688
31396	Chil4	WT	0	0	386482	0.5	1	1	0	0
31397	Chil6	WT	0.000577833	-0.00566513	384468	0.497394	0.0610616	0.551432	0.103627	0.62422
31398	2010016I18Rik	WT	0.0019373	-0.00354942	384392	0.497295	0.0920509	0.642994	0.207254	0.749064
31399	Dennd2d	WT	0.0123661	0.00624369	387857	0.501778	0.492746	0.908976	1.34715	0.998752
31400	Cept1	WT	0.342364	-0.0676254	364904	0.472083	0.0209003	0.368009	36.6839	40.5743
31401	Dram2	WT	0.142294	0.0295064	398496	0.515542	0.0765504	0.589676	17.2021	14.2322
31402	Lrif1	WT	0.353627	0.0419933	403109	0.52151	0.0664528	0.562986	36.3731	32.5843
31403	Cd53	WT	0.00869818	0.00105518	387418	0.501211	0.632343	1	1.24352	0.998752
31404	Olfr266	WT	0	0	386482	0.5	1	1	0	0
31405	Gm35507	WT	0.00562036	-0.00212913	384553	0.497504	0.255319	0.770886	0.621762	1.1236
31406	Gm27008	WT	0.2861	0.0369965	399596	0.516965	0.121199	0.645079	29.5337	26.4669
31407	Kcna3	WT	0.0142088	0.000783978	386624	0.500183	0.952126	1	1.65803	1.62297
31408	AI504432	WT	0.172536	-0.00778672	386030	0.499414	0.951191	1	19.5855	19.6005
31409	Kcna2	WT	0.193771	-0.0441781	367580	0.475545	0.0174232	0.338013	21.4508	26.3421
31410	Kcna10	WT	0.00284563	0.00179162	387201	0.50093	0.413723	0.839728	0.310881	0.124844
31411	Cym	WT	0	-0.00133065	386000	0.499376	0.272873	0.770886	0	0.124844
31412	Prok1	WT	0	0	386482	0.5	1	1	0	0
31413	Lamtor5	WT	0.0493338	0.0134065	390632	0.505369	0.326924	0.802032	6.01036	4.99376
31414	Slc16a4	WT	0.12106	-0.0165555	382020	0.494227	0.493839	0.910127	13.9896	14.9813
31415	Rbm15	WT	0.121316	0.0133956	393667	0.509295	0.268222	0.770886	15.1295	13.2335
31416	Kcnc4	WT	0.0353209	0.0153909	390521	0.505225	0.25282	0.770886	4.2487	3.24594
31417	Slc6a17	WT	0.457667	0.0773313	415916	0.538079	0.00211381	0.1156	45.1813	38.3271
31418	Alx3	WT	0.000766541	0.000766541	387284	0.501036	0.197742	0.755582	0.207254	0
31419	Strip1	WT	0.213927	-0.0182918	382826	0.495269	0.6473	1	23.7306	24.3446
31420	Gm10961	WT	0	0	386482	0.5	1	1	0	0
31421	Ahcyl1	WT	0.696849	0.0486882	401658	0.519633	0.140027	0.698978	60	56.9288
31422	Csf1	WT	0.00845097	0.0012919	386636	0.500198	0.934517	1	1.03627	0.998752
31423	Gm36211	WT	0	-0.000295159	386000	0.499376	0.272873	0.770886	0	0.124844
31424	Eps8l3	WT	0.00444374	-0.00166827	386071	0.499468	0.766913	1	0.518135	0.62422
31425	4933431E20Rik	WT	0.057188	-0.00206631	385480	0.498703	0.839001	1	7.56477	7.86517
31426	Gstm5	WT	0.0396295	-0.00761782	381564	0.493637	0.228853	0.770886	4.55959	5.86767
31427	Gstm7	WT	0.0017308	-0.00111644	386316	0.499785	0.850561	1	0.207254	0.249688
31428	Gstm6	WT	0.00553987	0.0021792	386881	0.500516	0.793184	1	0.725389	0.62422
31429	Gstm2	WT	0	0	386482	0.5	1	1	0	0
31430	Gstm1	WT	0.0160109	0.00627061	388962	0.503208	0.265349	0.770886	1.76166	1.1236
31431	Gm12498	WT	0.000894784	0.000894784	386883	0.500518	0.362857	0.802032	0.103627	0
31432	Gstm4	WT	0.00219286	-0.00290204	386547	0.500083	0.961206	1	0.518135	0.499376
31433	Ampd2	WT	0.135082	-0.0190056	376429	0.486994	0.146945	0.717029	15.4404	18.2272
31434	Gm12500	WT	0.00123844	0.00123844	387284	0.501036	0.197742	0.755582	0.207254	0
31435	Gnat2	WT	0.00171054	-0.000885473	385838	0.499166	0.511883	0.92206	0.207254	0.374532
31436	Gnai3	WT	0.210124	0.0530578	404878	0.523799	0.0148239	0.31936	22.5907	18.3521
31437	Gpr61	WT	0.0881678	-0.00206661	389251	0.503582	0.624609	1	10.7772	9.98752
31438	Gm12524	WT	0.00364444	-0.00104872	386634	0.500196	0.896525	1	0.414508	0.374532
31439	Amigo1	WT	0.0372731	-0.00980775	382195	0.494453	0.299184	0.802032	4.76684	5.86767
31440	Cyb561d1	WT	0.0169933	0.00602656	389976	0.50452	0.162759	0.738621	2.27979	1.37328
31441	Atxn7l2	WT	0.0776244	-0.0214224	373450	0.48314	0.0193814	0.356926	8.49741	11.985
31442	Sypl2	WT	0.0127355	0.00711514	390315	0.504958	0.0791994	0.599517	1.86528	0.873908
31443	Gm40123	WT	0.00721987	0.00286279	387519	0.501341	0.576727	0.958564	1.1399	0.873908
31444	1700010K24Rik	WT	0.0337826	0.00446587	390047	0.504611	0.332748	0.802032	4.55959	3.62047
31445	Psma5	WT	0.115596	0.00348581	389928	0.504458	0.583608	0.964693	13.6788	12.7341
31446	Sort1	WT	0.435241	0.0334041	398768	0.515893	0.197599	0.755582	42.6943	39.8252
31447	Gm12525	WT	0.000200704	-0.00146981	385917	0.499268	0.457797	0.876402	0.103627	0.249688
31448	Mybphl	WT	0	-0.00138654	386000	0.499376	0.272873	0.770886	0	0.124844
31449	Gm12522	WT	0.00160501	0.000135629	386718	0.500305	0.810838	1	0.310881	0.249688
31450	Psrc1	WT	0.00182969	-0.00418424	383258	0.495828	0.0491076	0.514676	0.414508	1.24844
31451	Celsr2	WT	0.155092	-6.60472e-05	383762	0.49648	0.7031	1	17.513	18.4769
31452	Sars	WT	0.348791	-0.0119787	380188	0.491856	0.496373	0.912815	36.3731	38.2022
31453	5330417C22Rik	WT	0.64294	0.0199167	391604	0.506626	0.61419	0.995355	55.6477	53.4332
31454	1700013F07Rik	WT	0.0236893	-0.0016038	386610	0.500165	0.967269	1	2.90155	2.87141
31455	Tmem167b	WT	0.0171643	0.00578374	390432	0.50511	0.109092	0.643889	2.27979	1.24844
31456	Taf13	WT	0.0551766	0.0306382	396843	0.513404	0.0096121	0.261162	6.11399	3.49563
31457	Wdr47	WT	0.379131	-0.0739915	364162	0.471124	0.0184338	0.349431	38.4456	42.6966
31458	Clcc1	WT	0.125488	0.021252	397838	0.514691	0.0744798	0.581131	15.0259	11.985
31459	Gpsm2	WT	0.0308319	0.00641653	388960	0.503205	0.455879	0.876402	3.62694	2.99625
31460	Gm27244	WT	0.00182466	-0.000103836	386718	0.500305	0.810838	1	0.310881	0.249688
31461	Aknad1	WT	0.000514431	0.000514431	386883	0.500518	0.362857	0.802032	0.103627	0
31462	Stxbp3	WT	0.0888654	0.0169478	394090	0.509842	0.157885	0.729648	10.2591	8.2397
31463	Fndc7	WT	0	-0.00138196	386000	0.499376	0.272873	0.770886	0	0.124844
31464	Prpf38b	WT	0.22717	-0.018872	382676	0.495075	0.645628	1	26.2176	26.7166
31465	Gm9857	WT	0.00101243	0.00101243	386883	0.500518	0.362857	0.802032	0.103627	0
31466	Henmt1	WT	0.00174992	-0.00053408	385837	0.499165	0.511228	0.922018	0.207254	0.374532
31467	Fam102b	WT	0.0896275	-0.00555566	381352	0.493363	0.367922	0.807376	9.94819	11.3608
31468	Gm43221	WT	0.0204487	5.41257343524594e-05	385910	0.499259	0.847507	1	2.59067	2.74657
31469	Slc25a54	WT	0.00152292	0.00152292	387284	0.501036	0.197742	0.755582	0.207254	0
31470	Gm19391	WT	0.00191775	-0.0028948	385269	0.49843	0.32831	0.802032	0.310881	0.62422
31471	Slc25a24	WT	0.0025718	-0.000374519	386237	0.499682	0.81976	1	0.310881	0.374532
31472	Vav3	WT	0.132934	0.0257745	390083	0.504658	0.556394	0.938249	12.7461	12.1099
31473	Ntng1	WT	0.358251	-0.142487	361792	0.468058	0.00175898	0.107057	20.6218	26.3421
31474	Prmt6	WT	0.00738088	-0.0031198	386526	0.500056	0.982455	1	1.1399	1.1236
31475	C130013H08Rik	WT	0	-0.0020423	385518	0.498752	0.120689	0.643889	0	0.249688
31476	Gm6602	WT	0.00657221	0.00362715	388560	0.502687	0.205111	0.76832	1.03627	0.499376
31477	Amy2a5	WT	0	0	386482	0.5	1	1	0	0
31478	Amy1	WT	0.79744	0.0684984	409884	0.530274	0.0246225	0.392014	65.3886	61.9226
31479	Rnpc3	WT	0.709081	0.00115651	390787	0.505569	0.677764	1	62.7979	59.8002
31480	Col11a1	WT	0.0957228	-0.0195463	380484	0.49224	0.30903	0.802032	10.7772	12.2347
31481	Olfm3	WT	0.493899	-0.0253198	376140	0.48662	0.238092	0.770886	29.7409	33.0836
31482	S1pr1	WT	0.0070553	-0.00634178	384674	0.497661	0.377847	0.812765	1.03627	1.49813
31483	Gm9889	WT	0	-0.00145657	386000	0.499376	0.272873	0.770886	0	0.124844
31484	A930005H10Rik	WT	0.0624882	0.00288178	388325	0.502384	0.700907	1	7.46114	6.99126
31485	Dph5	WT	0.0754278	0.00696508	389531	0.503944	0.570435	0.953419	9.63731	8.86392
31486	Slc30a7	WT	0.202067	0.0351913	402376	0.520562	0.0399628	0.476057	23.8342	19.8502
31487	Extl2	WT	0.0531002	-0.0107578	383280	0.495857	0.505868	0.922018	6.94301	7.74032
31488	Vcam1	WT	0.0061948	0.000904007	387119	0.500823	0.724467	1	1.03627	0.873908
31489	Gm43109	WT	0.00090141	0.00090141	386883	0.500518	0.362857	0.802032	0.103627	0
31490	Gm26544	WT	0	0	386482	0.5	1	1	0	0
31491	Gpr88	WT	0.00347748	0.000870983	386956	0.500612	0.733278	1	0.621762	0.499376
31492	Cdc14a	WT	0.0226337	0.000179021	389291	0.503633	0.354925	0.802032	3.10881	2.37203
31493	Gm29151	WT	0	0	386482	0.5	1	1	0	0
31494	Rtca	WT	0.151884	0.0279801	398977	0.516164	0.0702653	0.56598	17.9275	14.8564
31495	Dbt	WT	0.157737	-0.0040914	383622	0.496299	0.686693	1	17.2021	18.2272
31496	Lrrc39	WT	0.0561489	0.00992697	390513	0.505214	0.360956	0.802032	6.5285	5.49313
31497	Trmt13	WT	0.328008	0.0178712	395432	0.511578	0.318203	0.802032	34.5078	32.3346
31498	Sass6	WT	0.0625711	0.0167531	394198	0.509982	0.0869	0.629376	7.25389	5.24345
31499	Gm42893	WT	0.00974809	0.00426275	387606	0.501454	0.521089	0.929855	1.03627	0.749064
31500	Mfsd14a	WT	0.1995	-0.00482328	382707	0.495116	0.629263	1	22.0725	23.3458
31501	Gm42457	WT	0.00205059	0.000886971	386721	0.500309	0.80847	1	0.310881	0.249688
31502	4930512P04Rik	WT	0	-0.00171267	385518	0.498752	0.120689	0.643889	0	0.249688
31503	Slc35a3	WT	0.188961	-0.00442437	385976	0.499345	0.947598	1	21.658	21.8477
31504	Agl	WT	0.265288	0.0690451	411690	0.532612	0.00187857	0.108961	27.6684	21.7228
31505	Frrs1	WT	0.0046929	-0.00120452	387742	0.50163	0.406718	0.839728	0.829016	0.499376
31506	Palmd	WT	0.01656	-0.0153876	378300	0.489413	0.0214045	0.369895	2.90155	4.99376
31507	4930455H04Rik	WT	0.00102589	0.00102589	386883	0.500518	0.362857	0.802032	0.103627	0
31508	1700061I17Rik	WT	0.000219317	0.000219317	386883	0.500518	0.362857	0.802032	0.103627	0
31509	Gm42891	WT	0	0	386482	0.5	1	1	0	0
31510	Plppr4	WT	0.923631	0.14969	429996	0.556294	3.02457243900962e-05	0.00767309	68.601	59.9251
31511	Plppr5	WT	0.719758	-3.79681e-05	385667	0.498945	0.936984	1	60.1036	58.8015
31512	Snx7	WT	0.303597	0.0698011	404186	0.522903	0.0323348	0.431316	28.0829	24.3446
31513	Gm26871	WT	1.08601	-0.121587	361388	0.467535	0.0161037	0.326474	63.7306	65.4182
31514	Gm9916	WT	0.0127662	-0.0117413	380284	0.491981	0.0493474	0.515801	2.27979	3.87016
31515	Dpyd	WT	0.183861	-0.105353	356998	0.461855	6.78087337606101e-05	0.0135343	16.3731	23.5955
31516	Ptbp2	WT	0.901867	0.0659586	406711	0.52617	0.0537858	0.537561	70.2591	64.794
31517	Gm42664	WT	0.0583025	0.0190874	395557	0.51174	0.0449557	0.498702	7.46114	5.1186
31518	6530403H02Rik	WT	0.0830604	-0.124006	357172	0.46208	5.74412887603801e-08	5.19747927800173e-05	6.01036	13.4831
31519	Rwdd3	WT	0.0592732	0.0129409	390296	0.504934	0.407114	0.839728	7.04663	6.11735
31520	Tmem56	WT	0.14828	0.0134045	393112	0.508577	0.336147	0.802032	17.2021	15.6055
31521	Alg14	WT	0.0346252	0.00139899	384663	0.497646	0.63808	1	4.35233	4.86891
31522	Cnn3	WT	0.0368929	-0.00375169	385888	0.499231	0.881972	1	4.87047	4.99376
31523	Slc44a3	WT	0.00253713	0.00148387	387601	0.501447	0.25484	0.770886	0.414508	0.124844
31524	A730020M07Rik	WT	0	0	386482	0.5	1	1	0	0
31525	F3	WT	0.0315696	-0.00795955	384039	0.496839	0.495158	0.911383	3.62694	4.24469
31526	Abcd3	WT	0.338097	0.0349231	399952	0.517426	0.131772	0.674135	34.6114	31.4607
31527	Arhgap29	WT	0.0901716	-0.000723603	386856	0.500483	0.946508	1	10.0518	9.98752
31528	Abca4	WT	0.0084768	-0.00419904	383185	0.495734	0.14592	0.714765	1.1399	1.9975
31529	Gclm	WT	0.087721	-0.0417719	364976	0.472177	0.000540665	0.0533685	10.3627	15.98
31530	Gm17494	WT	0.133987	0.0300715	398929	0.516102	0.0596026	0.551432	16.2694	13.2335
31531	Dnttip2	WT	0.0396266	0.00833816	390453	0.505137	0.326271	0.802032	5.49223	4.49438
31532	Gm40190	WT	0.00130798	0.00130798	387284	0.501036	0.197742	0.755582	0.207254	0
31533	Bcar3	WT	0.0319017	0.00476235	387066	0.500755	0.862862	1	3.52332	3.37079
31534	Gm42836	WT	0	-0.000644771	386000	0.499376	0.272873	0.770886	0	0.124844
31535	Fnbp1l	WT	0.924699	0.0123398	388880	0.503102	0.818999	1	67.6684	66.1673
31536	Gm43569	WT	0.0711411	0.00225418	386694	0.500274	0.967172	1	8.39378	8.36454
31537	Gm43568	WT	0.000657327	0.000657327	386883	0.500518	0.362857	0.802032	0.103627	0
31538	Pde5a	WT	0.336047	0.0159401	393261	0.508769	0.413602	0.839728	27.4611	25.4682
31539	4930447N08Rik	WT	0.153621	0.00348805	389656	0.504106	0.6294	1	15.1295	14.2322
31540	4933405D12Rik	WT	0.00815811	0.00236448	386718	0.500305	0.893232	1	0.932642	0.873908
31541	Fabp2	WT	0.000554535	0.000554535	386883	0.500518	0.362857	0.802032	0.103627	0
31542	1810037I17Rik	WT	0.0550469	-0.00736233	382205	0.494466	0.372475	0.808025	6.73575	7.86517
31543	Usp53	WT	0.235404	0.0560858	404145	0.52285	0.0256361	0.399021	25.0777	21.3483
31544	Myoz2	WT	0.00112294	0.00112294	386883	0.500518	0.362857	0.802032	0.103627	0
31545	Synpo2	WT	0.00933653	-0.0172064	379303	0.490712	0.00531586	0.192655	1.1399	2.99625
31546	Sec24d	WT	0.129748	0.0144803	391683	0.506728	0.431265	0.863326	15.4404	14.2322
31547	Mettl14	WT	0.0705983	0.00408999	386047	0.499437	0.929951	1	7.66839	7.86517
31548	Gm35065	WT	0.0012412	-0.000636941	386400	0.499893	0.895033	1	0.103627	0.124844
31549	Prss12	WT	0.0403895	-0.0013521	391240	0.506156	0.223965	0.770886	5.28497	3.99501
31550	Snhg8	WT	0.0793213	0.0147097	393832	0.509508	0.151735	0.728901	9.2228	7.36579
31551	Ndst3	WT	0.608905	-0.0255613	378640	0.489854	0.41165	0.839728	40.3109	43.3208
31552	Gm43731	WT	0.00103739	-0.000536943	386800	0.500411	0.676988	1	0.207254	0.124844
31553	Tram1l1	WT	0.025707	-0.00326897	385764	0.499071	0.830324	1	3.31606	3.49563
31554	Gm42825	WT	0	-0.00151544	385518	0.498752	0.120689	0.643889	0	0.249688
31555	Ndst4	WT	0.0931538	-0.0762967	362516	0.468994	2.16610456918559e-05	0.00614743	7.56477	13.7328
31556	Ugt8a	WT	0.0374664	0.0127954	389144	0.503444	0.454239	0.876402	4.14508	3.49563
31557	Gm42827	WT	0	0	386482	0.5	1	1	0	0
31558	Arsj	WT	0.0115468	-0.0106663	379605	0.491102	0.0234766	0.382746	1.96891	3.74532
31559	Gm17225	WT	0	-0.00176105	385035	0.498127	0.0572322	0.539306	0	0.374532
31560	Camk2d	WT	0.733151	0.00727204	390082	0.504656	0.724111	1	56.8912	54.3071
31561	Gm15551	WT	0.00363359	0.00281884	388402	0.502483	0.0983762	0.643889	0.621762	0.124844
31562	Ank2	WT	2.77932	-0.0305115	367626	0.475604	0.0771483	0.592584	98.9637	98.7516
31563	Gm16958	WT	0.0457297	-0.00291971	384598	0.497563	0.660878	1	5.49223	5.99251
31564	Larp7	WT	0.0515673	0.00649714	389199	0.503514	0.51495	0.923807	5.69948	4.99376
31565	Zgrf1	WT	0.0511169	-0.00786235	385200	0.498341	0.777853	1	6.32124	6.61673
31566	Neurog2	WT	0	0	386482	0.5	1	1	0	0
31567	Alpk1	WT	0.0144705	0.00917062	390882	0.505692	0.031853	0.430758	1.76166	0.62422
31568	Tifa	WT	0.0900518	0.0251557	393850	0.509531	0.173753	0.755422	10.2591	8.48939
31569	Ap1ar	WT	0.192773	0.00674305	385952	0.499314	0.94565	1	21.9689	22.5968
31570	Gm43653	WT	0.00354964	-0.0013115	384794	0.497816	0.199534	0.758206	0.310881	0.749064
31571	Fam241a	WT	0.0142804	0.000957958	387490	0.501303	0.714187	1	2.38342	2.12235
31572	9830132P13Rik	WT	0.00388289	0.00158717	386640	0.500204	0.892438	1	0.414508	0.374532
31573	D030025E07Rik	WT	0	-0.00319602	384552	0.497503	0.0280552	0.412099	0	0.499376
31574	Gm43824	WT	0.00246395	-0.000239174	386156	0.499578	0.793081	1	0.414508	0.499376
31575	Enpep	WT	0.0168312	0.00116036	387100	0.500799	0.820274	1	2.27979	2.12235
31576	Gm35986	WT	0.00151704	-0.00160312	386318	0.499787	0.851453	1	0.207254	0.249688
31577	Elovl6	WT	0.473151	0.030475	395276	0.511376	0.364161	0.80367	44.8705	43.0712
31578	Egf	WT	0.0287307	-0.00325302	386286	0.499746	0.956049	1	3.8342	3.87016
31579	Gm42697	WT	0.000552688	-0.000456168	386400	0.499893	0.895033	1	0.103627	0.124844
31580	6330410L21Rik	WT	0.0016222	-0.00241473	385354	0.498539	0.293938	0.798623	0.207254	0.499376
31581	Lrit3	WT	0.00245054	0.00132278	387120	0.500824	0.553881	0.937881	0.414508	0.249688
31582	Rrh	WT	0.00466048	-0.00291067	384547	0.497496	0.253844	0.770886	0.621762	1.1236
31583	Gar1	WT	0.0434368	-0.00255814	388121	0.50212	0.694538	1	5.59585	5.1186
31584	Cfi	WT	0.00634669	0.00457678	388722	0.502898	0.106281	0.643889	0.829016	0.249688
31585	Pla2g12a	WT	0.0431839	0.00496264	389000	0.503256	0.535942	0.934415	5.3886	4.74407
31586	Casp6	WT	0.0242044	0.0109459	391143	0.506029	0.124732	0.655235	3.31606	2.12235
31587	Mcub	WT	0.00403159	-0.00079824	385594	0.498851	0.541333	0.935158	0.518135	0.749064
31588	Sec24b	WT	0.618034	-0.0110288	385181	0.498316	0.8984	1	55.3368	55.8052
31589	Col25a1	WT	0.683333	-0.13368	366133	0.473673	0.0275998	0.412099	35.0259	39.3258
31590	Etnppl	WT	0.0028544	-0.000667681	385676	0.498957	0.540167	0.934415	0.414508	0.62422
31591	Ostc	WT	0.0544267	0.00272144	387196	0.500924	0.88043	1	7.15026	6.99126
31592	Rpl34	WT	0.178039	0.0487105	402019	0.5201	0.0247933	0.393732	18.342	14.6067
31593	Gm42997	WT	0.0155699	0.00688531	388566	0.502695	0.339996	0.802032	1.65803	1.1236
31594	Gm43522	WT	0.00111259	0.00111259	386883	0.500518	0.362857	0.802032	0.103627	0
31595	2010110G14Rik	WT	0.00159701	0.00043075	386800	0.500411	0.676988	1	0.207254	0.124844
31596	Lef1os1	WT	0	0	386482	0.5	1	1	0	0
31597	Lef1	WT	0.00942682	-5.03219e-05	386150	0.49957	0.861746	1	1.03627	1.1236
31598	Hadh	WT	0.00746602	-0.00422767	385087	0.498195	0.505512	0.922018	1.1399	1.49813
31599	Cyp2u1	WT	0.0624856	0.000216772	388421	0.502508	0.691352	1	7.77202	7.24095
31600	4930534D22Rik	WT	0.00991915	-0.00335192	385790	0.499104	0.760216	1	1.45078	1.62297
31601	Sgms2	WT	0.0217343	0.00886334	392352	0.507593	0.0306887	0.426554	2.90155	1.37328
31602	Papss1	WT	0.171644	0.0260939	400534	0.518178	0.0550614	0.539306	20.829	17.1036
31603	Gm29865	WT	0.00931097	0.00024325	385762	0.499068	0.698076	1	0.932642	1.1236
31604	Dkk2	WT	0.0392156	0.0226361	390224	0.504841	0.173591	0.75515	2.6943	1.74782
31605	Aimp1	WT	0.111724	0.0372985	406454	0.525838	0.000846583	0.0727231	14.1969	8.98876
31606	Tbck	WT	0.515202	0.0489103	406519	0.525922	0.0417824	0.479367	49.0155	44.5693
31607	Gm29811	WT	0.00293534	-0.000562472	386635	0.500197	0.895844	1	0.414508	0.374532
31608	Npnt	WT	0.0298425	0.0049215	391220	0.50613	0.136525	0.687531	3.62694	2.37203
31609	Gstcd	WT	0.140755	0.0231346	397156	0.513808	0.106806	0.643889	16.1658	13.4831
31610	Ints12	WT	0.0296188	0.00286697	387033	0.500712	0.872535	1	3.62694	3.49563
31611	Arhgef38	WT	0.00342289	0.00284767	387604	0.501451	0.253567	0.770886	0.414508	0.124844
31612	Gm43254	WT	0.00447118	0.00398498	388405	0.502487	0.0978513	0.643889	0.621762	0.124844
31613	Ppa2	WT	0.173213	0.022963	399792	0.517218	0.0688765	0.564757	20.7254	17.1036
31614	Tet2	WT	0.677968	0.0847841	418321	0.54119	0.00184548	0.108922	60.1036	52.4345
31615	Gm42567	WT	0.0581049	0.0174861	392715	0.508063	0.163161	0.738726	6.94301	5.36829
31616	Gm40153	WT	0.00294411	0.00197375	387601	0.501447	0.25484	0.770886	0.414508	0.124844
31617	Gm26691	WT	0.554166	0.10102	415108	0.537033	0.00301873	0.143258	45.9067	40.3246
31618	Gm43192	WT	0.072104	0.023947	398202	0.515162	0.016356	0.328307	8.91192	5.86767
31619	Gm30648	WT	0.0579665	0.0104712	390930	0.505754	0.315476	0.802032	6.63212	5.49313
31620	Cxxc4	WT	0.288768	-0.0177382	383478	0.496113	0.730278	1	30.4663	30.9613
31621	4930539C22Rik	WT	0	-0.000379487	386000	0.499376	0.272873	0.770886	0	0.124844
31622	Gm26820	WT	0.0183468	0.0109561	390258	0.504884	0.0959309	0.643889	1.96891	0.998752
31623	Tacr3	WT	0.00526827	-0.00321909	383892	0.496649	0.185398	0.755582	0.829016	1.49813
31624	Cenpe	WT	0.0080565	0.00573743	389442	0.503829	0.0709742	0.567647	1.1399	0.374532
31625	Bdh2	WT	0.00280618	0.00156905	387201	0.50093	0.413723	0.839728	0.310881	0.124844
31626	Slc9b2	WT	0.017116	-0.00551043	385339	0.498521	0.703687	1	2.59067	2.87141
31627	Slc9b1	WT	0.0144147	0.00334033	389173	0.503481	0.267662	0.770886	2.07254	1.37328
31628	Cisd2	WT	0.252368	0.00713913	391587	0.506604	0.541748	0.935551	27.8756	26.4669
31629	4930539J05Rik	WT	0.0196662	-0.0030897	385854	0.499187	0.832789	1	2.59067	2.74657
31630	Ube2d3	WT	0.458523	0.00866623	391910	0.507022	0.575998	0.958033	45.1813	43.3208
31631	Manba	WT	0.307404	0.0229683	394832	0.510801	0.332852	0.802032	30.5699	28.7141
31632	Nfkb1	WT	0.396301	0.0379998	402109	0.520216	0.0937074	0.643889	39.8964	36.0799
31633	Slc39a8	WT	0.0100509	0.00670391	389762	0.504243	0.0691641	0.564757	1.34715	0.499376
31634	4933401H06Rik	WT	0.000765454	0.000765454	386883	0.500518	0.362857	0.802032	0.103627	0
31635	Gm31243	WT	0.00254922	-0.000112012	387118	0.500822	0.555128	0.937881	0.414508	0.249688
31636	Bank1	WT	0.00618939	-0.000200821	386948	0.500603	0.737082	1	0.621762	0.499376
31637	Ppp3ca	WT	1.62752	-0.0353225	367628	0.475607	0.0769869	0.591511	89.7409	88.2647
31638	Gm43357	WT	0	0	386482	0.5	1	1	0	0
31639	Gm567	WT	0	0	386482	0.5	1	1	0	0
31640	Emcn	WT	0.00595532	-0.000287996	386705	0.500288	0.899105	1	0.932642	0.873908
31641	Gm4861	WT	0	0	386482	0.5	1	1	0	0
31642	Ddit4l	WT	0.0146066	3.06127594459984e-05	387952	0.501901	0.524524	0.932667	1.76166	1.37328
31643	Gm21962	WT	0	0	386482	0.5	1	1	0	0
31644	Gm42610	WT	0	-0.00201049	386000	0.499376	0.272873	0.770886	0	0.124844
31645	Gm43403	WT	0.006296	0.0035384	388240	0.502274	0.226844	0.770886	0.829016	0.374532
31646	H2afz	WT	0.140743	-0.0272374	377476	0.488348	0.201749	0.762633	16.4767	18.6017
31647	Dnajb14	WT	0.211952	-0.0307766	378464	0.489627	0.326324	0.802032	24.7668	26.3421
31648	Gm40155	WT	0.0314595	0.00840103	389028	0.503293	0.443513	0.876402	3.62694	2.99625
31649	Gm43689	WT	0.00608819	0.00317445	387440	0.501239	0.46703	0.882745	0.621762	0.374532
31650	Lamtor3	WT	0.176643	0.0192634	393144	0.508618	0.371875	0.808025	20.7254	19.226
31651	Dapp1	WT	0.017452	0.0129916	394146	0.509914	0.00090184	0.0754566	2.48705	0.499376
31652	Gm19708	WT	0	0	386482	0.5	1	1	0	0
31653	Gm5105	WT	0.0111423	-0.0142568	382012	0.494216	0.074055	0.579482	1.34715	2.49688
31654	1110002E22Rik	WT	0.0105211	-0.00209436	384956	0.498025	0.500934	0.918401	1.34715	1.74782
31655	Mttp	WT	0.234338	-0.0235717	381014	0.492925	0.505601	0.922018	25.4922	26.3421
31656	Gm43691	WT	0.0165294	0.00571773	388479	0.502583	0.378693	0.813583	1.76166	1.24844
31657	Trmt10a	WT	0.0846186	0.00836738	387787	0.501688	0.812197	1	9.84456	9.61298
31658	Adh1	WT	0	0	386482	0.5	1	1	0	0
31659	Adh6b	WT	0	0	386482	0.5	1	1	0	0
31660	Adh4	WT	0.00175685	-0.000305779	385839	0.499167	0.512539	0.92206	0.207254	0.374532
31661	Adh5	WT	0.0545674	0.00033685	387959	0.50191	0.753888	1	7.15026	6.74157
31662	Metap1	WT	0.154427	-0.0231298	377068	0.48782	0.202337	0.763921	18.4456	20.8489
31663	Eif4e	WT	0.38451	0.0167714	395047	0.51108	0.359703	0.802032	39.6891	37.2035
31664	4930425O10Rik	WT	0.000628788	0.000628788	386883	0.500518	0.362857	0.802032	0.103627	0
31665	Tspan5	WT	1.22863	-0.044465	372662	0.482121	0.192898	0.755582	78.342	78.1523
31666	Rap1gds1	WT	0.554983	-0.00177146	383638	0.496319	0.775725	1	50.3627	49.8127
31667	Stpg2	WT	0.0344423	0.00417224	388185	0.502203	0.652063	1	4.55959	4.11985
31668	Gm43049	WT	0.000386656	0.000386656	386883	0.500518	0.362857	0.802032	0.103627	0
31669	Gm32754	WT	0	0	386482	0.5	1	1	0	0
31670	Gm15688	WT	0.0117753	0.00796848	389762	0.504243	0.0691641	0.564757	1.34715	0.499376
31671	Unc5c	WT	1.99861	0.122609	408900	0.529002	0.035286	0.4499	86.2176	82.6467
31672	Gm15689	WT	0.0264188	0.0153026	390505	0.505204	0.167254	0.740905	3.00518	1.9975
31673	Bmpr1b	WT	0.0284752	-0.0141535	381308	0.493305	0.128226	0.664762	2.90155	4.24469
31674	Pdlim5	WT	0.144385	0.0116898	390528	0.505234	0.492657	0.908875	11.9171	10.8614
31675	Gbp5	WT	0.00254904	-0.00163089	385754	0.499058	0.530656	0.934415	0.310881	0.499376
31676	Gbp7	WT	0.00260827	-0.00274448	385752	0.499055	0.529528	0.934415	0.310881	0.499376
31677	Gbp3	WT	0	0	386482	0.5	1	1	0	0
31678	Gbp2b	WT	0.00196359	0.00196359	387284	0.501036	0.197742	0.755582	0.207254	0
31679	Gbp2	WT	0.00080796	0.00080796	386883	0.500518	0.362857	0.802032	0.103627	0
31680	Kyat3	WT	0.015642	0.0079649	390312	0.504954	0.0794346	0.599976	1.86528	0.873908
31681	Gtf2b	WT	0.0827481	-0.00125414	389123	0.503416	0.64232	1	10.8808	10.1124
31682	Pkn2	WT	0.742182	0.0286882	395568	0.511755	0.382065	0.816526	64.6632	60.9238
31683	Gm43646	WT	0.00265871	0.00186424	387602	0.501448	0.254415	0.770886	0.414508	0.124844
31684	9530052C20Rik	WT	0.00456151	0.00456151	388485	0.502591	0.0414481	0.476897	0.518135	0
31685	4930519L02Rik	WT	0.00115602	0.00115602	386883	0.500518	0.362857	0.802032	0.103627	0
31686	Gm43614	WT	0	0	386482	0.5	1	1	0	0
31687	A830019L24Rik	WT	0.00121898	0.000784796	386401	0.499895	0.896306	1	0.103627	0.124844
31688	Gm43613	WT	0	0	386482	0.5	1	1	0	0
31689	Gm43612	WT	0	0	386482	0.5	1	1	0	0
31690	1700001N15Rik	WT	0	0	386482	0.5	1	1	0	0
31691	Gm33651	WT	0.00107395	0.00107395	387284	0.501036	0.197742	0.755582	0.207254	0
31692	Gm33758	WT	0	-0.00116574	385518	0.498752	0.120689	0.643889	0	0.249688
31693	Gm42704	WT	0.000434853	0.000434853	386883	0.500518	0.362857	0.802032	0.103627	0
31694	Gm6260	WT	0.00162266	-0.00424122	384701	0.497695	0.220562	0.770886	0.414508	0.873908
31695	Gm42705	WT	0.00333668	-0.000523001	387035	0.500715	0.656434	1	0.518135	0.374532
31696	Gm42706	WT	0	0	386482	0.5	1	1	0	0
31697	Gm42707	WT	0.000691875	-0.00112171	385918	0.49927	0.458594	0.876402	0.103627	0.249688
31698	Gm42708	WT	0	0	386482	0.5	1	1	0	0
31699	Gm34078	WT	0.000434853	-0.0002139	385919	0.499271	0.459391	0.876402	0.103627	0.249688
31700	Lmo4	WT	0.104947	-0.00762016	381062	0.492988	0.386847	0.820352	12.4352	13.9825
31701	Gm43445	WT	0.0158356	-0.00880938	382459	0.494795	0.206118	0.76951	2.59067	3.62047
31702	Hs2st1	WT	0.580226	0.0623857	409117	0.529283	0.0229204	0.378681	51.8135	46.3171
31703	Gm43707	WT	0.0313822	0.00951672	389480	0.503878	0.362901	0.802063	3.62694	2.87141
31704	Gm43560	WT	0.0191392	0.00320541	385648	0.49892	0.772173	1	2.38342	2.62172
31705	Selenof	WT	0.0813604	0.0054445	387067	0.500756	0.91548	1	9.84456	9.73783
31706	Sh3glb1	WT	0.290227	-0.0010407	387070	0.500759	0.946999	1	32.0207	31.7104
31707	Clca3a1	WT	0.00512389	0.000900956	386396	0.499888	0.956581	1	0.725389	0.749064
31708	Gm34866	WT	0	-0.00108815	385518	0.498752	0.120689	0.643889	0	0.249688
31709	Clca3a2	WT	0.000555503	-0.00178984	385833	0.49916	0.508612	0.922018	0.207254	0.374532
31710	Gm43240	WT	0	-0.000345824	386000	0.499376	0.272873	0.770886	0	0.124844
31711	Clca4b	WT	0.00020196	0.00020196	386883	0.500518	0.362857	0.802032	0.103627	0
31712	Gm16233	WT	0	0	386482	0.5	1	1	0	0
31713	Clca4a	WT	0	0	386482	0.5	1	1	0	0
31714	Gm35066	WT	0.00128611	0.00128611	386883	0.500518	0.362857	0.802032	0.103627	0
31715	Odf2l	WT	0.195788	0.00114133	387418	0.50121	0.903485	1	21.8653	21.7228
31716	Col24a1	WT	0.0173594	0.00706756	388732	0.50291	0.361662	0.802032	2.07254	1.49813
31717	Znhit6	WT	0.139712	0.0160078	391283	0.506211	0.484912	0.899907	16.7876	15.8552
31718	Ccn1	WT	0.0101228	0.00692468	387843	0.50176	0.326673	0.802032	0.725389	0.374532
31719	Gm17501	WT	0.00118396	-0.003458	384390	0.497292	0.0917402	0.642794	0.207254	0.749064
31720	Ddah1	WT	0.121774	0.0240338	397241	0.513918	0.0781969	0.595049	13.6788	10.8614
31721	Bcl10	WT	0.0314022	0.0110576	391185	0.506084	0.153445	0.729648	3.8342	2.62172
31722	2410004B18Rik	WT	0.0859987	0.00674386	387452	0.501254	0.862659	1	10.2591	10.1124
31723	Syde2	WT	0.0276204	0.00738836	388112	0.502109	0.587655	0.968483	2.90155	2.49688
31724	Wdr63	WT	0.00110025	0.00110025	387284	0.501036	0.197742	0.755582	0.207254	0
31725	Mcoln2	WT	0.000477962	0.000477962	386883	0.500518	0.362857	0.802032	0.103627	0
31726	Lpar3	WT	0.000868199	-0.000791559	385918	0.49927	0.458594	0.876402	0.103627	0.249688
31727	Gm10636	WT	0	-0.00158229	386000	0.499376	0.272873	0.770886	0	0.124844
31728	Ssx2ip	WT	0.116827	-0.00646794	383596	0.496266	0.660254	1	14.3005	15.1061
31729	Ctbs	WT	0.0421964	-0.00287356	385890	0.499233	0.889725	1	5.59585	5.74282
31730	Spata1	WT	0.0915889	0.0302268	397840	0.514694	0.0344903	0.44477	10.5699	7.74032
31731	Gng5	WT	0.0160002	0.00810854	389688	0.504148	0.179487	0.755582	2.07254	1.24844
31732	Rpf1	WT	0.06309	8.06758265264607e-05	387426	0.501221	0.848788	1	7.87565	7.61548
31733	Uox	WT	0.00298431	-0.00100177	386550	0.500087	0.959389	1	0.518135	0.499376
31734	Dnase2b	WT	0.00165784	0.00165784	387284	0.501036	0.197742	0.755582	0.207254	0
31735	Samd13	WT	0.00743536	-0.00501843	383593	0.496262	0.109334	0.643889	0.621762	1.37328
31736	Prkacb	WT	0.760429	0.0925147	413840	0.535393	0.00791154	0.238092	61.658	56.3046
31737	Ttll7	WT	0.658741	0.0701757	411149	0.531912	0.0151007	0.321705	56.9948	51.3109
31738	Gm29771	WT	0.00275963	0.00173276	386722	0.50031	0.807681	1	0.310881	0.249688
31739	Gm37041	WT	0	0	386482	0.5	1	1	0	0
31740	Gm36888	WT	0	-0.00126102	386000	0.499376	0.272873	0.770886	0	0.124844
31741	Adgrl2	WT	0.700425	-0.00970985	382602	0.49498	0.697775	1	49.1192	51.6854
31742	Gm43573	WT	0.0153245	0.00250934	387352	0.501125	0.728393	1	1.96891	1.74782
31743	Gm43572	WT	0.00102843	-0.000155084	386401	0.499895	0.896306	1	0.103627	0.124844
31744	Gm10287	WT	0.0112931	0.00561951	389988	0.504534	0.0872976	0.630405	1.65803	0.749064
31745	Gm30382	WT	0.405399	0.074512	407171	0.526765	0.0193107	0.356117	34.1969	29.588
31746	Gm5149	WT	0.0619961	0.0255886	395520	0.511693	0.0431457	0.489627	7.25389	4.99376
31747	Gm31121	WT	0.00255325	0.000110368	387118	0.500823	0.554504	0.937881	0.414508	0.249688
31748	Adgrl4	WT	0.00523077	0.00301576	387042	0.500724	0.652362	1	0.518135	0.374532
31749	Ifi44	WT	0	-0.00153497	386000	0.499376	0.272873	0.770886	0	0.124844
31750	Ptgfr	WT	0	-0.00088262	386000	0.499376	0.272873	0.770886	0	0.124844
31751	Gipc2	WT	0.0721028	-0.00618665	384877	0.497923	0.756407	1	8.39378	8.73908
31752	Gm31881	WT	0.00549378	-0.000575853	386073	0.49947	0.768015	1	0.518135	0.62422
31753	Dnajb4	WT	0.316126	-0.036806	373418	0.483098	0.150279	0.725858	33.5751	36.5793
31754	Fubp1	WT	0.839071	0.032569	394971	0.510982	0.416927	0.842953	67.4611	64.1698
31755	Nexn	WT	0.0838502	0.0117764	391633	0.506663	0.344248	0.802032	10.1554	8.86392
31756	Miga1	WT	0.379753	-0.0110881	383130	0.495663	0.721757	1	39.171	39.8252
31757	Usp33	WT	0.699869	0.0114976	392372	0.507619	0.568713	0.951392	62.2798	58.1773
31758	Zzz3	WT	0.369839	0.0258925	398226	0.515193	0.204021	0.767056	38.4456	35.4557
31759	Ak5	WT	0.38342	-0.065407	365810	0.473256	0.023434	0.382511	33.2642	38.0774
31760	AI115009	WT	0.00287667	-0.006005	384052	0.496856	0.165269	0.740189	0.621762	1.24844
31761	Pigk	WT	0.903939	0.104919	416199	0.538445	0.0041048	0.168651	63.9378	58.0524
31762	St6galnac5	WT	0.9974	0.0299862	392155	0.507339	0.581939	0.962921	58.9637	59.6754
31763	Gm16213	WT	0.000590028	0.000590028	386883	0.500518	0.362857	0.802032	0.103627	0
31764	Gm16231	WT	0	0	386482	0.5	1	1	0	0
31765	1700094M23Rik	WT	0.00889466	0.00389309	388238	0.50227	0.391991	0.826583	1.45078	0.998752
31766	St6galnac3	WT	0.399276	-0.0391977	375499	0.48579	0.22811	0.770886	34.3005	36.5793
31767	1700012D16Rik	WT	0.000604862	0.000604862	386883	0.500518	0.362857	0.802032	0.103627	0
31768	1700015C17Rik	WT	0.00041072	0.00041072	386883	0.500518	0.362857	0.802032	0.103627	0
31769	Asb17os	WT	0.00238569	0.00130899	386801	0.500412	0.676027	1	0.207254	0.124844
31770	Msh4	WT	0.00842364	-0.00754292	384903	0.497957	0.486181	0.901585	1.34715	1.74782
31771	Rabggtb	WT	0.0757421	-0.000245474	388739	0.502919	0.675347	1	9.63731	8.98876
31772	Gm43400	WT	0.000791747	-0.00110524	386316	0.499785	0.850561	1	0.207254	0.249688
31773	Acadm	WT	0.129984	-0.00122319	389116	0.503406	0.686452	1	14.8187	13.9825
31774	Slc44a5	WT	1.39729	0.0068082	386884	0.50052	0.969804	1	78.7565	75.6554
31775	Lhx8	WT	0.00213829	-0.00133341	385836	0.499164	0.510573	0.922018	0.207254	0.374532
31776	Tyw3	WT	0.0311719	0.00102565	386248	0.499697	0.948957	1	4.04145	4.11985
31777	Cryz	WT	0.0283205	0.00637995	390109	0.504692	0.241367	0.770886	3.31606	2.37203
31778	Gm38139	WT	0.0018359	0.000964896	387201	0.50093	0.413723	0.839728	0.310881	0.124844
31779	Erich3	WT	0.0485614	-0.00448536	385106	0.49822	0.769309	1	6.73575	7.1161
31780	Gm20389	WT	0	0	386482	0.5	1	1	0	0
31781	Tnni3k	WT	0.0114298	-0.00622946	384196	0.497041	0.367888	0.807367	1.65803	2.24719
31782	Fpgt	WT	0.0314028	-0.00991979	382340	0.49464	0.275407	0.775027	3.93782	4.99376
31783	Lrriq3	WT	0.0128465	-0.000801094	386527	0.500058	0.985534	1	1.76166	1.74782
31784	9330178D15Rik	WT	0	0	386482	0.5	1	1	0	0
31785	4930570G19Rik	WT	0.1208	-0.00954162	377716	0.488659	0.183912	0.755582	13.6788	16.2297
31786	Negr1	WT	2.61906	-0.185573	337970	0.437239	5.43632897058351e-06	0.00220252	96.3731	97.2534
31787	Gm15577	WT	0.198491	-0.00510321	380778	0.49262	0.456037	0.876402	20.5181	22.4719
31788	4930592C13Rik	WT	0.0016791	-0.000345072	386318	0.499788	0.852346	1	0.207254	0.249688
31789	Zranb2	WT	0.879749	0.0413605	399844	0.517287	0.20423	0.767194	71.6062	68.1648
31790	Ptger3	WT	0.0381359	0.00568508	383582	0.496248	0.445134	0.876402	4.04145	4.86891
31791	Gm33466	WT	0.000310159	0.000310159	386883	0.500518	0.362857	0.802032	0.103627	0
31792	Cth	WT	0.00319208	-0.000243498	385758	0.499063	0.532917	0.934415	0.310881	0.499376
31793	1810013D15Rik	WT	0.00215994	0.00215994	387684	0.501554	0.114506	0.643889	0.310881	0
31794	Ankrd13c	WT	0.368561	0.0520639	404732	0.52361	0.0473907	0.508065	38.4456	34.2072
31795	Srsf11	WT	0.879097	0.00383748	386773	0.500376	0.977979	1	69.9482	67.5406
31796	Lrrc40	WT	0.24287	0.0365916	400807	0.518532	0.0797373	0.600908	27.1503	23.5955
31797	B230334C09Rik	WT	0.254171	-0.0279416	374457	0.484442	0.15894	0.73153	27.4611	30.5868
31798	Lrrc7	WT	2.00802	-0.10166	352171	0.455611	0.00129809	0.0901196	93.9896	94.2572
31799	Gm20752	WT	0.00707259	0.00081599	386240	0.499686	0.893303	1	0.932642	0.998752
31800	Depdc1a	WT	0.000434853	-0.00195422	385917	0.499268	0.457797	0.876402	0.103627	0.249688
31801	Rpe65	WT	0.000745037	-0.000252928	386400	0.499893	0.895033	1	0.103627	0.124844
31802	Wls	WT	0.276185	0.0410859	404585	0.52342	0.0279024	0.412099	28.1865	23.4707
31803	AI838599	WT	0.00351998	-0.00216527	386150	0.49957	0.789356	1	0.414508	0.499376
31804	Tmem68	WT	0.167832	0.0121105	392476	0.507753	0.412698	0.839728	19.7927	18.2272
31805	Tgs1	WT	0.239666	0.00270178	390000	0.50455	0.672146	1	27.3575	25.9675
31806	2210414B05Rik	WT	0.00136515	0.000125882	386318	0.499788	0.852346	1	0.207254	0.249688
31807	Lyn	WT	0.138741	0.00785945	389678	0.504134	0.624183	1	14.8187	13.9825
31808	Rps20	WT	0.126095	0.0103092	390182	0.504786	0.567973	0.950719	14.6114	13.7328
31809	Mos	WT	0	0	386482	0.5	1	1	0	0
31810	Plag1	WT	0.0776951	-0.00431129	383137	0.495672	0.536825	0.934415	9.01554	9.98752
31811	Chchd7	WT	0.176717	-0.0215058	380374	0.492097	0.422342	0.850714	20.5181	21.8477
31812	Gm11808	WT	0.00977162	0.00192555	388388	0.502465	0.304845	0.802032	1.24352	0.749064
31813	Penk	WT	0.0466497	-0.022717	377731	0.488678	0.0278525	0.412099	3.8342	6.11735
31814	A830012C17Rik	WT	0.0359059	0.00834984	389034	0.503301	0.434807	0.86792	3.52332	2.87141
31815	Impad1	WT	0.131219	-0.00927727	382997	0.495491	0.610036	0.992063	15.7513	16.6042
31816	Fam110b	WT	0.689004	0.0788638	411180	0.531952	0.0154317	0.322226	58.7565	52.1848
31817	Ubxn2b	WT	0.1608	0.0284071	396263	0.512653	0.167884	0.742702	18.6528	16.4794
31818	Sdcbp	WT	0.243685	0.0109501	392817	0.508195	0.446231	0.876402	27.5648	25.8427
31819	Nsmaf	WT	0.658011	-0.0209693	381126	0.493071	0.601874	0.983794	57.9275	58.0524
31820	Tox	WT	0.367264	-0.00377436	385856	0.499189	0.937894	1	24.2487	24.5943
31821	Gm11802	WT	0.0116593	0.00467994	386974	0.500636	0.80636	1	1.24352	1.1236
31822	8430436N08Rik	WT	0.000505168	0.000505168	386883	0.500518	0.362857	0.802032	0.103627	0
31823	Car8	WT	0.0124819	-0.00109942	386605	0.500158	0.958571	1	1.65803	1.62297
31824	Rab2a	WT	0.408418	0.00739615	392764	0.508126	0.508479	0.922018	42.0725	39.3258
31825	Chd7	WT	0.0921506	0.0148989	391397	0.506358	0.347988	0.802032	9.32642	8.11486
31826	Clvs1	WT	0.844836	-0.00812117	386124	0.499536	0.972594	1	64.2487	65.6679
31827	Gm11816	WT	0.0149969	0.00830384	389447	0.503835	0.174546	0.755582	1.76166	0.998752
31828	Gm11817	WT	0.0569174	0.00602903	389854	0.504362	0.473971	0.887062	7.35751	6.49189
31829	Asph	WT	0.545375	0.0499089	401495	0.519422	0.126556	0.660901	47.9793	45.0687
31830	4930412C18Rik	WT	0.0410048	0.0025695	388637	0.502787	0.586183	0.96676	5.07772	4.49438
31831	Gdf6	WT	0	-0.00212341	385035	0.498127	0.0572322	0.539306	0	0.374532
31832	1700123O12Rik	WT	0.000790984	-0.00491524	384470	0.497396	0.0613189	0.551432	0.103627	0.62422
31833	Gm11815	WT	0.00323294	0.00323294	388084	0.502073	0.0682847	0.562986	0.414508	0
31834	2610301B20Rik	WT	0.0974886	0.00428566	389244	0.503573	0.646613	1	12.3316	11.6105
31835	Plekhf2	WT	0.0158214	-0.00717152	384252	0.497114	0.433686	0.866063	2.17617	2.74657
31836	Ndufaf6	WT	0.160473	0.0458278	408080	0.527942	0.00157365	0.100747	18.6528	13.1086
31837	Gm11827	WT	0	0	386482	0.5	1	1	0	0
31838	Trp53inp1	WT	0.0472288	0.019253	394518	0.510396	0.0434318	0.490595	5.80311	3.74532
31839	Ccne2	WT	0.095583	0.0256848	396320	0.512727	0.0805512	0.604022	11.399	8.98876
31840	Ints8	WT	0.315424	0.0331997	399449	0.516775	0.143938	0.710787	33.6788	30.9613
31841	Dpy19l4	WT	0.298231	0.0136943	390576	0.505296	0.63936	1	31.1917	30.5868
31842	Esrp1	WT	0.00259568	0.000123063	386318	0.499788	0.852346	1	0.207254	0.249688
31843	Virma	WT	0.423762	0.059354	409203	0.529394	0.0158577	0.323622	42.0725	36.5793
31844	Gm11831	WT	0.028029	0.00635112	389418	0.503798	0.323783	0.802032	3.00518	2.24719
31845	Rad54b	WT	0.0151674	0.00726608	388969	0.503217	0.264002	0.770886	1.76166	1.1236
31846	Fsbp	WT	0.000524318	-0.000759837	385918	0.49927	0.458594	0.876402	0.103627	0.249688
31847	Gem	WT	0.00151821	-0.00461321	384870	0.497914	0.165025	0.740189	0.207254	0.62422
31848	Cdh17	WT	0	-0.00211389	385518	0.498752	0.120689	0.643889	0	0.249688
31849	Pdp1	WT	0.0503209	0.00138836	386829	0.500448	0.939553	1	6.5285	6.49189
31850	1700123M08Rik	WT	0.0490984	0.015331	393811	0.509481	0.0729749	0.575175	6.01036	4.11985
31851	Gm11840	WT	0.00133555	0.00133555	386883	0.500518	0.362857	0.802032	0.103627	0
31852	Gm11842	WT	0.00628525	0.00279788	387836	0.501751	0.329169	0.802032	0.725389	0.374532
31853	Tmem67	WT	0.242963	0.0466404	408999	0.52913	0.00548886	0.195275	27.6684	21.7228
31854	Rbm12b2	WT	0.0662897	0.0119171	391330	0.506271	0.338446	0.802032	8.70466	7.49064
31855	Rbm12b1	WT	0.0419368	0.0130538	392836	0.50822	0.106388	0.643889	5.49223	3.87016
31856	Fam92a	WT	0.353899	0.0673265	412494	0.533651	0.00380947	0.162081	36.5803	30.4619
31857	Gm11846	WT	0.00172792	0.00110265	386802	0.500413	0.675067	1	0.207254	0.124844
31858	Triqk	WT	0.0958888	0.00652888	389878	0.504393	0.56641	0.949049	11.9171	11.1111
31859	Gm11820	WT	0	0	386482	0.5	1	1	0	0
31860	Runx1t1	WT	1.07639	0.067922	403393	0.521877	0.106786	0.643889	69.0155	65.7928
31861	Gm11823	WT	0.00445018	0.00286306	388001	0.501965	0.15802	0.729648	0.518135	0.124844
31862	Slc26a7	WT	0.0112439	0.00397694	387914	0.501852	0.452871	0.876402	1.24352	0.873908
31863	Lrrc69	WT	0.00813652	-0.00240721	386051	0.499442	0.829635	1	1.1399	1.24844
31864	Otud6b	WT	0.120287	0.00656167	389700	0.504163	0.621216	1	14.715	13.9825
31865	Pip4p2	WT	0.397068	0.0315066	396774	0.513314	0.268847	0.770886	39.0674	36.5793
31866	Gm11837	WT	0.0146651	0.0059478	389268	0.503604	0.235682	0.770886	1.96891	1.24844
31867	Necab1	WT	0.517327	0.0158426	389933	0.504464	0.707256	1	36.6839	35.8302
31868	Gm11844	WT	0.0408299	0.000835316	386193	0.499625	0.945034	1	5.3886	5.49313
31869	Tmem64	WT	0.0658286	0.0101121	391250	0.506167	0.322005	0.802032	7.87565	6.61673
31870	Calb1	WT	0.373994	-0.0298194	382922	0.495394	0.68484	1	31.2953	31.3358
31871	Decr1	WT	0.0291981	-0.00773151	383180	0.495727	0.363129	0.802438	3.62694	4.49438
31872	Nbn	WT	0.103967	0.037231	404651	0.523505	0.00162428	0.102777	12.9534	8.36454
31873	Osgin2	WT	0.116736	0.00777744	390128	0.504717	0.564801	0.947578	13.886	12.9838
31874	Ripk2	WT	0.234011	0.0469988	401172	0.519003	0.0653678	0.562986	25.285	22.0974
31875	A530072M11Rik	WT	0.0118019	-0.00137124	385729	0.499025	0.748494	1	1.5544	1.74782
31876	Gm11861	WT	0.00276232	0.00203274	386802	0.500413	0.675067	1	0.207254	0.124844
31877	Mmp16	WT	1.68487	0.0562421	403586	0.522128	0.108471	0.643889	86.8394	86.2672
31878	Gm11867	WT	0.0854765	0.00186519	392962	0.508382	0.254383	0.770886	11.399	9.48814
31879	Cnbd1	WT	0.00721459	0.00222322	386960	0.500617	0.731107	1	0.621762	0.499376
31880	Cngb3	WT	0.00824731	0.0052551	389037	0.503305	0.105905	0.643889	1.03627	0.374532
31881	Cpne3	WT	0.161459	0.00529812	393050	0.508497	0.365914	0.805508	19.5855	17.7278
31882	Rmdn1	WT	1.08435	0.0922655	414466	0.536202	0.00828584	0.243156	78.1347	74.407
31883	Gm12353	WT	0.580812	0.0667202	407318	0.526956	0.0361186	0.454961	51.5026	46.3171
31884	Wwp1	WT	0.575795	0.0547947	404470	0.523271	0.0732791	0.576829	53.4715	49.1885
31885	Slc7a13	WT	0.00120665	0.00120665	387284	0.501036	0.197742	0.755582	0.207254	0
31886	Atp6v0d2	WT	0	0	386482	0.5	1	1	0	0
31887	Ttpa	WT	0.00107698	-0.00270404	385266	0.498426	0.327115	0.802032	0.310881	0.62422
31888	Ggh	WT	0.0263385	-0.0100427	381848	0.494004	0.198797	0.75749	3.41969	4.61923
31889	Nkain3	WT	1.35268	-0.133426	364250	0.471237	0.0330898	0.434554	63.5233	66.2921
31890	Gm11872	WT	0.00247715	-0.00461792	384698	0.497691	0.219785	0.770886	0.414508	0.873908
31891	Ccnc	WT	0.317351	-0.0194111	379800	0.491354	0.462268	0.880098	34.3005	35.9551
31892	Tstd3	WT	0.0505128	-0.00240923	386846	0.50047	0.937345	1	6.73575	6.61673
31893	Usp45	WT	0.493134	0.00548212	387427	0.501222	0.923548	1	46.8394	46.9413
31894	Pnisr	WT	1.33152	0.0453801	398212	0.515174	0.270806	0.770886	86.114	83.6454
31895	Coq3	WT	0.196517	0.0102451	389332	0.503686	0.706185	1	21.0363	20.3496
31896	Faxc	WT	0.262746	0.00708617	390440	0.505119	0.643245	1	29.3264	28.4644
31897	Fbxl4	WT	0.154573	0.0169348	392388	0.507639	0.405089	0.839628	18.2383	16.9788
31898	Pou3f2	WT	0.00391913	0.00142912	386562	0.500103	0.952124	1	0.518135	0.499376
31899	Gm30731	WT	0.00020196	-0.000928269	385918	0.49927	0.458594	0.876402	0.103627	0.249688
31900	Gm11884	WT	0.00237748	-0.00203094	385670	0.498949	0.537156	0.934415	0.414508	0.62422
31901	Gm28448	WT	0	-0.000736937	386000	0.499376	0.272873	0.770886	0	0.124844
31902	Gm27243	WT	0.00560046	-0.000868221	386312	0.499779	0.920147	1	0.829016	0.873908
31903	Mms22l	WT	0.0515746	0.0135102	392669	0.508004	0.145815	0.714765	6.32124	4.74407
31904	Klhl32	WT	0.898828	0.0322954	397211	0.51388	0.302828	0.802032	64.6632	62.6717
31905	Gm11899	WT	0.0260605	0.00168709	389858	0.504367	0.293131	0.798623	3.52332	2.62172
31906	Ndufaf4	WT	0.319653	-0.0284745	378760	0.490009	0.390542	0.825	33.057	34.8315
31907	C230012O17Rik	WT	0.00935736	-0.00356343	386355	0.499835	0.952667	1	1.34715	1.37328
31908	Gpr63	WT	0.0072512	-0.00308779	384692	0.497683	0.382349	0.816526	1.03627	1.49813
31909	Gm11906	WT	0.247491	0.0386818	398624	0.515708	0.129063	0.666785	25.285	22.5968
31910	Fhl5	WT	0.00398567	0.00189549	387120	0.500825	0.553259	0.937881	0.414508	0.249688
31911	Ufl1	WT	0.285757	0.00338635	389290	0.503631	0.746632	1	30.7772	29.9625
31912	Fut9	WT	0.965394	0.0383872	397036	0.513653	0.312576	0.802032	67.2539	63.6704
31913	Manea	WT	0.0827302	0.0104619	390676	0.505426	0.42986	0.861085	9.53368	8.48939
31914	4930548K13Rik	WT	0.000386656	-0.00257643	385434	0.498644	0.232859	0.770886	0.103627	0.374532
31915	Epha7	WT	0.96625	0.0927445	410310	0.530827	0.0216514	0.369895	64.7668	59.0512
31916	Gm11915	WT	0	0	386482	0.5	1	1	0	0
31917	Gm11917	WT	0	-0.00228432	385035	0.498127	0.0572322	0.539306	0	0.374532
31918	Gm11924	WT	0.00146813	-0.00116562	386717	0.500303	0.811628	1	0.310881	0.249688
31919	4930556G01Rik	WT	0.00138846	-0.000524968	386152	0.499572	0.789977	1	0.414508	0.499376
31920	Map3k7	WT	0.403694	0.066984	413323	0.534724	0.0041439	0.169152	41.5544	35.3308
31921	Bach2	WT	1.14672	0.127549	419278	0.542428	0.00194296	0.111504	78.2383	70.6617
31922	Bach2it1	WT	0.000386656	-0.00097147	385917	0.499268	0.457797	0.876402	0.103627	0.249688
31923	Bach2os	WT	0.0142131	0.00291169	387049	0.500733	0.812642	1	1.76166	1.62297
31924	Casp8ap2	WT	0.103898	0.0159292	392862	0.508254	0.284405	0.789545	12.4352	10.8614
31925	Mdn1	WT	0.658063	0.0135335	393652	0.509276	0.483829	0.898389	58.9637	54.9313
31926	Lyrm2	WT	0.0191051	0.00109249	387551	0.501382	0.724953	1	2.90155	2.62172
31927	Ankrd6	WT	0.115701	0.00407732	385322	0.498499	0.85573	1	13.4715	13.9825
31928	Rragd	WT	0.0790429	0.0081547	391897	0.507005	0.306737	0.802032	9.63731	8.2397
31929	4933421O10Rik	WT	0.0471832	0.0152169	392731	0.508084	0.141819	0.704422	6.32124	4.74407
31930	Ube2j1	WT	0.258361	0.0080067	391786	0.506861	0.527606	0.934415	28.1865	26.7166
31931	Gabrr2	WT	0.00179648	-0.00593368	385264	0.498424	0.32632	0.802032	0.310881	0.62422
31932	Gabrr1	WT	0.00338608	0.000387139	386719	0.500306	0.810048	1	0.310881	0.249688
31933	Pm20d2	WT	0.0128364	0.00242975	386238	0.499684	0.915818	1	1.5544	1.62297
31934	Srsf12	WT	0.13102	0.00138544	387715	0.501595	0.854795	1	15.6477	15.4806
31935	Pnrc1	WT	0.07303	-0.00226305	384917	0.497975	0.760172	1	8.18653	8.61423
31936	Gm11934	WT	0	-0.00162665	385518	0.498752	0.120689	0.643889	0	0.249688
31937	Rngtt	WT	0.605873	0.0341816	400474	0.5181	0.166592	0.740189	54.9223	51.5605
31938	Cnr1	WT	0.496706	-0.0970722	366096	0.473626	0.026835	0.409332	34.5078	39.0762
31939	Spaca1	WT	0.00114104	0.00114104	387284	0.501036	0.197742	0.755582	0.207254	0
31940	Akirin2	WT	0.138785	0.0219915	396178	0.512543	0.145479	0.714756	16.2694	13.8577
31941	Orc3	WT	0.44545	0.112104	429760	0.555989	4.03626903337698e-06	0.00168561	44.1451	33.0836
31942	Rars2	WT	0.506595	0.0707808	416052	0.538254	0.00248513	0.127041	49.1192	41.4482
31943	Slc35a1	WT	0.144414	0.0123378	390432	0.50511	0.575134	0.957205	17.7202	16.9788
31944	Cfap206	WT	0.010285	0.000525224	385990	0.499363	0.814337	1	1.24352	1.37328
31945	Gm136	WT	0	0	386482	0.5	1	1	0	0
31946	Smim8	WT	0.0377601	0.0040715	388598	0.502737	0.577618	0.959105	4.66321	4.11985
31947	Zfp292	WT	0.688488	-0.0364076	373167	0.482773	0.196809	0.755582	58.6528	61.1735
31948	Cga	WT	0.00100795	-8.5003e-05	386401	0.499895	0.896306	1	0.103627	0.124844
31949	Platr9	WT	0	-0.00116802	386000	0.499376	0.272873	0.770886	0	0.124844
31950	Mob3b	WT	0.090521	-0.0123042	381554	0.493624	0.343765	0.802032	8.0829	9.3633
31951	Ifnk	WT	0.000616492	-0.00112648	386400	0.499893	0.895033	1	0.103627	0.124844
31952	C9orf72	WT	0.115774	-0.000164668	388854	0.503068	0.71388	1	14.5078	13.7328
31953	Gm12367	WT	0.032321	0.00288036	387606	0.501453	0.757101	1	4.14508	3.87016
31954	Lingo2	WT	1.71937	-0.255877	352202	0.455651	0.000949456	0.0773964	59.2746	65.2934
31955	Gm12371	WT	0.0184883	-0.0100325	379386	0.490819	0.0298218	0.42268	2.38342	4.24469
31956	Gm12374	WT	0.00161034	0.000947718	387201	0.50093	0.413723	0.839728	0.310881	0.124844
31957	Gm12381	WT	0.00482528	-0.00166344	385592	0.498848	0.540423	0.9345	0.518135	0.749064
31958	Gm17094	WT	0.000950548	-0.000801044	386800	0.500411	0.676988	1	0.207254	0.124844
31959	Aco1	WT	0.102776	0.0160003	394148	0.509917	0.201217	0.761792	12.7461	10.8614
31960	Ddx58	WT	0.00604212	-0.00578662	384287	0.49716	0.273158	0.771337	0.932642	1.49813
31961	Topors	WT	0.0485121	0.0208186	396461	0.512909	0.0156758	0.322396	6.42487	3.87016
31962	Smim27	WT	0.00672813	-0.000742307	387886	0.501816	0.461761	0.879708	1.24352	0.873908
31963	Ndufb6	WT	0.036154	0.00759575	388242	0.502276	0.645282	1	4.66321	4.24469
31964	Tmem215	WT	0	-0.000860573	386000	0.499376	0.272873	0.770886	0	0.124844
31965	4933428C19Rik	WT	0.00149758	0.000813603	386401	0.499895	0.896306	1	0.103627	0.124844
31966	Aptx	WT	0.0624912	-0.00715676	384104	0.496923	0.647776	1	8.39378	8.98876
31967	Dnaja1	WT	0.251187	0.0154233	394254	0.510055	0.354602	0.802032	28.2902	26.5918
31968	Smu1	WT	0.092932	0.00735551	389347	0.503706	0.613504	0.994719	10.7772	10.1124
31969	B4galt1	WT	0.0552575	0.00409498	389489	0.50389	0.495607	0.911872	6.42487	5.61798
31970	Spink4	WT	0.000814306	0.000814306	386883	0.500518	0.362857	0.802032	0.103627	0
31971	Bag1	WT	0.0530003	0.0102772	388043	0.502019	0.725908	1	6.32124	5.99251
31972	Chmp5	WT	0.0986697	0.0319839	399949	0.517422	0.0192168	0.356117	12.3316	8.98876
31973	Nfx1	WT	0.610921	0.0543216	405205	0.524222	0.0641091	0.561549	55.1295	51.186
31974	Aqp7	WT	0.00110297	-6.68163e-05	386800	0.500411	0.676988	1	0.207254	0.124844
31975	Nol6	WT	0.0356479	-0.00777439	383422	0.496041	0.439317	0.87307	4.45596	5.24345
31976	Ube2r2	WT	0.399493	-0.0723422	364552	0.471629	0.0220149	0.371177	40.1036	44.4444
31977	Ubap2	WT	0.346253	0.0339388	398404	0.515423	0.18548	0.755582	35.1295	32.5843
31978	Dcaf12	WT	0.0944502	0.0153133	389632	0.504074	0.594921	0.976434	11.8135	11.236
31979	Ubap1	WT	0.211236	0.0503959	407511	0.527205	0.00651844	0.21678	24.3523	19.1011
31980	Kif24	WT	0.0753872	0.0220938	398365	0.515373	0.0167053	0.329793	9.2228	6.11735
31981	Nudt2	WT	0.0304594	-0.00360495	386868	0.500499	0.917207	1	4.2487	4.11985
31982	Myorg	WT	0.00450606	-0.0032214	385501	0.49873	0.534568	0.934415	0.621762	0.873908
31983	1110017D15Rik	WT	0.0592531	0.0073153	386801	0.500412	0.945314	1	6.73575	6.74157
31984	Fam219aos	WT	0.00680213	-0.00166465	385743	0.499043	0.690516	1	0.932642	1.1236
31985	Fam219a	WT	0.488664	0.0777197	413072	0.534399	0.00613455	0.20918	46.7358	41.3233
31986	Gm12404	WT	0.0115103	-0.0148441	378975	0.490287	0.00840059	0.244834	1.5544	3.49563
31987	Dnaic1	WT	0.0142699	0.0058813	390215	0.504829	0.0997751	0.643889	1.96891	0.998752
31988	Enho	WT	0.0316452	-0.0179642	378035	0.489071	0.0261454	0.40279	3.41969	5.61798
31989	Gm12405	WT	0.00163987	0.00163987	386883	0.500518	0.362857	0.802032	0.103627	0
31990	Cntfr	WT	0.0873256	-0.0142856	380336	0.492049	0.295124	0.799067	10.5699	12.2347
31991	Il11ra1	WT	0.0662629	-0.02188	380224	0.491903	0.22926	0.770886	7.97927	9.48814
31992	Rpp25l	WT	0.0128159	0.0024308	388139	0.502143	0.438932	0.872698	1.5544	1.1236
31993	Dctn3	WT	0.0408633	-0.00836837	382055	0.494272	0.297926	0.802032	5.07772	6.2422
31994	Arid3c	WT	0.000211956	-0.00200257	385917	0.499268	0.457797	0.876402	0.103627	0.249688
31995	Sigmar1	WT	0.0759323	-6.80147e-05	387151	0.500865	0.901305	1	9.43005	9.23845
31996	Galt	WT	0.0393019	-0.00638864	379892	0.491474	0.11051	0.643889	4.45596	6.2422
31997	Ccl27a	WT	0.0587901	0.00272948	386500	0.500022	0.997331	1	7.66839	7.74032
31998	Gm13307	WT	0.00113598	0.00113598	386883	0.500518	0.362857	0.802032	0.103627	0
31999	Gm20878	WT	0.00775275	-0.00531671	384598	0.497562	0.378555	0.813425	1.1399	1.62297
32000	Gm3892	WT	0.0112983	0.00332433	388076	0.502061	0.474285	0.887343	1.65803	1.24844
32001	Gm13306	WT	0.00370529	0.00147502	386640	0.500204	0.892438	1	0.414508	0.374532
32002	Gm13305	WT	0.000779257	0.000779257	386883	0.500518	0.362857	0.802032	0.103627	0
32003	Gm17167	WT	0.10381	0.0421612	404044	0.522719	0.00210674	0.1156	12.6425	8.2397
32004	4930578G10Rik	WT	0.0239419	0.0125698	393041	0.508485	0.0243286	0.391308	3.31606	1.62297
32005	Gm12395	WT	0.00100447	0.00100447	386883	0.500518	0.362857	0.802032	0.103627	0
32006	Ccl19	WT	0.00383404	-0.00065086	385678	0.498959	0.541173	0.935023	0.414508	0.62422
32007	Ccl21a	WT	0	0	386482	0.5	1	1	0	0
32008	Gm12394	WT	0.00941055	0.00107775	387894	0.501826	0.459211	0.876402	1.24352	0.873908
32009	Fam205c	WT	0.00935715	0.00409145	387921	0.501861	0.450663	0.876402	1.24352	0.873908
32010	Phf24	WT	0.311177	0.0054694	390849	0.505649	0.619069	0.998908	32.1244	30.5868
32011	Dnajb5	WT	0.0348762	-0.0191267	378526	0.489706	0.0675688	0.562986	4.97409	6.99126
32012	1700022I11Rik	WT	0.0156886	-0.00434854	384451	0.497372	0.454547	0.876402	1.96891	2.49688
32013	Vcp	WT	0.246151	0.0342451	399131	0.516364	0.122712	0.648819	27.0466	24.0949
32014	Fancg	WT	0.0413508	-0.00589634	384906	0.49796	0.699786	1	4.97409	5.36829
32015	Pigo	WT	0.0407634	-0.00723918	384261	0.497126	0.592549	0.973534	5.07772	5.61798
32016	Stoml2	WT	0.0386687	0.0151885	391684	0.506729	0.149282	0.72324	4.55959	3.24594
32017	Fam214b	WT	0.132992	-0.0276336	377596	0.488503	0.207797	0.770886	16.4767	18.6017
32018	Gm26881	WT	0.00991163	-0.00542394	383184	0.495733	0.145798	0.714765	1.1399	1.9975
32019	Unc13b	WT	0.454202	-0.0472599	369964	0.47863	0.0866965	0.628946	41.4508	45.3184
32020	Atp8b5	WT	0.0311781	0.00631478	387148	0.500861	0.843806	1	3.52332	3.37079
32021	Rusc2	WT	0.238371	0.019411	394277	0.510084	0.344939	0.802032	27.0466	25.2185
32022	Fam166b	WT	0.00249267	0.00215889	387203	0.500932	0.412423	0.839728	0.310881	0.124844
32023	Tesk1	WT	0.053223	0.00668428	390142	0.504734	0.400576	0.835597	6.32124	5.36829
32024	Cd72	WT	0.0102953	-0.000984303	385036	0.498129	0.507728	0.922018	1.24352	1.62297
32025	Rmrp	WT	0.00173788	0.00114103	387201	0.50093	0.413723	0.839728	0.310881	0.124844
32026	Ccdc107	WT	0.0706692	-0.025928	373796	0.483587	0.0224914	0.374649	8.49741	11.8602
32027	Arhgef39	WT	0	0	386482	0.5	1	1	0	0
32028	Gm12454	WT	0	0	386482	0.5	1	1	0	0
32029	Car9	WT	0	0	386482	0.5	1	1	0	0
32030	Tpm2	WT	0.0037507	-0.00417869	384622	0.497593	0.238987	0.770886	0.518135	0.998752
32031	Tln1	WT	0.117206	-0.00750036	383199	0.495752	0.611069	0.992786	13.6788	14.6067
32032	Creb3	WT	0.0393264	0.0025005	387622	0.501474	0.780486	1	5.28497	4.99376
32033	Gba2	WT	0.186927	0.0067946	390153	0.504749	0.629048	1	21.4508	20.4744
32034	Rgp1	WT	0.0939192	0.00378195	388872	0.503092	0.683953	1	11.6062	10.9863
32035	Gm12472	WT	0.00528064	0.0028285	387041	0.500723	0.652943	1	0.518135	0.374532
32036	Gm12473	WT	0.0312256	-0.00788943	385380	0.498573	0.756559	1	3.73057	3.99501
32037	Npr2	WT	0.152955	0.0168996	393954	0.509667	0.277661	0.778225	17.3057	15.3558
32038	Spag8	WT	0.00392663	-0.000404166	385593	0.498849	0.540878	0.93481	0.518135	0.749064
32039	Hint2	WT	0.0707527	0.00637042	391716	0.50677	0.290329	0.796864	8.39378	6.99126
32040	Fam221b	WT	0.00537532	-0.0029102	385816	0.499138	0.703879	1	0.829016	0.998752
32041	Tmem8b	WT	0.0605582	0.0168252	392222	0.507426	0.204709	0.767647	7.04663	5.61798
32042	Olfr70	WT	0	-0.00141034	386000	0.499376	0.272873	0.770886	0	0.124844
32043	Olfr71	WT	0	0	386482	0.5	1	1	0	0
32044	Hrct1	WT	0	-0.000486204	386000	0.499376	0.272873	0.770886	0	0.124844
32045	Spaar	WT	0.000429099	-0.00113167	385917	0.499268	0.457797	0.876402	0.103627	0.249688
32046	Reck	WT	0.129547	-0.00334193	386216	0.499655	0.96803	1	15.1295	15.1061
32047	Glipr2	WT	0.00020196	-0.00310036	384951	0.498019	0.118923	0.643889	0.103627	0.499376
32048	Clta	WT	0.161148	0.0310562	399920	0.517384	0.0561664	0.539306	18.8601	15.4806
32049	Gne	WT	0.091119	-0.00189402	386110	0.499517	0.950266	1	11.7098	11.8602
32050	Gm12503	WT	0	0	386482	0.5	1	1	0	0
32051	Rnf38	WT	0.302814	-0.00634498	385837	0.499165	0.942244	1	32.7461	32.834
32052	Melk	WT	0	-0.0020259	385518	0.498752	0.120689	0.643889	0	0.249688
32053	Pax5	WT	0.000219317	-0.000410399	386400	0.499893	0.895033	1	0.103627	0.124844
32054	Gm12462	WT	0	-0.000589811	386000	0.499376	0.272873	0.770886	0	0.124844
32055	Zcchc7	WT	1.56881	-0.0372895	367428	0.475349	0.0739005	0.578978	89.2228	88.3895
32056	Gm12678	WT	0.00212085	0.00212085	387284	0.501036	0.197742	0.755582	0.207254	0
32057	Gm12679	WT	0.000553322	1.29523487516082e-05	386401	0.499895	0.896306	1	0.103627	0.124844
32058	Grhpr	WT	0.0209267	0.00241751	389039	0.503307	0.374891	0.809967	2.79793	2.12235
32059	Zbtb5	WT	0.0555507	0.00417747	390291	0.504927	0.400097	0.835243	6.83938	5.86767
32060	1700055D18Rik	WT	0.00569052	-0.000440126	385830	0.499156	0.709823	1	0.829016	0.998752
32061	Polr1e	WT	0.0152903	-0.00626116	385186	0.498323	0.641434	1	2.17617	2.49688
32062	Fbxo10	WT	0.15154	-0.0086638	385431	0.49864	0.882641	1	17.7202	17.9775
32063	Tomm5	WT	0.0420185	0.00257707	388579	0.502712	0.604268	0.985892	5.28497	4.74407
32064	Frmpd1	WT	0.0527658	-0.00587741	388184	0.502201	0.716923	1	7.15026	6.61673
32065	Frmpd1os	WT	0.00367686	0.000534867	386557	0.500096	0.955151	1	0.518135	0.499376
32066	Trmt10b	WT	0.113771	0.0123536	392696	0.508039	0.320271	0.802032	13.7824	12.2347
32067	Exosc3	WT	0.0463007	0.0192555	395898	0.512181	0.0161042	0.326474	5.80311	3.37079
32068	Dcaf10	WT	0.233743	0.0461785	404977	0.523927	0.0212207	0.369861	26.3212	21.8477
32069	Slc25a51	WT	0.106347	0.00964332	391832	0.50692	0.384976	0.818722	13.2642	11.8602
32070	Shb	WT	0.132183	0.0366115	401148	0.518973	0.0167842	0.330227	14.1969	10.4869
32071	Gm12408	WT	0.000593709	-0.00200871	385918	0.49927	0.458594	0.876402	0.103627	0.249688
32072	Gm829	WT	0	0	386482	0.5	1	1	0	0
32073	Aldh1b1	WT	0.00441035	0.00245913	386968	0.500627	0.726772	1	0.621762	0.499376
32074	Igfbpl1	WT	0	0	386482	0.5	1	1	0	0
32075	Stra6l	WT	0	0	386482	0.5	1	1	0	0
32076	Ccdc180	WT	0.00163732	0.00163732	387284	0.501036	0.197742	0.755582	0.207254	0
32077	Tdrd7	WT	0.147956	-1.67612e-05	384041	0.496841	0.731704	1	17.4093	18.3521
32078	Tmod1	WT	0.093831	-0.00887192	384010	0.496802	0.680261	1	11.6062	12.2347
32079	Tstd2	WT	0.0848882	0.00978733	390996	0.505839	0.426099	0.85595	10.9845	9.86267
32080	Ncbp1	WT	0.218415	0.045239	404783	0.523676	0.0184717	0.349631	24.3523	19.7253
32081	Xpa	WT	0.172476	0.0230928	396909	0.513489	0.143079	0.708606	19.0674	16.3546
32082	Gm12446	WT	0.00794664	0.00143913	387115	0.500818	0.72613	1	1.03627	0.873908
32083	Trmo	WT	0.0202678	0.00115282	387707	0.501584	0.674267	1	2.6943	2.37203
32084	Hemgn	WT	0	-0.000797298	386000	0.499376	0.272873	0.770886	0	0.124844
32085	Anp32b	WT	0.0553648	0.0264671	398412	0.515434	0.00524397	0.190619	7.04663	3.99501
32086	Nans	WT	0.0102372	0.00728789	389368	0.503734	0.0993516	0.643889	1.24352	0.499376
32087	Trim14	WT	0.00530811	-0.00159329	385828	0.499153	0.708548	1	0.829016	0.998752
32088	Gm16731	WT	0.00389585	0.00143954	387038	0.500719	0.654688	1	0.518135	0.374532
32089	Coro2a	WT	0.0610315	0.0112463	390084	0.50466	0.459068	0.876402	7.87565	6.99126
32090	Tbc1d2	WT	0.0221195	0.00217047	385962	0.499327	0.874563	1	3.21244	3.37079
32091	Gabbr2	WT	1.04012	-0.0360955	373720	0.48349	0.226995	0.770886	73.1606	72.784
32092	Gm568	WT	0	-0.000676904	386000	0.499376	0.272873	0.770886	0	0.124844
32093	Anks6	WT	0.0990151	0.0143242	390101	0.504681	0.531215	0.934415	11.2953	10.4869
32094	Galnt12	WT	0.00603869	-0.00327222	385818	0.499141	0.704727	1	0.829016	0.998752
32095	Gm12426	WT	0	0	386482	0.5	1	1	0	0
32096	Col15a1	WT	0.0112499	0.00325008	386877	0.50051	0.795216	1	0.725389	0.62422
32097	Tgfbr1	WT	0.044853	0.00133718	384464	0.497389	0.610048	0.992063	4.55959	5.1186
32098	Alg2	WT	0.055045	-0.000573788	387070	0.50076	0.90151	1	7.15026	6.99126
32099	Sec61b	WT	0.0142155	-0.00662579	384411	0.49732	0.445711	0.876402	1.96891	2.49688
32100	Gm12434	WT	0.000434446	-0.000149882	386400	0.499893	0.895033	1	0.103627	0.124844
32101	Nr4a3	WT	0.10335	0.0841077	415578	0.537642	2.13895086603963e-10	3.41540125050858e-07	9.94819	2.49688
32102	Stx17	WT	0.115363	0.0313052	398281	0.515264	0.0614835	0.551432	14.6114	11.8602
32103	Erp44	WT	0.405697	0.0344859	398388	0.515402	0.208383	0.770886	41.4508	38.8265
32104	Invs	WT	0.188347	0.0135789	388727	0.502904	0.766761	1	20.9326	20.5993
32105	Tex10	WT	0.527243	0.0570918	406066	0.525336	0.0468128	0.505332	48.4974	45.568
32106	Msantd3	WT	0.045889	0.00409355	388791	0.502987	0.581906	0.962921	5.69948	5.1186
32107	Tmeff1	WT	0.253785	0.0191519	393198	0.508687	0.40801	0.839728	25.6995	24.2197
32108	Cavin4	WT	0.0185341	0.00291186	390561	0.505276	0.1332	0.677317	2.6943	1.62297
32109	Gm12436	WT	0.000840745	0.000840745	387284	0.501036	0.197742	0.755582	0.207254	0
32110	Plppr1	WT	0.904755	0.112015	416470	0.538796	0.00366079	0.159762	63.0052	56.1798
32111	Acnat2	WT	0	0	386482	0.5	1	1	0	0
32112	Acnat1	WT	0.00275783	0.00132406	386722	0.50031	0.807681	1	0.310881	0.249688
32113	Baat	WT	0.00167578	-0.000529948	386800	0.500411	0.676988	1	0.207254	0.124844
32114	Mrpl50	WT	0.0310076	-0.00356449	388303	0.502355	0.586749	0.967375	3.62694	3.1211
32115	Zfp189	WT	0.0262447	-0.00201291	385543	0.498785	0.788817	1	3.62694	3.87016
32116	Aldob	WT	0.0241197	0.00546481	388092	0.502082	0.592477	0.973476	2.90155	2.49688
32117	Tmem246	WT	0.138983	-0.013638	383526	0.496175	0.669324	1	16.3731	16.9788
32118	Rnf20	WT	0.297176	0.00913018	390945	0.505773	0.61263	0.99431	32.228	31.211
32119	Grin3a	WT	0.78726	0.0924413	404256	0.522995	0.0666998	0.562986	45.8031	42.0724
32120	Ppp3r2	WT	0.00496798	-0.000612306	386224	0.499666	0.886295	1	0.932642	0.998752
32121	Cylc2	WT	0.00127304	-0.00101966	386400	0.499893	0.895033	1	0.103627	0.124844
32122	C630028M04Rik	WT	0.00376922	0.0031243	387602	0.501448	0.254415	0.770886	0.414508	0.124844
32123	Smc2os	WT	0.00789417	0.00249243	386802	0.500414	0.84542	1	0.829016	0.749064
32124	Smc2	WT	0.111269	0.0244852	392706	0.508052	0.299396	0.802032	12.5389	11.1111
32125	Olfr273	WT	0	0	386482	0.5	1	1	0	0
32126	Olfr272	WT	0	0	386482	0.5	1	1	0	0
32127	Nipsnap3b	WT	0.0397939	0.00503565	388800	0.502998	0.553688	0.937881	4.97409	4.36954
32128	Abca1	WT	0.120695	0.0229661	397192	0.513854	0.07838	0.595473	13.5751	10.7366
32129	4930412L05Rik	WT	0	0	386482	0.5	1	1	0	0
32130	4930522O17Rik	WT	0.00172318	0.00172318	387284	0.501036	0.197742	0.755582	0.207254	0
32131	Slc44a1	WT	0.616223	0.0563131	404278	0.523022	0.0773287	0.592954	53.7824	50.5618
32132	1700060J05Rik	WT	0.00133579	-0.00129802	386150	0.499569	0.788736	1	0.414508	0.499376
32133	Fsd1l	WT	0.355341	0.00233259	386930	0.500578	0.9612	1	36.1658	36.2047
32134	Fktn	WT	0.201765	-0.00734581	386442	0.499947	0.995906	1	23.3161	23.0961
32135	Tal2	WT	0	0	386482	0.5	1	1	0	0
32136	Tmem38b	WT	0.119348	-0.0079965	385665	0.498942	0.900301	1	14.4041	14.4819
32137	Gm12478	WT	0	-0.000853295	386000	0.499376	0.272873	0.770886	0	0.124844
32138	Zfp462	WT	0.520946	-0.0335157	372577	0.48201	0.157725	0.729648	45.285	49.0637
32139	Gm12514	WT	0.0040703	0.00227107	387521	0.501344	0.371323	0.808025	0.518135	0.249688
32140	Rad23b	WT	0.297852	0.0417112	406750	0.52622	0.0204035	0.364739	33.3679	28.0899
32141	Gm12505	WT	0	0	386482	0.5	1	1	0	0
32142	Gm12510	WT	0.00133961	0.000435314	386401	0.499895	0.896306	1	0.103627	0.124844
32143	Klf4	WT	0.00967263	-0.00339405	382882	0.495342	0.0924519	0.643544	0.932642	1.87266
32144	Gm12511	WT	0	0	386482	0.5	1	1	0	0
32145	Gm12506	WT	0.000751582	0.000751582	386883	0.500518	0.362857	0.802032	0.103627	0
32146	Gm12519	WT	0.00182486	0.00182486	387284	0.501036	0.197742	0.755582	0.207254	0
32147	Actl7b	WT	0	0	386482	0.5	1	1	0	0
32148	Actl7a	WT	0.000967022	0.000343956	386320	0.49979	0.854132	1	0.207254	0.249688
32149	Elp1	WT	0.292339	0.0229425	398634	0.51572	0.162404	0.738396	32.0207	28.7141
32150	Abitram	WT	0.0549655	0.00277028	384778	0.497795	0.717392	1	6.73575	7.24095
32151	Ctnnal1	WT	0.270929	0.0100972	388154	0.502162	0.843162	1	27.8756	28.0899
32152	Tmem245	WT	0.357199	-0.0191416	381956	0.494144	0.623997	1	36.6839	37.2035
32153	Frrs1l	WT	0.226015	-0.0185243	382934	0.495409	0.665529	1	25.4922	26.2172
32154	Epb41l4b	WT	0.392066	-0.0166049	381846	0.494002	0.619429	0.999244	38.1347	38.5768
32155	Gm12530	WT	0	0	386482	0.5	1	1	0	0
32156	Ptpn3	WT	0.114864	-0.0246929	377438	0.488299	0.166196	0.740189	13.4715	15.7303
32157	Gm12536	WT	0.00466285	-0.00360915	385168	0.498299	0.511828	0.92206	1.03627	1.37328
32158	Pakap	WT	0.768884	0.0947629	414978	0.536865	0.00574972	0.201764	62.5907	56.5543
32159	Pakap.1	WT	0.462071	0.032248	398168	0.515117	0.223998	0.770886	43.9378	41.0737
32160	Gm12526	WT	0.0188935	0.00378223	388374	0.502446	0.49173	0.90788	2.48705	1.9975
32161	Txn1	WT	0.0379625	0.00372513	387766	0.501661	0.73541	1	4.55959	4.24469
32162	Txndc8	WT	0.00245767	0.00245767	387684	0.501554	0.114506	0.643889	0.310881	0
32163	Svep1	WT	0.00570638	-0.00806557	384444	0.497363	0.258671	0.770886	0.725389	1.24844
32164	Musk	WT	0.000477111	-4.58628e-05	386401	0.499895	0.896306	1	0.103627	0.124844
32165	Lpar1	WT	0.0195544	-0.00334882	385658	0.498933	0.790056	1	2.79793	2.99625
32166	Gm12580	WT	0.000768722	0.000768722	386883	0.500518	0.362857	0.802032	0.103627	0
32167	Olfr267	WT	0.00261874	-0.00311734	384310	0.497189	0.117242	0.643889	0.310881	0.873908
32168	Ecpas	WT	1.42428	-0.0207503	376102	0.486571	0.330001	0.802032	87.1503	86.0175
32169	Zkscan16	WT	0.20007	0.0417739	404657	0.523513	0.014063	0.311878	21.7617	17.1036
32170	Ptgr1	WT	0	-0.00082581	386000	0.499376	0.272873	0.770886	0	0.124844
32171	Dnajc25	WT	0.0740739	0.0149157	393512	0.509095	0.178146	0.755582	9.53368	7.74032
32172	Gng10	WT	0.0273781	0.00862991	391258	0.506178	0.140403	0.699437	3.73057	2.49688
32173	Shoc1	WT	0.0167129	-0.00514097	384773	0.497788	0.481293	0.895885	1.5544	1.9975
32174	Ugcg	WT	0.216919	0.0398259	403566	0.522101	0.0277069	0.412099	24.1451	19.8502
32175	Gm12596	WT	0	0	386482	0.5	1	1	0	0
32176	Susd1	WT	0.116765	0.0162995	392392	0.507645	0.339952	0.802032	13.4715	11.985
32177	Ptbp3	WT	0.180972	-0.00299395	387058	0.500745	0.9369	1	18.8601	18.6017
32178	Hsdl2	WT	0.0401714	0.0108597	392628	0.507951	0.0992371	0.643889	4.97409	3.37079
32179	E130308A19Rik	WT	0.245362	-0.00528083	380006	0.491621	0.433632	0.866019	25.3886	27.5905
32180	Inip	WT	0.0617396	0.0141454	392329	0.507564	0.227807	0.770886	8.0829	6.61673
32181	Snx30	WT	0.224266	0.0192306	393740	0.509389	0.367174	0.806322	25.0777	23.7203
32182	Gm12542	WT	0.00727541	0.00123927	387267	0.501015	0.61966	0.999268	0.829016	0.62422
32183	Slc46a2	WT	0.00139632	-0.000250301	387116	0.50082	0.555751	0.937942	0.414508	0.249688
32184	Mup4	WT	0	0	386482	0.5	1	1	0	0
32185	Mup6	WT	0.000230236	-0.00065323	386400	0.499893	0.895033	1	0.103627	0.124844
32186	Mup2	WT	0	0	386482	0.5	1	1	0	0
32187	Gm13773	WT	0	0	386482	0.5	1	1	0	0
32188	Gm13775	WT	0	0	386482	0.5	1	1	0	0
32189	Mup5	WT	0	-0.000603052	386000	0.499376	0.272873	0.770886	0	0.124844
32190	Gm12910	WT	0	0	386482	0.5	1	1	0	0
32191	Zfp37	WT	0.0866283	0.0276115	401050	0.518846	0.00526627	0.191114	10.4663	6.61673
32192	Slc31a2	WT	0.0320478	-0.00484967	383985	0.496769	0.497383	0.913867	3.8342	4.49438
32193	Fkbp15	WT	0.248752	0.0331878	399936	0.517405	0.107259	0.643889	28.4974	25.4682
32194	Slc31a1	WT	0.0606657	-0.00368316	386430	0.499931	0.991535	1	7.77202	7.74032
32195	Cdc26	WT	0.115037	0.0185908	396950	0.513541	0.0878672	0.632603	13.7824	10.9863
32196	Prpf4	WT	0.0750203	0.0111063	390498	0.505196	0.445796	0.876402	9.32642	8.36454
32197	Rnf183	WT	0.000863066	0.000863066	386883	0.500518	0.362857	0.802032	0.103627	0
32198	Wdr31	WT	0.0259802	0.000485882	388367	0.502438	0.573661	0.955926	3.62694	3.1211
32199	Bspry	WT	0.00381466	0.00244213	387521	0.501344	0.371323	0.808025	0.518135	0.249688
32200	Hdhd3	WT	0.00464527	0.00319758	388001	0.501965	0.15802	0.729648	0.518135	0.124844
32201	Alad	WT	0.0190977	-0.0160706	380222	0.491901	0.0699633	0.565032	2.90155	4.49438
32202	Pole3	WT	0.00958421	0.00223739	387356	0.50113	0.670157	1	1.34715	1.1236
32203	4933430I17Rik	WT	0.00404209	0.00259881	387922	0.501863	0.246027	0.770886	0.621762	0.249688
32204	Rgs3	WT	0.0216561	0.00132242	387559	0.501393	0.722978	1	2.90155	2.62172
32205	Gm11209	WT	0	0	386482	0.5	1	1	0	0
32206	Gm11210	WT	0.002618	0.002618	387684	0.501554	0.114506	0.643889	0.310881	0
32207	Zfp618	WT	0.215095	-0.0205218	377309	0.488132	0.252304	0.770886	23.0052	25.593
32208	Col27a1	WT	0.00148362	-0.0108221	381794	0.493934	0.00936954	0.257928	0.414508	1.62297
32209	Akna	WT	0.00497426	-0.00382442	384545	0.497493	0.253353	0.770886	0.621762	1.1236
32210	Aknaos	WT	0.00169152	0.000953638	386802	0.500413	0.675067	1	0.207254	0.124844
32211	Whrn	WT	0.0930418	-0.00429775	388067	0.50205	0.78494	1	11.2953	10.7366
32212	Atp6v1g1	WT	0.0304767	-0.0162722	380317	0.492024	0.117147	0.643889	4.04145	5.61798
32213	Tmem268	WT	0.0235095	0.00160934	386798	0.500408	0.915662	1	2.6943	2.62172
32214	Gm11213	WT	0.000667533	0.000667533	386883	0.500518	0.362857	0.802032	0.103627	0
32215	Tex48	WT	0.000646728	-0.00143167	385918	0.49927	0.458594	0.876402	0.103627	0.249688
32216	Gm11482	WT	0	0	386482	0.5	1	1	0	0
32217	Tnfsf15	WT	0	-0.000929579	386000	0.499376	0.272873	0.770886	0	0.124844
32218	Tnfsf8	WT	0.00174664	-0.000649372	386318	0.499787	0.851453	1	0.207254	0.249688
32219	Tnc	WT	0.0134269	0.00110259	386243	0.49969	0.917536	1	1.5544	1.62297
32220	8030451A03Rik	WT	0.0102998	0.00699428	391431	0.506402	0.00944544	0.258204	1.65803	0.374532
32221	Gm11217	WT	0	-0.00352807	385518	0.498752	0.120689	0.643889	0	0.249688
32222	Pappa	WT	0.0447202	0.019927	396010	0.512326	0.00657676	0.217185	4.87047	2.37203
32223	Astn2	WT	1.78125	0.203393	434056	0.561546	7.78169709216865e-06	0.00286834	84.7668	79.7753
32224	Trim32	WT	0.0503764	0.0103897	393186	0.508672	0.125277	0.657005	6.73575	4.99376
32225	Tlr4	WT	0.00291512	-0.000640467	386635	0.500197	0.895844	1	0.414508	0.374532
32226	Gm11751	WT	0.00246011	0.00246011	387684	0.501554	0.114506	0.643889	0.310881	0
32227	Brinp1	WT	0.584029	-0.0634568	369880	0.478522	0.090174	0.639536	45.1813	47.191
32228	Cdk5rap2	WT	0.0923047	0.0176099	394820	0.510787	0.14433	0.711976	11.6062	9.48814
32229	Megf9	WT	0.385969	0.0110287	392641	0.507967	0.507071	0.922018	38.342	36.7041
32230	Gm11228	WT	0.0016775	0.0016775	386883	0.500518	0.362857	0.802032	0.103627	0
32231	Gm11234	WT	0.000868199	0.000868199	386883	0.500518	0.362857	0.802032	0.103627	0
32232	Tle1	WT	0.313336	0.0277187	395870	0.512145	0.284793	0.789894	32.3316	30.2122
32233	Gm11250	WT	0.0125514	0.00876129	390415	0.505088	0.0605497	0.551432	1.76166	0.749064
32234	C630043F03Rik	WT	0.0219982	0.00180289	389696	0.504157	0.294562	0.798623	3.21244	2.37203
32235	Aldoart1	WT	0	0	386482	0.5	1	1	0	0
32236	Gm11238	WT	0	0	386482	0.5	1	1	0	0
32237	Rasef	WT	0.0134169	0.00439532	387515	0.501336	0.5782	0.959701	1.1399	0.873908
32238	Gm11240	WT	0	0	386482	0.5	1	1	0	0
32239	2310002L09Rik	WT	0	0	386482	0.5	1	1	0	0
32240	Frmd3	WT	0.387027	0.0481204	402568	0.520811	0.0778224	0.594565	37.3057	33.2085
32241	Kdm4c	WT	0.82387	0.0171063	392442	0.507711	0.56802	0.950728	65.3886	64.5443
32242	A230083N12Rik	WT	0.00244908	-0.00289115	385668	0.498946	0.536154	0.934415	0.414508	0.62422
32243	Dmac1	WT	0.0458448	0.0136537	391857	0.506953	0.176814	0.755582	5.49223	4.11985
32244	Ptprd	WT	2.17	-0.192008	359274	0.4648	0.0105947	0.271316	82.5907	85.0187
32245	Gm42303	WT	0.118741	-0.0423968	370818	0.479735	0.0175722	0.339985	13.057	16.9788
32246	B230208B08Rik	WT	0.00344892	-1.89571e-05	386310	0.499777	0.919211	1	0.829016	0.873908
32247	Gm11261	WT	0	-0.00169354	386000	0.499376	0.272873	0.770886	0	0.124844
32248	Lurap1l	WT	0.242756	0.019413	394412	0.510259	0.323627	0.802032	25.285	23.221
32249	Mpdz	WT	0.627977	-0.0164927	381782	0.49392	0.636366	1	48.8083	49.4382
32250	Gm11264	WT	0.002364	0.000864631	387600	0.501446	0.255265	0.770886	0.414508	0.124844
32251	Gm5860	WT	0.00324007	-0.00273105	384875	0.49792	0.16634	0.740189	0.207254	0.62422
32252	Nfib	WT	0.881925	-0.11189	364669	0.471779	0.0264625	0.405604	44.0415	49.9376
32253	Gm11266	WT	0.011476	-0.0123779	382536	0.494894	0.156213	0.729648	1.86528	2.87141
32254	Gm11267	WT	0	0	386482	0.5	1	1	0	0
32255	Zdhhc21	WT	0.35976	-0.0226009	380934	0.492821	0.550532	0.937881	37.2021	38.4519
32256	Cer1	WT	0	0	386482	0.5	1	1	0	0
32257	Frem1	WT	0.172849	-0.0450438	376342	0.486882	0.074448	0.58105	9.32642	11.985
32258	Ttc39b	WT	0.473857	-0.00985299	386683	0.500259	0.983429	1	43.2124	42.6966
32259	Gm11413	WT	0.0022064	0.0012823	387201	0.50093	0.413723	0.839728	0.310881	0.124844
32260	Gm11184	WT	0.00151581	0.00036729	386801	0.500412	0.676027	1	0.207254	0.124844
32261	Snapc3	WT	0.399022	0.0178909	396880	0.513452	0.270959	0.770886	41.5544	38.0774
32262	Psip1	WT	0.530891	0.0289792	396270	0.512663	0.326479	0.802032	50.9845	48.5643
32263	Ccdc171	WT	0.216871	-0.0252625	379516	0.490987	0.383002	0.816765	23.2124	24.8439
32264	Gm26968	WT	0	0	386482	0.5	1	1	0	0
32265	Bnc2	WT	0.0181679	-0.00791523	384534	0.497479	0.381313	0.81637	1.24352	1.74782
32266	Cntln	WT	0.371035	0.0777597	412782	0.534024	0.00371199	0.160705	37.4093	31.4607
32267	Sh3gl2	WT	0.893922	0.00797016	385464	0.498682	0.922388	1	67.6684	63.6704
32268	Adamtsl1	WT	0.319218	0.0229498	388148	0.502154	0.82711	1	21.2435	21.0986
32269	Saxo1	WT	0.00252662	-0.00063733	385757	0.499061	0.532351	0.934415	0.310881	0.499376
32270	Rraga	WT	0.0443127	0.0101528	395924	0.512214	0.0176611	0.340429	6.01036	3.49563
32271	Haus6	WT	0.0775809	-0.00899838	386481	0.499998	0.999856	1	9.94819	9.86267
32272	Plin2	WT	0.00546738	-0.00231418	385113	0.498228	0.367156	0.806322	0.518135	0.873908
32273	Dennd4c	WT	0.321195	0.0407135	404861	0.523777	0.0377948	0.466549	34.4041	29.4632
32274	Rps6	WT	0.0865722	0.0149638	391341	0.506286	0.36448	0.804048	9.74093	8.61423
32275	Acer2	WT	0.00597363	0.00299547	387360	0.501135	0.546354	0.937881	0.725389	0.499376
32276	Slc24a2	WT	1.42439	0.163037	427182	0.552654	0.000127405	0.0207091	82.5907	75.7803
32277	Gm12600	WT	0.00133079	-0.000203949	386320	0.499789	0.853239	1	0.207254	0.249688
32278	Mllt3	WT	1.33	-0.0798581	358844	0.464244	0.00940689	0.257928	82.9016	83.2709
32279	Gm12631	WT	0.00513663	-0.00322325	384945	0.498011	0.380035	0.815047	0.725389	1.1236
32280	Focad	WT	0.944071	-0.0283107	374079	0.483953	0.238591	0.770886	70.6736	69.2884
32281	Hacd4	WT	0.140065	0.0278574	399864	0.517313	0.0458406	0.500808	16.9948	13.4831
32282	C87499	WT	0	-0.000326386	386000	0.499376	0.272873	0.770886	0	0.124844
32283	Ifnab	WT	0	0	386482	0.5	1	1	0	0
32284	Klhl9	WT	0.0478981	0.00505234	388678	0.50284	0.604058	0.985821	5.80311	5.24345
32285	Gm26566	WT	0.00204359	-0.00131093	385837	0.499165	0.511228	0.922018	0.207254	0.374532
32286	Gm13274	WT	0.00650965	-0.00155231	386527	0.500058	0.982047	1	1.1399	1.1236
32287	4930553M12Rik	WT	0.000334056	0.000334056	386883	0.500518	0.362857	0.802032	0.103627	0
32288	Gm49890	WT	0.00674624	-0.00179779	386454	0.499962	0.988906	1	1.24352	1.24844
32289	Gm49891	WT	0	0	386482	0.5	1	1	0	0
32290	Wincr1	WT	0	0	386482	0.5	1	1	0	0
32291	Gm12602	WT	0.00197117	0.00197117	387284	0.501036	0.197742	0.755582	0.207254	0
32292	Mtap	WT	0.0128249	-0.011306	382086	0.494313	0.11853	0.643889	1.86528	2.99625
32293	Cdkn2a	WT	0.00132713	-1.05189e-05	386800	0.500411	0.676988	1	0.207254	0.124844
32294	Cdkn2b	WT	0.00181784	0.00181784	387284	0.501036	0.197742	0.755582	0.207254	0
32295	Gm12609	WT	0.00166971	-4.63541e-05	386318	0.499788	0.852346	1	0.207254	0.249688
32296	Gm12610	WT	0.0015028	-0.00188907	385835	0.499162	0.509919	0.922018	0.207254	0.374532
32297	Dmrta1	WT	0.000412742	-0.000422816	386400	0.499893	0.895033	1	0.103627	0.124844
32298	Elavl2	WT	2.04734	0.0402337	397722	0.514541	0.291806	0.798623	89.5337	88.8889
32299	Gm12670	WT	0	0	386482	0.5	1	1	0	0
32300	Gm12637	WT	0	0	386482	0.5	1	1	0	0
32301	Tusc1	WT	0.0105107	0.00675816	389688	0.504147	0.0927245	0.643889	1.45078	0.62422
32302	Gm12649	WT	0.00609466	-0.00622905	386778	0.500382	0.85738	1	0.829016	0.749064
32303	Gm12648	WT	0.015276	0.00113049	387411	0.501201	0.702165	1	1.86528	1.62297
32304	Gm12655	WT	0.0515755	0.0119787	395238	0.511327	0.0442923	0.496209	6.94301	4.61923
32305	Caap1	WT	0.384656	0.0479401	403343	0.521813	0.0695615	0.564757	39.171	35.9551
32306	Plaa	WT	0.278362	0.0238702	398705	0.515812	0.159946	0.734271	31.9171	28.839
32307	Ift74	WT	0.240026	0.0387092	403926	0.522566	0.0317456	0.430758	27.0466	22.7216
32308	Lrrc19	WT	0.0387117	0.00284395	387163	0.50088	0.862012	1	4.76684	4.61923
32309	Tek	WT	0.0558406	0.0070337	389096	0.503381	0.558747	0.941067	6.5285	5.86767
32310	Eqtn	WT	0.0454223	-0.00796482	383552	0.496209	0.519071	0.928084	6.11399	6.86642
32311	Mysm1	WT	0.379486	-0.0275191	378334	0.489457	0.386592	0.820173	38.6528	40.4494
32312	Gm12694	WT	0.00156704	0.000527905	387200	0.500928	0.414373	0.839728	0.310881	0.124844
32313	Gm12703	WT	0.00175206	0.00142567	387202	0.500931	0.413072	0.839728	0.310881	0.124844
32314	Jun	WT	0.0161294	-0.0071516	381889	0.494057	0.126418	0.660561	2.17617	3.37079
32315	Junos	WT	0.0908096	0.0207755	397666	0.514469	0.0426518	0.485229	11.1917	8.2397
32316	Gm28096	WT	0	0	386482	0.5	1	1	0	0
32317	Gm12708	WT	0.00339522	0.00247117	387124	0.500829	0.551393	0.937881	0.414508	0.249688
32318	Gm830	WT	0	0	386482	0.5	1	1	0	0
32319	Fggy	WT	0.238237	0.0279508	396272	0.512666	0.22884	0.770886	26.2176	23.97
32320	9530080O11Rik	WT	0.00937523	-0.0013173	386765	0.500365	0.897217	1	1.45078	1.37328
32321	Hook1	WT	0.58347	0.0295418	396834	0.513392	0.30344	0.802032	53.4715	50.0624
32322	Cyp2j13	WT	0.00391136	0.00121618	387517	0.501338	0.373169	0.808046	0.518135	0.249688
32323	Cyp2j12	WT	0.0028688	0.0028688	388485	0.502591	0.0414481	0.476897	0.518135	0
32324	Cyp2j7	WT	0	-0.000522974	386000	0.499376	0.272873	0.770886	0	0.124844
32325	Cyp2j11	WT	0.0143675	0.01159	390107	0.504689	0.0638281	0.559992	1.5544	0.62422
32326	Cyp2j8	WT	0.00214397	-0.00129234	385754	0.499058	0.530656	0.934415	0.310881	0.499376
32327	Cyp2j6	WT	0.0185523	0.00257421	387897	0.50183	0.611386	0.992945	2.48705	2.12235
32328	Cyp2j9	WT	0.00888671	-0.00210908	386056	0.499448	0.831581	1	1.1399	1.24844
32329	Cyp2j5	WT	0.00140244	-0.00153397	385356	0.498542	0.294795	0.798623	0.207254	0.499376
32330	Gm12695	WT	0	0	386482	0.5	1	1	0	0
32331	E130114P18Rik	WT	0.0311718	0.0143998	391307	0.506242	0.0976257	0.643889	3.10881	1.87266
32332	Gm12676	WT	0	-0.000392524	386000	0.499376	0.272873	0.770886	0	0.124844
32333	Nfia	WT	0.276394	-0.0043914	382490	0.494834	0.605129	0.986441	21.2435	22.7216
32334	Tm2d1	WT	0.163719	0.00296651	385876	0.499215	0.934591	1	19.3782	19.7253
32335	Patj	WT	0.189407	0.0174122	391383	0.50634	0.51763	0.926606	21.2435	20.3496
32336	L1td1	WT	0	-0.000312205	386000	0.499376	0.272873	0.770886	0	0.124844
32337	Kank4	WT	0.0143637	-0.000957787	385810	0.499129	0.801974	1	2.07254	2.24719
32338	Kank4os	WT	0.000905065	0.000905065	387284	0.501036	0.197742	0.755582	0.207254	0
32339	I0C0044D17Rik	WT	0	-0.0009096	386000	0.499376	0.272873	0.770886	0	0.124844
32340	Usp1	WT	0.0779419	0.00176011	389723	0.504192	0.551822	0.937881	9.94819	9.11361
32341	Dock7	WT	1.09942	0.0542834	404738	0.523617	0.0851015	0.623167	78.2383	75.1561
32342	Angptl3	WT	0.086359	-0.00170181	386662	0.500232	0.974386	1	10.0518	9.98752
32343	Gm12705	WT	0.0383234	0.0129874	391317	0.506254	0.171016	0.749471	4.35233	3.1211
32344	Gm12681	WT	0.00360371	0.00255306	387124	0.500829	0.551393	0.937881	0.414508	0.249688
32345	Atg4c	WT	0.366975	0.00905789	394076	0.509825	0.413327	0.839728	38.4456	36.5793
32346	Gm12689	WT	0.00972222	-0.00132771	387565	0.5014	0.633219	1	1.65803	1.37328
32347	Gm12690	WT	0	0	386482	0.5	1	1	0	0
32348	Gm12682	WT	0.000969422	6.45439611291279e-06	386401	0.499895	0.896306	1	0.103627	0.124844
32349	Alg6	WT	0.10685	0.00446251	386948	0.500602	0.939793	1	12.6425	12.6092
32350	Itgb3bp	WT	0.155327	0.0110687	389858	0.504367	0.631459	1	17.6166	16.9788
32351	Efcab7	WT	0.0619228	0.0023804	384417	0.497328	0.685262	1	7.97927	8.61423
32352	Pgm1	WT	0.147863	0.0292221	398660	0.515755	0.0743014	0.580573	17.4093	14.4819
32353	Ror1	WT	0.0746758	-0.0138394	381606	0.493691	0.291016	0.797863	6.11399	7.36579
32354	Gm12701	WT	0.000634346	0.000634346	386883	0.500518	0.362857	0.802032	0.103627	0
32355	Ube2u	WT	0.00164714	-0.00104064	385836	0.499164	0.510573	0.922018	0.207254	0.374532
32356	Cachd1	WT	0.0950103	-0.0220869	379540	0.491018	0.238978	0.770886	10.6736	12.3596
32357	Raver2	WT	0.0622595	-0.0157419	375982	0.486415	0.0480828	0.50899	7.77202	10.6117
32358	Jak1	WT	0.356614	0.0284677	397004	0.513611	0.249444	0.770886	36.7876	34.2072
32359	Gm12796	WT	0.00508183	0.00140215	387037	0.500717	0.65527	1	0.518135	0.374532
32360	E130102H24Rik	WT	0.252171	0.0358259	403200	0.521628	0.041184	0.476897	27.6684	23.221
32361	0610043K17Rik	WT	0.1154	0.0313919	399216	0.516473	0.0359873	0.454134	13.6788	10.4869
32362	Gm12798	WT	0.00115403	-0.000419093	385919	0.499271	0.459391	0.876402	0.103627	0.249688
32363	Ak4	WT	0.0126898	-0.00794225	383567	0.496228	0.332044	0.802032	2.38342	3.1211
32364	Dnajc6	WT	1.12541	0.0427408	396579	0.513062	0.340496	0.802032	78.1347	72.784
32365	Leprot	WT	0.0303734	0.00499762	387000	0.500669	0.881901	1	3.73057	3.62047
32366	Lepr	WT	0.0100779	-0.0125383	380792	0.492638	0.0408943	0.476897	1.65803	3.1211
32367	C130073F10Rik	WT	0	0	386482	0.5	1	1	0	0
32368	Gm12790	WT	0.000622828	-0.000583003	386400	0.499893	0.895033	1	0.103627	0.124844
32369	Pde4b	WT	0.62669	-0.0861056	370504	0.479329	0.0865541	0.628573	36.7876	39.8252
32370	Sgip1	WT	1.82961	0.100601	419932	0.543274	0.00171346	0.105529	93.5751	91.3858
32371	Gm12709	WT	0.260973	0.0364602	396624	0.513121	0.220168	0.770886	27.3575	25.2185
32372	Tctex1d1	WT	0.011823	-0.00160313	387631	0.501486	0.598977	0.980673	1.5544	1.24844
32373	BB031773	WT	0.00226282	-0.000107472	386718	0.500305	0.810838	1	0.310881	0.249688
32374	Insl5	WT	0.00955202	-0.00214629	385195	0.498334	0.520539	0.929362	1.03627	1.37328
32375	Wdr78	WT	0.23875	-0.013053	386296	0.499759	0.982372	1	27.6684	27.3408
32376	Mier1	WT	0.482312	0.035252	400792	0.518512	0.142011	0.704991	46.8394	42.9463
32377	Slc35d1	WT	0.190362	0.0393793	405682	0.524838	0.00981245	0.262557	22.1762	17.1036
32378	Gm44037	WT	0.00590153	0.000873095	387354	0.501127	0.549103	0.937881	0.725389	0.499376
32379	4921539E11Rik	WT	0.00318711	-0.00151896	386464	0.499976	0.990122	1	0.621762	0.62422
32380	4930456L15Rik	WT	0	0	386482	0.5	1	1	0	0
32381	Oma1	WT	0.108109	0.0198742	393777	0.509437	0.224862	0.770886	12.7461	10.9863
32382	Gm12718	WT	0.00148463	-0.00164616	385354	0.498539	0.293938	0.798623	0.207254	0.499376
32383	Gm12720	WT	0	0	386482	0.5	1	1	0	0
32384	Dab1	WT	2.39629	0.164412	414406	0.536125	0.00879255	0.251616	89.6373	84.3945
32385	C8b	WT	0.00119571	0.000161867	386800	0.500411	0.676988	1	0.207254	0.124844
32386	C8a	WT	0.00541013	0.000645962	387352	0.501125	0.550021	0.937881	0.725389	0.499376
32387	Gm17662	WT	0	-0.00300769	385035	0.498127	0.0572322	0.539306	0	0.374532
32388	Fyb2	WT	0.0342158	-0.0050828	382136	0.494377	0.279963	0.782495	4.45596	5.61798
32389	Prkaa2	WT	0.486215	0.0219737	396777	0.513318	0.29124	0.798396	46.943	43.196
32390	Plpp3	WT	0.0691497	-0.00691167	385113	0.498228	0.776073	1	7.15026	7.49064
32391	Gm12729	WT	0	0	386482	0.5	1	1	0	0
32392	Gm12724	WT	0.00137073	0.000230861	387200	0.500928	0.414373	0.839728	0.310881	0.124844
32393	Usp24	WT	0.675379	0.038905	399898	0.517356	0.1912	0.755582	59.2746	56.3046
32394	Pcsk9	WT	0.00295231	-0.00110835	386236	0.499681	0.819037	1	0.310881	0.374532
32395	Tmem61	WT	0.0017186	0.000712516	386721	0.500309	0.80847	1	0.310881	0.249688
32396	2700068H02Rik	WT	0.00281519	0.00281519	387684	0.501554	0.114506	0.643889	0.310881	0
32397	Dhcr24	WT	0.0685799	-0.00903251	380683	0.492497	0.273615	0.772146	8.29016	9.86267
32398	Gm12744	WT	0	0	386482	0.5	1	1	0	0
32399	Lexm	WT	0.00071294	-0.000168835	386400	0.499893	0.895033	1	0.103627	0.124844
32400	Ttc22	WT	0.000379285	-0.000816819	386400	0.499893	0.895033	1	0.103627	0.124844
32401	Pars2	WT	0.00550771	0.000478788	384564	0.497518	0.258039	0.770886	0.621762	1.1236
32402	Ttc4	WT	0.462916	-0.027	379144	0.490505	0.452229	0.876402	44.6632	46.3171
32403	Mroh7	WT	0.0230175	0.00215654	386166	0.499591	0.919564	1	2.90155	2.99625
32404	Fam151a	WT	0.00746656	-0.00215218	385509	0.498741	0.537906	0.934415	0.621762	0.873908
32405	Acot11	WT	0.00521235	-0.0032067	385424	0.498631	0.532694	0.934415	0.725389	0.998752
32406	Ssbp3	WT	0.215703	0.00111861	385712	0.499003	0.923062	1	23.6269	24.2197
32407	Gm12786	WT	0.00111059	-0.00158197	385354	0.498539	0.293938	0.798623	0.207254	0.499376
32408	Mrpl37	WT	0.0667559	0.00298352	392279	0.507499	0.247729	0.770886	8.70466	7.1161
32409	Cyb5rl	WT	0.00973176	0.00652317	388496	0.502605	0.250271	0.770886	1.1399	0.62422
32410	Gm12802	WT	0.000724087	0.000724087	386883	0.500518	0.362857	0.802032	0.103627	0
32411	Tceanc2	WT	0.0515882	-0.00148648	387518	0.50134	0.817523	1	6.42487	6.11735
32412	Tmem59	WT	0.393817	-0.0348804	376233	0.48674	0.281519	0.784127	39.8964	42.5718
32413	Ldlrad1	WT	0.00371948	0.00329515	388004	0.501968	0.1572	0.729648	0.518135	0.124844
32414	Lrrc42	WT	0.0576935	0.00333552	387536	0.501363	0.826204	1	7.35751	7.1161
32415	Hspb11	WT	0.0664899	0.00427056	393215	0.50871	0.189155	0.755582	9.2228	7.36579
32416	Yipf1	WT	0.081967	0.0163201	394866	0.510846	0.118627	0.643889	10.2591	8.11486
32417	Ndc1	WT	0.06776	0.000360956	385569	0.498818	0.861171	1	8.60104	8.86392
32418	Glis1	WT	0.0463635	-0.0212491	376636	0.487262	0.0365031	0.457209	5.80311	8.36454
32419	Dmrtb1	WT	0.000833493	0.000833493	386883	0.500518	0.362857	0.802032	0.103627	0
32420	1700047F07Rik	WT	0.00737876	-8.97276e-05	387502	0.501319	0.582997	0.964026	1.1399	0.873908
32421	Gm12907	WT	0	0	386482	0.5	1	1	0	0
32422	Lrp8os3	WT	0.0282895	0.0084683	389731	0.504203	0.289334	0.795581	3.21244	2.37203
32423	Lrp8	WT	0.385548	-0.0345312	376916	0.487624	0.313194	0.802032	39.6891	41.6979
32424	Lrp8os2	WT	0.105256	0.0313962	397692	0.514503	0.0529239	0.53287	12.228	9.48814
32425	Lrp8os1	WT	0	-0.000892956	386000	0.499376	0.272873	0.770886	0	0.124844
32426	Magoh	WT	0.0520881	0.00904138	389768	0.504251	0.452479	0.876402	6.32124	5.49313
32427	Czib	WT	0.106504	0.00549895	391126	0.506007	0.453369	0.876402	13.3679	12.1099
32428	Cpt2	WT	0.0138505	0.00976055	390489	0.505183	0.0455074	0.499906	1.65803	0.62422
32429	4930407G08Rik	WT	0.000449503	6.83936042157467e-05	386401	0.499895	0.896306	1	0.103627	0.124844
32430	Slc1a7	WT	0.00217985	0.000599731	386800	0.500411	0.676988	1	0.207254	0.124844
32431	Podn	WT	0.0160813	0.00331081	386721	0.500309	0.929275	1	2.17617	2.12235
32432	Scp2	WT	0.0940999	-0.0214803	379670	0.491186	0.267548	0.770886	11.8135	13.4831
32433	Echdc2	WT	0.0621702	0.0124134	390132	0.504721	0.41018	0.839728	6.5285	5.61798
32434	Zyg11a	WT	0	-0.00201049	386000	0.499376	0.272873	0.770886	0	0.124844
32435	Zyg11b	WT	0.452497	0.0193462	394222	0.510013	0.422619	0.850848	44.1451	42.4469
32436	Coa7	WT	0.0290314	-0.000201139	387958	0.50191	0.68243	1	4.14508	3.74532
32437	Shisal2a	WT	0.000553322	0.000173835	386401	0.499895	0.896306	1	0.103627	0.124844
32438	Gpx7	WT	0.00681283	-0.000843632	384561	0.497514	0.257295	0.770886	0.621762	1.1236
32439	Tut4	WT	1.11394	0.000398612	387345	0.501116	0.935285	1	78.8601	78.2772
32440	Gm12737	WT	0.00271147	-0.000944872	385676	0.498957	0.540167	0.934415	0.414508	0.62422
32441	Prpf38a	WT	0.159212	0.0122897	390180	0.504784	0.602632	0.984521	18.0311	17.3533
32442	Orc1	WT	0.115063	0.0372565	403830	0.522443	0.0032579	0.150146	13.4715	8.98876
32443	Gm12743	WT	0.221148	0.0787141	422489	0.546582	2.41902734211654e-06	0.00115201	25.4922	16.2297
32444	Cc2d1b	WT	0.0730042	-0.0153043	378147	0.489216	0.128848	0.666473	8.70466	10.9863
32445	Gm17354	WT	0.0225527	-0.00268701	383820	0.496555	0.406999	0.839728	2.79793	3.49563
32446	Zfyve9	WT	1.08496	0.0191261	391378	0.506333	0.644204	1	77.3057	75.5306
32447	3110021N24Rik	WT	0.72967	0.148789	434228	0.56177	3.00117017383001e-06	0.00135778	61.0363	51.186
32448	Btf3l4	WT	0.171385	0.0299272	402990	0.521355	0.0214003	0.369895	20.2073	15.7303
32449	Txndc12	WT	0.13807	-0.0095449	386257	0.499708	0.97392	1	16.4767	16.3546
32450	Kti12	WT	0.00701545	-0.00130762	386614	0.500169	0.943947	1	1.03627	0.998752
32451	Rab3b	WT	0.348343	0.00809817	392297	0.507522	0.513716	0.922628	33.6788	31.7104
32452	8030443G20Rik	WT	0.00549438	0.00549438	389286	0.503627	0.0157724	0.322396	0.725389	0
32453	Nrd1	WT	0.724657	0.0630646	410210	0.530697	0.0215817	0.369895	62.2798	57.6779
32454	Osbpl9	WT	1.07415	0.0160105	390504	0.505202	0.704763	1	78.7565	76.9039
32455	Calr4	WT	0.000370906	-0.0011757	386400	0.499893	0.895033	1	0.103627	0.124844
32456	Eps15	WT	0.405558	0.0107881	394558	0.510447	0.391644	0.826273	40.829	38.3271
32457	Ttc39aos1	WT	0.0107542	-0.0076781	384262	0.497127	0.367779	0.807259	1.5544	2.12235
32458	Ttc39a	WT	0.0438993	0.0101473	391240	0.506155	0.239494	0.770886	5.59585	4.36954
32459	Rnf11	WT	0.23303	0.0318885	400986	0.518763	0.071525	0.570077	26.114	22.4719
32460	Gm12811	WT	0.00183369	-0.00491903	384784	0.497803	0.196884	0.755582	0.310881	0.749064
32461	9630013D21Rik	WT	0	-0.00158012	386000	0.499376	0.272873	0.770886	0	0.124844
32462	Cdkn2c	WT	0	0	386482	0.5	1	1	0	0
32463	Faf1	WT	1.2179	0.00280299	380090	0.491729	0.547551	0.937881	82.0725	78.5268
32464	Dmrta2os	WT	0.000306326	0.000306326	386883	0.500518	0.362857	0.802032	0.103627	0
32465	Dmrta2	WT	0.00495771	0.00353932	387368	0.501146	0.5427	0.936291	0.725389	0.499376
32466	Elavl4	WT	0.729543	0.0392064	397131	0.513776	0.299528	0.802032	59.171	56.4295
32467	Agbl4	WT	2.20376	0.084064	402406	0.5206	0.135559	0.684604	97.0984	93.3833
32468	Bend5	WT	0.0187097	0.0108347	391206	0.506111	0.0705178	0.566501	2.59067	1.37328
32469	Spata6	WT	0.0547585	0.00404335	388044	0.502019	0.731294	1	6.63212	6.2422
32470	Slc5a9	WT	0	0	386482	0.5	1	1	0	0
32471	Skint8	WT	0.00220357	-0.00115043	385837	0.499165	0.511228	0.922018	0.207254	0.374532
32472	Skint1	WT	0	0	386482	0.5	1	1	0	0
32473	Skint4	WT	0.00113607	-3.79746e-06	386800	0.500411	0.676988	1	0.207254	0.124844
32474	Skint3	WT	0	0	386482	0.5	1	1	0	0
32475	Skint9	WT	0.00599455	0.00445476	388324	0.502382	0.161765	0.738396	0.725389	0.249688
32476	Skint2	WT	0.00371958	0.00145433	386560	0.5001	0.953334	1	0.518135	0.499376
32477	Skint10	WT	0	0	386482	0.5	1	1	0	0
32478	Skint6	WT	0.00490001	0.00107151	387355	0.501129	0.548644	0.937881	0.725389	0.499376
32479	Gm12823	WT	0.0018297	0.0018297	387284	0.501036	0.197742	0.755582	0.207254	0
32480	Skint5	WT	0.0126772	0.00967628	390643	0.505383	0.0211313	0.369262	1.45078	0.374532
32481	Skint11	WT	0.00435143	0.00393831	387604	0.501451	0.253567	0.770886	0.414508	0.124844
32482	Trabd2b	WT	0.036437	-0.00439668	384058	0.496863	0.533082	0.934415	4.35233	4.99376
32483	Gm12829	WT	0.000751582	0.000751582	386883	0.500518	0.362857	0.802032	0.103627	0
32484	9130410C08Rik	WT	0	-0.0015477	386000	0.499376	0.272873	0.770886	0	0.124844
32485	Gm12830	WT	0	-0.000633141	386000	0.499376	0.272873	0.770886	0	0.124844
32486	Foxd2	WT	0	0	386482	0.5	1	1	0	0
32487	Foxd2os	WT	0.00340549	0.000409718	387116	0.500819	0.556375	0.938249	0.414508	0.249688
32488	Cmpk1	WT	0.164368	-0.000286285	385295	0.498464	0.871995	1	19.171	19.7253
32489	Stil	WT	0.00256155	-0.00412916	385190	0.498327	0.351256	0.802032	0.414508	0.749064
32490	Tal1	WT	0	0	386482	0.5	1	1	0	0
32491	Pdzk1ip1	WT	0.00102227	0.00102227	386883	0.500518	0.362857	0.802032	0.103627	0
32492	Cyp4x1	WT	0.131656	0.000720855	385348	0.498533	0.863131	1	14.5078	14.9813
32493	Cyp4x1os	WT	0.00897109	0.000208545	385911	0.499261	0.727513	1	0.725389	0.873908
32494	Cyp4a12a	WT	0	0	386482	0.5	1	1	0	0
32495	Cyp4a12b	WT	0	-0.00155778	386000	0.499376	0.272873	0.770886	0	0.124844
32496	Cyp4a32	WT	0.000706622	0.000706622	386883	0.500518	0.362857	0.802032	0.103627	0
32497	Cyp4b1	WT	0	0	386482	0.5	1	1	0	0
32498	Efcab14	WT	0.179725	0.0337947	397492	0.514243	0.136429	0.687531	20.7254	18.2272
32499	Tex38	WT	0.000438608	0.000438608	386883	0.500518	0.362857	0.802032	0.103627	0
32500	Atpaf1	WT	0.237673	-0.00118917	386814	0.50043	0.968104	1	26.5285	26.5918
32501	Mob3c	WT	0.00991559	-0.00302071	386755	0.500353	0.900843	1	1.45078	1.37328
32502	Mknk1	WT	0.0637461	0.00096182	387703	0.501579	0.809583	1	8.29016	7.99001
32503	Gm29434	WT	0	0	386482	0.5	1	1	0	0
32504	Kncn	WT	0	0	386482	0.5	1	1	0	0
32505	6430628N08Rik	WT	0.000942645	0.000942645	386883	0.500518	0.362857	0.802032	0.103627	0
32506	Dmbx1	WT	0	0	386482	0.5	1	1	0	0
32507	Faah	WT	0.17917	-0.0039452	389692	0.504152	0.677468	1	22.3834	21.2235
32508	Nsun4	WT	0.0359719	0.00189901	387742	0.501629	0.740376	1	4.55959	4.24469
32509	Uqcrh	WT	0.157945	0.0337152	399959	0.517435	0.0515366	0.524939	18.1347	14.8564
32510	Lrrc41	WT	0.10143	-0.0112237	385706	0.498995	0.902109	1	13.3679	13.3583
32511	Rad54l	WT	0.0301644	0.00856483	392346	0.507586	0.0823688	0.611236	4.14508	2.62172
32512	Pomgnt1	WT	0.142323	0.01028	387554	0.501387	0.875929	1	16.2694	16.3546
32513	Lurap1	WT	0.0271293	0.00643534	388708	0.50288	0.484296	0.89901	3.31606	2.74657
32514	Tspan1	WT	0	-0.00119192	386000	0.499376	0.272873	0.770886	0	0.124844
32515	Gm12951	WT	0	0	386482	0.5	1	1	0	0
32516	Pik3r3	WT	0.344433	-0.00661956	384242	0.497101	0.804069	1	33.9896	34.7066
32517	Mast2	WT	1.11297	0.00802844	386128	0.499542	0.973433	1	79.4819	77.0287
32518	Ipp	WT	0.0802473	0.025488	396877	0.513448	0.0363103	0.455418	9.01554	6.36704
32519	Tmem69	WT	0.0466068	0.00534835	389456	0.503848	0.486531	0.902049	6.01036	5.24345
32520	Gm12953	WT	0.00837389	0.00158123	387509	0.501328	0.580412	0.961892	1.1399	0.873908
32521	Gpbp1l1	WT	0.267006	-0.00765031	384804	0.497828	0.846352	1	29.9482	30.3371
32522	C530005A16Rik	WT	0.0363761	0.0118612	391852	0.506947	0.120102	0.643889	4.2487	2.87141
32523	Ccdc17	WT	0.022485	-0.0110413	383625	0.496303	0.381751	0.816478	2.90155	3.62047
32524	Nasp	WT	0.230224	-0.0197062	382382	0.494696	0.616598	0.997421	25.285	26.0924
32525	Akr1a1	WT	0.143995	0.0121508	390518	0.505221	0.556562	0.938319	16.6839	15.8552
32526	Prdx1	WT	0.0561597	0.0104762	392430	0.507695	0.186941	0.755582	7.04663	5.49313
32527	Mmachc	WT	0.0146684	0.00140567	386471	0.499985	0.996493	1	1.86528	1.87266
32528	Ccdc163	WT	0.0261632	0.0141928	391857	0.506953	0.0563307	0.539306	3.00518	1.62297
32529	Tesk2	WT	0.0583108	-0.00423275	384219	0.497072	0.642933	1	7.25389	7.86517
32530	Toe1	WT	0.021296	0.00211449	386952	0.500607	0.869216	1	2.48705	2.37203
32531	Mutyh	WT	0.00877431	0.000483772	386550	0.500087	0.972666	1	1.1399	1.1236
32532	Hpdl	WT	0	0	386482	0.5	1	1	0	0
32533	Gm12996	WT	0.00477126	-0.00155619	386465	0.499977	0.99067	1	0.621762	0.62422
32534	Zswim5	WT	0.295725	-0.0433934	372512	0.481926	0.115183	0.643889	30.8808	34.2072
32535	Urod	WT	0.0161605	0.00410161	387315	0.501077	0.746677	1	2.07254	1.87266
32536	Hectd3	WT	0.0744366	-0.0270622	377508	0.488389	0.109997	0.643889	9.2228	11.4856
32537	Eif2b3	WT	0.142483	0.0257552	396284	0.51268	0.147867	0.720178	16.8912	14.4819
32538	Ptch2	WT	0.00664944	0.00168268	386878	0.500512	0.794708	1	0.725389	0.62422
32539	Btbd19	WT	0.00790758	-0.00503631	382618	0.495	0.105598	0.643889	1.24352	2.24719
32540	Plk3	WT	0.0458271	0.0182544	393469	0.509039	0.0675166	0.562986	5.28497	3.49563
32541	Rps8	WT	0.38731	0.109016	417606	0.540264	0.000384769	0.0437011	34.4041	27.4657
32542	Kif2c	WT	0.000964135	0.000964135	387284	0.501036	0.197742	0.755582	0.207254	0
32543	Armh1	WT	0.00991795	0.00214343	386638	0.500201	0.93366	1	1.03627	0.998752
32544	Tmem53	WT	0.0342727	0.00443085	387860	0.501783	0.709942	1	4.35233	3.99501
32545	Rnf220	WT	0.183425	0.00887305	393316	0.50884	0.355903	0.802032	20.5181	18.6017
32546	Gm12843	WT	0.00281097	0.00281097	387684	0.501554	0.114506	0.643889	0.310881	0
32547	Gm12828	WT	0.000293877	0.000293877	386883	0.500518	0.362857	0.802032	0.103627	0
32548	Eri3	WT	0.401405	0.0162649	393652	0.509275	0.449267	0.876402	41.3472	39.3258
32549	Dmap1	WT	0.0168285	-0.00752935	384644	0.497622	0.523531	0.931946	2.27979	2.74657
32550	Gm12840	WT	0.00633934	0.00235244	387756	0.501647	0.401893	0.836352	0.829016	0.499376
32551	Slc6a9	WT	0.0608583	-0.012544	385097	0.498208	0.785093	1	8.0829	8.36454
32552	Gm17114	WT	0.0156276	0.0086848	392058	0.507213	0.0106561	0.272629	2.07254	0.62422
32553	Ccdc24	WT	0.0255016	-0.001477	387666	0.501532	0.714778	1	3.31606	2.99625
32554	B4galt2	WT	0.047685	0.00901897	390891	0.505703	0.300004	0.802032	6.11399	4.99376
32555	Gm12841	WT	0.0102055	0.00597275	388483	0.502588	0.253343	0.770886	1.1399	0.62422
32556	Atp6v0b	WT	1.43409	-0.038263	364813	0.471966	0.0420458	0.480967	89.1192	85.6429
32557	Dph2	WT	0.0116124	-0.00366862	385718	0.499011	0.744947	1	1.5544	1.74782
32558	Ipo13	WT	0.0715908	-0.0106628	384561	0.497514	0.724944	1	9.43005	9.86267
32559	Artn	WT	0.0010886	-0.00369783	384472	0.497399	0.0615771	0.551432	0.103627	0.62422
32560	St3gal3	WT	0.419352	0.0474141	406667	0.526113	0.0328668	0.433513	42.5907	37.3283
32561	9530034E10Rik	WT	0.00653831	0.00421166	388643	0.502795	0.154772	0.729648	0.932642	0.374532
32562	Kdm4a	WT	0.108634	0.0462011	404774	0.523665	0.00158644	0.101327	13.057	8.48939
32563	Ptprf	WT	0.159223	-0.0418388	369592	0.478148	0.025111	0.396301	18.6528	22.9713
32564	Szt2	WT	0.144296	0.0238662	397976	0.514869	0.0848939	0.622481	16.5803	13.608
32565	Med8	WT	0.077931	0.0192285	394205	0.509991	0.137935	0.692039	9.53368	7.61548
32566	Elovl1	WT	0.0427441	-0.00376294	386285	0.499744	0.963056	1	5.59585	5.61798
32567	Cdc20	WT	0	-0.000662627	386000	0.499376	0.272873	0.770886	0	0.124844
32568	Mpl	WT	0.00267004	0.000461234	386719	0.500306	0.810048	1	0.310881	0.249688
32569	Tie1	WT	0	0	386482	0.5	1	1	0	0
32570	Tmem125	WT	0	-0.00105326	386000	0.499376	0.272873	0.770886	0	0.124844
32571	Cfap57	WT	0.0119321	-0.00221362	387070	0.500759	0.799435	1	1.65803	1.49813
32572	Ebna1bp2	WT	0.0414004	-0.00163807	385733	0.49903	0.856065	1	5.18135	5.36829
32573	Gm12853	WT	0.00566941	0.00161125	386558	0.500098	0.954545	1	0.518135	0.499376
32574	Olfr1330	WT	0.0059796	-0.00850146	383399	0.496011	0.12377	0.651758	0.829016	1.62297
32575	Olfr1328	WT	0	0	386482	0.5	1	1	0	0
32576	Gm12861	WT	0.00154899	0.00154899	387284	0.501036	0.197742	0.755582	0.207254	0
32577	Gm12865	WT	0.0013034	0.0013034	386883	0.500518	0.362857	0.802032	0.103627	0
32578	Gm12866	WT	0.00112053	-0.000347733	386400	0.499893	0.895033	1	0.103627	0.124844
32579	Slc2a1	WT	0.0189215	0.00162931	386004	0.499381	0.869624	1	2.48705	2.62172
32580	Gm12867	WT	0	-0.00142404	385035	0.498127	0.0572322	0.539306	0	0.374532
32581	Zfp691	WT	0.0130911	0.00107869	385686	0.49897	0.742907	1	1.65803	1.87266
32582	Ermap	WT	0.00257472	0.00257472	387684	0.501554	0.114506	0.643889	0.310881	0
32583	Svbp	WT	0.0193458	0.00166841	386082	0.499482	0.88832	1	2.38342	2.49688
32584	AU022252	WT	0.0251487	-0.00322884	383142	0.495679	0.326245	0.802032	3.10881	3.99501
32585	Tmem269	WT	0	0	386482	0.5	1	1	0	0
32586	Gm12898	WT	0	-0.00038111	386000	0.499376	0.272873	0.770886	0	0.124844
32587	P3h1	WT	0.057756	-0.00889783	382858	0.495311	0.456267	0.876402	7.04663	7.99001
32588	Cldn19	WT	0	0	386482	0.5	1	1	0	0
32589	Ybx1	WT	0.299218	0.073449	416029	0.538225	0.000533326	0.0533685	32.1244	24.8439
32590	Ppih	WT	0.0309941	-0.0123016	381810	0.493955	0.226987	0.770886	4.04145	5.24345
32591	Ccdc30	WT	0.316703	0.0376031	400703	0.518397	0.107623	0.643889	33.3679	30.4619
32592	BX470216.1	WT	0.00838629	0.00225082	387116	0.50082	0.725714	1	1.03627	0.873908
32593	Ppcs	WT	0.0313098	0.00679261	390447	0.505129	0.254679	0.770886	4.14508	3.1211
32594	Zmynd12	WT	0.0183908	0.0101376	391242	0.506157	0.068401	0.563304	2.59067	1.37328
32595	Rimkla	WT	0.0815115	0.00562381	390368	0.505026	0.477937	0.891759	10.1554	9.11361
32596	Frg2f1	WT	0.0171108	0.00728322	389602	0.504036	0.205742	0.769003	2.17617	1.37328
32597	Foxj3	WT	0.422777	0.0400795	401467	0.519386	0.114435	0.643889	42.0725	39.0762
32598	Guca2a	WT	0	0	386482	0.5	1	1	0	0
32599	Hivep3	WT	1.01312	0.000862276	382776	0.495205	0.725318	1	73.057	70.1623
32600	Edn2	WT	0	0	386482	0.5	1	1	0	0
32601	Foxo6	WT	0.0121695	0.00457357	387916	0.501854	0.54859	0.937881	1.86528	1.49813
32602	Foxo6os	WT	0.000869511	-0.00109479	385436	0.498646	0.233751	0.770886	0.103627	0.374532
32603	Scmh1	WT	0.932508	-0.0164163	381260	0.493244	0.620195	0.999477	71.5026	70.1623
32604	Slfnl1	WT	0.00102446	0.00102446	386883	0.500518	0.362857	0.802032	0.103627	0
32605	Ctps	WT	0.0938811	0.00929142	390485	0.505178	0.490539	0.906568	11.5026	10.4869
32606	Gm8439	WT	0.00312399	0.00179053	388000	0.501963	0.158294	0.729648	0.518135	0.124844
32607	Gm12860	WT	0	-0.002317	385518	0.498752	0.120689	0.643889	0	0.249688
32608	Gm45579	WT	0.00083585	0.00083585	387284	0.501036	0.197742	0.755582	0.207254	0
32609	Cited4	WT	0.00328521	0.00183314	387122	0.500827	0.552636	0.937881	0.414508	0.249688
32610	Kcnq4	WT	0.119942	0.011507	387897	0.50183	0.815481	1	12.228	12.1099
32611	Nfyc	WT	0.726847	-0.0043214	384660	0.497642	0.86028	1	61.2435	61.0487
32612	Rims3	WT	0.120765	-0.0133261	381571	0.493646	0.444465	0.876402	13.3679	14.6067
32613	Exo5	WT	0.0228099	0.00736637	388805	0.503005	0.404073	0.838511	2.59067	1.9975
32614	Zfp69	WT	0.0013681	-0.00195211	385918	0.49927	0.458594	0.876402	0.103627	0.249688
32615	Smap2	WT	0.291671	0.0162681	394785	0.510741	0.3407	0.802032	31.7098	29.4632
32616	Col9a2	WT	0.00369333	-0.0064443	383264	0.495836	0.0495307	0.516722	0.414508	1.24844
32617	Zmpste24	WT	0.127118	0.0247875	393928	0.509633	0.249582	0.770886	14.9223	13.2335
32618	Rlf	WT	0.525178	0.0783322	414596	0.536372	0.00439293	0.172542	50.0518	44.5693
32619	Ppt1	WT	0.342566	0.0488459	401607	0.519567	0.0916212	0.64279	34.8187	31.96
32620	Cap1	WT	0.196149	0.0216565	395536	0.511713	0.235838	0.770886	22.2798	20.0999
32621	Mfsd2a	WT	0.005804	-0.00278183	385344	0.498527	0.528222	0.934415	0.829016	1.1236
32622	4933421A08Rik	WT	0	0	386482	0.5	1	1	0	0
32623	Mycl	WT	0.00388652	-0.00425041	385583	0.498836	0.536335	0.934415	0.518135	0.749064
32624	Trit1	WT	0.209574	0.0515013	408619	0.528638	0.00374811	0.16105	23.8342	18.2272
32625	Gm12923	WT	0	0	386482	0.5	1	1	0	0
32626	Bmp8b	WT	0.0261601	0.00468732	387740	0.501627	0.666009	1	2.6943	2.37203
32627	Oxct2b	WT	0.000951483	0.000951483	387284	0.501036	0.197742	0.755582	0.207254	0
32628	Ppie	WT	0.0469881	-0.00167894	384976	0.498051	0.729359	1	5.69948	6.11735
32629	Hpcal4	WT	0.0381683	0.0104257	390760	0.505533	0.268777	0.770886	5.07772	3.99501
32630	Nt5c1a	WT	0.0032253	0.000706981	387036	0.500716	0.655852	1	0.518135	0.374532
32631	Heyl	WT	0.00251733	0.00133418	387201	0.50093	0.413723	0.839728	0.310881	0.124844
32632	Pabpc4	WT	0.56117	0.00121065	389004	0.503261	0.801162	1	51.5026	49.6879
32633	Bmp8a	WT	0.00441641	0.00347176	388325	0.502384	0.161537	0.738396	0.725389	0.249688
32634	Macf1	WT	1.92152	-0.0308273	374552	0.484566	0.26345	0.770886	95.0259	94.1323
32635	Gm12925	WT	0.0563551	0.00312507	388815	0.503018	0.62552	1	7.46114	6.86642
32636	Ndufs5	WT	0.109252	0.0211602	394636	0.510548	0.171317	0.750305	12.6425	10.6117
32637	Akirin1	WT	0.09489	0.00348641	389156	0.503459	0.653712	1	12.0207	11.3608
32638	Rhbdl2	WT	0.0032221	-0.00230826	385671	0.49895	0.537657	0.934415	0.414508	0.62422
32639	1700121C08Rik	WT	0.0145766	0.00682544	390139	0.50473	0.119537	0.643889	2.07254	1.1236
32640	4933427I04Rik	WT	0.00132654	0.000315551	386320	0.49979	0.854132	1	0.207254	0.249688
32641	Mycbp	WT	0.0664154	0.00339132	388070	0.502054	0.756176	1	8.49741	8.11486
32642	Gm12905	WT	0.180095	0.0309141	399130	0.516362	0.088212	0.632667	21.1399	18.1024
32643	Rragc	WT	0.112594	0.0166787	389300	0.503645	0.649789	1	13.057	12.6092
32644	1700021L23Rik	WT	0	0	386482	0.5	1	1	0	0
32645	4933435F18Rik	WT	0	0	386482	0.5	1	1	0	0
32646	1700057H15Rik	WT	0.000717304	-0.000694811	386400	0.499893	0.895033	1	0.103627	0.124844
32647	Gm2164	WT	0.0170703	-0.0100263	380632	0.492431	0.0492175	0.515236	1.96891	3.49563
32648	4933407E24Rik	WT	0.000449503	-0.00146565	385435	0.498645	0.233305	0.770886	0.103627	0.374532
32649	Pou3f1	WT	0.00170604	-0.00437926	384784	0.497803	0.196884	0.755582	0.310881	0.749064
32650	Utp11	WT	0.111303	0.0305924	398740	0.515858	0.0409673	0.476897	13.2642	10.2372
32651	Fhl3	WT	0.00151872	-0.000232868	386401	0.499895	0.896306	1	0.103627	0.124844
32652	Sf3a3	WT	0.0767569	0.00516402	390066	0.504635	0.498831	0.915841	9.43005	8.48939
32653	Gm12915	WT	0.0785631	0.0222739	396273	0.512666	0.0508911	0.520316	9.11917	6.61673
32654	Inpp5b	WT	0.310117	0.00414843	389866	0.504377	0.704606	1	33.5751	32.3346
32655	Mtf1	WT	0.128179	0.00864777	390164	0.504762	0.57931	0.960738	15.4404	14.6067
32656	1110065P20Rik	WT	0.0512862	-0.00126601	384557	0.497509	0.674345	1	6.32124	6.86642
32657	Yrdc	WT	0.0300538	-0.0118639	382585	0.494958	0.313577	0.802032	4.14508	5.1186
32658	Maneal	WT	0.055017	-0.00532388	383929	0.496696	0.581852	0.962921	6.42487	7.1161
32659	Epha10	WT	0.492531	-0.0368154	375645	0.485979	0.266097	0.770886	44.1451	46.1923
32660	1700125G02Rik	WT	0.00599432	-0.0028782	385656	0.498931	0.672897	1	1.03627	1.24844
32661	Cdca8	WT	0.00930465	0.00726276	390320	0.504965	0.019195	0.356117	1.24352	0.249688
32662	9930104L06Rik	WT	0.0340625	-0.00631887	383272	0.495847	0.427353	0.857644	4.66321	5.49313
32663	Gm12930	WT	0.00232018	0.000709503	387519	0.501341	0.372245	0.808025	0.518135	0.249688
32664	Rspo1	WT	0.000753867	-0.000485527	386400	0.499893	0.895033	1	0.103627	0.124844
32665	Gnl2	WT	0.219061	0.0309441	403827	0.522439	0.0288464	0.417841	25.6995	20.9738
32666	Dnali1	WT	0.00289094	0.00217614	388003	0.501967	0.157473	0.729648	0.518135	0.124844
32667	Snip1	WT	0.0194146	0.0104279	392415	0.507675	0.0289414	0.418448	2.90155	1.37328
32668	Gm12932	WT	0.00287416	0.00232529	387203	0.500932	0.412423	0.839728	0.310881	0.124844
32669	Meaf6	WT	0.170212	0.0236991	397381	0.5141	0.136298	0.687201	20.3109	17.603
32670	Zc3h12a	WT	0.00359753	0.000699903	387517	0.501338	0.373169	0.808046	0.518135	0.249688
32671	1700041M05Rik	WT	0.00175234	0.00175234	387284	0.501036	0.197742	0.755582	0.207254	0
32672	Grik3	WT	0.507241	-0.0299845	380766	0.492604	0.547053	0.937881	40.5181	40.9488
32673	2610028E06Rik	WT	0.00829115	-0.000763685	385748	0.49905	0.692502	1	0.932642	1.1236
32674	Csf3r	WT	0.00347402	-0.000308788	386554	0.500093	0.956967	1	0.518135	0.499376
32675	Mrps15	WT	0.0824341	0.00998185	391132	0.506015	0.396962	0.832087	10.2591	9.11361
32676	Oscp1	WT	0.1284	0.00799184	392094	0.50726	0.395709	0.830552	15.544	14.1074
32677	Lsm10	WT	0.00916567	-0.000205382	387328	0.501094	0.680141	1	1.34715	1.1236
32678	Stk40	WT	0.129932	0.0401589	401900	0.519945	0.0152679	0.321711	15.3368	11.4856
32679	Eva1b	WT	0.00208666	0.00208666	388084	0.502073	0.0682847	0.562986	0.414508	0
32680	Sh3d21	WT	0.00527197	0.00214641	388234	0.502266	0.228435	0.770886	0.829016	0.374532
32681	Thrap3	WT	0.487209	-0.0248303	377350	0.488186	0.35538	0.802032	46.4249	49.4382
32682	Map7d1	WT	0.242482	-0.00867057	385998	0.499373	0.953572	1	26.8394	26.8414
32683	Trappc3	WT	0.170513	0.0182182	394352	0.51018	0.287149	0.793299	20.4145	18.6017
32684	Col8a2	WT	0	-0.00548852	384070	0.496879	0.0140259	0.31131	0	0.62422
32685	Adprhl2	WT	0.0694888	0.0184672	393158	0.508636	0.174441	0.755582	8.39378	6.74157
32686	Tekt2	WT	0.00202621	-0.00223615	385751	0.499054	0.528964	0.934415	0.310881	0.499376
32687	Gm12945	WT	0	-0.000818736	386000	0.499376	0.272873	0.770886	0	0.124844
32688	Ago3	WT	1.06257	-0.00238823	383044	0.495552	0.745505	1	77.6166	73.5331
32689	Ago1	WT	0.230397	0.000707968	387474	0.501283	0.903231	1	25.3886	25.3433
32690	Ago4	WT	0.227574	-0.0246822	381138	0.493086	0.513672	0.922628	25.1813	26.0924
32691	Clspn	WT	0.000982582	-0.000788427	386318	0.499787	0.851453	1	0.207254	0.249688
32692	5730409E04Rik	WT	0.0175292	0.00866964	390088	0.504665	0.13741	0.690227	2.17617	1.24844
32693	Psmb2	WT	0.33297	0.0547865	405976	0.525219	0.0292542	0.420557	35.1295	30.9613
32694	Tfap2e	WT	0.00992437	-0.00161172	385579	0.498831	0.659525	1	1.1399	1.37328
32695	Ncdn	WT	0.0967006	0.00537849	386432	0.499935	0.993219	1	11.2953	11.4856
32696	AU040320	WT	0.346966	0.0263658	394503	0.510376	0.374279	0.808999	35.0259	33.3333
32697	Zmym4	WT	1.14699	0.0373485	394314	0.510132	0.46051	0.87797	80	75.4057
32698	Sfpq	WT	0.979328	0.0566577	403805	0.52241	0.1012	0.643889	75.544	70.9114
32699	Gm12940	WT	0.24342	0.0122721	390090	0.504667	0.662538	1	26.5285	26.0924
32700	Zmym1	WT	0.137139	0.0025246	383842	0.496585	0.70134	1	15.9585	16.9788
32701	Zmym6	WT	0.37214	-0.0158237	381912	0.494088	0.625332	1	38.2383	39.201
32702	Tmem35b	WT	0.0285508	0.00512527	387536	0.501363	0.733684	1	3.00518	2.74657
32703	Dlgap3	WT	0.361435	0.00913565	390302	0.504942	0.676581	1	36.0622	35.7054
32704	Smim12	WT	0.0320225	-0.0013529	385178	0.498313	0.728223	1	4.14508	4.49438
32705	Gja4	WT	0.00235503	-0.000311252	386318	0.499788	0.852346	1	0.207254	0.249688
32706	Gjb3	WT	0	0	386482	0.5	1	1	0	0
32707	Gjb5	WT	0	0	386482	0.5	1	1	0	0
32708	1700080G11Rik	WT	0	-0.000538476	386000	0.499376	0.272873	0.770886	0	0.124844
32709	A630031M04Rik	WT	0.000291853	-0.00104466	385917	0.499268	0.457797	0.876402	0.103627	0.249688
32710	CK137956	WT	0.00204303	0.00103418	386802	0.500413	0.675067	1	0.207254	0.124844
32711	Csmd2	WT	0.457825	-0.0889363	360213	0.466015	0.00628011	0.211506	40.4145	45.4432
32712	Csmd2os	WT	0.0218785	-0.0107692	379351	0.490774	0.0449514	0.498702	3.00518	4.86891
32713	Hmgb4	WT	0.0017358	-0.00347202	385269	0.49843	0.32831	0.802032	0.310881	0.62422
32714	Hmgb4os	WT	0	0	386482	0.5	1	1	0	0
32715	Zscan20	WT	0.0279035	0.00857683	389465	0.503859	0.365308	0.804958	3.62694	2.87141
32716	Tlr12	WT	0	0	386482	0.5	1	1	0	0
32717	Phc2	WT	0.428451	0.0411714	401304	0.519176	0.118557	0.643889	42.1762	39.0762
32718	A3galt2	WT	0.00544959	0.00468216	388405	0.502487	0.0978513	0.643889	0.621762	0.124844
32719	Zfp362	WT	0.0619578	0.00364662	387083	0.500777	0.902173	1	7.56477	7.49064
32720	Gm12968	WT	0.00350161	0.00212304	387122	0.500827	0.552636	0.937881	0.414508	0.249688
32721	Trim62	WT	0.0344768	-0.00576265	383467	0.496099	0.446075	0.876402	4.45596	5.24345
32722	Azin2	WT	0.19993	-0.0339885	369296	0.477765	0.0327128	0.432954	22.2798	27.0911
32723	Gm15904	WT	0.0308763	0.0115158	392826	0.508206	0.0581953	0.544134	4.14508	2.49688
32724	Ak2	WT	0.087472	-0.0106006	382225	0.494492	0.473142	0.88606	11.0881	12.2347
32725	1700086P04Rik	WT	0.00292348	-0.000427082	386635	0.500197	0.895844	1	0.414508	0.374532
32726	Rnf19b	WT	0.0668007	-0.0077262	383157	0.495698	0.527822	0.934415	8.49741	9.3633
32727	Hpca	WT	0.0145669	0.00388864	389404	0.50378	0.263339	0.770886	2.38342	1.62297
32728	Fndc5	WT	0.0679805	-0.0163496	381505	0.493561	0.336091	0.802032	7.97927	9.23845
32729	S100pbp	WT	0.171669	-0.0148133	384629	0.497602	0.804029	1	20	20.2247
32730	Yars	WT	0.203801	0.00599599	392368	0.507614	0.452542	0.876402	23.5233	21.8477
32731	C77080	WT	0.0414137	-0.0361669	374051	0.483917	0.00644097	0.215056	5.07772	8.2397
32732	Gm12976	WT	0.0030251	-1.43882e-05	386637	0.5002	0.894482	1	0.414508	0.374532
32733	Sync	WT	0.0273702	0.00410758	388158	0.502168	0.608089	0.98984	3.41969	2.99625
32734	Rbbp4	WT	0.26025	0.0204028	397216	0.513886	0.20461	0.767647	29.5337	26.4669
32735	Zbtb8os	WT	0.0586858	-0.00791351	385526	0.498763	0.850311	1	8.0829	8.2397
32736	Zbtb8a	WT	0.0269818	0.00685123	389351	0.503711	0.344737	0.802032	3.10881	2.37203
32737	Zbtb8b	WT	0.012826	-0.00304757	386974	0.500636	0.837094	1	1.76166	1.62297
32738	Bsdc1	WT	0.170151	0.0524283	409725	0.530069	0.000839805	0.0723699	19.5855	13.608
32739	Tssk3	WT	0.000736256	-0.00152404	385918	0.49927	0.458594	0.876402	0.103627	0.249688
32740	Fam229a	WT	0	-0.00126007	385518	0.498752	0.120689	0.643889	0	0.249688
32741	Gm12979	WT	0.00534483	-0.00177667	387178	0.5009	0.681924	1	0.932642	0.749064
32742	Marcksl1	WT	0.0101413	-0.00187683	384628	0.497601	0.386194	0.819915	1.1399	1.62297
32743	Hdac1	WT	0.242883	-0.0134988	383717	0.496422	0.738167	1	26.114	26.7166
32744	Lck	WT	0.0102346	0.00243259	388298	0.502349	0.353292	0.802032	1.34715	0.873908
32745	Fam167b	WT	0	0	386482	0.5	1	1	0	0
32746	Eif3i	WT	0.047029	0.00973433	390681	0.505432	0.306853	0.802032	5.69948	4.61923
32747	Tmem234	WT	0.310939	0.00570391	387264	0.501011	0.930132	1	32.7461	32.9588
32748	Dcdc2b	WT	0.0577389	-0.0106076	381619	0.493708	0.322464	0.802032	7.04663	8.36454
32749	Iqcc	WT	0.0532873	0.00641397	387530	0.501355	0.814764	1	6.32124	6.11735
32750	Ccdc28b	WT	0.083231	0.0103933	392032	0.507179	0.31077	0.802032	10.3627	8.86392
32751	Txlna	WT	0.141573	0.00324797	388936	0.503175	0.718364	1	16.2694	15.6055
32752	Kpna6	WT	0.139946	-0.0114294	388170	0.502183	0.806151	1	16.7876	15.8552
32753	Tmem39b	WT	0.0821211	0.00859126	390614	0.505344	0.445668	0.876402	9.94819	8.86392
32754	Khdrbs1	WT	0.320581	0.014946	390720	0.505483	0.636288	1	33.6788	33.2085
32755	Ptp4a2	WT	0.271548	0.0310176	395759	0.512001	0.278168	0.779164	29.6373	28.3396
32756	E330017L17Rik	WT	0.00356936	-0.0036547	385105	0.498218	0.364362	0.803853	0.518135	0.873908
32757	Spocd1	WT	0.00701613	-0.00407614	383428	0.496048	0.127343	0.662942	0.829016	1.62297
32758	1700003M07Rik	WT	0.00265436	-0.00194129	385586	0.49884	0.537696	0.934415	0.518135	0.749064
32759	Adgrb2	WT	0.101583	-0.0679623	359766	0.465436	0.000118549	0.0200881	13.7824	20.3496
32760	Gm12963	WT	0.00709144	-0.000342749	384712	0.49771	0.387956	0.821816	1.03627	1.49813
32761	Col16a1	WT	0.0492524	-0.0154159	377906	0.488905	0.0810303	0.606108	6.63212	8.86392
32762	Pef1	WT	0.0369384	-0.0055704	382952	0.495432	0.380122	0.815168	4.55959	5.49313
32763	Hcrtr1	WT	0.000561741	0.000561741	386883	0.500518	0.362857	0.802032	0.103627	0
32764	Tinagl1	WT	0.00118867	0.00118867	387284	0.501036	0.197742	0.755582	0.207254	0
32765	Ldc1	WT	0	0	386482	0.5	1	1	0	0
32766	Serinc2	WT	0.00161224	-0.00132894	385356	0.498542	0.294795	0.798623	0.207254	0.499376
32767	Gm10570	WT	0.0304935	0.0083722	390639	0.505377	0.218192	0.770886	3.93782	2.87141
32768	Fabp3	WT	0.054101	0.0236709	399472	0.516804	0.00139994	0.0938303	6.63212	3.24594
32769	Zcchc17	WT	0.184261	0.0430039	399210	0.516465	0.0826388	0.612365	20.4145	17.7278
32770	Snrnp40	WT	0.128149	-0.000431383	387889	0.50182	0.835546	1	15.9585	15.6055
32771	Nkain1	WT	0.0511062	-0.00575266	384702	0.497697	0.698764	1	6.42487	6.86642
32772	Pum1	WT	0.760484	0.0458133	400212	0.517761	0.186463	0.755582	64.9741	60.2996
32773	Gm12971	WT	0.0100421	0.00808437	390650	0.505392	0.0209153	0.368009	1.45078	0.374532
32774	Sdc3	WT	0.0561857	-0.00493477	385242	0.498394	0.801404	1	7.56477	7.86517
32775	Gm26716	WT	0	0	386482	0.5	1	1	0	0
32776	Laptm5	WT	0.00082683	-0.00279923	384953	0.498021	0.119406	0.643889	0.103627	0.499376
32777	Matn1	WT	0.00041072	0.00041072	386883	0.500518	0.362857	0.802032	0.103627	0
32778	Gm12973	WT	0.00155455	0.00109497	386401	0.499895	0.896306	1	0.103627	0.124844
32779	A930031H19Rik	WT	0	0	386482	0.5	1	1	0	0
32780	Gm831	WT	0	-0.000392524	386000	0.499376	0.272873	0.770886	0	0.124844
32781	Gm12962	WT	0.00129234	0.000376954	387200	0.500928	0.414373	0.839728	0.310881	0.124844
32782	Gm16080	WT	0	0	386482	0.5	1	1	0	0
32783	Ptpru	WT	0.15747	0.0249275	390644	0.505383	0.531507	0.934415	15.4404	14.7316
32784	Mecr	WT	0.174324	0.00524012	391435	0.506407	0.508187	0.922018	20.829	19.4757
32785	Srsf4	WT	0.249602	0.0535195	408494	0.528476	0.00741591	0.23059	28.3938	22.9713
32786	Gm12992	WT	0.0141331	0.00844984	389056	0.50333	0.229043	0.770886	1.65803	0.998752
32787	Tmem200b	WT	0	0	386482	0.5	1	1	0	0
32788	Epb41	WT	0.334312	0.00833379	388352	0.502419	0.830922	1	31.399	30.8365
32789	Oprd1	WT	0.197654	0.0196385	393452	0.509017	0.343005	0.802032	20.1036	18.3521
32790	Ythdf2	WT	0.120384	0.0204766	393596	0.509204	0.263825	0.770886	14.4041	12.7341
32791	Gmeb1	WT	0.146978	0.00776912	392004	0.507143	0.433298	0.865672	18.0311	16.6042
32792	Gm28874	WT	0.00221372	-0.00087878	386236	0.499681	0.819037	1	0.310881	0.374532
32793	Taf12	WT	0.100368	0.0250457	395588	0.511781	0.10832	0.643889	11.5026	9.23845
32794	Rab42	WT	0.0250167	0.00621152	387589	0.501432	0.720827	1	3.00518	2.74657
32795	Snhg12	WT	0.248208	-0.0319752	375111	0.485288	0.183435	0.755582	27.772	30.4619
32796	Trnau1ap	WT	0.214798	0.0077719	389386	0.503756	0.714303	1	23.6269	23.3458
32797	Rcc1	WT	0.0426446	0.0121613	395567	0.511753	0.0231746	0.380335	6.01036	3.62047
32798	Snhg3	WT	0.141793	-0.00310793	389159	0.503463	0.697822	1	16.8912	15.98
32799	Gm17300	WT	0.0259935	0.00760725	390760	0.505533	0.146269	0.715398	3.10881	1.9975
32800	Phactr4	WT	0.127848	-0.00837098	386573	0.500117	0.989079	1	14.8187	14.6067
32801	Med18	WT	0.00511635	-0.0034238	385022	0.498111	0.373135	0.808046	0.621762	0.998752
32802	Sesn2	WT	0.0240037	0.0150812	393437	0.508997	0.0069363	0.224953	2.79793	0.998752
32803	Gm12981	WT	0.00281558	0.00281558	387684	0.501554	0.114506	0.643889	0.310881	0
32804	Atpif1	WT	0.252838	0.0735887	410609	0.531213	0.00253825	0.129105	26.4249	21.0986
32805	Gm12999	WT	0.00443193	0.00332477	387124	0.500829	0.551393	0.937881	0.414508	0.249688
32806	Dnajc8	WT	0.166358	0.0149249	395828	0.51209	0.197702	0.755582	19.7927	17.3533
32807	Ptafr	WT	0.00133509	-0.000507153	386800	0.500411	0.676988	1	0.207254	0.124844
32808	Eya3	WT	0.376594	0.0711221	412715	0.533938	0.00413656	0.169107	38.5492	32.4594
32809	Xkr8	WT	0.00801588	-0.00173236	386608	0.500163	0.946091	1	1.03627	0.998752
32810	Smpdl3b	WT	0.00355455	-0.00460688	384371	0.497268	0.268149	0.770886	0.829016	1.37328
32811	Rpa2	WT	0.0112374	-0.000823482	387172	0.500892	0.756885	1	1.5544	1.37328
32812	Themis2	WT	0.0021667	0.0021667	387684	0.501554	0.114506	0.643889	0.310881	0
32813	Ppp1r8	WT	0.0921027	0.0104282	389994	0.504543	0.539671	0.934415	11.0881	10.2372
32814	Stx12	WT	0.216211	0.0348156	401270	0.519132	0.0602774	0.551432	24.5596	21.2235
32815	Fam76a	WT	0.148386	0.0226817	391670	0.506711	0.447833	0.876402	16.5803	15.6055
32816	Fgr	WT	0.00660121	0.00574543	389205	0.503522	0.0385724	0.468242	0.829016	0.124844
32817	Ahdc1	WT	0.10575	-0.0365385	371576	0.480715	0.0252014	0.397036	13.4715	17.2285
32818	Wasf2	WT	0.0752085	-0.0093537	381076	0.493005	0.32958	0.802032	9.32642	10.7366
32819	Gpr3	WT	0.0164775	-0.00171613	386202	0.499637	0.917882	1	2.17617	2.24719
32820	Cd164l2	WT	0.0170948	-0.00561241	385297	0.498466	0.662589	1	2.07254	2.37203
32821	Map3k6	WT	0.00152479	-0.000859237	387200	0.500928	0.414373	0.839728	0.310881	0.124844
32822	Sytl1	WT	0.00330491	-0.00286151	384709	0.497706	0.222642	0.770886	0.414508	0.873908
32823	Tmem222	WT	0.0768825	0.00408245	390226	0.504842	0.488377	0.904051	9.84456	8.86392
32824	Wdtc1	WT	0.11721	0.00413209	388856	0.50307	0.716003	1	14.715	14.1074
32825	Slc9a1	WT	0.138125	-0.0177378	380222	0.491901	0.382928	0.816761	17.4093	19.1011
32826	Trnp1	WT	0.0741181	-0.00891728	385400	0.4986	0.842072	1	9.43005	9.61298
32827	Kdf1	WT	0	0	386482	0.5	1	1	0	0
32828	Nudc	WT	0.0580485	0.00501266	391172	0.506067	0.329936	0.802032	7.87565	6.61673
32829	Nr0b2	WT	0	-0.000767423	386000	0.499376	0.272873	0.770886	0	0.124844
32830	Gpatch3	WT	0.0191377	0.002398	387897	0.50183	0.611386	0.992945	2.48705	2.12235
32831	Gpn2	WT	0.00999904	0.000355372	387334	0.501102	0.677996	1	1.34715	1.1236
32832	Sfn	WT	0.00513595	0.004164	388405	0.502487	0.0978513	0.643889	0.621762	0.124844
32833	Zdhhc18	WT	0.12277	-0.00787956	380114	0.49176	0.339692	0.802032	14.4041	16.2297
32834	Pigv	WT	0.0316284	0.0166639	394317	0.510136	0.0164674	0.329208	4.14508	2.12235
32835	Arid1a	WT	0.469481	0.0390208	399290	0.516569	0.18585	0.755582	45.0777	42.4469
32836	Gm12974	WT	0.000533616	0.000533616	386883	0.500518	0.362857	0.802032	0.103627	0
32837	Rps6ka1	WT	0.0570462	0.0156213	393221	0.508718	0.126659	0.661184	6.83938	5.1186
32838	Gm12977	WT	0	0	386482	0.5	1	1	0	0
32839	Hmgn2	WT	0.0871224	0.008383	391928	0.507045	0.336931	0.802032	11.0881	9.73783
32840	Dhdds	WT	0.23903	0.0326192	394844	0.510818	0.302844	0.802032	25.5959	24.3446
32841	Lin28a	WT	0	0	386482	0.5	1	1	0	0
32842	Crybg2	WT	0.00410663	-0.000677277	386389	0.499879	0.953051	1	0.725389	0.749064
32843	Cd52	WT	0.00414776	0.000216721	387830	0.501743	0.331319	0.802032	0.725389	0.374532
32844	Ubxn11	WT	0.133679	0.0336648	402288	0.520448	0.0150281	0.321705	16.1658	12.1099
32845	Sh3bgrl3	WT	0.0273219	-0.0119695	384322	0.497206	0.549294	0.937881	3.73057	4.24469
32846	Cep85	WT	0.11208	0.0149672	394502	0.510374	0.208638	0.770886	14.6114	12.6092
32847	Catsper4	WT	0.00227609	-0.000848782	386236	0.499681	0.819037	1	0.310881	0.374532
32848	Cnksr1	WT	0	0	386482	0.5	1	1	0	0
32849	Zfp593	WT	0.00586425	0.00163149	388153	0.502161	0.290403	0.796987	0.932642	0.499376
32850	Grrp1	WT	0.000887128	-0.00143749	385918	0.49927	0.458594	0.876402	0.103627	0.249688
32851	Pdik1l	WT	0.0676633	0.00414888	389275	0.503613	0.572607	0.955001	8.0829	7.36579
32852	Trim63	WT	0	-0.00187238	386000	0.499376	0.272873	0.770886	0	0.124844
32853	Slc30a2	WT	0	0	386482	0.5	1	1	0	0
32854	Extl1	WT	0.0211288	-0.003459	385924	0.499277	0.863079	1	3.10881	3.24594
32855	Pafah2	WT	0.0201937	-0.0125682	379628	0.491132	0.0406594	0.476897	2.59067	4.36954
32856	1700021N21Rik	WT	0	-0.00378365	385518	0.498752	0.120689	0.643889	0	0.249688
32857	Stmn1	WT	0.135863	0.0117378	390796	0.505581	0.510427	0.922018	15.0259	14.1074
32858	Paqr7	WT	0.0204712	-0.00960308	383312	0.495899	0.319211	0.802032	2.6943	3.49563
32859	Aunip	WT	0.00193268	-0.00220015	385271	0.498433	0.329108	0.802032	0.310881	0.62422
32860	Mtfr1l	WT	0.0576364	0.00267831	388869	0.503087	0.609572	0.9916	7.15026	6.49189
32861	Selenon	WT	0.0891158	-0.00984834	382403	0.494722	0.480229	0.894333	10.4663	11.4856
32862	Man1c1	WT	0.433524	-0.0139093	381115	0.493056	0.569264	0.951871	38.9637	40.6991
32863	Ldlrap1	WT	0	0	386482	0.5	1	1	0	0
32864	Maco1	WT	0.578359	0.0209366	393820	0.509493	0.46603	0.882745	53.1606	50.8115
32865	Rhd	WT	0.0131783	0.00840114	388808	0.503009	0.222621	0.770886	1.34715	0.749064
32866	Tmem50a	WT	0.101752	0.0052721	387824	0.501736	0.823001	1	12.0207	11.7353
32867	Rsrp1	WT	1.20112	0.153353	437534	0.566046	1.52444876660932e-06	0.000827623	81.658	75.4057
32868	Syf2	WT	0.0657772	0.0159113	393824	0.509497	0.120341	0.643889	7.87565	5.99251
32869	Gm16225	WT	0	0	386482	0.5	1	1	0	0
32870	Runx3	WT	0.00152142	0.000858789	386802	0.500413	0.675067	1	0.207254	0.124844
32871	Clic4	WT	0.0542034	0.00169254	391329	0.50627	0.263415	0.770886	6.42487	5.1186
32872	Srrm1	WT	0.787002	0.00195478	387548	0.501378	0.918823	1	66.0104	65.1685
32873	Ncmap	WT	0.0427662	0.00909627	390326	0.504973	0.3174	0.802032	4.97409	3.99501
32874	Rcan3	WT	0.125578	0.0109266	391273	0.506198	0.4518	0.876402	14.1969	12.9838
32875	Gm15979	WT	0.00172751	0.000866317	387201	0.50093	0.413723	0.839728	0.310881	0.124844
32876	Nipal3	WT	0.123234	0.0177401	391700	0.506751	0.406529	0.839728	13.7824	12.6092
32877	Stpg1	WT	0.0183557	0.00683847	389506	0.503912	0.233783	0.770886	2.27979	1.49813
32878	Grhl3	WT	0.0186393	0.00476803	389008	0.503267	0.326923	0.802032	2.27979	1.62297
32879	Ifnlr1	WT	0.00431961	-0.000155705	386077	0.499475	0.77022	1	0.518135	0.62422
32880	Il22ra1	WT	0.00195058	-0.00164267	385836	0.499164	0.510573	0.922018	0.207254	0.374532
32881	Myom3	WT	0	-0.000765675	386000	0.499376	0.272873	0.770886	0	0.124844
32882	Srsf10	WT	0.37158	-0.00325755	385912	0.499262	0.951328	1	38.0311	38.8265
32883	Pnrc2	WT	0.0339934	0.00328953	385704	0.498993	0.836705	1	4.2487	4.49438
32884	Cnr2	WT	0.00470882	0.00396678	387604	0.501451	0.253567	0.770886	0.414508	0.124844
32885	Fuca1	WT	0.0550748	0.0113469	390218	0.504832	0.386595	0.820173	6.21762	5.24345
32886	Hmgcl	WT	0.115401	0.015786	393501	0.50908	0.255232	0.770886	13.4715	11.7353
32887	Gale	WT	0.0542652	0.0100061	391074	0.505939	0.291613	0.798623	6.42487	5.24345
32888	Lypla2	WT	0.0495184	0.00893381	390835	0.505631	0.306186	0.802032	6.11399	4.99376
32889	Pithd1	WT	0.0627863	0.00765225	388800	0.502998	0.6351	1	7.77202	7.24095
32890	Eloa	WT	0.0512758	-0.000696031	386262	0.499715	0.961387	1	6.42487	6.49189
32891	Gm13008	WT	0.0264469	0.0234014	396995	0.5136	4.47886113103569e-05	0.00993471	3.21244	0.499376
32892	Gm24362	WT	0.00864387	0.000424656	386151	0.499571	0.862158	1	1.03627	1.1236
32893	Rpl11	WT	0.182678	0.0376458	403903	0.522537	0.0172536	0.335985	21.1399	16.6042
32894	Id3	WT	0.0174472	-0.00286024	386740	0.500334	0.921453	1	2.07254	1.9975
32895	E2f2	WT	0.000784825	-0.00232756	384953	0.498021	0.119406	0.643889	0.103627	0.499376
32896	Asap3	WT	0.0211495	0.0121527	391348	0.506295	0.0484156	0.510386	2.38342	1.1236
32897	Tcea3	WT	0.00278325	0.00278325	387684	0.501554	0.114506	0.643889	0.310881	0
32898	Zfp46	WT	0.0414713	0.0173117	392965	0.508387	0.0994697	0.643889	5.49223	3.87016
32899	Hnrnpr	WT	0.59228	0.0692911	411282	0.532083	0.0137055	0.31057	54.6114	48.814
32900	Gm27022	WT	0.00307359	-0.000293168	386156	0.499578	0.793081	1	0.414508	0.499376
32901	Htr1d	WT	0.00136871	-0.00731612	382937	0.495413	0.0147534	0.31936	0.207254	1.1236
32902	6030445D17Rik	WT	0.00150332	0.00150332	387284	0.501036	0.197742	0.755582	0.207254	0
32903	Luzp1	WT	0.508199	0.0411283	401694	0.51968	0.118295	0.643889	46.5285	43.0712
32904	Kdm1a	WT	0.408782	-0.0157344	381824	0.493973	0.626535	1	41.9689	42.0724
32905	Lactbl1	WT	0.000449503	-0.00106753	386400	0.499893	0.895033	1	0.103627	0.124844
32906	Ephb2	WT	0.12344	-0.00505672	384664	0.497647	0.787123	1	15.3368	15.8552
32907	C1qb	WT	0.00445342	-0.00947575	381734	0.493857	0.0127533	0.29947	0.518135	1.74782
32908	C1qc	WT	0.00658406	-0.00296975	384301	0.497178	0.276228	0.776422	0.932642	1.49813
32909	C1qa	WT	0.00724932	-0.00569861	382948	0.495427	0.0846239	0.621346	0.829016	1.74782
32910	Epha8	WT	0.00743849	-0.0015258	385110	0.498224	0.512555	0.92206	1.1399	1.49813
32911	Zbtb40	WT	0.0966641	0.00315028	383833	0.496572	0.651065	1	10.8808	11.7353
32912	Gm13003	WT	0.000871605	0.000871605	386883	0.500518	0.362857	0.802032	0.103627	0
32913	Wnt4	WT	0.00793515	-0.00551523	384257	0.497121	0.366701	0.806213	1.5544	2.12235
32914	Cdc42	WT	0.530703	0.0781971	414425	0.53615	0.00459396	0.176383	50.4663	43.5705
32915	2810405F17Rik	WT	0.034913	0.0142314	390828	0.505622	0.228262	0.770886	4.45596	3.37079
32916	Cela3a	WT	0.00323261	0.00323261	388084	0.502073	0.0682847	0.562986	0.414508	0
32917	Cela3b	WT	0	-0.000844025	385518	0.498752	0.120689	0.643889	0	0.249688
32918	Gm13010	WT	0	0	386482	0.5	1	1	0	0
32919	Hspg2	WT	0.00263859	-0.00097637	386237	0.499682	0.81976	1	0.310881	0.374532
32920	Usp48	WT	0.42543	0.00697678	391625	0.506653	0.594322	0.97568	44.2487	42.4469
32921	Rap1gap	WT	0.263894	-0.00890898	389098	0.503384	0.760239	1	29.8446	28.4644
32922	Rap1gapos	WT	0.00591326	-0.00181724	384950	0.498017	0.381587	0.816376	0.725389	1.1236
32923	Alpl	WT	0.00673444	-0.000774328	386307	0.499773	0.917807	1	0.829016	0.873908
32924	Ece1	WT	0.14412	0.0247626	398620	0.515702	0.0761342	0.587955	17.6166	14.4819
32925	Eif4g3	WT	1.39275	0.0115402	385472	0.498693	0.924458	1	86.6321	83.7703
32926	1700095J12Rik	WT	0.00525373	0.00233486	387838	0.501754	0.328455	0.802032	0.725389	0.374532
32927	2310026L22Rik	WT	0.00296389	0.00225393	387203	0.500932	0.412423	0.839728	0.310881	0.124844
32928	Hp1bp3	WT	0.344737	-0.0431142	375299	0.485532	0.231292	0.770886	37.7202	39.3258
32929	Sh2d5	WT	0.10082	-0.0464474	368306	0.476485	0.00501806	0.187109	12.1244	16.7291
32930	Kif17	WT	0.118636	0.00443021	390618	0.50535	0.523298	0.931748	14.715	13.608
32931	Ddost	WT	0.0459204	-0.00591406	386394	0.499886	0.984105	1	6.01036	5.99251
32932	Pink1	WT	0.052714	0.00572356	390433	0.505111	0.370568	0.808025	6.5285	5.49313
32933	Cda	WT	0.0211733	0.00368263	387674	0.501541	0.688862	1	2.79793	2.49688
32934	Fam43b	WT	0.0136453	0.00781153	389130	0.503425	0.196545	0.755582	1.5544	0.873908
32935	AB041806	WT	0.00706365	0.00288819	387204	0.500933	0.670712	1	0.932642	0.749064
32936	Mul1	WT	0.0375108	0.0169532	394402	0.510246	0.0238914	0.387676	4.66321	2.62172
32937	Camk2n1	WT	0.128363	-0.00610763	384636	0.49761	0.782571	1	15.1295	15.6055
32938	Vwa5b1	WT	0.0133822	0.00203017	386396	0.499888	0.967937	1	1.34715	1.37328
32939	Ubxn10	WT	0.00345281	-0.0023675	385988	0.49936	0.744616	1	0.621762	0.749064
32940	Pla2g2c	WT	0.000595322	0.000595322	386883	0.500518	0.362857	0.802032	0.103627	0
32941	Pla2g2d	WT	0.00213719	0.00213719	387284	0.501036	0.197742	0.755582	0.207254	0
32942	Pla2g5	WT	0.00354618	0.00123916	387436	0.501234	0.468894	0.882745	0.621762	0.374532
32943	Pla2g2e	WT	0	-0.000424507	386000	0.499376	0.272873	0.770886	0	0.124844
32944	Otud3	WT	0.0364105	0.0104536	391220	0.50613	0.21781	0.770886	5.07772	3.87016
32945	Tmco4	WT	0.0104085	-0.0159688	380089	0.491729	0.0157162	0.322396	1.34715	2.99625
32946	Htr6	WT	0.00353245	-0.00451108	384621	0.497592	0.238735	0.770886	0.518135	0.998752
32947	Gm45533	WT	0.00185888	9.82825161938577e-05	386800	0.500411	0.676988	1	0.207254	0.124844
32948	Nbl1	WT	0.0104903	-0.00387615	383508	0.496152	0.212987	0.770886	1.34715	2.12235
32949	Micos10	WT	0.240538	-0.00553599	388955	0.503199	0.767264	1	27.6684	26.4669
32950	Gm16287	WT	0.00241631	-0.00219604	385188	0.498326	0.350884	0.802032	0.414508	0.749064
32951	Capzb	WT	0.185389	0.00488919	387621	0.501473	0.882952	1	22.0725	21.8477
32952	Pqlc2	WT	0.0731712	0.0162724	390696	0.50545	0.408362	0.839728	8.70466	7.74032
32953	Akr7a5	WT	0.025394	-0.00208682	385563	0.49881	0.793212	1	3.62694	3.87016
32954	Mrto4	WT	0.0265556	-0.0120176	381807	0.493951	0.194853	0.755582	3.41969	4.61923
32955	Emc1	WT	0.0839108	-0.0121074	383810	0.496543	0.648239	1	10.9845	11.6105
32956	Ubr4	WT	0.343332	-0.0139549	385040	0.498134	0.875936	1	37.0984	36.7041
32957	Iffo2	WT	0.123182	0.031665	402158	0.520279	0.0116797	0.287408	14.715	10.7366
32958	Aldh4a1	WT	0.10691	-0.00591207	384951	0.498019	0.806875	1	12.9534	13.3583
32959	Tas1r2	WT	0	-0.000623263	386000	0.499376	0.272873	0.770886	0	0.124844
32960	Pax7	WT	0.0026139	0.0018166	387202	0.500931	0.413072	0.839728	0.310881	0.124844
32961	Gm13028	WT	0	0	386482	0.5	1	1	0	0
32962	4933427I22Rik	WT	0.000655093	0.000655093	386883	0.500518	0.362857	0.802032	0.103627	0
32963	Klhdc7a	WT	0	0	386482	0.5	1	1	0	0
32964	Igsf21	WT	0.0940856	-0.0180737	377742	0.488692	0.151651	0.728901	11.2953	13.608
32965	Gm13027	WT	0.00095697	-9.73234e-05	386800	0.500411	0.676988	1	0.207254	0.124844
32966	Gm13029	WT	0.000607562	1.67267694654017e-05	386401	0.499895	0.896306	1	0.103627	0.124844
32967	Gm13016	WT	0.000160088	0.000160088	386883	0.500518	0.362857	0.802032	0.103627	0
32968	Gm13017	WT	0	0	386482	0.5	1	1	0	0
32969	Gm13026	WT	0.00178632	0.00103101	387201	0.50093	0.413723	0.839728	0.310881	0.124844
32970	Arhgef10l	WT	0.162999	0.0298015	400248	0.517809	0.0473459	0.507939	18.342	14.8564
32971	Gm13025	WT	0.00385533	0.0020814	388317	0.502373	0.163366	0.738726	0.725389	0.249688
32972	Rcc2	WT	0.0555082	-0.00102281	388816	0.503018	0.629166	1	7.66839	6.99126
32973	Padi6	WT	0	0	386482	0.5	1	1	0	0
32974	Padi4	WT	0.00141912	0.00141912	387284	0.501036	0.197742	0.755582	0.207254	0
32975	Padi3	WT	0.000514431	0.000514431	386883	0.500518	0.362857	0.802032	0.103627	0
32976	Padi1	WT	0	0	386482	0.5	1	1	0	0
32977	Padi2	WT	0.017565	-0.00634286	384036	0.496836	0.361772	0.802032	1.86528	2.49688
32978	Gm13031	WT	0.0145745	0.00397816	389423	0.503804	0.178062	0.755582	1.76166	0.998752
32979	Sdhb	WT	0.162455	0.0181923	391557	0.506565	0.477731	0.89151	18.4456	17.4782
32980	Atp13a2	WT	0.183941	-0.017164	382622	0.495006	0.614374	0.995483	21.1399	21.8477
32981	Mfap2	WT	0.0114758	-0.00236257	383600	0.496272	0.211922	0.770886	1.24352	1.9975
32982	Crocc	WT	0.121759	-0.0206055	376986	0.487715	0.160289	0.735223	14.6114	17.1036
32983	Necap2	WT	0.0624107	0.00815553	390964	0.505797	0.346643	0.802032	7.66839	6.49189
32984	Spata21	WT	0.00103142	-0.00429566	385267	0.498427	0.327513	0.802032	0.310881	0.62422
32985	Szrd1	WT	0.0804123	0.00292468	388372	0.502444	0.73212	1	10.0518	9.61298
32986	4921514A10Rik	WT	0.00506381	0.00197098	387439	0.501237	0.467496	0.882745	0.621762	0.374532
32987	Fbxo42	WT	0.439079	0.0895086	417928	0.540682	0.000891008	0.0752826	43.3161	36.5793
32988	Cplane2	WT	0.00989824	-0.00808714	384338	0.497225	0.369169	0.808025	1.45078	1.9975
32989	Arhgef19	WT	0.00236078	-0.00297869	386065	0.49946	0.763611	1	0.518135	0.62422
32990	Gm13055	WT	0	-0.00118703	386000	0.499376	0.272873	0.770886	0	0.124844
32991	Gm13056	WT	0.00183385	0.00183385	387284	0.501036	0.197742	0.755582	0.207254	0
32992	Epha2	WT	0	-0.000683975	386000	0.499376	0.272873	0.770886	0	0.124844
32993	Fam131c	WT	0.00941753	-0.0034856	384928	0.497989	0.493111	0.909321	1.34715	1.74782
32994	Clcnka	WT	0.00126091	0.000720994	386801	0.500412	0.676027	1	0.207254	0.124844
32995	Gm13075	WT	0	-0.00124627	385518	0.498752	0.120689	0.643889	0	0.249688
32996	Clcnkb	WT	0.00220443	0.00220443	387284	0.501036	0.197742	0.755582	0.207254	0
32997	Srarp	WT	0.00310047	0.000400291	387118	0.500823	0.554504	0.937881	0.414508	0.249688
32998	Zbtb17	WT	0.0864851	0.00371053	388528	0.502646	0.717779	1	10.6736	10.1124
32999	Spen	WT	0.308179	0.0221381	398627	0.515712	0.170871	0.7492	33.886	30.5868
33000	Fblim1	WT	0.011422	0.0035883	388633	0.502782	0.304793	0.802032	1.5544	0.998752
33001	Tmem82	WT	0.00155393	-0.000504405	385838	0.499166	0.511883	0.92206	0.207254	0.374532
33002	AI507597	WT	0	0	386482	0.5	1	1	0	0
33003	Slc25a34	WT	0.00307297	0.0002784	386636	0.500199	0.895163	1	0.414508	0.374532
33004	Plekhm2	WT	0.283586	-0.0433119	376007	0.486448	0.236461	0.770886	31.399	33.0836
33005	Ddi2	WT	0.240374	0.0040643	389572	0.503997	0.709236	1	26.8394	26.0924
33006	Agmat	WT	0.00866804	0.00413702	388952	0.503195	0.145404	0.714515	1.1399	0.499376
33007	Dnajc16	WT	0.10764	0.00551555	390054	0.50462	0.566423	0.949049	13.3679	12.4844
33008	Casp9	WT	0.0445538	0.00718256	386956	0.500612	0.907962	1	5.18135	5.1186
33009	Ctrc	WT	0.000892407	0.000892407	386883	0.500518	0.362857	0.802032	0.103627	0
33010	Efhd2	WT	0.0972484	0.0127513	393310	0.508834	0.235196	0.770886	11.6062	9.86267
33011	Gm29367	WT	0.00721441	0.000201426	385442	0.498654	0.539688	0.934415	0.725389	0.998752
33012	Fhad1os2	WT	0.0111709	0.00454875	388320	0.502377	0.347487	0.802032	1.34715	0.873908
33013	Fhad1	WT	0.017343	-0.00513167	383034	0.495539	0.220768	0.770886	1.96891	2.87141
33014	4930455G09Rik	WT	0.00195116	-0.00139083	385836	0.499164	0.510573	0.922018	0.207254	0.374532
33015	Tmem51	WT	0.00849648	-0.000628435	387100	0.500799	0.732377	1	1.03627	0.873908
33016	Tmem51os1	WT	0.000662499	0.000662499	386883	0.500518	0.362857	0.802032	0.103627	0
33017	Kazn	WT	0.217194	0.018133	393060	0.508509	0.403374	0.837829	23.6269	22.3471
33018	Gm13062	WT	0.00114387	0.000595006	386801	0.500412	0.676027	1	0.207254	0.124844
33019	Gm13052	WT	0.308178	0.0338421	398504	0.515552	0.165876	0.740189	31.399	28.9638
33020	6330411D24Rik	WT	0.493033	0.152828	428042	0.553767	2.92572652002434e-06	0.00134608	36.9948	27.3408
33021	Prdm2	WT	0.377779	0.0337691	403519	0.52204	0.0668168	0.562986	40	35.0811
33022	Pdpn	WT	0.00361948	-0.00246785	386066	0.499461	0.764161	1	0.518135	0.62422
33023	Lrrc38	WT	0.00942798	0.00262976	387909	0.501845	0.454451	0.876402	1.24352	0.873908
33024	Pramef8	WT	0.022154	0.00882881	390176	0.504778	0.179293	0.755582	2.6943	1.74782
33025	Pramef20	WT	0	0	386482	0.5	1	1	0	0
33026	1700012P22Rik	WT	0.000854776	0.000854776	386883	0.500518	0.362857	0.802032	0.103627	0
33027	Gm13178	WT	0.000379285	0.000379285	386883	0.500518	0.362857	0.802032	0.103627	0
33028	Gm438	WT	0.000230236	0.000230236	386883	0.500518	0.362857	0.802032	0.103627	0
33029	Dhrs3	WT	0.0228542	0.011467	391521	0.506518	0.0635827	0.558885	2.79793	1.49813
33030	Vps13d	WT	0.662998	0.038754	399847	0.51729	0.190941	0.755582	58.2383	54.3071
33031	Tnfrsf1b	WT	0.00337642	0.00137349	385760	0.499065	0.534049	0.934415	0.310881	0.499376
33032	Tnfrsf8	WT	0.00170179	0.00170179	386883	0.500518	0.362857	0.802032	0.103627	0
33033	Platr16	WT	0.00417466	0.00417466	388485	0.502591	0.0414481	0.476897	0.518135	0
33034	Zfp990	WT	0.004698	0.00328191	388001	0.501965	0.15802	0.729648	0.518135	0.124844
33035	Gm13212	WT	0.00549225	0.00218953	387437	0.501235	0.468428	0.882745	0.621762	0.374532
33036	Zfp980	WT	0	0	386482	0.5	1	1	0	0
33037	Zfp986	WT	0.000385217	-0.00108447	385917	0.499268	0.457797	0.876402	0.103627	0.249688
33038	Gm13165	WT	0	0	386482	0.5	1	1	0	0
33039	Gm13166	WT	0.000833352	0.000833352	386883	0.500518	0.362857	0.802032	0.103627	0
33040	Zfp992	WT	0.0136156	0.0116055	392726	0.508078	0.00140784	0.094128	1.86528	0.249688
33041	Zfp981	WT	0.00101489	-4.20503e-05	386800	0.500411	0.676988	1	0.207254	0.124844
33042	1700095A21Rik	WT	0.000438608	-0.00102966	386400	0.499893	0.895033	1	0.103627	0.124844
33043	Zfp993	WT	0	0	386482	0.5	1	1	0	0
33044	Gm21411	WT	0.0031607	0.00216692	387601	0.501447	0.25484	0.770886	0.414508	0.124844
33045	Rex2	WT	0	0	386482	0.5	1	1	0	0
33046	4933438K21Rik	WT	0	0	386482	0.5	1	1	0	0
33047	Zfp991	WT	0.00315958	-0.00253856	384710	0.497707	0.222903	0.770886	0.414508	0.873908
33048	Zfp988	WT	0.000448062	0.000448062	386883	0.500518	0.362857	0.802032	0.103627	0
33049	Zfp982	WT	0.0116357	-0.000960986	386220	0.49966	0.909633	1	1.5544	1.62297
33050	Zfp985	WT	0	-0.00465771	384552	0.497503	0.0280552	0.412099	0	0.499376
33051	Zfp979	WT	0	0	386482	0.5	1	1	0	0
33052	Zfp984	WT	0.0102384	-0.0039615	385881	0.499222	0.783083	1	1.34715	1.49813
33053	Gm20707	WT	0.000688014	0.000248175	386401	0.499895	0.896306	1	0.103627	0.124844
33054	Zfp933	WT	0.0924364	-0.0198947	379808	0.491365	0.275507	0.77511	11.7098	13.3583
33055	Miip	WT	0.0365988	-0.0165501	380290	0.491989	0.154912	0.729648	5.18135	6.74157
33056	Fv1	WT	0.00586929	0.00247619	388552	0.502677	0.206862	0.770693	1.03627	0.499376
33057	Mfn2	WT	0.136222	0.0169651	395292	0.511396	0.188694	0.755582	16.4767	14.1074
33058	Plod1	WT	0.0273276	0.00300524	389446	0.503835	0.360148	0.802032	3.52332	2.74657
33059	2510039O18Rik	WT	0.0674013	0.0287247	399093	0.516314	0.00611522	0.20918	8.0829	4.86891
33060	Nppa	WT	0.00769743	0.00336996	387762	0.501655	0.399677	0.835017	0.829016	0.499376
33061	Gm13054	WT	0.00474476	-0.000272081	385996	0.499371	0.749106	1	0.621762	0.749064
33062	Clcn6	WT	0.248481	0.0314627	402168	0.520292	0.055614	0.539306	27.6684	23.3458
33063	Mthfr	WT	0.107796	0.0216879	396122	0.512471	0.11311	0.643889	13.3679	10.9863
33064	Gm13201	WT	0.00270301	0.000634122	387200	0.500928	0.414373	0.839728	0.310881	0.124844
33065	Agtrap	WT	0.00465896	-0.00215916	385990	0.499362	0.745613	1	0.621762	0.749064
33066	Draxin	WT	0.00801201	0.00381845	387837	0.501752	0.328812	0.802032	0.725389	0.374532
33067	Mad2l2	WT	0.0251939	-0.00617424	383230	0.495792	0.323438	0.802032	2.90155	3.74532
33068	Fbxo6	WT	0.0231043	0.0108569	391815	0.506899	0.0582844	0.544134	3.00518	1.62297
33069	Fbxo44	WT	0.106082	0.0121767	393592	0.509198	0.23778	0.770886	12.8497	10.9863
33070	Fbxo2	WT	0.0146441	0.00346929	387593	0.501437	0.624453	1	1.65803	1.37328
33071	Disp3	WT	0.0708147	-0.0162978	380416	0.492151	0.252095	0.770886	8.29016	9.86267
33072	Gm13206	WT	0.000257033	-0.000256042	386400	0.499893	0.895033	1	0.103627	0.124844
33073	Gm13200	WT	0	0	386482	0.5	1	1	0	0
33074	Ubiad1	WT	0.0221058	0.00502587	389089	0.503372	0.365621	0.805256	2.79793	2.12235
33075	Mtor	WT	0.330717	-0.00260717	386184	0.499614	0.97395	1	35.6477	35.3308
33076	Angptl7	WT	0.0272485	0.000816143	387632	0.501487	0.727223	1	3.41969	3.1211
33077	Exosc10	WT	0.20033	0.0117765	390263	0.504891	0.629455	1	23.1088	22.3471
33078	Gm13209	WT	0	-0.000672273	386000	0.499376	0.272873	0.770886	0	0.124844
33079	Srm	WT	0.0217541	0.0105053	390727	0.505491	0.108826	0.643889	2.59067	1.49813
33080	Masp2	WT	0.0531137	0.0122794	392391	0.507644	0.172743	0.753513	6.5285	4.99376
33081	Tardbp	WT	0.556256	0.0620978	408810	0.528886	0.0257556	0.399572	52.9534	48.1898
33082	Gm572	WT	0	-0.00332292	385035	0.498127	0.0572322	0.539306	0	0.374532
33083	Casz1	WT	0.0442804	-0.0100635	385095	0.498205	0.7489	1	5.69948	5.99251
33084	Gm13205	WT	0.0271208	0.0104045	391269	0.506192	0.100295	0.643889	3.10881	1.87266
33085	Gm17029	WT	0.0260658	0.00636754	389570	0.503994	0.33197	0.802032	3.41969	2.62172
33086	Pex14	WT	0.297717	0.0724143	414019	0.535625	0.00134369	0.0913848	32.228	25.9675
33087	Dffa	WT	0.108065	0.0198486	397667	0.51447	0.0654708	0.562986	13.5751	10.6117
33088	Cort	WT	0.0722223	0.0425981	401159	0.518987	0.000244204	0.0321792	6.63212	2.87141
33089	Cenps	WT	0.0347449	0.014696	390475	0.505165	0.2177	0.770886	3.62694	2.62172
33090	Pgd	WT	0.0435452	-0.00684704	387358	0.501132	0.83785	1	5.80311	5.49313
33091	Kif1b	WT	1.45611	0.032826	391052	0.505912	0.668065	1	88.1865	85.1436
33092	Ube4b	WT	0.545127	-0.00654834	384226	0.497081	0.822259	1	51.5026	51.4357
33093	Ube4bos3	WT	0.00314285	-0.0014048	386548	0.500085	0.960601	1	0.518135	0.499376
33094	Ube4bos1	WT	0.135368	0.00577913	387682	0.501552	0.859008	1	15.7513	15.6055
33095	Rbp7	WT	0.000360876	-0.0011814	386400	0.499893	0.895033	1	0.103627	0.124844
33096	Nmnat1	WT	0.0207297	0.000575244	386212	0.49965	0.929812	1	2.79793	2.87141
33097	Tmem274	WT	0.000491514	0.000252379	386401	0.499895	0.896306	1	0.103627	0.124844
33098	Lzic	WT	0.0527347	0.0141208	393486	0.509061	0.0964126	0.643889	6.32124	4.49438
33099	Ctnnbip1	WT	0.0843588	-0.00041645	388804	0.503003	0.678613	1	10.4663	9.86267
33100	Gm13066	WT	0	-0.000522974	386000	0.499376	0.272873	0.770886	0	0.124844
33101	Clstn1	WT	0.47886	-0.0860785	360990	0.46702	0.010194	0.266329	46.8394	50.9363
33102	Pik3cd	WT	0.0788719	-0.0250513	379146	0.490508	0.201054	0.761703	9.94819	11.7353
33103	Tmem201	WT	0.137098	-0.0333308	373848	0.483654	0.0748252	0.582319	16.2694	19.3508
33104	Slc25a33	WT	0.0964386	0.0280555	401051	0.518848	0.00930198	0.257335	11.9171	8.11486
33105	Gm13068	WT	0	0	386482	0.5	1	1	0	0
33106	Gm16188	WT	0	0	386482	0.5	1	1	0	0
33107	Spsb1	WT	0.00821475	0.00151315	387426	0.501221	0.629435	1	1.24352	0.998752
33108	H6pd	WT	0.0194801	-0.00797357	381577	0.493654	0.129877	0.669082	2.59067	3.87016
33109	Gm13067	WT	0.00367919	0.00237847	388001	0.501965	0.15802	0.729648	0.518135	0.124844
33110	Gpr157	WT	0.00811754	0.00236491	387592	0.501436	0.526295	0.933642	1.03627	0.749064
33111	Gm13093	WT	0.00227613	0.00227613	387284	0.501036	0.197742	0.755582	0.207254	0
33112	Slc2a5	WT	0.00415055	0.00298253	388002	0.501966	0.157746	0.729648	0.518135	0.124844
33113	Slc2a7	WT	0	0	386482	0.5	1	1	0	0
33114	Car6	WT	0.000820826	0.000820826	386883	0.500518	0.362857	0.802032	0.103627	0
33115	Eno1	WT	0.159222	-0.0336121	371944	0.481192	0.0536305	0.537192	18.8601	22.5968
33116	Rere	WT	1.88755	0.00388667	384988	0.498067	0.888624	1	95.3368	94.6317
33117	Gm13091	WT	0.00512255	-0.00109525	386386	0.499875	0.951538	1	0.725389	0.749064
33118	Slc45a1	WT	0.261515	0.0237902	396596	0.513085	0.226984	0.770886	28.4974	25.8427
33119	Gm16079	WT	0.000484653	0.000193484	386401	0.499895	0.896306	1	0.103627	0.124844
33120	Gm13049	WT	0.00144605	0.00144605	386883	0.500518	0.362857	0.802032	0.103627	0
33121	1700045H11Rik	WT	0	-0.00200271	385035	0.498127	0.0572322	0.539306	0	0.374532
33122	Errfi1	WT	0.102131	0.0447344	401111	0.518925	0.00691486	0.224526	11.0881	7.49064
33123	Park7	WT	0.0897278	0.0134107	393292	0.508809	0.236502	0.770886	11.6062	9.86267
33124	Tnfrsf9	WT	0.0094093	0.000821792	387498	0.501314	0.584477	0.965415	1.1399	0.873908
33125	Camta1	WT	1.36201	0.0954028	412328	0.533437	0.0150862	0.321705	83.5233	79.0262
33126	Uts2	WT	0.00232704	0.000574213	386241	0.499688	0.822653	1	0.310881	0.374532
33127	Per3	WT	0.105629	-0.00778048	383458	0.496087	0.635378	1	13.3679	14.1074
33128	Vamp3	WT	0.0515101	-0.000799013	387053	0.500738	0.900179	1	6.5285	6.36704
33129	4930589P08Rik	WT	0.0179825	0.00298578	387979	0.501936	0.581731	0.962885	2.38342	1.9975
33130	Dnajc11	WT	0.223825	0.0326286	399271	0.516545	0.106764	0.643889	24.8705	21.8477
33131	Thap3	WT	0.229416	0.00540952	395113	0.511165	0.277247	0.777869	24.8705	22.0974
33132	Phf13	WT	0.0240325	0.0100479	391896	0.507004	0.0489705	0.514219	2.90155	1.49813
33133	Klhl21	WT	0.0135398	0.00315966	388142	0.502147	0.438104	0.871615	1.5544	1.1236
33134	Zbtb48	WT	0.0531403	0.000902481	386586	0.500133	0.982077	1	6.5285	6.49189
33135	Tas1r1	WT	0.0124129	-0.000861668	386223	0.499664	0.910663	1	1.5544	1.62297
33136	Nol9	WT	0.0747052	-0.00351805	385516	0.49875	0.860288	1	9.63731	9.86267
33137	Plekhg5	WT	0.152128	-0.0171813	378127	0.48919	0.253412	0.770886	18.0311	20.3496
33138	Tnfrsf25	WT	0.00499948	-0.0050459	383896	0.496653	0.185908	0.755582	0.829016	1.49813
33139	Espn	WT	0.00940924	0.000822745	388222	0.502251	0.396052	0.830753	1.45078	0.998752
33140	Acot7	WT	0.266324	-0.0142572	380616	0.49241	0.496786	0.913086	29.1192	30.7116
33141	Gpr153	WT	0.0274333	-0.00513154	384812	0.497839	0.623583	1	3.31606	3.74532
33142	Icmt	WT	0.0371191	0.0108143	388057	0.502037	0.674777	1	4.45596	4.11985
33143	Rnf207	WT	0.0385092	0.00884562	391602	0.506623	0.208004	0.770886	5.69948	4.36954
33144	Rpl22	WT	0.054697	0.00976645	390974	0.50581	0.328926	0.802032	7.15026	5.99251
33145	Chd5	WT	0.339815	0.020821	394969	0.510979	0.349116	0.802032	35.6477	33.583
33146	Gm13645	WT	0	-0.000662627	386000	0.499376	0.272873	0.770886	0	0.124844
33147	Kcnab2	WT	0.162668	-0.00122337	386566	0.500107	0.991156	1	19.8964	19.975
33148	Gm16333	WT	0.00298839	-0.00308349	385501	0.49873	0.534568	0.934415	0.621762	0.873908
33149	Nphp4	WT	0.197419	-0.0149126	380530	0.492299	0.449527	0.876402	22.2798	23.97
33150	Ajap1	WT	0.140203	0.0224113	395494	0.511659	0.168426	0.743572	15.544	13.3583
33151	BC039966	WT	0.000686132	0.000686132	387284	0.501036	0.197742	0.755582	0.207254	0
33152	A430005L14Rik	WT	0.023509	-8.64805e-05	386050	0.49944	0.892007	1	3.00518	3.1211
33153	Dffb	WT	0.0797961	0.00419391	390963	0.505797	0.406859	0.839728	9.94819	8.73908
33154	Cep104	WT	0.178854	0.0148609	394787	0.510744	0.262393	0.770886	20.7254	18.4769
33155	Lrrc47	WT	0.0242867	0.00161281	388174	0.502188	0.598382	0.980005	3.31606	2.87141
33156	Smim1	WT	0.0324946	0.00141802	386194	0.499627	0.938125	1	4.14508	4.24469
33157	Ccdc27	WT	0	-0.000514559	385518	0.498752	0.120689	0.643889	0	0.249688
33158	Trp73	WT	0.00565553	0.00565553	388485	0.502591	0.0414481	0.476897	0.518135	0
33159	Wrap73	WT	0.127928	0.0109345	390926	0.505749	0.49847	0.915305	15.1295	14.1074
33160	Tprgl	WT	0.0307219	-0.00102494	386392	0.499882	0.979405	1	3.73057	3.74532
33161	Megf6	WT	0.029132	-0.0123074	382644	0.495033	0.287149	0.793299	3.52332	4.49438
33162	Arhgef16	WT	0.00123796	0.00123796	387284	0.501036	0.197742	0.755582	0.207254	0
33163	Prdm16	WT	0.017944	0.00392454	388384	0.502459	0.489442	0.905157	2.48705	1.9975
33164	B230104I21Rik	WT	0	0	386482	0.5	1	1	0	0
33165	Gm13133	WT	0.000306326	0.000306326	386883	0.500518	0.362857	0.802032	0.103627	0
33166	Gm13134	WT	0	0	386482	0.5	1	1	0	0
33167	Prdm16os	WT	0.00144205	0.00144205	387284	0.501036	0.197742	0.755582	0.207254	0
33168	Gm13110	WT	0.00104786	0.00015062	386401	0.499895	0.896306	1	0.103627	0.124844
33169	Ttc34	WT	0.00476493	-0.000582103	386470	0.499984	0.993414	1	0.621762	0.62422
33170	Gm13112	WT	0.0165516	-0.00249956	386650	0.500217	0.950341	1	2.17617	2.12235
33171	Mmel1	WT	0.00385336	0.00272777	387525	0.501349	0.369482	0.808025	0.518135	0.249688
33172	Prxl2b	WT	0.0253977	0.0090333	391272	0.506196	0.100082	0.643889	3.10881	1.87266
33173	Tnfrsf14	WT	0.000691922	0.000691922	386883	0.500518	0.362857	0.802032	0.103627	0
33174	Hes5	WT	0.0100777	-0.00100054	387326	0.501091	0.680856	1	1.34715	1.1236
33175	Pank4	WT	0.0954394	-0.0149012	382724	0.495138	0.53429	0.934415	11.7098	12.6092
33176	Plch2	WT	0.186394	0.00689621	386769	0.500371	0.969682	1	20.3109	20.7241
33177	Gm10564	WT	0.00197301	-0.000279456	386718	0.500305	0.810838	1	0.310881	0.249688
33178	Pex10	WT	0.0430682	0.0096634	388094	0.502085	0.683809	1	4.97409	4.61923
33179	Rer1	WT	0.0627498	0.0174141	396172	0.512535	0.0351623	0.448745	7.77202	5.24345
33180	Morn1	WT	0.173336	0.0555152	409738	0.530085	0.00110589	0.0824711	20.5181	14.7316
33181	Ski	WT	0.466176	0.0371632	399790	0.517216	0.169926	0.747349	45.3886	42.6966
33182	Faap20	WT	0.0277056	-0.00281734	386056	0.499448	0.901103	1	3.52332	3.62047
33183	Prkcz	WT	0.470627	0.00765848	391068	0.505932	0.639305	1	46.4249	45.0687
33184	Gm27200	WT	0.0131507	0.00194954	387991	0.501952	0.513574	0.922628	1.76166	1.37328
33185	Gabrd	WT	0.0885378	0.000335928	390101	0.504681	0.50865	0.922018	10.1554	9.11361
33186	5830444B04Rik	WT	0.0259738	-0.0012871	384977	0.498052	0.653088	1	3.21244	3.62047
33187	Cfap74	WT	0.102439	0.0040416	391126	0.506007	0.448127	0.876402	13.057	11.7353
33188	Tmem52	WT	0	0	386482	0.5	1	1	0	0
33189	Gnb1	WT	0.687925	0.0456061	401923	0.519976	0.132745	0.676433	59.8964	56.0549
33190	Nadk	WT	0.165965	-0.00811692	385362	0.49855	0.881118	1	20.1036	20.4744
33191	Slc35e2	WT	0.193335	-0.0154099	378188	0.48927	0.29598	0.799728	22.3834	24.9688
33192	Gm16023	WT	0.0510101	0.0134448	392124	0.507298	0.190976	0.755582	6.42487	4.99376
33193	Gm10563	WT	0.0798959	-0.00321462	388243	0.502278	0.750337	1	10.1554	9.61298
33194	Cdk11b	WT	0.216249	0.0403286	401284	0.51915	0.0616853	0.551432	24.8705	21.7228
33195	Mmp23	WT	0.00358914	-0.00628457	384141	0.496971	0.15314	0.729648	0.518135	1.1236
33196	Mib2	WT	0.15455	-0.00482077	382142	0.494384	0.551063	0.937881	18.2383	19.6005
33197	Fndc10	WT	0.0382353	0.0105299	391165	0.506058	0.191113	0.755582	4.45596	3.24594
33198	Ssu72	WT	0.253721	0.0493671	405008	0.523967	0.0254456	0.397182	28.4974	24.2197
33199	1500002C15Rik	WT	0.00387315	0.00223566	388000	0.501963	0.158294	0.729648	0.518135	0.124844
33200	Tmem240	WT	0.0510858	-0.00625309	383190	0.495741	0.470674	0.883132	6.11399	6.99126
33201	Atad3a	WT	0.221288	-0.0346918	376090	0.486554	0.204711	0.767647	24.6632	26.9663
33202	Atad3aos	WT	0.00301971	-0.00536666	385014	0.4981	0.370195	0.808025	0.621762	0.998752
33203	Vwa1	WT	0.0112325	-0.00364284	386116	0.499525	0.878023	1	1.65803	1.74782
33204	Tmem88b	WT	0.0041978	-0.000361842	386865	0.500495	0.801321	1	0.725389	0.62422
33205	Ankrd65	WT	0	0	386482	0.5	1	1	0	0
33206	Mrpl20	WT	0.043778	0.00823685	389822	0.50432	0.421093	0.849036	5.69948	4.86891
33207	Ccnl2	WT	0.433963	-0.0742787	363435	0.470183	0.0184467	0.349432	43.4197	48.5643
33208	Aurkaip1	WT	0.0185501	-0.0139398	382641	0.49503	0.210193	0.770886	2.38342	3.37079
33209	Mxra8	WT	0.00924228	-0.0012012	387412	0.501202	0.634893	1	1.24352	0.998752
33210	Dvl1	WT	0.591169	-0.096535	356792	0.461588	0.00370811	0.160705	55.0259	59.0512
33211	Tas1r3	WT	0.000701898	0.000216765	386401	0.499895	0.896306	1	0.103627	0.124844
33212	Cptp	WT	0.00746526	0.00178074	387674	0.501541	0.467365	0.882745	0.932642	0.62422
33213	Ints11	WT	0.096327	-0.00992727	385902	0.499249	0.921972	1	11.5026	11.6105
33214	Pusl1	WT	0.0533882	0.00345531	389742	0.504216	0.473332	0.886293	6.83938	5.99251
33215	Acap3	WT	0.117735	0.0178966	391600	0.506621	0.422346	0.850714	14.1969	13.1086
33216	Ube2j2	WT	0.228707	0.0177098	391662	0.506701	0.521931	0.930807	25.285	24.2197
33217	C1qtnf12	WT	0.047607	0.00742578	387242	0.500983	0.862102	1	6.01036	5.86767
33218	B3galt6	WT	0.0155985	0.00284715	387824	0.501736	0.586417	0.967017	1.96891	1.62297
33219	Sdf4	WT	0.128171	0.0258443	397428	0.51416	0.0872349	0.630159	15.0259	12.3596
33220	Tnfrsf4	WT	0.00549686	0.00310133	388319	0.502376	0.162907	0.738621	0.725389	0.249688
33221	Gm16008	WT	0.0343658	-0.0188153	378316	0.489435	0.0571697	0.539306	4.76684	6.86642
33222	Tnfrsf18	WT	0	0	386482	0.5	1	1	0	0
33223	Ttll10	WT	0.000502644	-0.000783328	385918	0.49927	0.458594	0.876402	0.103627	0.249688
33224	9430015G10Rik	WT	0.0777299	-0.0029806	388007	0.501972	0.782365	1	10.0518	9.61298
33225	Rnf223	WT	0.00379015	0.000991864	386637	0.5002	0.894482	1	0.414508	0.374532
33226	Agrn	WT	0.636595	0.0260707	397076	0.513706	0.299198	0.802032	57.0984	54.6816
33227	Isg15	WT	0.00600727	0.00141201	386478	0.499994	0.997805	1	0.621762	0.62422
33228	AW011738	WT	0.0141934	0.00921786	390880	0.505689	0.0319309	0.430758	1.76166	0.62422
33229	Perm1	WT	0.000956638	0.000956638	386883	0.500518	0.362857	0.802032	0.103627	0
33230	Plekhn1	WT	0.171536	0.000472765	386590	0.50014	0.988384	1	19.4819	19.6005
33231	Noc2l	WT	0.381888	0.0173393	393824	0.509498	0.429634	0.860694	38.6528	36.7041
33232	Samd11	WT	0.0589908	0.0400349	402278	0.520435	4.41696904518753e-05	0.00993471	6.42487	2.37203
33233	Gm47252	WT	0.00374479	0.00374479	388485	0.502591	0.0414481	0.476897	0.518135	0
33234	Gm36548	WT	0	0	386482	0.5	1	1	0	0
33235	Cdk6	WT	0.0193135	-0.00405271	384579	0.497537	0.517956	0.926743	2.38342	2.87141
33236	Gm17590	WT	0.00163511	0.00163511	386883	0.500518	0.362857	0.802032	0.103627	0
33237	Fam133b	WT	0.168393	-1.56619e-05	390859	0.505662	0.55205	0.937881	20	18.6017
33238	Gm43017	WT	0.00935123	-0.00530675	383470	0.496103	0.207198	0.770886	1.34715	2.12235
33239	1700109H08Rik	WT	0.100858	0.01577	394316	0.510134	0.190617	0.755582	12.7461	10.7366
33240	Rbm48	WT	0.0596412	-0.0120134	383143	0.49568	0.50409	0.921738	7.56477	8.36454
33241	2510017J16Rik	WT	0.0143159	0.00444683	389408	0.503785	0.180286	0.755582	1.76166	0.998752
33242	Pex1	WT	0.279621	0.0109364	392930	0.508341	0.454604	0.876402	30.4663	28.839
33243	Gm43825	WT	0	-0.00275227	385518	0.498752	0.120689	0.643889	0	0.249688
33244	4833413G10Rik	WT	0.00275953	-0.00209209	385752	0.499055	0.529528	0.934415	0.310881	0.499376
33245	Gatad1	WT	0.113963	0.0210766	397110	0.513748	0.0867451	0.628946	14.0933	11.3608
33246	Tmbim7	WT	0.0010644	0.0010644	386883	0.500518	0.362857	0.802032	0.103627	0
33247	Ankib1	WT	0.791636	0.0768909	410835	0.531505	0.019122	0.356056	66.0104	59.176
33248	Krit1	WT	0.930164	-0.0200688	378948	0.490253	0.474373	0.887343	70.9845	69.9126
33249	Lrrd1	WT	0.0377905	0.00989815	391416	0.506383	0.182835	0.755582	4.76684	3.49563
33250	Mterf1a	WT	0.0511303	0.0148474	390579	0.5053	0.337803	0.802032	6.11399	5.1186
33251	Akap9	WT	0.820283	0.00521717	388197	0.502218	0.869885	1	67.1503	65.4182
33252	Gm43031	WT	0.0165738	-0.000574358	385822	0.499146	0.805724	1	2.07254	2.24719
33253	Cyp51	WT	0.164524	0.034426	398892	0.516054	0.0738156	0.578944	18.0311	15.231
33254	Mterf1b	WT	0.0154028	0.00541245	388249	0.502285	0.480364	0.894523	2.07254	1.62297
33255	Fzd1	WT	0.0148493	0.00781706	389522	0.503932	0.146909	0.717029	1.65803	0.873908
33256	Gm42744	WT	0.000508285	-0.00397574	382936	0.495412	0.0147253	0.319346	0.207254	1.1236
33257	Cdk14	WT	1.09302	-0.0200869	380794	0.492641	0.58778	0.968589	68.2902	67.6654
33258	Gm43112	WT	0.0169512	0.00306048	386654	0.500221	0.950555	1	2.27979	2.24719
33259	Gm43113	WT	0.0177538	-0.00576937	386511	0.500037	0.992782	1	2.90155	2.87141
33260	Gm43111	WT	0.0329328	0.0156167	394082	0.509832	0.026644	0.407465	4.45596	2.49688
33261	Gm43623	WT	0.0146751	0.00891996	388665	0.502824	0.297651	0.802032	1.5544	0.998752
33262	Gm43577	WT	0.0067311	-0.000777385	387100	0.500799	0.732377	1	1.03627	0.873908
33263	Gm10484	WT	0.0162979	0.00310386	387491	0.501305	0.713916	1	2.38342	2.12235
33264	Gm43727	WT	0.00595213	-0.00516292	384066	0.496873	0.167542	0.741673	0.621762	1.24844
33265	Gm43728	WT	0.0140888	-0.00215154	383766	0.496486	0.291661	0.798623	1.65803	2.37203
33266	1700015F17Rik	WT	0.00475514	0.00323246	388001	0.501965	0.15802	0.729648	0.518135	0.124844
33267	Cldn12	WT	0.0764201	0.0109547	392578	0.507885	0.227207	0.770886	8.80829	7.24095
33268	Gtpbp10	WT	0.06879	-0.00236134	386962	0.50062	0.92774	1	9.01554	8.86392
33269	Gm8773	WT	0	0	386482	0.5	1	1	0	0
33270	Cfap69	WT	0.3913	-0.00758446	382510	0.494861	0.672994	1	38.6528	40.4494
33271	Steap2	WT	0.0803756	0.00312336	387033	0.500712	0.917997	1	9.2228	9.11361
33272	Steap1	WT	0.00619994	-0.00395089	384862	0.497903	0.382616	0.816566	0.829016	1.24844
33273	Gm40263	WT	0	0	386482	0.5	1	1	0	0
33274	Zfp804b	WT	1.28997	-0.0708438	371917	0.481156	0.149605	0.72389	50.7772	56.1798
33275	Tex47	WT	0.0207032	0.00465375	387394	0.501179	0.751801	1	2.59067	2.37203
33276	Gm30835	WT	0.00297996	-0.00200826	385190	0.498329	0.351629	0.802032	0.414508	0.749064
33277	Steap4	WT	0.000697287	0.000697287	386883	0.500518	0.362857	0.802032	0.103627	0
33278	Gm15731	WT	0.00153955	0.000138716	386320	0.499789	0.853239	1	0.207254	0.249688
33279	Sri	WT	0.0581994	-0.0107518	383502	0.496143	0.545615	0.937881	7.35751	8.11486
33280	Adam22	WT	1.47538	-0.0179949	377014	0.48775	0.374342	0.809037	88.2902	86.6417
33281	Dbf4	WT	0.0300169	0.018853	392980	0.508406	0.0323225	0.431316	3.52332	1.87266
33282	Slc25a40	WT	0.260118	0.0308853	404271	0.523013	0.0333309	0.436243	29.4301	24.4694
33283	Rundc3b	WT	0.537004	0.0761604	412476	0.533628	0.00826815	0.242899	49.6373	43.8202
33284	Abcb1a	WT	0.0122712	0.0018478	387270	0.501018	0.71317	1	1.45078	1.24844
33285	Gm5106	WT	0.0130604	0.00480785	389511	0.503918	0.148378	0.721041	1.65803	0.873908
33286	Abcb1b	WT	0.0722562	0.0186375	393800	0.509467	0.144507	0.712171	8.80829	6.99126
33287	Abcb4	WT	0.0698723	-0.0137041	384228	0.497083	0.673928	1	9.01554	9.48814
33288	Crot	WT	0.176569	-0.0226035	380508	0.492271	0.425251	0.854564	19.6891	20.9738
33289	Gm40264	WT	0.000673281	-0.00158458	385436	0.498646	0.233751	0.770886	0.103627	0.374532
33290	Tmem243	WT	0.264279	0.0166751	389424	0.503805	0.72704	1	27.9793	27.5905
33291	Dmtf1	WT	0.27454	-0.00747622	384768	0.497781	0.844105	1	30.4663	31.0861
33292	Gm15734	WT	0	-0.0012192	386000	0.499376	0.272873	0.770886	0	0.124844
33293	9330182L06Rik	WT	0.595472	0.0231384	391780	0.506854	0.5958	0.977226	50.5699	49.6879
33294	Grm3	WT	0.304822	-0.0212747	376308	0.486838	0.236453	0.770886	28.0829	31.0861
33295	Gm10482	WT	0.00256281	0.00256281	387284	0.501036	0.197742	0.755582	0.207254	0
33296	Gm31831	WT	0.00275376	-0.00265758	385356	0.498542	0.294795	0.798623	0.207254	0.499376
33297	Gm29066	WT	0	0	386482	0.5	1	1	0	0
33298	Sema3d	WT	0.0452928	-0.0190462	382705	0.495113	0.369904	0.808025	5.07772	5.99251
33299	Sema3a	WT	0.111102	-0.0345051	375080	0.485248	0.0583131	0.544134	10.6736	13.608
33300	4930568A13Rik	WT	0.00332764	0.000547226	387116	0.50082	0.555751	0.937942	0.414508	0.249688
33301	Sema3e	WT	0.246724	0.0425162	392308	0.507537	0.419145	0.84649	18.8601	17.8527
33302	Gm4128	WT	0.0207545	0.0127778	391250	0.506168	0.0679378	0.562986	2.59067	1.37328
33303	Pclo	WT	2.12892	-0.00929003	381753	0.493881	0.65756	1	95.8549	94.8814
33304	Gm26918	WT	0.0557038	0.0154355	392014	0.507157	0.215802	0.770886	6.83938	5.49313
33305	Gm26954	WT	0.21461	0.0464651	407445	0.52712	0.00631518	0.21216	24.0415	18.6017
33306	Gm21847	WT	0.00161498	-0.00392361	384390	0.497292	0.0917402	0.642794	0.207254	0.749064
33307	Gm30613	WT	0.000423338	0.000423338	386883	0.500518	0.362857	0.802032	0.103627	0
33308	4930519H02Rik	WT	0.00203211	0.00171713	386802	0.500413	0.675067	1	0.207254	0.124844
33309	Gm3510	WT	0.0714056	0.0166236	388562	0.50269	0.651273	1	6.83938	6.36704
33310	Cacna2d1	WT	0.732459	-0.0653581	375649	0.485984	0.234525	0.770886	34.1969	36.7041
33311	Gm43000	WT	0.0106679	0.00428008	387758	0.50165	0.542812	0.936424	1.45078	1.1236
33312	Hgf	WT	0.0126702	-0.00825481	381625	0.493716	0.0881612	0.632603	1.86528	3.1211
33313	Gm28710	WT	0.00194852	0.000726865	386801	0.500412	0.676027	1	0.207254	0.124844
33314	Sema3c	WT	0.215554	0.0403478	397376	0.514093	0.12158	0.645846	18.5492	15.8552
33315	Cd36	WT	0.00198624	-0.000863401	385754	0.499058	0.530656	0.934415	0.310881	0.499376
33316	Gnat3	WT	0	0	386482	0.5	1	1	0	0
33317	Gnai1	WT	0.581144	0.0416583	398924	0.516096	0.20976	0.770886	50.2591	46.6916
33318	4921504A21Rik	WT	0.0657341	-0.00250726	386100	0.499505	0.939969	1	8.18653	8.2397
33319	Magi2	WT	3.28605	-0.00965724	375532	0.485832	0.304692	0.802032	99.171	99.1261
33320	Gm29254	WT	0.00448928	0.00171924	386960	0.500617	0.731107	1	0.621762	0.499376
33321	Phtf2	WT	0.48601	0.0102738	392514	0.507804	0.538144	0.934415	46.7358	45.3184
33322	Tmem60	WT	0.0708087	0.0264961	395736	0.511971	0.0554082	0.539306	8.39378	6.11735
33323	Rsbn1l	WT	0.458113	0.0430051	403386	0.521868	0.0782702	0.595049	44.6632	39.8252
33324	A630072M18Rik	WT	0.022534	-0.0010736	385662	0.498939	0.794827	1	2.90155	3.1211
33325	Ptpn12	WT	0.568382	0.0927772	418160	0.540981	0.00143876	0.0954892	51.9171	45.6929
33326	Gsap	WT	0.128793	0.0214939	391840	0.50693	0.397586	0.83312	13.9896	12.8589
33327	Ccdc146	WT	0.00450589	-0.00169564	387344	0.501115	0.553699	0.937881	0.725389	0.499376
33328	Fgl2	WT	0.000874256	-0.000930112	385918	0.49927	0.458594	0.876402	0.103627	0.249688
33329	Fam185a	WT	0.152231	0.0151778	390962	0.505795	0.527179	0.934415	18.0311	17.1036
33330	Fbxl13	WT	0.0172365	0.00413137	389087	0.503369	0.298064	0.802032	2.17617	1.49813
33331	Lrrc17	WT	0.0133664	-0.00779406	381607	0.493692	0.054883	0.539306	1.34715	2.62172
33332	Armc10	WT	0.0442354	0.00103655	386553	0.500091	0.986741	1	5.49223	5.49313
33333	Napepld	WT	0.10397	0.0152534	393198	0.508687	0.25886	0.770886	12.4352	10.7366
33334	Pmpcb	WT	0.0886418	0.0147066	394506	0.51038	0.153073	0.729648	11.1917	9.11361
33335	Dnajc2	WT	0.105004	0.015668	392660	0.507992	0.308	0.802032	12.8497	11.3608
33336	Psmc2	WT	0.150406	0.0129529	396208	0.512582	0.165783	0.740189	18.4456	15.7303
33337	Slc26a5	WT	0.00191719	-0.000967376	386318	0.499788	0.852346	1	0.207254	0.249688
33338	Reln	WT	0.910953	0.177189	411255	0.532049	0.00840616	0.244834	41.5544	36.5793
33339	Gm10475	WT	0.127891	0.0477102	401152	0.518978	0.00832578	0.243276	11.7098	7.99001
33340	Gm16110	WT	0.00531792	0.00260008	386964	0.500624	0.728396	1	0.621762	0.499376
33341	Gm43657	WT	0.00601336	0.0019072	387278	0.501029	0.614757	0.995738	0.829016	0.62422
33342	Orc5	WT	0.210258	0.015256	394757	0.510705	0.290457	0.797054	23.7306	21.4732
33343	6030443J06Rik	WT	0.150737	0.0118555	394236	0.510031	0.265969	0.770886	17.8238	15.8552
33344	A930003O13Rik	WT	0.00371317	0.00158084	387519	0.501341	0.372245	0.808025	0.518135	0.249688
33345	Lhfpl3	WT	0.780717	0.0008681	385528	0.498765	0.924165	1	50.6736	51.4357
33346	Gm42948	WT	0.0105549	0.00438033	389580	0.504007	0.122073	0.647023	1.5544	0.749064
33347	Gm42951	WT	0	-0.00159337	386000	0.499376	0.272873	0.770886	0	0.124844
33348	5031425E22Rik	WT	0.538514	-0.0287398	377722	0.488666	0.380171	0.815168	50.0518	50.0624
33349	4930580E04Rik	WT	0	0	386482	0.5	1	1	0	0
33350	Kmt2e	WT	1.2701	-0.0148261	377050	0.487797	0.375451	0.810199	83.5233	82.1473
33351	Srpk2	WT	1.45196	0.0325716	395436	0.511583	0.400821	0.835915	87.772	85.6429
33352	Gm43566	WT	0.0065493	-0.00339454	383993	0.496779	0.179916	0.755582	0.725389	1.37328
33353	AI506816	WT	0.0108911	-0.00411608	385628	0.498895	0.724909	1	1.65803	1.87266
33354	Pus7	WT	0.302673	-0.00330596	386265	0.499719	0.980423	1	32.0207	32.2097
33355	Rint1	WT	0.150701	-0.00282162	390694	0.505448	0.553227	0.937881	18.342	16.9788
33356	Tomm7	WT	0.0427271	-0.0129613	381965	0.494156	0.307973	0.802032	5.59585	6.74157
33357	2700038G22Rik	WT	0.0252889	0.00704795	389439	0.503825	0.320333	0.802032	3.00518	2.24719
33358	Fam126a	WT	0.15134	0.037487	393548	0.509141	0.277039	0.777605	14.9223	13.608
33359	Klhl7	WT	0.643313	0.0766034	413419	0.534848	0.00804917	0.238792	56.7876	52.4345
33360	Nupl2	WT	0.0862403	-0.0029277	385465	0.498684	0.858996	1	10.5699	10.8614
33361	Kcnh2	WT	0.0321909	-0.0254233	376796	0.487468	0.0189933	0.355484	4.14508	6.61673
33362	Nos3	WT	0.0148871	0.00117773	388283	0.502329	0.458255	0.876402	1.96891	1.49813
33363	Gm15587	WT	0.0143847	0.00900187	388262	0.502303	0.38528	0.819023	1.45078	0.998752
33364	Atg9b	WT	0.0158201	0.000672436	387475	0.501284	0.672739	1	1.76166	1.49813
33365	Abcb8	WT	0.120847	0.00641828	391210	0.506115	0.466352	0.882745	14.8187	13.608
33366	Asic3	WT	0.00107928	-0.000886717	386318	0.499787	0.851453	1	0.207254	0.249688
33367	Cdk5	WT	0.0941684	-0.00431173	383837	0.496577	0.658517	1	11.5026	12.2347
33368	Slc4a2	WT	0.047035	-0.00857665	383510	0.496154	0.492792	0.908999	5.49223	6.2422
33369	Fastk	WT	0.151543	-0.0524228	365646	0.473044	0.00521916	0.1906	17.6166	22.9713
33370	Tmub1	WT	0.00730066	-0.00394208	385175	0.498308	0.514079	0.92285	1.03627	1.37328
33371	2310074N15Rik	WT	0.0147619	0.00913802	390724	0.505487	0.0567125	0.539306	1.96891	0.873908
33372	Agap3	WT	0.400278	-0.0260885	374896	0.48501	0.225312	0.770886	40.4145	43.3208
33373	Gbx1	WT	0.00340337	-0.00177603	384711	0.497708	0.223164	0.770886	0.414508	0.873908
33374	Asb10	WT	0.00109592	-0.000732475	386400	0.499893	0.895033	1	0.103627	0.124844
33375	Iqca1l	WT	0.000291853	-0.000386749	386400	0.499893	0.895033	1	0.103627	0.124844
33376	Abcf2	WT	0.0499922	0.00534954	388898	0.503125	0.580731	0.962214	6.21762	5.61798
33377	Chpf2	WT	0.244924	-0.00799391	383810	0.496543	0.748865	1	26.7358	27.4657
33378	Smarcd3	WT	0.158093	-0.00306882	387728	0.501612	0.860948	1	17.9275	17.603
33379	Nub1	WT	0.239619	-0.0106468	382395	0.494712	0.625886	1	26.943	27.965
33380	Gm26648	WT	0.0182566	0.00688113	389668	0.50412	0.182354	0.755582	2.07254	1.24844
33381	Wdr86	WT	0.000959114	-0.000229621	387200	0.500928	0.414373	0.839728	0.310881	0.124844
33382	Crygn	WT	0	-0.00159546	386000	0.499376	0.272873	0.770886	0	0.124844
33383	Rheb	WT	0.254783	0.0570105	407062	0.526624	0.0122315	0.293932	27.772	23.5955
33384	Prkag2	WT	0.469727	0.0269438	396186	0.512554	0.312777	0.802032	43.8342	41.3233
33385	Prkag2os2	WT	0	-0.00270241	385035	0.498127	0.0572322	0.539306	0	0.374532
33386	Prkag2os1	WT	0.00671847	-0.00318333	384530	0.497475	0.380581	0.815702	1.24352	1.74782
33387	1500035N22Rik	WT	0.0319065	0.00803798	390837	0.505634	0.248717	0.770886	4.87047	3.74532
33388	2900005J15Rik	WT	0.0754023	0.00160996	385348	0.498532	0.829519	1	8.70466	9.11361
33389	Galntl5	WT	0.00211506	0.000422061	387200	0.500928	0.414373	0.839728	0.310881	0.124844
33390	Galnt11	WT	0.543073	0.0324594	401790	0.519804	0.125513	0.657733	52.0207	48.1898
33391	Kmt2c	WT	1.06974	-0.0118407	378524	0.489703	0.452884	0.876402	77.6166	76.03
33392	Cct8l1	WT	0	-0.000672273	386000	0.499376	0.272873	0.770886	0	0.124844
33393	1700096K18Rik	WT	0.0129795	0.00345416	387993	0.501954	0.513015	0.922361	1.76166	1.37328
33394	Gm10062	WT	0.0171317	0.000310139	386461	0.499972	0.993304	1	1.86528	1.87266
33395	Gm43972	WT	0.000200704	-0.00174017	385917	0.499268	0.457797	0.876402	0.103627	0.249688
33396	Xrcc2	WT	0.0145017	0.00487177	388318	0.502375	0.449562	0.876402	1.96891	1.49813
33397	Actr3b	WT	0.314233	-0.0274161	376208	0.486707	0.255502	0.770886	33.2642	35.7054
33398	Gm21671	WT	0.000344499	0.000344499	386883	0.500518	0.362857	0.802032	0.103627	0
33399	Gm21680	WT	0	0	386482	0.5	1	1	0	0
33400	Gm21698	WT	0.000205206	0.000205206	386883	0.500518	0.362857	0.802032	0.103627	0
33401	Gm5862	WT	0.00170059	0.00170059	387284	0.501036	0.197742	0.755582	0.207254	0
33402	Speer4a	WT	0.000928282	-0.000223195	386400	0.499893	0.895033	1	0.103627	0.124844
33403	Gm7347	WT	0.00161069	0.00161069	387284	0.501036	0.197742	0.755582	0.207254	0
33404	Gm10471	WT	0	0	386482	0.5	1	1	0	0
33405	Gm7361	WT	0	-0.00161977	385518	0.498752	0.120689	0.643889	0	0.249688
33406	4930584F24Rik	WT	0.000701898	7.56976229488476e-05	386401	0.499895	0.896306	1	0.103627	0.124844
33407	Dpp6	WT	2.31147	0.037716	401799	0.519815	0.151101	0.727759	96.4767	96.005
33408	Speer4b	WT	0.00876526	0.00292718	387518	0.50134	0.577095	0.958882	1.1399	0.873908
33409	Gm16058	WT	0	0	386482	0.5	1	1	0	0
33410	Paxip1	WT	0.132037	-0.00146026	385644	0.498916	0.902592	1	16.0622	16.3546
33411	Htr5a	WT	0.0243918	0.00452867	390152	0.504747	0.226766	0.770886	3.21244	2.24719
33412	Gm26608	WT	0.00449225	-0.00336526	383110	0.495636	0.069214	0.564757	0.621762	1.49813
33413	Insig1	WT	0.0518745	0.0122746	388425	0.502513	0.651033	1	5.90674	5.49313
33414	En2	WT	0	-0.00128796	386000	0.499376	0.272873	0.770886	0	0.124844
33415	Cnpy1	WT	0	0	386482	0.5	1	1	0	0
33416	Rbm33	WT	0.580716	0.0102162	389976	0.504519	0.729973	1	53.9896	52.9338
33417	Shh	WT	0.01115	0.00270287	387822	0.501733	0.50383	0.921658	1.34715	0.998752
33418	9530036O11Rik	WT	0.146957	0.00724358	389084	0.503365	0.698851	1	15.7513	15.231
33419	Rnf32	WT	0.179848	0.0263489	394635	0.510547	0.265128	0.770886	19.8964	18.1024
33420	Lmbr1	WT	0.640067	0.0290374	397166	0.513822	0.293324	0.798623	56.0622	53.4332
33421	4632411P08Rik	WT	0.000978283	0.000266261	385919	0.499271	0.459391	0.876402	0.103627	0.249688
33422	Nom1	WT	0.162577	0.0324979	397515	0.514273	0.121731	0.64627	19.0674	16.4794
33423	Ube3c	WT	0.741294	0.0444369	400605	0.518271	0.172124	0.751703	62.3834	58.9263
33424	Gm5129	WT	0.000502644	0.000245273	386401	0.499895	0.896306	1	0.103627	0.124844
33425	Dnajb6	WT	0.316591	0.0145534	394052	0.509792	0.399567	0.835017	34.6114	32.7091
33426	Il6	WT	0.000983281	0.000983281	386883	0.500518	0.362857	0.802032	0.103627	0
33427	Tyms	WT	0.0400781	0.0180369	394994	0.511011	0.0198917	0.361522	5.07772	2.87141
33428	Gm4961	WT	0	0	386482	0.5	1	1	0	0
33429	3110082J24Rik	WT	0	0	386482	0.5	1	1	0	0
33430	Garem2	WT	0.00362953	0.00225196	387602	0.501448	0.254415	0.770886	0.414508	0.124844
33431	Hadha	WT	0.225199	0.00925742	390730	0.505495	0.599221	0.980903	25.1813	24.2197
33432	Hadhb	WT	0.228784	0.0338076	403539	0.522066	0.034206	0.443331	26.5285	22.0974
33433	Adgrf3	WT	0	-0.000929579	386000	0.499376	0.272873	0.770886	0	0.124844
33434	Selenoi	WT	0.2507	0.0180225	391797	0.506875	0.522478	0.931109	27.1503	26.2172
33435	Drc1	WT	0.055207	-0.0115364	378240	0.489336	0.101326	0.643889	7.04663	9.23845
33436	Gm43755	WT	0.00328816	-0.000345077	386154	0.499576	0.791839	1	0.414508	0.499376
33437	Otof	WT	0.0265593	-4.93345e-05	384673	0.497659	0.579697	0.961204	3.00518	3.49563
33438	1700001C02Rik	WT	0.00125905	0.00125905	386883	0.500518	0.362857	0.802032	0.103627	0
33439	Cib4	WT	0.00398002	0.00398002	388084	0.502073	0.0682847	0.562986	0.414508	0
33440	Gm42765	WT	0	0	386482	0.5	1	1	0	0
33441	Gm9899	WT	0.01043	-0.0071603	382442	0.494773	0.11166	0.643889	1.45078	2.49688
33442	Kcnk3	WT	0.082128	0.00834706	392094	0.50726	0.293558	0.798623	9.84456	8.36454
33443	Slc35f6	WT	0.0348078	-0.00475927	384584	0.497545	0.637132	1	4.76684	5.24345
33444	Cenpa	WT	0.0368526	0.0144698	392208	0.507407	0.0720119	0.571223	3.73057	2.24719
33445	Dpysl5	WT	0.42047	-0.0647742	366712	0.474423	0.0397841	0.474907	40.9326	44.9438
33446	Gm42764	WT	0.00266817	-0.0141424	378046	0.489086	5.65992372186733e-05	0.01191	0.310881	2.49688
33447	Mapre3	WT	0.41732	0.0464879	406520	0.525924	0.0345704	0.44559	43.0052	37.578
33448	Gm19409	WT	0.0508084	0.0229729	397150	0.513801	0.0129719	0.301896	6.94301	4.24469
33449	Gm15461	WT	0.0345756	0.0163349	394215	0.510004	0.0199107	0.361522	4.2487	2.24719
33450	Tmem214	WT	0.162351	-0.00325816	388864	0.503082	0.742695	1	19.0674	18.2272
33451	Agbl5	WT	0.0894431	0.0223613	396198	0.512569	0.0728483	0.574551	10.5699	8.11486
33452	Ost4	WT	0.03633	0.00884639	391244	0.506159	0.210056	0.770886	4.97409	3.74532
33453	Emilin1	WT	0.00900701	0.00190531	387505	0.501323	0.581888	0.962921	1.1399	0.873908
33454	Khk	WT	0.0119907	0.00207133	387268	0.501017	0.713519	1	1.45078	1.24844
33455	Cgref1	WT	0.0573047	0.0190472	393653	0.509277	0.0887281	0.634323	6.32124	4.49438
33456	Preb	WT	0.320676	2.1139862493913e-05	390488	0.505182	0.651906	1	33.1606	31.7104
33457	Slc5a6	WT	0.131022	0.00372497	389170	0.503476	0.680873	1	14.8187	14.1074
33458	Atraid	WT	0.241494	0.0110092	389674	0.504128	0.698374	1	26.3212	25.7179
33459	Cad	WT	0.0259915	0.00120294	386696	0.500276	0.944057	1	2.79793	2.74657
33460	Slc30a3	WT	0.0525685	-0.00403963	383879	0.496632	0.574479	0.956714	6.42487	7.1161
33461	Dnajc5g	WT	0.000936445	0.000275004	386401	0.499895	0.896306	1	0.103627	0.124844
33462	Trim54	WT	0	0	386482	0.5	1	1	0	0
33463	Gm15469	WT	0	-0.000575228	386000	0.499376	0.272873	0.770886	0	0.124844
33464	Ucn	WT	0	0	386482	0.5	1	1	0	0
33465	Mpv17	WT	0.0925664	-0.0168081	378202	0.489288	0.171808	0.751487	11.1917	13.3583
33466	Gtf3c2	WT	0.28764	-0.0123411	382929	0.495403	0.688344	1	31.9171	32.7091
33467	Eif2b4	WT	0.168185	0.00349267	387048	0.500732	0.938218	1	18.9637	18.8514
33468	Snx17	WT	0.0681353	0.0115218	393638	0.509257	0.142707	0.707356	8.39378	6.49189
33469	Zfp513	WT	0.0481936	-0.00234136	385398	0.498598	0.810008	1	6.21762	6.49189
33470	Ppm1g	WT	0.156977	0.0132034	393550	0.509144	0.315151	0.802032	18.1347	16.3546
33471	Gm9970	WT	0.00987049	0.00392673	389186	0.503497	0.166939	0.740487	1.45078	0.749064
33472	Nrbp1	WT	0.152526	0.00052125	385858	0.499193	0.930656	1	18.0311	18.2272
33473	Krtcap3	WT	0.00286698	-0.000335157	386553	0.500091	0.957573	1	0.518135	0.499376
33474	Ift172	WT	0.252987	0.0294642	399152	0.516391	0.128176	0.664681	28.2902	25.2185
33475	Fndc4	WT	0.121417	-0.0211875	379884	0.491464	0.325607	0.802032	14.715	16.3546
33476	Gckr	WT	0.00126688	-0.000836057	385437	0.498647	0.234199	0.770886	0.103627	0.374532
33477	Zfp512	WT	0.317103	0.0087592	390157	0.504754	0.682118	1	33.886	33.2085
33478	4930548H24Rik	WT	0.00347071	0.00248952	388002	0.501966	0.157746	0.729648	0.518135	0.124844
33479	4930566F21Rik	WT	0.00161717	0.000886136	386802	0.500413	0.675067	1	0.207254	0.124844
33480	Gpn1	WT	0.0671242	-0.0102026	386786	0.500392	0.954716	1	9.2228	8.98876
33481	Supt7l	WT	0.0427257	-0.0108629	384629	0.497602	0.67033	1	5.69948	6.11735
33482	Slc4a1ap	WT	0.186332	0.0314139	400366	0.517961	0.06214	0.552865	21.5544	17.9775
33483	Gm43660	WT	0.016139	0.00331074	387908	0.501845	0.550545	0.937881	1.86528	1.49813
33484	AI839979	WT	0.00267171	-0.00158025	386150	0.49957	0.789356	1	0.414508	0.499376
33485	Mrpl33	WT	0.163612	0.0338383	400824	0.518553	0.0401755	0.476897	18.6528	15.1061
33486	Rbks	WT	0.121849	0.0281715	401730	0.519727	0.0138026	0.31131	14.6114	10.6117
33487	Babam2	WT	0.693754	0.0931873	416137	0.538365	0.00359224	0.158735	58.1347	52.0599
33488	Gm17130	WT	0.0305171	0.00308038	387713	0.501592	0.727596	1	3.93782	3.62047
33489	Fosl2	WT	0.0469706	0.0224276	397653	0.514451	0.00430184	0.171222	6.01036	3.1211
33490	Plb1	WT	0.00991184	0.00700805	389522	0.503932	0.0453299	0.499673	1.03627	0.249688
33491	Gm36840	WT	0.000624065	6.74636792604852e-05	386401	0.499895	0.896306	1	0.103627	0.124844
33492	Ppp1cb	WT	0.397731	0.0150147	391995	0.507132	0.559493	0.941483	40.6218	39.201
33493	Gm15614	WT	0.30313	0.0746308	415253	0.537221	0.000577623	0.0554048	30.5699	23.0961
33494	Yes1	WT	0.412124	0.06686	412248	0.533333	0.00509989	0.188689	39.171	33.2085
33495	Pisd	WT	0.179265	0.0194095	396079	0.512415	0.197794	0.755582	21.0363	18.7266
33496	Prr14l	WT	0.501252	0.00771653	392815	0.508192	0.521385	0.930138	48.8083	46.3171
33497	Depdc5	WT	0.776908	0.0990262	418164	0.540987	0.00221197	0.118664	63.7306	58.1773
33498	Ywhah	WT	0.120095	0.0253921	395507	0.511675	0.154859	0.729648	14.5078	12.3596
33499	Slc5a1	WT	0.000829902	-0.000369177	386400	0.499893	0.895033	1	0.103627	0.124844
33500	Spon2	WT	0.000998611	-0.00187327	385918	0.49927	0.458594	0.876402	0.103627	0.249688
33501	Ctbp1	WT	0.0858949	0.00816292	392514	0.507803	0.266753	0.770886	10.2591	8.61423
33502	Gm20465	WT	0	-0.000904847	386000	0.499376	0.272873	0.770886	0	0.124844
33503	Maea	WT	0.159104	0.00282074	386984	0.500649	0.945018	1	18.7565	18.8514
33504	Uvssa	WT	0.123571	0.0176273	393721	0.509365	0.263833	0.770886	15.0259	13.2335
33505	Fam53a	WT	0.0869432	0.0217374	395704	0.51193	0.0895099	0.636559	10.5699	8.2397
33506	Gm9903	WT	0.0139537	0.00921669	388824	0.503029	0.219454	0.770886	1.34715	0.749064
33507	Slbp	WT	0.127114	0.00919189	390447	0.505129	0.543955	0.937044	14.9223	13.9825
33508	Tmem129	WT	0.0292758	0.00577655	387573	0.501411	0.748646	1	3.62694	3.37079
33509	Tacc3	WT	0.0291737	0.0196924	394500	0.510372	0.00441228	0.172581	3.31606	1.24844
33510	Fgfr3	WT	0.0152283	0.00160833	387349	0.501121	0.729293	1	1.96891	1.74782
33511	Letm1	WT	0.0771973	-0.000132044	384706	0.497702	0.746885	1	9.53368	10.1124
33512	Nsd2	WT	0.812141	0.0188921	391448	0.506424	0.634764	1	67.1503	64.0449
33513	Nelfa	WT	0.132487	0.00225246	388339	0.502402	0.784993	1	16.1658	15.7303
33514	Gm42849	WT	0.00423364	0.00290327	387522	0.501345	0.370862	0.808025	0.518135	0.249688
33515	Gm42851	WT	0.0275518	0.00659994	388890	0.503115	0.475752	0.888801	3.73057	3.1211
33516	Gm1673	WT	0.0548892	-0.0135035	382365	0.494673	0.392331	0.82671	6.83938	7.86517
33517	Nat8l	WT	0.0986425	-0.00598929	385373	0.498565	0.855069	1	12.1244	12.3596
33518	Poln	WT	0.0292626	-0.0104876	384024	0.496819	0.517432	0.926375	4.14508	4.74407
33519	4930557J02Rik	WT	0.00443817	0.000756849	386075	0.499473	0.769117	1	0.518135	0.62422
33520	Haus3	WT	0.0377757	0.00469609	388576	0.502708	0.586218	0.96676	4.76684	4.24469
33521	Mxd4	WT	0.0945155	-0.00308314	385334	0.498514	0.846275	1	11.399	11.7353
33522	Gm42846	WT	0.000665846	0.000665846	386883	0.500518	0.362857	0.802032	0.103627	0
33523	Zfyve28	WT	0.331908	0.0143263	392410	0.507668	0.508366	0.922018	34.0933	32.7091
33524	Gm15513	WT	0.0243299	-0.00893365	381168	0.493124	0.129533	0.668406	3.10881	4.49438
33525	Gm42848	WT	0.00301153	-0.00149623	385673	0.498953	0.538661	0.934415	0.414508	0.62422
33526	Cfap99	WT	0.0141152	0.00455385	387924	0.501866	0.546081	0.937881	1.86528	1.49813
33527	Gm43458	WT	0.00424676	-0.00395724	384626	0.497598	0.239999	0.770886	0.518135	0.998752
33528	Rnf4	WT	0.148782	0.028518	399543	0.516897	0.0559658	0.539306	17.6166	14.3571
33529	Fam193a	WT	0.934678	-0.0117441	377126	0.487895	0.374803	0.80984	72.1244	70.412
33530	Tnip2	WT	0.192517	0.013427	390442	0.505123	0.59994	0.981545	21.0363	20.2247
33531	Sh3bp2	WT	0.0153661	0.0063187	389032	0.503298	0.233598	0.770886	1.65803	0.998752
33532	Add1	WT	0.564366	0.0392426	399140	0.516375	0.207371	0.770886	52.7461	49.8127
33533	Mfsd10	WT	0.0738003	-0.00796204	382753	0.495175	0.491123	0.90734	9.01554	9.98752
33534	Nop14	WT	0.100054	0.0256595	395806	0.512063	0.107423	0.643889	12.0207	9.73783
33535	Gm15522	WT	0.00160475	0.000692805	386320	0.49979	0.854132	1	0.207254	0.249688
33536	Grk4	WT	0.0962781	0.00617135	391815	0.506899	0.360484	0.802032	11.8135	10.362
33537	Gm42560	WT	0.0149306	-0.00251042	385872	0.49921	0.815306	1	1.96891	2.12235
33538	Htt	WT	0.817417	0.0521799	403126	0.521532	0.11171	0.643889	69.2228	62.9213
33539	Msantd1	WT	0.0305955	0.00805185	389685	0.504143	0.350277	0.802032	3.93782	3.1211
33540	Rgs12	WT	0.231177	-0.00619443	386353	0.499832	0.985931	1	19.171	18.9763
33541	Hgfac	WT	0.00146791	0.000447999	387200	0.500928	0.414373	0.839728	0.310881	0.124844
33542	Dok7	WT	0.0348241	-0.00270957	384452	0.497374	0.583707	0.96473	3.93782	4.49438
33543	Lrpap1	WT	0.182008	0.00957004	391347	0.506293	0.513422	0.922628	20.4145	19.3508
33544	Adra2c	WT	0.0117366	-4.47019e-05	385746	0.499047	0.753986	1	1.5544	1.74782
33545	Cpz	WT	0.00106261	0.000514775	386401	0.499895	0.896306	1	0.103627	0.124844
33546	Trmt44	WT	0.0427836	7.31918462053838e-05	385728	0.499025	0.858032	1	5.3886	5.61798
33547	4931431C16Rik	WT	0	0	386482	0.5	1	1	0	0
33548	Acox3	WT	0.0728725	0.0176422	394487	0.510356	0.11044	0.643889	8.91192	6.86642
33549	Htra3	WT	0.00193573	-0.000221239	386318	0.499788	0.852346	1	0.207254	0.249688
33550	Sh3tc1	WT	0.00139604	0.00139604	386883	0.500518	0.362857	0.802032	0.103627	0
33551	Ablim2	WT	0.430067	0.079538	415544	0.537597	0.00210893	0.1156	42.7979	36.829
33552	Afap1	WT	0.564199	0.16034	441860	0.571642	1.22016058731042e-08	1.32485036570166e-05	50.7772	37.2035
33553	Sorcs2	WT	0.245571	-0.00858546	381432	0.493465	0.53235	0.934415	24.0415	25.7179
33554	Psapl1	WT	0.00163369	0.00123532	386801	0.500412	0.676027	1	0.207254	0.124844
33555	2210406O10Rik	WT	0.013449	-0.0144024	382820	0.495261	0.203556	0.766492	2.07254	2.99625
33556	Grpel1	WT	0.0279526	-0.00243134	385614	0.498876	0.801479	1	3.52332	3.74532
33557	Tada2b	WT	0.00553143	-0.00700016	381475	0.493522	0.021814	0.369895	0.829016	2.12235
33558	Ccdc96	WT	0.000968994	0.000419735	386801	0.500412	0.676027	1	0.207254	0.124844
33559	Tbc1d14	WT	0.134416	0.0280516	399365	0.516666	0.0519564	0.527236	16.4767	13.2335
33560	D5Ertd579e	WT	0.433107	0.0443901	401865	0.519901	0.107443	0.643889	43.2124	39.9501
33561	Bloc1s4	WT	0.0168171	0.00122789	387313	0.501074	0.740131	1	1.96891	1.74782
33562	Gm43701	WT	0	0	386482	0.5	1	1	0	0
33563	Mrfap1	WT	0.0774648	0.0169441	393160	0.508639	0.189999	0.755582	9.01554	7.36579
33564	Man2b2	WT	0.0114252	-0.00852675	383224	0.495784	0.212115	0.770886	1.65803	2.49688
33565	Ppp2r2c	WT	0.352984	0.0433528	403473	0.521981	0.0630215	0.556512	37.513	33.4582
33566	Ppp2r2cos	WT	0.0252143	0.00832721	389276	0.503614	0.366828	0.806213	3.21244	2.49688
33567	Wfs1	WT	0.0226318	-0.00176824	384854	0.497893	0.632238	1	3.31606	3.74532
33568	Jakmip1	WT	0.200004	-0.0117741	379540	0.491019	0.383841	0.817847	22.9016	24.9688
33569	Gm26647	WT	0.00525185	-0.00199704	385743	0.499043	0.690516	1	0.932642	1.1236
33570	Gm1043	WT	0.333397	-0.0162785	377888	0.488882	0.347065	0.802032	34.5078	37.0787
33571	Crmp1	WT	0.322407	-0.00499238	386267	0.499721	0.980948	1	34.0933	33.8327
33572	Evc	WT	0.0180914	0.00600741	390767	0.505543	0.0962602	0.643889	2.48705	1.37328
33573	Evc2	WT	0.0283854	-0.00408212	385467	0.498686	0.78801	1	4.2487	4.49438
33574	Stk32b	WT	0.0540027	0.00698189	386615	0.500171	0.975241	1	5.59585	5.61798
33575	Cytl1	WT	0	0	386482	0.5	1	1	0	0
33576	Msx1	WT	0	-0.000416276	386000	0.499376	0.272873	0.770886	0	0.124844
33577	Stx18	WT	0.307962	0.0397531	405261	0.524294	0.0324916	0.432303	33.7824	28.5893
33578	Nsg1	WT	0.121025	0.0149358	393106	0.508568	0.296488	0.800494	14.3005	12.6092
33579	Zbtb49	WT	0.0745391	-0.00649026	385542	0.498783	0.862577	1	9.43005	9.61298
33580	Lyar	WT	0.0170577	-0.00696866	383710	0.496413	0.346249	0.802032	2.27979	2.99625
33581	Tmem128	WT	0.0610447	-0.00735243	381728	0.493849	0.344654	0.802032	7.46114	8.73908
33582	Otop1	WT	0.00154665	0.00154665	386883	0.500518	0.362857	0.802032	0.103627	0
33583	Drd5	WT	0.00516846	0.00367085	387525	0.501349	0.369482	0.808025	0.518135	0.249688
33584	Slc2a9	WT	0.00868718	-0.00269982	385969	0.499336	0.806566	1	1.24352	1.37328
33585	Wdr1	WT	0.0851542	0.00768667	390426	0.505102	0.483587	0.898063	10.7772	9.73783
33586	Zfp518b	WT	0.0350992	0.00328829	388268	0.50231	0.632028	1	4.45596	3.99501
33587	Clnk	WT	0.0143346	0.00297688	387431	0.501227	0.696063	1	1.86528	1.62297
33588	Clnkos	WT	0.000299095	-0.00196565	385917	0.499268	0.457797	0.876402	0.103627	0.249688
33589	Gm40293	WT	0	0	386482	0.5	1	1	0	0
33590	Gm40292	WT	0	0	386482	0.5	1	1	0	0
33591	Gm42524	WT	0	0	386482	0.5	1	1	0	0
33592	4930513D17Rik	WT	0.00344227	-0.0022156	385111	0.498226	0.366456	0.806167	0.518135	0.873908
33593	Hs3st1	WT	0.157874	-0.00635686	387152	0.500865	0.925382	1	18.1347	17.7278
33594	Rab28	WT	0.635682	0.0506541	404991	0.523945	0.0684182	0.563304	56.7876	51.9351
33595	Bod1l	WT	0.349839	0.0675946	411683	0.532602	0.0053352	0.193099	37.2021	31.211
33596	Gm16223	WT	0.0132751	0.00119931	386237	0.499682	0.915474	1	1.5544	1.62297
33597	Gm43700	WT	0	-0.00230976	385518	0.498752	0.120689	0.643889	0	0.249688
33598	Gm42711	WT	0.000600393	0.000600393	386883	0.500518	0.362857	0.802032	0.103627	0
33599	Gm7854	WT	0.201411	0.00670654	392315	0.507546	0.43684	0.870127	21.1399	19.3508
33600	Cpeb2	WT	0.621893	0.0166969	392746	0.508103	0.535518	0.934415	54.0933	52.1848
33601	Gm43020	WT	0	0	386482	0.5	1	1	0	0
33602	C1qtnf7	WT	0.00153971	-0.0060212	383820	0.496555	0.0670978	0.562986	0.310881	0.998752
33603	Gm15866	WT	0.000261626	-0.0025165	385434	0.498644	0.232859	0.770886	0.103627	0.374532
33604	Cc2d2a	WT	0.229355	0.0410689	401160	0.518988	0.0636752	0.559373	24.8705	21.598
33605	Fbxl5	WT	0.583683	-0.00447363	385892	0.499237	0.953523	1	53.4715	53.3084
33606	Bst1	WT	0	-0.0010712	386000	0.499376	0.272873	0.770886	0	0.124844
33607	Cd38	WT	0.00178801	0.000762129	386320	0.49979	0.854132	1	0.207254	0.249688
33608	Fgfbp1	WT	0.00175917	0.00175917	387684	0.501554	0.114506	0.643889	0.310881	0
33609	Prom1	WT	0.0120216	0.00601507	389272	0.503609	0.132931	0.676632	1.34715	0.62422
33610	Gm42716	WT	0.000877713	0.000877713	386883	0.500518	0.362857	0.802032	0.103627	0
33611	Tapt1	WT	0.150742	0.0341704	403161	0.521577	0.0152355	0.321705	18.342	13.9825
33612	Gm42982	WT	0.00787497	0.0049162	387766	0.501661	0.397836	0.833405	0.829016	0.499376
33613	Gm42984	WT	0.0528	0.00672739	391096	0.505969	0.311959	0.802032	7.04663	5.86767
33614	Gm36017	WT	0.00030193	0.00030193	386883	0.500518	0.362857	0.802032	0.103627	0
33615	Ldb2	WT	0.493783	-0.0307896	370629	0.47949	0.0793513	0.599976	31.8135	37.4532
33616	Gm43507	WT	0.0623547	0.0222346	395436	0.511583	0.055334	0.539306	7.87565	5.61798
33617	Gm3364	WT	0.0100619	0.0018813	386873	0.500505	0.852327	1	1.34715	1.24844
33618	4930431F12Rik	WT	0	0	386482	0.5	1	1	0	0
33619	D5Ertd615e	WT	0.0502023	-0.00149379	386975	0.500637	0.899923	1	4.76684	4.61923
33620	Qdpr	WT	0.0417194	0.00362413	389385	0.503755	0.473022	0.885957	5.3886	4.61923
33621	Gm42413	WT	0.026656	0.0125714	394134	0.5099	0.012556	0.297455	3.73057	1.74782
33622	Clrn2	WT	0	0	386482	0.5	1	1	0	0
33623	Lap3	WT	0.0151631	-0.00470883	383972	0.496752	0.361312	0.802032	1.96891	2.62172
33624	Med28	WT	0.0363014	0.00441143	386992	0.500659	0.892171	1	4.35233	4.24469
33625	Fam184b	WT	0.0955689	-0.00240346	385216	0.498362	0.828115	1	10.9845	11.3608
33626	9630001P10Rik	WT	0.0125	-0.000819968	386603	0.500156	0.959249	1	1.65803	1.62297
33627	Ncapg	WT	0.00368525	-0.00382604	385503	0.498733	0.535402	0.934415	0.621762	0.873908
33628	Lcorl	WT	0.747002	0.0641924	405876	0.52509	0.0581068	0.543525	58.9637	54.5568
33629	Slit2	WT	0.991599	0.0191155	388600	0.502739	0.829357	1	46.5285	46.5668
33630	4930518C09Rik	WT	0.00849461	0.00359245	387131	0.500839	0.719486	1	1.03627	0.873908
33631	Gm20475	WT	0.00105763	-0.000625252	386716	0.500302	0.812418	1	0.310881	0.249688
33632	5730480H06Rik	WT	0.165628	0.0170151	392021	0.507165	0.442991	0.876402	18.9637	17.8527
33633	Kcnip4	WT	1.87322	-0.211011	359789	0.465466	0.0101607	0.266279	59.2746	66.5418
33634	Gm20700	WT	0.00575214	-0.00532278	384204	0.497052	0.276902	0.777383	1.03627	1.62297
33635	Adgra3	WT	0.0897784	0.025591	397646	0.514442	0.0356101	0.451231	10.3627	7.49064
33636	Gm36814	WT	0.00337481	-0.00048392	386154	0.499576	0.791839	1	0.414508	0.499376
33637	Gm43016	WT	0.00824901	0.00319799	388313	0.502368	0.349327	0.802032	1.34715	0.873908
33638	Ppargc1a	WT	0.562382	0.0794241	413880	0.535444	0.00481264	0.182712	47.6684	40.824
33639	Gm43177	WT	0.000261626	0.000261626	386883	0.500518	0.362857	0.802032	0.103627	0
33640	Dhx15	WT	0.466086	0.0383891	399668	0.517059	0.173024	0.753776	44.9741	42.4469
33641	9230114K14Rik	WT	0.0222318	-0.00773442	383658	0.496346	0.387274	0.820831	2.90155	3.62047
33642	C130083M11Rik	WT	0.00219946	0.00173864	387602	0.501448	0.254415	0.770886	0.414508	0.124844
33643	Sod3	WT	0.00288779	0.00288779	387684	0.501554	0.114506	0.643889	0.310881	0
33644	Ccdc149	WT	0.221309	0.0202678	394322	0.510141	0.317505	0.802032	23.6269	21.8477
33645	Gm3519	WT	0.00157453	-0.00116738	386318	0.499787	0.851453	1	0.207254	0.249688
33646	Lgi2	WT	0.162482	0.0141835	390284	0.504919	0.591936	0.973153	18.0311	17.2285
33647	8030423F21Rik	WT	0.000455913	-0.000176966	386400	0.499893	0.895033	1	0.103627	0.124844
33648	Sepsecs	WT	0.140978	-0.0290332	379386	0.490818	0.324988	0.802032	17.7202	19.226
33649	Pi4k2b	WT	0.0190125	-8.50283e-05	384572	0.497529	0.52516	0.932941	2.48705	2.99625
33650	Zcchc4	WT	0.146105	0.0139787	390866	0.505672	0.524773	0.932777	16.8912	15.98
33651	Anapc4	WT	0.428073	-0.0185278	382316	0.494609	0.665335	1	42.6943	43.4457
33652	5033403H07Rik	WT	0	-0.00478301	384552	0.497503	0.0280552	0.412099	0	0.499376
33653	Gm30301	WT	0.00021319	-0.000796958	386400	0.499893	0.895033	1	0.103627	0.124844
33654	Sel1l3	WT	0.297138	-0.0426488	370362	0.479145	0.0605091	0.551432	27.3575	31.8352
33655	Smim20	WT	0.0314085	0.0158788	393028	0.508468	0.0469246	0.505756	4.04145	2.37203
33656	Gm45495	WT	0.00742387	0.00349224	386886	0.500522	0.790646	1	0.725389	0.62422
33657	Gm42745	WT	0	-0.000747801	386000	0.499376	0.272873	0.770886	0	0.124844
33658	Rbpj	WT	0.215864	-0.00992074	380362	0.492081	0.443383	0.876402	23.2124	24.8439
33659	Gm10441	WT	0	0	386482	0.5	1	1	0	0
33660	Tbc1d19	WT	0.48755	0.0373829	402236	0.52038	0.107459	0.643889	47.6684	43.6954
33661	Stim2	WT	0.20709	-0.0401402	374014	0.48387	0.121321	0.645079	23.2124	25.9675
33662	Gm10440	WT	0.000294415	-0.00172659	385917	0.499268	0.457797	0.876402	0.103627	0.249688
33663	4932441J04Rik	WT	0.042244	0.00449616	388544	0.502667	0.614066	0.995355	5.3886	4.86891
33664	Pcdh7	WT	1.47006	-0.261938	341185	0.441398	1.63263777388112e-05	0.00492422	65.6995	73.1586
33665	1700029E06Rik	WT	0.00224739	0.00224739	387284	0.501036	0.197742	0.755582	0.207254	0
33666	Gm43042	WT	0	0	386482	0.5	1	1	0	0
33667	4933402J10Rik	WT	0	0	386482	0.5	1	1	0	0
33668	Arap2	WT	0.345711	-0.0803874	361624	0.467841	0.00647875	0.215786	33.057	38.5768
33669	Dthd1	WT	0.000756513	0.000359164	386401	0.499895	0.896306	1	0.103627	0.124844
33670	Nwd2	WT	0.267424	-0.0178387	378083	0.489133	0.302266	0.802032	24.1451	26.5918
33671	0610040J01Rik	WT	0.0385186	0.0209453	395253	0.511347	0.0136644	0.31057	4.87047	2.62172
33672	Rell1	WT	0.0491492	0.00661254	388472	0.502575	0.650561	1	6.21762	5.74282
33673	5830416I19Rik	WT	0.028432	0.0089049	388573	0.502705	0.482284	0.89693	2.90155	2.37203
33674	Pgm2	WT	0.099519	0.0236426	398039	0.514951	0.0479926	0.50899	12.5389	9.61298
33675	Tbc1d1	WT	0.275124	0.0355618	402082	0.520181	0.0604752	0.551432	28.601	24.4694
33676	Gm43838	WT	0	0	386482	0.5	1	1	0	0
33677	Gm31363	WT	0.000491154	0.000491154	387284	0.501036	0.197742	0.755582	0.207254	0
33678	1700027F09Rik	WT	0	0	386482	0.5	1	1	0	0
33679	C030018K13Rik	WT	0.00249527	-1.19605e-05	387116	0.500819	0.556375	0.938249	0.414508	0.249688
33680	Gm3716	WT	0.00155913	-0.00132119	385354	0.498539	0.293938	0.798623	0.207254	0.499376
33681	Gm42564	WT	0	-0.000589811	386000	0.499376	0.272873	0.770886	0	0.124844
33682	Gm26761	WT	0.00244109	-0.00092444	386236	0.499681	0.819037	1	0.310881	0.374532
33683	Gm20033	WT	0.132924	0.00371344	389124	0.503417	0.685053	1	14.715	13.9825
33684	Klf3	WT	0.137617	0.000224621	388500	0.50261	0.763777	1	15.7513	15.1061
33685	Tlr1	WT	0.00198676	-0.00112119	386236	0.499681	0.819037	1	0.310881	0.374532
33686	Tlr6	WT	0.00297716	0.00116125	387120	0.500825	0.553259	0.937881	0.414508	0.249688
33687	Fam114a1	WT	0.0549999	0.0190974	396146	0.512502	0.020522	0.365186	6.5285	3.99501
33688	Tmem156	WT	0.00109023	0.000487181	386401	0.499895	0.896306	1	0.103627	0.124844
33689	Klhl5	WT	0.189807	0.0421676	404880	0.523802	0.0120079	0.291031	21.2435	16.6042
33690	Wdr19	WT	0.158995	0.0228317	398099	0.515028	0.100099	0.643889	18.8601	15.8552
33691	Rfc1	WT	0.223251	0.0178287	393557	0.509152	0.377745	0.812722	24.9741	23.3458
33692	Klb	WT	0.0159151	-0.00322231	384452	0.497373	0.454769	0.876402	1.96891	2.49688
33693	Rpl9	WT	0.175742	0.0498164	405712	0.524878	0.00655649	0.21678	19.5855	15.1061
33694	Lias	WT	0.180376	-0.012061	382100	0.49433	0.568807	0.9514	21.2435	22.2222
33695	Ugdh	WT	0.22205	0.0498387	406592	0.526017	0.00983683	0.262557	24.6632	19.7253
33696	Smim14	WT	0.611971	0.0215144	395618	0.511818	0.366163	0.805861	54.1969	52.0599
33697	Ube2k	WT	0.887911	-0.0248295	375672	0.486014	0.304387	0.802032	70.5699	69.5381
33698	Gm42726	WT	0.165603	0.0225166	392040	0.507189	0.435711	0.868964	18.342	17.3533
33699	Pds5a	WT	0.63312	0.0239874	393510	0.509091	0.489885	0.905792	55.7513	54.432
33700	N4bp2os	WT	0.0142302	0.0110007	391770	0.50684	0.00990129	0.263242	1.86528	0.499376
33701	N4bp2	WT	0.179087	0.00392676	390458	0.505143	0.588629	0.96948	19.7927	18.7266
33702	Rhoh	WT	0.00412538	0.00172763	387040	0.500721	0.653525	1	0.518135	0.374532
33703	Chrna9	WT	0.0054099	0.0042291	388324	0.502382	0.161765	0.738396	0.725389	0.249688
33704	9130230L23Rik	WT	0	-0.00302974	385518	0.498752	0.120689	0.643889	0	0.249688
33705	Rbm47	WT	0.00270816	-0.0040589	384224	0.497077	0.136813	0.6885	0.414508	0.998752
33706	Gm26725	WT	0	0	386482	0.5	1	1	0	0
33707	1700126H18Rik	WT	0	-0.00145164	386000	0.499376	0.272873	0.770886	0	0.124844
33708	Nsun7	WT	0.138229	0.00440112	387226	0.500961	0.914571	1	16.6839	16.6042
33709	Apbb2	WT	0.6328	0.00742517	389236	0.503563	0.786192	1	55.3368	53.3084
33710	Uchl1os	WT	0.0321624	0.000826178	384074	0.496884	0.512838	0.922286	3.8342	4.49438
33711	Uchl1	WT	0.237162	0.0322	397248	0.513928	0.185727	0.755582	26.2176	23.97
33712	Limch1	WT	1.70351	0.111265	418177	0.541004	0.00294641	0.141537	89.4301	86.5169
33713	Gm15949	WT	0.000782464	-5.15877e-05	386401	0.499895	0.896306	1	0.103627	0.124844
33714	Gm15948	WT	0.00378534	-0.00141627	386550	0.500087	0.959389	1	0.518135	0.499376
33715	Gm42670	WT	0.0238243	0.0200295	394581	0.510477	0.000564518	0.054728	2.59067	0.499376
33716	Tmem33	WT	0.13002	0.00280451	385092	0.498201	0.834413	1	14.8187	15.4806
33717	Slc30a9	WT	0.408103	0.0388927	403537	0.522064	0.0696399	0.564757	41.1399	37.0787
33718	Gm43698	WT	0.00452803	0.000908289	386638	0.500201	0.8938	1	0.414508	0.374532
33719	Bend4	WT	0.123259	0.0246838	393748	0.5094	0.240666	0.770886	13.5751	11.8602
33720	Gm26756	WT	0.0278493	0.0104604	390879	0.505688	0.170903	0.749218	3.62694	2.49688
33721	C330024D21Rik	WT	0.00415204	0.00356223	388804	0.503003	0.061424	0.551432	0.725389	0.124844
33722	Shisa3	WT	0.00519908	-0.000810245	386870	0.500501	0.798775	1	0.725389	0.62422
33723	Atp8a1	WT	1.15072	0.105961	418299	0.541162	0.00266616	0.133284	77.7202	73.2834
33724	Gm15478	WT	0.093065	0.00750066	387149	0.500862	0.905121	1	10.1554	10.1124
33725	Gm15477	WT	0.00345183	-0.005118	384056	0.49686	0.165791	0.740189	0.621762	1.24844
33726	Gm21905	WT	0.00186763	0.00118903	387202	0.500931	0.413072	0.839728	0.310881	0.124844
33727	Gm5108	WT	0.00152245	-0.000436512	385839	0.499167	0.512539	0.92206	0.207254	0.374532
33728	Grxcr1	WT	0.00606688	0.00400723	388321	0.502379	0.16245	0.738396	0.725389	0.249688
33729	Kctd8	WT	1.24058	-0.0146113	385360	0.498547	0.914536	1	65.9067	66.417
33730	Yipf7	WT	0.000174183	-0.00103642	385917	0.499268	0.457797	0.876402	0.103627	0.249688
33731	Guf1	WT	0.383919	0.00978298	392096	0.507262	0.548127	0.937881	39.2746	37.578
33732	Gnpda2	WT	0.0821745	-0.00255949	388828	0.503035	0.678406	1	10.7772	9.98752
33733	Gabrg1	WT	0.155348	0.00133737	385996	0.49937	0.939512	1	13.7824	13.9825
33734	Gabra2	WT	0.746415	-0.151624	348644	0.451048	0.000202209	0.0280258	52.0207	59.3009
33735	Cox7b2	WT	0.073725	-0.00899243	382515	0.494867	0.455189	0.876402	8.60104	9.61298
33736	Gabra4	WT	0.64139	0.0345293	395238	0.511327	0.383574	0.817535	52.0207	51.186
33737	Gabrb1	WT	1.88625	-0.0339534	376314	0.486844	0.340399	0.802032	92.1244	91.6355
33738	Gm38562	WT	0.0163109	0.00339839	387021	0.500697	0.846708	1	2.38342	2.24719
33739	Commd8	WT	0.0319124	0.0106285	390893	0.505706	0.169544	0.746189	3.62694	2.49688
33740	Corin	WT	0.152604	0.0690927	409418	0.529672	2.17407820474834e-05	0.00614743	12.1244	6.11735
33741	Gm20647	WT	0.0322724	0.0141169	392546	0.507844	0.0394378	0.472227	3.31606	1.74782
33742	Nfxl1	WT	0.235144	0.023998	395374	0.511502	0.27048	0.770886	25.5959	23.4707
33743	Zar1	WT	0.0010546	-0.00199539	385918	0.49927	0.458594	0.876402	0.103627	0.249688
33744	Cnga1	WT	0.00127843	-0.00369127	384388	0.497291	0.0915851	0.64279	0.207254	0.749064
33745	Txk	WT	0.00794118	0.00171034	386319	0.499788	0.923425	1	0.829016	0.873908
33746	Tec	WT	0.00730063	-0.0107733	381178	0.493137	0.00965238	0.261442	0.621762	1.9975
33747	Slain2	WT	0.298266	0.00866572	394426	0.510277	0.368488	0.808025	33.057	30.7116
33748	Gm10135	WT	0.0810978	0.0190552	395657	0.511869	0.0779882	0.594595	9.74093	7.36579
33749	Slc10a4	WT	0	-0.000794464	386000	0.499376	0.272873	0.770886	0	0.124844
33750	Fryl	WT	0.671349	-0.0462333	370940	0.479892	0.129831	0.669082	56.6839	59.176
33751	Gm17207	WT	0.000320083	0.000320083	386883	0.500518	0.362857	0.802032	0.103627	0
33752	Gm34411	WT	0	0	386482	0.5	1	1	0	0
33753	1700025M24Rik	WT	0	0	386482	0.5	1	1	0	0
33754	Ociad1	WT	0.314678	-0.0191836	378433	0.489586	0.373286	0.808236	33.4715	35.5805
33755	Ociad2	WT	0.115751	-0.0118686	382542	0.494903	0.554159	0.937881	14.715	15.7303
33756	Cwh43	WT	0.0190467	-0.000198659	387996	0.501957	0.61475	0.995738	2.90155	2.49688
33757	Dcun1d4	WT	0.217742	-0.00204255	385982	0.499352	0.950708	1	24.6632	24.9688
33758	Lrrc66	WT	0.00055938	0.00055938	386883	0.500518	0.362857	0.802032	0.103627	0
33759	Sgcb	WT	0.123776	-0.00500265	385841	0.49917	0.923442	1	15.1295	15.3558
33760	Usp46	WT	0.286698	0.00644551	389194	0.503509	0.753735	1	30.2591	29.588
33761	Usp46os1	WT	0.0222036	0.00578542	387257	0.501002	0.796747	1	2.79793	2.62172
33762	Usp46os2	WT	0.0160688	-0.000408862	384878	0.497924	0.559527	0.941483	2.07254	2.49688
33763	Dancr	WT	0.0877479	-0.0135314	381346	0.493354	0.382592	0.816566	10.7772	12.1099
33764	Rasl11b	WT	0.0113346	-0.00173127	385426	0.498633	0.635164	1	1.34715	1.62297
33765	Scfd2	WT	0.502075	0.00245283	388076	0.502062	0.871419	1	47.5648	46.4419
33766	Fip1l1	WT	0.568562	-0.0152628	383604	0.496276	0.775491	1	52.4352	53.1835
33767	Lnx1	WT	0.43769	0.0488046	409754	0.530107	0.014475	0.316877	44.1451	37.4532
33768	Gm15984	WT	0	-0.00111482	386000	0.499376	0.272873	0.770886	0	0.124844
33769	Gm6116	WT	0	-0.000312205	386000	0.499376	0.272873	0.770886	0	0.124844
33770	Chic2	WT	0.318584	0.0063611	388536	0.502656	0.818921	1	33.7824	33.2085
33771	Gsx2	WT	0.00166501	0.00166501	387284	0.501036	0.197742	0.755582	0.207254	0
33772	Gm19583	WT	0.000598047	-8.05165e-05	386800	0.500411	0.676988	1	0.207254	0.124844
33773	Pdgfra	WT	0.0205573	5.71070736587222e-05	383946	0.496718	0.296021	0.799728	1.45078	2.12235
33774	Gm42800	WT	0.00197158	0.000637838	386320	0.49979	0.854132	1	0.207254	0.249688
33775	Kit	WT	0.345714	0.0522894	397399	0.514123	0.156229	0.729648	22.9016	20.3496
33776	Gm43101	WT	0	0	386482	0.5	1	1	0	0
33777	Gm19590	WT	0	-0.000818736	386000	0.499376	0.272873	0.770886	0	0.124844
33778	Gm28865	WT	0.000716221	0.000716221	386883	0.500518	0.362857	0.802032	0.103627	0
33779	Kdr	WT	0.00140204	0.000121743	386320	0.499789	0.853239	1	0.207254	0.249688
33780	Gm32780	WT	0.00251968	0.00251968	387684	0.501554	0.114506	0.643889	0.310881	0
33781	Srd5a3	WT	0.0145806	0.00438528	386821	0.500438	0.876955	1	1.45078	1.37328
33782	Tmem165	WT	0.257638	0.0312228	398130	0.515068	0.161965	0.738396	28.0829	25.4682
33783	Clock	WT	0.625847	0.012023	392446	0.507716	0.558868	0.941152	57.4093	54.1823
33784	Gm7467	WT	0.0201337	0.00792676	389674	0.50413	0.251461	0.770886	2.6943	1.87266
33785	Pdcl2	WT	0.00541962	0.00321915	387920	0.501859	0.247012	0.770886	0.621762	0.249688
33786	4930432L08Rik	WT	0.00495898	0.00350242	388002	0.501966	0.157746	0.729648	0.518135	0.124844
33787	Nmu	WT	0	-0.00283385	385035	0.498127	0.0572322	0.539306	0	0.374532
33788	Gm7271	WT	0.00193565	0.00193565	387284	0.501036	0.197742	0.755582	0.207254	0
33789	Exoc1	WT	0.30545	0.0104575	392644	0.507971	0.487741	0.903349	33.2642	31.5855
33790	Cep135	WT	0.306124	0.0185998	398304	0.515294	0.177502	0.755582	32.8497	29.3383
33791	C530008M17Rik	WT	1.20006	0.0266512	390228	0.504846	0.724462	1	80.7254	78.5268
33792	Aasdh	WT	0.119484	0.0354321	401061	0.51886	0.0176656	0.340429	14.1969	10.6117
33793	Ppat	WT	0.1255	0.0192768	395435	0.511582	0.165534	0.740189	15.1295	12.8589
33794	Paics	WT	0.0479348	0.000280679	387772	0.501668	0.770135	1	6.21762	5.86767
33795	Srp72	WT	0.16566	0.0172712	395576	0.511764	0.20951	0.770886	19.6891	17.3533
33796	Arl9	WT	0.00101264	-0.00061752	385437	0.498647	0.234199	0.770886	0.103627	0.374532
33797	1700112J05Rik	WT	0.000326436	-0.000770305	386400	0.499893	0.895033	1	0.103627	0.124844
33798	Thegl	WT	0.00170947	0.00170947	387684	0.501554	0.114506	0.643889	0.310881	0
33799	Hopx	WT	0.00983875	0.00243971	388785	0.502979	0.22723	0.770886	1.34715	0.749064
33800	Hopxos	WT	0.000929083	0.000929083	386883	0.500518	0.362857	0.802032	0.103627	0
33801	Gm15831	WT	0.000429099	0.000429099	386883	0.500518	0.362857	0.802032	0.103627	0
33802	Rest	WT	0.0121675	-0.00391844	385154	0.498282	0.590191	0.971425	1.65803	1.9975
33803	Noa1	WT	0.0404777	0.0067507	390888	0.505699	0.262905	0.770886	5.28497	4.11985
33804	Polr2b	WT	0.0989224	0.0191776	398096	0.515025	0.0528194	0.532806	13.2642	10.2372
33805	Igfbp7	WT	0.0224049	0.00759237	389271	0.503608	0.310595	0.802032	2.59067	1.87266
33806	Gm34648	WT	0	0	386482	0.5	1	1	0	0
33807	Gm34728	WT	0.000927284	0.000546175	386801	0.500412	0.676027	1	0.207254	0.124844
33808	Gm42761	WT	0.000793081	0.000793081	386883	0.500518	0.362857	0.802032	0.103627	0
33809	Adgrl3	WT	2.6182	0.0116954	388094	0.502085	0.879972	1	98.5492	97.7528
33810	Gm16054	WT	0.0876693	0.0235543	396301	0.512702	0.069863	0.564919	10.5699	8.11486
33811	Tecrl	WT	0.0014298	0.0007529	386802	0.500413	0.675067	1	0.207254	0.124844
33812	Epha5	WT	2.18576	-0.018548	377779	0.48874	0.414455	0.839831	91.7098	89.638
33813	Gm43532	WT	0.00257104	-0.001278	385275	0.498438	0.330708	0.802032	0.310881	0.62422
33814	Cenpc1	WT	0.427329	-0.0241297	378058	0.489102	0.380865	0.81586	41.9689	43.5705
33815	Stap1	WT	0.00876335	-0.00622315	385292	0.498459	0.606037	0.987329	1.45078	1.74782
33816	Uba6	WT	0.538952	0.0469788	403180	0.521603	0.0916411	0.64279	49.5337	46.5668
33817	Gnrhr	WT	0.00239376	0.00239376	388084	0.502073	0.0682847	0.562986	0.414508	0
33818	Tmprss11c	WT	0	-0.000891094	386000	0.499376	0.272873	0.770886	0	0.124844
33819	Tmprss11d	WT	0.00238767	-0.000772294	386237	0.499682	0.81976	1	0.310881	0.374532
33820	Tmprss11a	WT	0.000600393	-0.000366887	386400	0.499893	0.895033	1	0.103627	0.124844
33821	Tmprss11g	WT	0	0	386482	0.5	1	1	0	0
33822	Tmprss11f	WT	0.00478629	0.00280572	387920	0.50186	0.246684	0.770886	0.621762	0.249688
33823	Tmprss11b	WT	0	0	386482	0.5	1	1	0	0
33824	Tmprss11e	WT	0	0	386482	0.5	1	1	0	0
33825	Gm16579	WT	0	0	386482	0.5	1	1	0	0
33826	Gm43057	WT	0.00121132	0.00121132	387284	0.501036	0.197742	0.755582	0.207254	0
33827	Ythdc1	WT	0.55239	0.0969163	420798	0.544394	0.000539901	0.0533685	51.8135	44.6941
33828	Ugt2b34	WT	0	0	386482	0.5	1	1	0	0
33829	Ugt2b5	WT	0	0	386482	0.5	1	1	0	0
33830	Ugt2b37	WT	0	0	386482	0.5	1	1	0	0
33831	Sult1e1	WT	0	0	386482	0.5	1	1	0	0
33832	Prr27	WT	0.000533616	-0.0015793	385918	0.49927	0.458594	0.876402	0.103627	0.249688
33833	1700066N21Rik	WT	0	0	386482	0.5	1	1	0	0
33834	Csn3	WT	0	0	386482	0.5	1	1	0	0
33835	Ambn	WT	0	-0.00139035	385518	0.498752	0.120689	0.643889	0	0.249688
33836	Enam	WT	0.000668112	0.000668112	386883	0.500518	0.362857	0.802032	0.103627	0
33837	Jchain	WT	0.011957	-0.00242852	384303	0.49718	0.376692	0.811211	1.5544	2.12235
33838	Utp3	WT	0.0310623	0.0101943	391589	0.506606	0.124204	0.653447	3.93782	2.62172
33839	Rufy3	WT	1.0692	0.012914	390522	0.505227	0.703144	1	77.9275	75.0312
33840	Grsf1	WT	0.102841	-0.00511923	387294	0.501051	0.895334	1	12.8497	12.4844
33841	Mob1b	WT	0.251671	-0.00427066	386255	0.499706	0.978429	1	27.6684	27.3408
33842	Dck	WT	0.0439929	0.00716308	391767	0.506837	0.205221	0.76848	6.01036	4.61923
33843	Gm42912	WT	0.000678487	0.000678487	386883	0.500518	0.362857	0.802032	0.103627	0
33844	Slc4a4	WT	0.505491	0.0468711	399634	0.517014	0.156007	0.729648	38.6528	35.9551
33845	Gc	WT	0.00201511	0.000740352	386801	0.500412	0.676027	1	0.207254	0.124844
33846	Npffr2	WT	0.000755936	0.000755936	386883	0.500518	0.362857	0.802032	0.103627	0
33847	Adamts3	WT	0.167152	-0.0543636	370751	0.479648	0.0323303	0.431316	17.6166	21.3483
33848	Cox18	WT	0.0731108	0.0155284	392599	0.507913	0.234334	0.770886	9.11917	7.61548
33849	Ankrd17	WT	1.49376	0.0157997	389000	0.503256	0.813344	1	88.1865	86.5169
33850	Gm9958	WT	0.0103528	0.0030511	388705	0.502875	0.267301	0.770886	1.45078	0.873908
33851	Alb	WT	0	0	386482	0.5	1	1	0	0
33852	Afm	WT	0.0166947	-0.00108096	384092	0.496908	0.37287	0.808046	1.86528	2.49688
33853	Gm42109	WT	0	0	386482	0.5	1	1	0	0
33854	Albfm1	WT	0.000818572	0.000818572	386883	0.500518	0.362857	0.802032	0.103627	0
33855	Rassf6	WT	0.00041072	-0.00271033	384951	0.498019	0.118923	0.643889	0.103627	0.499376
33856	Cxcl5	WT	0.000632031	0.000632031	386883	0.500518	0.362857	0.802032	0.103627	0
33857	Pf4	WT	0	0	386482	0.5	1	1	0	0
33858	Cxcl15	WT	0.00195563	0.00195563	387284	0.501036	0.197742	0.755582	0.207254	0
33859	Cxcl1	WT	0	0	386482	0.5	1	1	0	0
33860	Mthfd2l	WT	0.0833445	0.00539213	388582	0.502716	0.699182	1	9.74093	9.23845
33861	Epgn	WT	0.000332349	-0.000224253	386400	0.499893	0.895033	1	0.103627	0.124844
33862	Gm19610	WT	0.0024756	7.24564555382892e-05	386318	0.499788	0.852346	1	0.207254	0.249688
33863	Areg	WT	0.000853956	0.000853956	386883	0.500518	0.362857	0.802032	0.103627	0
33864	Gm19619	WT	0.0127724	-0.00273977	386674	0.500248	0.932867	1	1.5544	1.49813
33865	Btc	WT	0.00525734	5.49423615062144e-05	386552	0.50009	0.958178	1	0.518135	0.499376
33866	Parm1	WT	0.336113	0.0601878	401865	0.519901	0.0594751	0.551025	27.0466	23.4707
33867	Gm28271	WT	0	-0.00104336	386000	0.499376	0.272873	0.770886	0	0.124844
33868	1700063O14Rik	WT	0	0	386482	0.5	1	1	0	0
33869	Gm43688	WT	0	0	386482	0.5	1	1	0	0
33870	Rchy1	WT	0.204271	0.0341353	402856	0.521182	0.0334524	0.437622	23.6269	19.4757
33871	Odaph	WT	0.000942906	0.000942906	387284	0.501036	0.197742	0.755582	0.207254	0
33872	Cdkl2	WT	0.284782	-0.00408892	383286	0.495864	0.713899	1	29.9482	31.7104
33873	G3bp2	WT	0.402995	0.00888674	390346	0.504999	0.68388	1	40.829	40.4494
33874	Uso1	WT	0.327887	0.0154235	392759	0.50812	0.487103	0.902704	34.8187	33.7079
33875	Ppef2	WT	0.017386	-0.000381334	387239	0.500979	0.769127	1	2.07254	1.87266
33876	Naaa	WT	0.0373269	0.0040267	386920	0.500566	0.908398	1	4.45596	4.36954
33877	Sdad1	WT	0.0898606	0.00631332	390982	0.50582	0.430893	0.862707	11.1917	9.98752
33878	Gm43599	WT	0.0229859	0.0123622	392256	0.507469	0.0426866	0.485229	3.10881	1.62297
33879	Cxcl9	WT	0	0	386482	0.5	1	1	0	0
33880	Art3	WT	0.00868453	0.00497103	388958	0.503203	0.144428	0.711984	1.1399	0.499376
33881	Cxcl10	WT	0.000429099	0.000429099	386883	0.500518	0.362857	0.802032	0.103627	0
33882	Nup54	WT	0.178493	0.0426846	404977	0.523927	0.00938661	0.257928	20	15.231
33883	Scarb2	WT	0.222083	0.0111823	392908	0.508313	0.424212	0.852853	25.1813	23.4707
33884	Fam47e	WT	0.00190752	-0.000973608	386318	0.499788	0.852346	1	0.207254	0.249688
33885	Stbd1	WT	0.00299728	0.00299728	387684	0.501554	0.114506	0.643889	0.310881	0
33886	Ccdc158	WT	0.00608421	-0.000137387	385442	0.498654	0.539688	0.934415	0.725389	0.998752
33887	Shroom3	WT	0.0221432	0.0077282	388706	0.502877	0.445262	0.876402	2.79793	2.24719
33888	Sowahb	WT	0.00853943	0.00426566	388159	0.502169	0.288674	0.794981	0.932642	0.499376
33889	Sept11	WT	0.422577	-0.0154491	383848	0.496592	0.783452	1	41.8653	42.5718
33890	Ccni	WT	0.217741	0.0211556	398006	0.514909	0.151459	0.728703	25.6995	22.7216
33891	2010109A12Rik	WT	0.0116247	0.00639134	388735	0.502914	0.260896	0.770886	1.45078	0.873908
33892	Ccng2	WT	0.0366263	0.00119487	388546	0.50267	0.582346	0.963361	4.55959	3.99501
33893	C87414	WT	0	0	386482	0.5	1	1	0	0
33894	AA792892	WT	0.000700173	0.000700173	386883	0.500518	0.362857	0.802032	0.103627	0
33895	Cxcl13	WT	0	0	386482	0.5	1	1	0	0
33896	Cnot6l	WT	0.600128	0.0193852	394834	0.510805	0.407594	0.839728	53.9896	50.9363
33897	Mrpl1	WT	0.189326	0.000441924	386754	0.500352	0.972062	1	22.1762	22.0974
33898	Fras1	WT	0.104963	-0.0527945	372598	0.482037	0.021674	0.369895	10.5699	13.9825
33899	Gm33050	WT	0.00162186	0.000794744	386801	0.500412	0.676027	1	0.207254	0.124844
33900	Gm42604	WT	0	-0.000863484	385518	0.498752	0.120689	0.643889	0	0.249688
33901	Anxa3	WT	0.00528486	0.00205094	387834	0.501748	0.329885	0.802032	0.725389	0.374532
33902	Gm33370	WT	0.00126356	0.00126356	386883	0.500518	0.362857	0.802032	0.103627	0
33903	Gm8013	WT	0.000397632	0.000397632	386883	0.500518	0.362857	0.802032	0.103627	0
33904	Gm9484	WT	0.00375839	0.00375839	388485	0.502591	0.0414481	0.476897	0.518135	0
33905	Bmp2k	WT	0.108151	-0.00789539	384458	0.49738	0.749177	1	13.2642	13.7328
33906	Paqr3	WT	0.104214	0.00963311	386658	0.500228	0.977433	1	12.7461	12.9838
33907	Gm33609	WT	0.00321767	0.00180265	387120	0.500824	0.553881	0.937881	0.414508	0.249688
33908	Gm2861	WT	0.000768036	-0.000683041	386400	0.499893	0.895033	1	0.103627	0.124844
33909	Gm33969	WT	0	0	386482	0.5	1	1	0	0
33910	Naa11	WT	0.00646279	0.00430011	387766	0.50166	0.398204	0.834047	0.829016	0.499376
33911	4930467D21Rik	WT	0.0753429	0.0223802	390339	0.504989	0.355247	0.802032	5.80311	4.86891
33912	Gk2	WT	0	0	386482	0.5	1	1	0	0
33913	Antxr2	WT	0.0283695	-0.00238542	386833	0.500453	0.91989	1	3.73057	3.62047
33914	Prdm8	WT	0.011368	0.000104306	387014	0.500688	0.824032	1	1.76166	1.62297
33915	A730035I17Rik	WT	0.00433391	0.00317571	388643	0.502795	0.154772	0.729648	0.932642	0.374532
33916	Fgf5	WT	0.00784311	0.000646077	385684	0.498966	0.683004	1	1.03627	1.24844
33917	Cfap299	WT	0.0292492	-0.00844169	384044	0.496845	0.496042	0.91239	3.62694	4.24469
33918	1700010H22Rik	WT	0.0013478	0.0013478	387284	0.501036	0.197742	0.755582	0.207254	0
33919	Bmp3	WT	0.0133043	-0.00138365	385406	0.498607	0.684345	1	1.96891	2.24719
33920	Prkg2	WT	0.0814121	0.0107896	389182	0.503493	0.631545	1	10.5699	9.98752
33921	Gm43251	WT	0.00671614	0.00277669	386481	0.499998	0.999451	1	0.621762	0.62422
33922	Rasgef1b	WT	0.258258	-0.0577263	372678	0.48214	0.0794531	0.599976	21.658	24.7191
33923	Gm35394	WT	0.00170018	0.00170018	387284	0.501036	0.197742	0.755582	0.207254	0
33924	Gm35172	WT	0.00153404	-0.00376758	381987	0.494184	0.00443172	0.172882	0.207254	1.37328
33925	Gm16227	WT	0.000805648	-0.000224858	386400	0.499893	0.895033	1	0.103627	0.124844
33926	4930405H06Rik	WT	0.000211956	-0.000185393	386400	0.499893	0.895033	1	0.103627	0.124844
33927	Gm16226	WT	0.0336625	-0.00907291	380850	0.492713	0.174775	0.755582	4.66321	6.11735
33928	Gm38413	WT	0.0273467	-0.0191211	377087	0.487845	0.0264468	0.405592	4.45596	6.86642
33929	Vamp9	WT	0.0157549	-0.00286859	384856	0.497895	0.554155	0.937881	2.07254	2.49688
33930	Hnrnpd	WT	0.318738	0.00259828	391076	0.505943	0.60935	0.991299	34.6114	32.834
33931	Gm17092	WT	0.0476198	0.0253813	396640	0.513142	0.00748607	0.23092	5.59585	2.99625
33932	Hnrnpdl	WT	0.621974	-0.00849795	384934	0.497996	0.879383	1	55.7513	56.3046
33933	Enoph1	WT	0.0654487	0.0022994	389796	0.504287	0.523221	0.931706	9.01554	8.11486
33934	Tmem150c	WT	0.09783	-0.00542225	380624	0.492421	0.339448	0.802032	11.7098	13.4831
33935	Tmem150cos	WT	0.0059332	0.00196956	386876	0.500509	0.795724	1	0.725389	0.62422
33936	Gm9932	WT	0.00131816	0.00100729	386401	0.499895	0.896306	1	0.103627	0.124844
33937	2310034O05Rik	WT	0	0	386482	0.5	1	1	0	0
33938	Sec31a	WT	0.271183	0.0141571	393976	0.509694	0.388394	0.822085	31.2953	29.3383
33939	5430416N02Rik	WT	0.0271084	0.00561043	389340	0.503697	0.393433	0.828079	3.73057	2.99625
33940	Lin54	WT	0.084174	0.0214432	394052	0.509793	0.167866	0.742702	10.5699	8.73908
33941	Cops4	WT	0.160671	0.00937682	389124	0.503418	0.711681	1	18.2383	17.7278
33942	Plac8	WT	0	0	386482	0.5	1	1	0	0
33943	Coq2	WT	0.195646	0.00212418	392089	0.507253	0.474671	0.887637	23.6269	21.8477
33944	Gm15777	WT	0.00165703	-0.00258697	384390	0.497294	0.0918954	0.642994	0.207254	0.749064
33945	Hpse	WT	0.00349733	0.000969425	386956	0.500613	0.732735	1	0.621762	0.499376
33946	Helq	WT	0.234498	0.0147676	392540	0.507837	0.459056	0.876402	26.2176	24.8439
33947	Mrps18c	WT	0.0437052	0.000424846	384625	0.497597	0.668246	1	5.59585	6.11735
33948	Abraxas1	WT	0.0560153	-0.0070583	383242	0.495808	0.50685	0.922018	7.15026	7.99001
33949	Gm43514	WT	0.00234481	0.00076821	387118	0.500823	0.554504	0.937881	0.414508	0.249688
33950	4930458D05Rik	WT	0.0133176	0.00558211	390291	0.504927	0.0810969	0.60644	1.86528	0.873908
33951	Gpat3	WT	0.0398875	0.00710767	393020	0.508458	0.0985179	0.643889	5.59585	3.87016
33952	Nkx6-1	WT	0.00150154	0.00150154	387284	0.501036	0.197742	0.755582	0.207254	0
33953	Cds1	WT	0.181575	0.0144326	391287	0.506216	0.523658	0.931992	20.9326	20.0999
33954	Wdfy3	WT	1.1201	0.0856448	411741	0.532677	0.0172672	0.335999	80.1036	74.5318
33955	Gm20548	WT	0.0118663	0.00541307	388723	0.502899	0.263445	0.770886	1.45078	0.873908
33956	Gm29707	WT	0.00350883	-0.000162371	386156	0.499578	0.793081	1	0.414508	0.499376
33957	1700013M08Rik	WT	0.00146332	0.00146332	387284	0.501036	0.197742	0.755582	0.207254	0
33958	Arhgap24	WT	0.104592	-0.000942364	385766	0.499073	0.903129	1	11.2953	11.4856
33959	Mapk10	WT	2.09096	0.0984638	414846	0.536694	0.0078448	0.237287	96.0622	93.5081
33960	4930429D17Rik	WT	0.0014641	0.00127593	386802	0.500413	0.675067	1	0.207254	0.124844
33961	Ptpn13	WT	0.0465057	-0.0047152	384798	0.497821	0.698852	1	5.69948	6.11735
33962	Gm42620	WT	0.00182644	-0.00201655	385754	0.499058	0.530656	0.934415	0.310881	0.499376
33963	Slc10a6	WT	0.00114137	0.00114137	386883	0.500518	0.362857	0.802032	0.103627	0
33964	Aff1	WT	0.0871148	0.0133926	391454	0.506431	0.360042	0.802032	10.0518	8.86392
33965	Klhl8	WT	0.175779	0.00850573	390222	0.504839	0.620729	1	21.0363	20.3496
33966	Hsd17b13	WT	0.00168425	0.00168425	386883	0.500518	0.362857	0.802032	0.103627	0
33967	Hsd17b11	WT	0.0591453	0.00887602	391710	0.506763	0.238108	0.770886	6.73575	5.36829
33968	Nudt9	WT	0.0589179	-4.37796e-05	388918	0.50315	0.614249	0.99539	7.66839	6.99126
33969	Gm17660	WT	0.00620174	-0.000102882	386142	0.499559	0.858449	1	1.03627	1.1236
33970	Sparcl1	WT	0.331466	-0.0412719	376084	0.486547	0.247635	0.770886	32.9534	34.9563
33971	Gm26703	WT	0.0186436	0.00870766	390409	0.50508	0.122085	0.647023	2.38342	1.37328
33972	Dmp1	WT	0.000312221	0.000312221	386883	0.500518	0.362857	0.802032	0.103627	0
33973	Ibsp	WT	0.00122019	-0.00267787	384473	0.4974	0.0617065	0.551432	0.103627	0.62422
33974	Spp1	WT	0.0075931	0.0053636	387445	0.501245	0.464706	0.882587	0.621762	0.374532
33975	Pkd2	WT	0.395157	0.0436927	402125	0.520237	0.0943407	0.643889	40.1036	36.7041
33976	BC005561	WT	0.289565	0.0389908	405656	0.524805	0.0262464	0.403585	32.0207	27.0911
33977	D930016D06Rik	WT	0.245401	0.02191	392676	0.508012	0.44947	0.876402	26.114	25.0936
33978	Zfp951	WT	0.071041	0.0277075	397366	0.51408	0.023254	0.380717	8.49741	5.74282
33979	Abcg3	WT	0.00122054	0.000473156	386801	0.500412	0.676027	1	0.207254	0.124844
33980	Gbp8	WT	0.000426217	-0.00105003	386400	0.499893	0.895033	1	0.103627	0.124844
33981	Gbp9	WT	0	0	386482	0.5	1	1	0	0
33982	Gbp4	WT	0	0	386482	0.5	1	1	0	0
33983	Gbp10	WT	0	0	386482	0.5	1	1	0	0
33984	Gbp6	WT	0.00118631	-0.00112113	385918	0.49927	0.458594	0.876402	0.103627	0.249688
33985	Lrrc8b	WT	0.561113	0.0898327	416327	0.53861	0.00230444	0.120987	48.8083	42.5718
33986	Lrrc8c	WT	0.227031	0.0433805	402046	0.520135	0.0480021	0.50899	24.6632	21.0986
33987	C230066G23Rik	WT	0.000697189	-0.000962156	386400	0.499893	0.895033	1	0.103627	0.124844
33988	Lrrc8d	WT	0.281393	0.014554	389848	0.504355	0.697174	1	30.2591	29.7129
33989	Lrrc8dos	WT	0.00136023	-0.00126769	385919	0.499271	0.459391	0.876402	0.103627	0.249688
33990	Zfp326	WT	0.315437	0.0321169	402101	0.520206	0.0756702	0.586536	33.3679	29.3383
33991	Gm32736	WT	0	0	386482	0.5	1	1	0	0
33992	Barhl2	WT	0.00113228	0.000572734	386401	0.499895	0.896306	1	0.103627	0.124844
33993	Gm28050	WT	0.0438875	0.012416	390604	0.505333	0.330199	0.802032	6.01036	4.99376
33994	Zfp644	WT	0.636894	0.0495572	402294	0.520456	0.120025	0.643889	56.0622	53.6829
33995	Hfm1	WT	0.10875	0.0312946	400358	0.517952	0.0217545	0.369895	13.6788	10.2372
33996	Cdc7	WT	0.208398	-0.0672385	367251	0.47512	0.0179881	0.344458	23.2124	27.4657
33997	Tgfbr3	WT	0.147309	0.0218889	393472	0.509042	0.307128	0.802032	16.8912	15.3558
33998	Brdt	WT	0.300028	-0.000587326	387124	0.500829	0.941959	1	31.7098	31.4607
33999	Gm42902	WT	0.0429165	0.0111529	394472	0.510337	0.0530122	0.533364	6.21762	4.11985
34000	Ephx4	WT	0.155121	0.0186544	390914	0.505733	0.533169	0.934415	18.1347	17.3533
34001	Gm17202	WT	0.0660646	0.00245813	387591	0.501434	0.83337	1	9.01554	8.73908
34002	Lpcat2b	WT	0.0029639	0.00257137	387604	0.501451	0.253567	0.770886	0.414508	0.124844
34003	Btbd8	WT	0.283875	0.0212911	396398	0.512828	0.253404	0.770886	31.5026	28.9638
34004	1700028K03Rik	WT	0.0588208	0.0224509	395947	0.512244	0.0319244	0.430758	7.15026	4.74407
34005	Glmn	WT	0.283131	0.0311624	400364	0.517959	0.106464	0.643889	30.9845	27.7154
34006	Rpap2	WT	0.161707	0.0177057	395194	0.511271	0.219308	0.770886	18.6528	16.4794
34007	A930041C12Rik	WT	0.00457305	0.00130695	386958	0.500615	0.732192	1	0.621762	0.499376
34008	Gm26692	WT	0.0236636	0.0131532	392880	0.508277	0.0170418	0.333876	2.90155	1.24844
34009	Evi5	WT	0.857852	-0.0547397	369115	0.477531	0.0974217	0.643889	66.114	68.4145
34010	Ube2d2b	WT	0.00144949	-0.00165356	385437	0.498647	0.234199	0.770886	0.103627	0.374532
34011	Rpl5	WT	0.185719	0.0384231	401662	0.519638	0.0404975	0.476897	21.3472	17.7278
34012	Dipk1a	WT	0.237699	0.0249065	394435	0.510288	0.32184	0.802032	25.0777	23.3458
34013	Mtf2	WT	0.59349	0.0225315	395073	0.511114	0.395132	0.830175	54.4041	51.4357
34014	Tmed5	WT	0.168612	0.0349378	401137	0.518959	0.0395631	0.472685	19.4819	15.8552
34015	Ccdc18	WT	0.0301433	-0.00825767	385020	0.498108	0.674408	1	3.52332	3.87016
34016	Dr1	WT	0.0396842	-0.0097117	382560	0.494925	0.369734	0.808025	5.49223	6.49189
34017	Pigg	WT	0.06743	0.000772493	388946	0.503186	0.63715	1	9.01554	8.36454
34018	9330198I05Rik	WT	0.0016457	-0.00125662	385836	0.499164	0.510573	0.922018	0.207254	0.374532
34019	Gm42518	WT	0.00570929	0.00243963	387842	0.501759	0.327029	0.802032	0.725389	0.374532
34020	Gm42517	WT	0.0120185	0.00304116	388146	0.502152	0.437	0.870185	1.5544	1.1236
34021	Gm10419	WT	0.448395	-0.0200146	379053	0.490388	0.443555	0.876402	43.2124	45.3184
34022	Pde6b	WT	0.0013994	-0.000407182	386318	0.499788	0.852346	1	0.207254	0.249688
34023	Atp5k	WT	0.110771	-0.000872107	386126	0.499539	0.953589	1	12.3316	12.4844
34024	Mfsd7a	WT	0.00111919	0.00111919	387284	0.501036	0.197742	0.755582	0.207254	0
34025	Pcgf3	WT	0.170325	0.0378841	403062	0.52145	0.0211531	0.369262	20.1036	16.1049
34026	Cplx1	WT	0.193399	-0.0214934	379048	0.490381	0.347095	0.802032	22.487	24.3446
34027	Gak	WT	0.28946	0.0158845	394992	0.51101	0.331685	0.802032	32.3316	29.9625
34028	Tmem175	WT	0.393096	-0.00959453	386414	0.499911	0.994273	1	40.829	39.9501
34029	Dgkq	WT	0.152331	0.027702	398706	0.515813	0.0736574	0.57812	17.513	14.4819
34030	Idua	WT	0.0478013	-0.0119123	383116	0.495645	0.449392	0.876402	5.80311	6.61673
34031	Slc26a1	WT	0.00207989	-0.00202588	385273	0.498435	0.329907	0.802032	0.310881	0.62422
34032	Fgfrl1	WT	0.00869062	0.00116307	386159	0.499581	0.865458	1	1.03627	1.1236
34033	Rnf212	WT	0.00148461	0.000344739	386800	0.500411	0.676988	1	0.207254	0.124844
34034	Vmn2r8	WT	0	0	386482	0.5	1	1	0	0
34035	Gm20629	WT	0.0284174	0.00948027	392715	0.508063	0.0440528	0.494956	3.62694	1.9975
34036	Vmn2r10	WT	0.000306326	-0.000681817	386400	0.499893	0.895033	1	0.103627	0.124844
34037	Vmn2r11	WT	0.000826586	0.000826586	387284	0.501036	0.197742	0.755582	0.207254	0
34038	Vmn2r13	WT	0.00113639	0.00113639	386883	0.500518	0.362857	0.802032	0.103627	0
34039	Vmn2r16	WT	0.00213435	5.2123650260858e-05	386719	0.500306	0.810048	1	0.310881	0.249688
34040	Vmn2r17	WT	0.00498167	0.00255303	387442	0.501241	0.4661	0.882745	0.621762	0.374532
34041	Crlf2	WT	0.0474149	-0.00467028	384654	0.497634	0.682505	1	6.01036	6.49189
34042	5430403G16Rik	WT	0.0259071	0.0155696	394854	0.51083	0.00329421	0.150605	3.41969	1.24844
34043	4930522L14Rik	WT	0.0149036	-0.00185874	386588	0.500136	0.964339	1	1.65803	1.62297
34044	A430073D23Rik	WT	0.00913379	-0.00630349	385292	0.498459	0.606037	0.987329	1.45078	1.74782
34045	Gm26779	WT	0.0259527	0.0154926	391894	0.507	0.0546775	0.539306	3.00518	1.62297
34046	Gm15446	WT	0.083941	0.00095469	386029	0.499413	0.93678	1	10.5699	10.7366
34047	1010001B22Rik	WT	0	0	386482	0.5	1	1	0	0
34048	Zfp932	WT	0.12869	-0.00192617	386711	0.500296	0.973304	1	16.0622	15.98
34049	Gm17655	WT	0.00917319	0.00323371	387916	0.501855	0.452239	0.876402	1.24352	0.873908
34050	Gm35315	WT	0.00801387	0.00615986	389443	0.50383	0.0708789	0.567554	1.1399	0.374532
34051	Plcxd1	WT	0.0386765	0.0119982	389928	0.504457	0.339505	0.802032	4.35233	3.49563
34052	Gtpbp6	WT	0.0900708	0.00907351	389328	0.503681	0.61586	0.996861	10.7772	10.1124
34053	Zfp605	WT	0.0631196	0.00846135	392544	0.507841	0.209583	0.770886	8.0829	6.49189
34054	Chfr	WT	0.572022	0.0171443	395052	0.511087	0.393944	0.828513	52.1244	51.3109
34055	Gm15787	WT	0.103142	0.00364885	389726	0.504196	0.584722	0.965585	12.0207	11.1111
34056	Golga3	WT	0.204841	0.0493942	404460	0.523258	0.0173716	0.337545	22.6943	18.3521
34057	Gm43138	WT	0.0317448	0.0139085	391777	0.50685	0.0991422	0.643889	3.73057	2.37203
34058	Gm43137	WT	0.00127176	-0.00381988	385352	0.498538	0.293511	0.798623	0.207254	0.499376
34059	Ankle2	WT	0.177069	0.0231028	397216	0.513885	0.14839	0.721041	21.0363	18.3521
34060	Pgam5	WT	0.0999906	0.00927828	388694	0.50286	0.715803	1	12.4352	11.985
34061	Gm15788	WT	0.0090343	-0.0062301	384118	0.496941	0.278856	0.780002	1.1399	1.74782
34062	Pxmp2	WT	0.00559966	-0.00742467	383496	0.496136	0.117274	0.643889	0.725389	1.49813
34063	Pole	WT	0.00393678	0.00264152	388800	0.502998	0.0618726	0.551432	0.725389	0.124844
34064	Lrcol1	WT	0	0	386482	0.5	1	1	0	0
34065	Fbrsl1	WT	0.286669	0.0108903	390467	0.505155	0.646903	1	30.6736	30.3371
34066	Gm42596	WT	0.00174571	0.00115714	386802	0.500413	0.675067	1	0.207254	0.124844
34067	A630023P12Rik	WT	0.00387912	8.73593699794411e-05	386392	0.499883	0.954564	1	0.725389	0.749064
34068	Galnt9	WT	0.115985	-0.0332233	374970	0.485106	0.0906118	0.641036	14.715	17.4782
34069	Noc4l	WT	0.0201282	-0.00403759	383594	0.496264	0.346204	0.802032	2.48705	3.24594
34070	Ddx51	WT	0.0353029	0.008247	387342	0.501112	0.811729	1	4.04145	3.87016
34071	Gm42595	WT	0.0323736	0.0100123	392099	0.507266	0.0828945	0.613962	3.8342	2.37203
34072	Ep400	WT	0.597053	-0.00384044	387460	0.501264	0.923302	1	54.715	53.5581
34073	Gm15559	WT	0.036644	0.000356195	389880	0.504395	0.362118	0.802032	4.66321	3.74532
34074	Pus1	WT	0.0421924	-0.000142679	387160	0.500876	0.867848	1	5.18135	4.99376
34075	Ulk1	WT	0.0884765	-0.0208502	377332	0.488162	0.127896	0.664068	10.8808	13.2335
34076	Hscb	WT	0.0377746	-0.00812271	382811	0.49525	0.366567	0.806213	4.66321	5.61798
34077	Chek2	WT	0.0101142	-0.00287236	385413	0.498616	0.631006	1	1.34715	1.62297
34078	Ttc28	WT	0.663667	-0.00510453	386546	0.500083	0.994968	1	52.4352	51.9351
34079	Pitpnb	WT	0.222185	0.0247593	394496	0.510367	0.319002	0.802032	25.0777	23.5955
34080	Gm43118	WT	0.00898892	-0.00190117	384636	0.497611	0.388247	0.821901	1.1399	1.62297
34081	Mn1	WT	0.0799981	0.0159188	394243	0.51004	0.13717	0.689619	9.63731	7.61548
34082	C130026L21Rik	WT	0.0314227	-0.0235958	375118	0.485297	0.009033	0.255867	4.55959	7.49064
34083	Gm42489	WT	0	0	386482	0.5	1	1	0	0
34084	E130006D01Rik	WT	0.0144568	0.00430736	388580	0.502714	0.421864	0.850093	2.27979	1.74782
34085	Gm16019	WT	0	0	386482	0.5	1	1	0	0
34086	Gm42488	WT	0.000874256	0.000874256	386883	0.500518	0.362857	0.802032	0.103627	0
34087	Miat	WT	0.329113	-0.0199026	381586	0.493665	0.589058	0.969854	34.3005	35.206
34088	Gm26953	WT	0.0249409	0.00391263	384633	0.497607	0.583811	0.964844	3.21244	3.74532
34089	Cryba4	WT	0	-0.00137681	385518	0.498752	0.120689	0.643889	0	0.249688
34090	Crybb1	WT	0	-0.000660331	386000	0.499376	0.272873	0.770886	0	0.124844
34091	Tpst2	WT	0.0682485	0.00311616	386880	0.500514	0.939562	1	8.80829	8.73908
34092	Tfip11	WT	0.02323	-0.00154993	384280	0.497151	0.496638	0.913086	2.90155	3.49563
34093	Srrd	WT	0.0548559	0.00608909	389964	0.504505	0.456176	0.876402	7.25389	6.36704
34094	Hps4	WT	0.432761	-0.0581528	366476	0.474117	0.0410951	0.476897	44.1451	48.3146
34095	Gm6583	WT	0.00505785	-4.51804e-05	386870	0.500501	0.798775	1	0.725389	0.62422
34096	Gm20636	WT	0.00113228	0.000817301	386401	0.499895	0.896306	1	0.103627	0.124844
34097	Asphd2	WT	0.0707273	-0.0062197	385070	0.498173	0.791534	1	9.01554	9.3633
34098	Sez6l	WT	0.360615	-0.012158	382284	0.494568	0.645948	1	35.4404	35.9551
34099	Gm6588	WT	0.0163447	0.00460596	386905	0.500547	0.868011	1	1.96891	1.87266
34100	Gm27004	WT	0.000205206	0.000205206	386883	0.500518	0.362857	0.802032	0.103627	0
34101	1700034G24Rik	WT	0.00110567	-0.000456098	386400	0.499893	0.895033	1	0.103627	0.124844
34102	Gm42864	WT	0.00127263	-0.00105937	386233	0.499677	0.816869	1	0.310881	0.374532
34103	Gm42865	WT	0	0	386482	0.5	1	1	0	0
34104	Myo18b	WT	0.00538113	0.00252927	387681	0.501551	0.464752	0.882587	0.932642	0.62422
34105	1700095B10Rik	WT	0	0	386482	0.5	1	1	0	0
34106	Grk3	WT	0.639422	0.0790392	414636	0.536423	0.00565565	0.199639	58.5492	50.9363
34107	Crybb3	WT	0.00670275	-0.00484261	382556	0.49492	0.0499963	0.517296	0.725389	1.74782
34108	2900026A02Rik	WT	0.0589676	-0.0110942	382041	0.494254	0.394956	0.829955	8.18653	9.3633
34109	Gm42161	WT	0.000795895	0.000500736	386401	0.499895	0.896306	1	0.103627	0.124844
34110	Tmem211	WT	0.000584457	0.000584457	386883	0.500518	0.362857	0.802032	0.103627	0
34111	Sgsm1	WT	0.465153	0.00677597	391164	0.506057	0.631385	1	46.2176	44.1948
34112	Aym1	WT	0.000826691	0.000826691	386883	0.500518	0.362857	0.802032	0.103627	0
34113	Wscd2	WT	0.195875	0.0373363	399622	0.516999	0.0768323	0.590658	21.2435	18.1024
34114	Cmklr1	WT	0.000868199	-0.0055577	383507	0.496151	0.0165087	0.329208	0.103627	0.873908
34115	1700069L16Rik	WT	0.000832716	-0.000410966	386400	0.499893	0.895033	1	0.103627	0.124844
34116	Ficd	WT	0.00863662	0.00243492	387512	0.501332	0.579305	0.960738	1.1399	0.873908
34117	Sart3	WT	0.108759	0.00254491	390313	0.504956	0.54527	0.937881	13.9896	12.8589
34118	Iscu	WT	0.112922	0.00913068	389954	0.504491	0.570627	0.953503	12.8497	11.985
34119	Tmem119	WT	0	-0.00207962	385518	0.498752	0.120689	0.643889	0	0.249688
34120	Selplg	WT	0.00560202	-0.00597591	383979	0.496761	0.17748	0.755582	0.725389	1.37328
34121	Coro1c	WT	0.260391	0.00526706	390590	0.505313	0.627432	1	28.7047	27.4657
34122	Gm17122	WT	0.000303336	0.000303336	386883	0.500518	0.362857	0.802032	0.103627	0
34123	Gm42797	WT	0.000423338	-0.00474893	384952	0.49802	0.119164	0.643889	0.103627	0.499376
34124	Ssh1	WT	0.144295	0.0161372	392078	0.507238	0.420872	0.848905	17.4093	16.1049
34125	Dao	WT	0.000878266	-0.00252576	385917	0.499268	0.457797	0.876402	0.103627	0.249688
34126	Svop	WT	0.377058	0.0082975	390361	0.505018	0.677681	1	38.9637	37.4532
34127	Usp30	WT	0.0889461	0.00306453	389809	0.504304	0.570975	0.953908	11.7098	10.8614
34128	Alkbh2	WT	0.0328147	-0.0093955	382098	0.494327	0.270487	0.770886	4.35233	5.49313
34129	Ung	WT	0.00139449	0.000810161	386802	0.500413	0.675067	1	0.207254	0.124844
34130	Acacb	WT	0.0101577	0.00546261	387756	0.501648	0.401523	0.836223	0.829016	0.499376
34131	Myo1h	WT	0.00954968	-3.76839e-05	386065	0.49946	0.835088	1	1.1399	1.24844
34132	Kctd10	WT	0.0158623	-0.00587374	385185	0.498321	0.641177	1	2.17617	2.49688
34133	Ube3b	WT	0.138801	0.0116326	392782	0.50815	0.347195	0.802032	16.1658	14.4819
34134	Mmab	WT	0.0502186	0.00506204	387351	0.501124	0.839781	1	5.80311	5.61798
34135	Mvk	WT	0.0248988	0.00765561	390784	0.505566	0.143924	0.710787	3.10881	1.9975
34136	Fam222a	WT	0.0262172	0.00350061	387578	0.501417	0.74376	1	3.52332	3.24594
34137	Trpv4	WT	0.00114712	0.00114712	387284	0.501036	0.197742	0.755582	0.207254	0
34138	Gltp	WT	0.0174231	-0.00576641	382472	0.494812	0.168524	0.743572	2.07254	3.1211
34139	Tchp	WT	0.059329	0.0117668	392898	0.508299	0.156365	0.729648	7.15026	5.49313
34140	Git2	WT	0.279991	0.0610875	412574	0.533755	0.0020891	0.115496	31.2953	24.7191
34141	4930515G01Rik	WT	0.00332148	0.0016444	387520	0.501342	0.371784	0.808025	0.518135	0.249688
34142	Ankrd13a	WT	0.171013	0.0340778	401072	0.518875	0.0414792	0.476897	19.6891	16.1049
34143	1500011B03Rik	WT	0.0964503	0.00893836	387388	0.501171	0.878333	1	11.5026	11.4856
34144	4930519G04Rik	WT	0.00213667	0.00213667	387684	0.501554	0.114506	0.643889	0.310881	0
34145	Gm9936	WT	0	0	386482	0.5	1	1	0	0
34146	Oasl2	WT	0.0052207	0.00302909	387840	0.501756	0.327741	0.802032	0.725389	0.374532
34147	2210016L21Rik	WT	0.119354	0.0233529	396304	0.512706	0.117525	0.643889	14.3005	11.8602
34148	Hnf1aos1	WT	0	-0.00256005	385518	0.498752	0.120689	0.643889	0	0.249688
34149	Sppl3	WT	0.501632	-0.000100656	388194	0.502215	0.862659	1	48.3938	47.6904
34150	Gm10401	WT	0.00823975	-0.00758236	382774	0.495202	0.0956611	0.643889	1.03627	1.9975
34151	Acads	WT	0.0149538	0.00493557	388935	0.503173	0.27059	0.770886	1.76166	1.1236
34152	Unc119b	WT	0.0435248	-0.0148808	381457	0.493498	0.258792	0.770886	5.59585	6.86642
34153	Mlec	WT	0.0561738	0.00537981	387966	0.501919	0.748184	1	6.83938	6.49189
34154	Cabp1	WT	0.179718	0.00946872	390524	0.505229	0.593587	0.974768	21.2435	20.3496
34155	Pop5	WT	0.0495783	-0.00560823	385052	0.49815	0.758733	1	6.63212	6.99126
34156	Rnf10	WT	0.235232	0.0353146	401630	0.519596	0.063053	0.556609	26.943	23.3458
34157	Coq5	WT	0.143035	0.039322	397930	0.514809	0.0767142	0.590251	15.3368	12.7341
34158	Dynll1	WT	0.0784183	-0.0293764	375868	0.486268	0.0699546	0.565032	10.0518	12.7341
34159	Gm13830	WT	0.0531035	-0.00811176	384855	0.497894	0.737135	1	7.25389	7.61548
34160	Srsf9	WT	0.11184	-0.00131422	382487	0.494831	0.53391	0.934415	13.3679	14.6067
34161	Gatc	WT	0.0284822	-0.00265828	387334	0.501101	0.80551	1	3.73057	3.49563
34162	Triap1	WT	0.0302762	0.0111275	389063	0.503338	0.43727	0.870315	3.62694	2.99625
34163	Cox6a1	WT	0.227489	-0.0174599	383018	0.495517	0.668406	1	24.456	25.2185
34164	Gm42903	WT	0.00299981	-0.00442137	385271	0.498433	0.329108	0.802032	0.310881	0.62422
34165	4930401G09Rik	WT	0.000483778	3.34358732634167e-05	386401	0.499895	0.896306	1	0.103627	0.124844
34166	Gm13832	WT	0.128345	0.0142174	399096	0.516319	0.0471582	0.507355	15.2332	11.6105
34167	Msi1	WT	0.0790212	0.0110994	392694	0.508037	0.222799	0.770886	9.01554	7.36579
34168	4930430O22Rik	WT	0.000709186	0.000709186	386883	0.500518	0.362857	0.802032	0.103627	0
34169	Pla2g1b	WT	0	0	386482	0.5	1	1	0	0
34170	Sirt4	WT	0.212215	0.00725523	389667	0.50412	0.689043	1	23.9378	23.4707
34171	Pxn	WT	0.054693	-0.00998986	387438	0.501236	0.841588	1	7.35751	6.99126
34172	Rplp0	WT	0.0408904	0.00145598	387736	0.501622	0.754139	1	5.07772	4.74407
34173	Gcn1	WT	0.222901	-0.0130346	381573	0.493648	0.551631	0.937881	25.4922	26.9663
34174	1110006O24Rik	WT	0.00290898	-0.000239298	385756	0.49906	0.531786	0.934415	0.310881	0.499376
34175	Rab35	WT	0.0434031	-0.00713511	381882	0.494049	0.267757	0.770886	4.76684	5.99251
34176	Bicdl1	WT	0.487431	0.0561265	407030	0.526583	0.0349843	0.448356	47.4611	42.1973
34177	Cit	WT	1.38517	0.0451016	401744	0.519743	0.151318	0.728286	83.1088	79.7753
34178	Gm14508	WT	0.0317055	0.00780977	389748	0.504225	0.333363	0.802032	3.8342	2.99625
34179	Prkab1	WT	0.0372714	0.00868616	392702	0.508046	0.086749	0.628946	4.76684	3.1211
34180	Gm13842	WT	0.00134982	-0.000895268	386800	0.500411	0.676988	1	0.207254	0.124844
34181	Tmem233	WT	0.00124895	-0.00457973	384471	0.497398	0.0614479	0.551432	0.103627	0.62422
34182	C330018A13Rik	WT	0.00205702	0.000404569	386719	0.500306	0.810048	1	0.310881	0.249688
34183	Ccdc60	WT	0.0359068	0.0130575	395384	0.511516	0.0142277	0.314503	5.07772	2.74657
34184	Gm14507	WT	0.0152051	-0.00414971	386010	0.499389	0.868387	1	2.38342	2.49688
34185	Gm13837	WT	0.00405647	0.00256578	388718	0.502893	0.106907	0.643889	0.829016	0.249688
34186	Gm13839	WT	0.000687126	-9.68176e-05	386800	0.500411	0.676988	1	0.207254	0.124844
34187	Gm13838	WT	0.00108565	0.00108565	387284	0.501036	0.197742	0.755582	0.207254	0
34188	B230112J18Rik	WT	0.003843	0.00111111	387916	0.501854	0.248331	0.770886	0.621762	0.249688
34189	Hspb8	WT	0.000892489	0.000892489	386883	0.500518	0.362857	0.802032	0.103627	0
34190	Srrm4os	WT	0.177433	-0.000726454	390062	0.504632	0.626249	1	19.7927	18.7266
34191	Srrm4	WT	0.894219	0.0564492	404005	0.522669	0.0916825	0.642794	64.9741	60.0499
34192	Gm42854	WT	0.00277073	0.00089879	387118	0.500823	0.554504	0.937881	0.414508	0.249688
34193	Gm43122	WT	0.00832105	0.00118793	386640	0.500203	0.932803	1	1.03627	0.998752
34194	Suds3	WT	0.193545	0.0124898	391798	0.506877	0.4904	0.906435	22.3834	21.0986
34195	9530046B11Rik	WT	0.00632735	-0.00160373	385744	0.499045	0.690913	1	0.932642	1.1236
34196	Taok3	WT	0.411379	0.0445323	406447	0.525828	0.0340423	0.442641	41.8653	36.829
34197	Pebp1	WT	0.0862179	0.0184579	395635	0.511841	0.0884334	0.633551	10.3627	7.99001
34198	BC051077	WT	0.00103623	0.000392005	386801	0.500412	0.676027	1	0.207254	0.124844
34199	Gm10399	WT	0.00167502	0.000965056	387201	0.50093	0.413723	0.839728	0.310881	0.124844
34200	Vsig10	WT	0.0114027	0.00323582	389020	0.503282	0.235806	0.770886	1.65803	0.998752
34201	Wsb2	WT	0.0739407	-0.00602544	386790	0.500398	0.956002	1	10.1554	9.98752
34202	Rfc5	WT	0.0210934	0.0148609	393076	0.508531	0.00941635	0.257928	2.6943	0.998752
34203	Gm15728	WT	0.0100322	0.00480384	389588	0.504018	0.121112	0.645079	1.5544	0.749064
34204	Ksr2	WT	0.914108	-0.016705	383543	0.496197	0.780337	1	71.1917	70.9114
34205	Nos1	WT	0.117124	-0.01063	382861	0.495315	0.555651	0.937942	12.1244	13.1086
34206	Gm26995	WT	0.002815	0.00128152	387519	0.501341	0.372245	0.808025	0.518135	0.249688
34207	Fbxo21	WT	0.172384	0.0224633	395042	0.511074	0.23689	0.770886	19.4819	17.4782
34208	Tesc	WT	0.0112828	-0.011486	379095	0.490443	0.0159598	0.324515	1.96891	3.87016
34209	Fbxw8	WT	0.279614	0.035662	403079	0.521471	0.0545316	0.539306	31.8135	27.4657
34210	Gm9754	WT	0.00260902	0.000105508	386638	0.500201	0.8938	1	0.414508	0.374532
34211	Hrk	WT	0.0186446	-0.00341938	384514	0.497454	0.512653	0.92206	2.48705	2.99625
34212	Rnft2	WT	0.138927	0.0158235	390308	0.50495	0.573331	0.955787	16.2694	15.4806
34213	2410131K14Rik	WT	0.0307554	0.00156554	385291	0.498459	0.728272	1	3.41969	3.74532
34214	Gm28563	WT	0	0	386482	0.5	1	1	0	0
34215	Med13l	WT	0.825986	-0.000874268	388097	0.502089	0.877438	1	67.0466	65.7928
34216	Gm31314	WT	0	0	386482	0.5	1	1	0	0
34217	Tbx3os1	WT	0.0052509	-0.00106306	385196	0.498336	0.353871	0.802032	0.414508	0.749064
34218	Gm16064	WT	0	-0.000803831	386000	0.499376	0.272873	0.770886	0	0.124844
34219	Tbx3	WT	0	0	386482	0.5	1	1	0	0
34220	Tbx3os2	WT	0.000430092	-0.000450581	386400	0.499893	0.895033	1	0.103627	0.124844
34221	Tbx5	WT	0	-0.00459319	384552	0.497503	0.0280552	0.412099	0	0.499376
34222	Rbm19	WT	0.0260335	-0.00073008	385850	0.499181	0.850171	1	3.31606	3.49563
34223	Gm10390	WT	0.00178624	0.00178624	387284	0.501036	0.197742	0.755582	0.207254	0
34224	Gm42654	WT	0	0	386482	0.5	1	1	0	0
34225	Gm27199	WT	0.000936445	0.000936445	386883	0.500518	0.362857	0.802032	0.103627	0
34226	Lhx5	WT	0.000876768	0.000876768	386883	0.500518	0.362857	0.802032	0.103627	0
34227	Sdsl	WT	0.0235632	-0.00976643	382883	0.495343	0.262266	0.770886	2.6943	3.62047
34228	Sds	WT	0.00135572	2.82079724447984e-05	385437	0.498647	0.234199	0.770886	0.103627	0.374532
34229	Gm15690	WT	0.00692061	0.00431747	388564	0.502692	0.20424	0.767194	1.03627	0.499376
34230	Plbd2	WT	0.050594	-0.00828649	384331	0.497217	0.652594	1	6.94301	7.49064
34231	Slc8b1	WT	0.00845954	0.00252178	388386	0.502462	0.305354	0.802032	1.24352	0.749064
34232	Tpcn1	WT	0.0600634	0.00147887	386794	0.500404	0.949467	1	7.66839	7.61548
34233	Iqcd	WT	0.0140592	-0.00304549	386031	0.499416	0.854823	1	1.76166	1.87266
34234	Rita1	WT	0.0556541	-0.00826535	385001	0.498083	0.756604	1	7.04663	7.36579
34235	Ddx54	WT	0.047785	0.0147509	392438	0.507705	0.151296	0.728286	6.01036	4.49438
34236	Gm43579	WT	0	0	386482	0.5	1	1	0	0
34237	Cfap73	WT	0.00472058	0.00472058	388886	0.503109	0.0254594	0.397182	0.621762	0
34238	Rasal1	WT	0.0865458	-0.0573828	364552	0.471627	0.000358122	0.0422662	10.0518	15.6055
34239	Dtx1	WT	0.102312	0.0116238	394972	0.510982	0.157814	0.729648	12.9534	10.7366
34240	Oas2	WT	0	0	386482	0.5	1	1	0	0
34241	Oas3	WT	0.000310159	0.000310159	386883	0.500518	0.362857	0.802032	0.103627	0
34242	Gm43069	WT	0	0	386482	0.5	1	1	0	0
34243	Oas1c	WT	0.00172955	-0.00156397	385836	0.499164	0.510573	0.922018	0.207254	0.374532
34244	Oas1f	WT	0	0	386482	0.5	1	1	0	0
34245	Oas1g	WT	0	0	386482	0.5	1	1	0	0
34246	Oas1a	WT	0	0	386482	0.5	1	1	0	0
34247	Rph3a	WT	0.558499	0.0651465	410522	0.5311	0.014537	0.31748	49.7409	43.4457
34248	Ptpn11	WT	0.360537	0.0610035	408388	0.52834	0.0162779	0.328307	37.6166	32.7091
34249	Rpl6	WT	0.341323	-0.0215848	382234	0.494504	0.643168	1	35.8549	36.3296
34250	Hectd4	WT	1.04094	-0.0129047	379408	0.490848	0.504679	0.922018	77.0984	76.6542
34251	Trafd1	WT	0.373194	0.000722545	388214	0.50224	0.852634	1	38.4456	37.7029
34252	Gm42917	WT	0.0930711	0.0112657	390257	0.504883	0.507728	0.922018	10.9845	10.1124
34253	Gm42918	WT	0.00650484	0.00102385	386478	0.499994	0.997805	1	0.621762	0.62422
34254	Naa25	WT	0.229241	0.019113	392118	0.507291	0.487765	0.903349	25.4922	24.5943
34255	Erp29	WT	0.171909	-0.00209322	387432	0.501229	0.897566	1	19.5855	19.3508
34256	Tmem116	WT	0.0473512	0.0104088	391243	0.506159	0.269783	0.770886	6.32124	5.1186
34257	Adam1b	WT	0	0	386482	0.5	1	1	0	0
34258	Adam1a	WT	0.0190528	-0.0106586	383608	0.496281	0.378925	0.813824	2.90155	3.62047
34259	Mapkapk5	WT	0.010101	-0.0061673	383491	0.49613	0.210383	0.770886	1.34715	2.12235
34260	Aldh2	WT	0.0582474	0.0123628	391640	0.506672	0.256437	0.770886	7.04663	5.74282
34261	Acad12	WT	0.0393061	0.00651246	389036	0.503304	0.504061	0.921738	4.76684	4.11985
34262	Acad10	WT	0.0979575	-0.010578	382590	0.494964	0.517232	0.926104	11.5026	12.4844
34263	Brap	WT	0.11983	-0.01835	380673	0.492484	0.393171	0.827599	15.3368	16.7291
34264	Atxn2	WT	1.01321	0.0274234	393190	0.508678	0.526307	0.933642	75.8549	73.9076
34265	Gm16552	WT	0.190497	0.0192554	392274	0.507492	0.445476	0.876402	21.4508	20.3496
34266	Sh2b3	WT	0.0483798	0.00371815	389823	0.504322	0.458628	0.876402	6.73575	5.86767
34267	Pheta1	WT	0.0190991	-0.00478052	385060	0.49816	0.625345	1	2.38342	2.74657
34268	Cux2	WT	0.646472	-0.0426016	374161	0.484059	0.224371	0.770886	53.886	54.432
34269	Gm3970	WT	0.0205782	-0.000118779	389413	0.503791	0.314363	0.802032	2.90155	2.12235
34270	Gm15637	WT	0.0021728	0.00108211	386721	0.500309	0.80847	1	0.310881	0.249688
34271	Ccdc63	WT	0.00302597	-0.00167988	386152	0.499573	0.790597	1	0.414508	0.499376
34272	Ppp1cc	WT	0.261659	0.0277816	400186	0.517728	0.0998802	0.643889	28.4974	24.9688
34273	Hvcn1	WT	0.00171403	0.00171403	387284	0.501036	0.197742	0.755582	0.207254	0
34274	Tctn1	WT	0.0824251	0.00773723	392322	0.507555	0.278367	0.779559	10.0518	8.48939
34275	Pptc7	WT	0.218922	0.0553816	408140	0.528019	0.00547771	0.195135	24.7668	19.7253
34276	Rad9b	WT	0.0963822	0.0152885	393942	0.509651	0.185123	0.755582	11.1917	9.23845
34277	Vps29	WT	0.137889	-0.000650165	389386	0.503756	0.6775	1	17.4093	16.4794
34278	Fam216a	WT	0.161734	-0.00901881	380310	0.492014	0.403193	0.837646	18.6528	20.5993
34279	Gpn3	WT	0.032876	0.00880052	390219	0.504834	0.264517	0.770886	3.8342	2.87141
34280	Arpc3	WT	0.0951707	0.00555596	386360	0.499842	0.983562	1	11.5026	11.6105
34281	Gm42829	WT	0.00600573	-0.00115585	385351	0.498536	0.530762	0.934415	0.829016	1.1236
34282	Anapc7	WT	0.0789095	0.00301749	387544	0.501373	0.84307	1	9.32642	9.11361
34283	Atp2a2	WT	0.589	-0.012043	383886	0.49664	0.797799	1	54.1969	53.6829
34284	Ift81	WT	0.341893	0.0203714	395284	0.511386	0.333465	0.802032	35.9585	34.2072
34285	Gm43301	WT	0.0118874	0.00404299	388240	0.502273	0.391452	0.825958	1.45078	0.998752
34286	P2rx7	WT	0.0288112	0.00388281	388630	0.502778	0.499941	0.916953	3.31606	2.74657
34287	P2rx4	WT	0.132517	0.0263044	399980	0.517461	0.0368802	0.459859	15.7513	12.2347
34288	Camkk2	WT	0.219678	0.00519667	386654	0.500221	0.98321	1	24.7668	25.0936
34289	Anapc5	WT	0.462096	-0.0172186	379702	0.491228	0.48943	0.905157	45.9067	46.8165
34290	Rnf34	WT	0.166999	-0.00660612	387518	0.50134	0.889768	1	20.3109	19.8502
34291	Kdm2b	WT	0.332904	0.0211932	394009	0.509737	0.400721	0.835837	34.3005	32.3346
34292	A930024E05Rik	WT	0.0327212	-0.00445397	385642	0.498913	0.819422	1	4.04145	4.24469
34293	Gm2479	WT	0.00190991	0.00190991	387284	0.501036	0.197742	0.755582	0.207254	0
34294	Orai1	WT	0.0301133	0.00418388	388078	0.502063	0.658383	1	4.14508	3.74532
34295	Morn3	WT	0.00487068	-0.00184285	386381	0.499869	0.949017	1	0.725389	0.749064
34296	Tmem120b	WT	0.146636	0.0163182	392992	0.508421	0.344968	0.802032	17.2021	15.6055
34297	Rhof	WT	0.0747468	0.0111896	388416	0.502501	0.708705	1	8.70466	8.36454
34298	AI480526	WT	0.336122	-0.00981543	383250	0.495817	0.72188	1	34.4041	35.5805
34299	Gm38102	WT	0.0146684	0.00641312	389356	0.503718	0.205121	0.76832	1.86528	1.1236
34300	4932422M17Rik	WT	0.0958626	0.0287792	401050	0.518846	0.0100192	0.26508	12.1244	8.36454
34301	Setd1b	WT	0.137359	0.015193	396476	0.512929	0.135303	0.683821	16.5803	13.8577
34302	Psmd9	WT	0.137154	0.0104345	395386	0.511519	0.191272	0.755582	17.0984	14.7316
34303	Hpd	WT	0	-0.000662627	386000	0.499376	0.272873	0.770886	0	0.124844
34304	Gm43409	WT	0.00108052	-0.000990937	386400	0.499893	0.895033	1	0.103627	0.124844
34305	Wdr66	WT	0.017008	-0.0120706	378127	0.48919	0.0163587	0.328307	2.6943	4.86891
34306	Gm15857	WT	0.00120749	-0.00119445	385835	0.499162	0.509919	0.922018	0.207254	0.374532
34307	Gm15860	WT	0.0140858	0.00150953	386168	0.499594	0.895553	1	1.65803	1.74782
34308	Bcl7a	WT	0.138538	0.0410384	403518	0.522039	0.00957751	0.260502	16.5803	12.4844
34309	5830487J09Rik	WT	0.0133269	0.00538649	388492	0.5026	0.375596	0.810328	1.76166	1.24844
34310	Gm15747	WT	0.0116735	-0.00709715	384639	0.497615	0.461434	0.879299	1.65803	2.12235
34311	Mlxip	WT	0.233187	0.00139563	389422	0.503802	0.719896	1	26.2176	25.0936
34312	Gm43813	WT	0.0403652	-0.00808173	384750	0.497759	0.688102	1	5.59585	5.99251
34313	Il31	WT	0.000946611	0.000946611	386883	0.500518	0.362857	0.802032	0.103627	0
34314	Lrrc43	WT	0.00224693	0.00158177	387602	0.501448	0.254415	0.770886	0.414508	0.124844
34315	Gm15751	WT	0.000775773	-0.000847273	386400	0.499893	0.895033	1	0.103627	0.124844
34316	Diablo	WT	0.0641707	0.00898421	391822	0.506908	0.265536	0.770886	7.87565	6.49189
34317	B3gnt4	WT	0.000257033	-0.00387985	384951	0.498019	0.118923	0.643889	0.103627	0.499376
34318	Gm49027	WT	0.00722114	-0.000176884	385670	0.498949	0.67813	1	1.03627	1.24844
34319	Vps33a	WT	0.196903	-0.0281249	377084	0.487842	0.2425	0.770886	23.3161	25.7179
34320	Clip1	WT	0.816107	0.0688196	409062	0.529212	0.0301681	0.423428	66.2176	61.1735
34321	Zcchc8	WT	0.24423	0.0155959	394212	0.51	0.347447	0.802032	26.8394	24.9688
34322	Rsrc2	WT	0.590143	0.0907094	420208	0.543631	0.000743748	0.0661594	53.886	46.3171
34323	Kntc1	WT	0.00795336	0.00426161	388157	0.502166	0.28925	0.795429	0.932642	0.499376
34324	Hcar1	WT	0.00119057	0.00119057	386883	0.500518	0.362857	0.802032	0.103627	0
34325	Denr	WT	0.0694528	-0.00372856	384154	0.496987	0.649702	1	8.0829	8.73908
34326	Ccdc62	WT	0.0600202	-0.00152012	386322	0.499792	0.973679	1	7.46114	7.49064
34327	Hip1r	WT	0.1153	-0.00769032	384336	0.497222	0.73821	1	13.6788	14.2322
34328	Vps37b	WT	0.0918441	0.0190519	393734	0.509381	0.207412	0.770886	11.6062	9.86267
34329	Gm34086	WT	0.0233673	0.0116537	389734	0.504206	0.242803	0.770886	2.6943	1.87266
34330	Gm43661	WT	0.00589382	0.00448409	388001	0.501965	0.15802	0.729648	0.518135	0.124844
34331	Abcb9	WT	0.126533	0.00107523	384934	0.497996	0.8167	1	15.0259	15.6055
34332	Gm16001	WT	0.0053127	0.00254944	388718	0.502891	0.107064	0.643889	0.829016	0.249688
34333	Ogfod2	WT	0.0396859	-0.00977998	382076	0.494299	0.295572	0.799113	4.97409	6.11735
34334	Arl6ip4	WT	0.0814811	-0.0243419	378444	0.4896	0.163198	0.738726	9.94819	11.985
34335	Pitpnm2	WT	0.309943	-0.0399063	374272	0.484204	0.177935	0.755582	33.6788	35.9551
34336	Pitpnm2os2	WT	0.0101472	0.00327573	388784	0.502977	0.227432	0.770886	1.34715	0.749064
34337	Pitpnm2os1	WT	0.0219135	0.0114253	392257	0.507471	0.0426507	0.485229	3.10881	1.62297
34338	Mphosph9	WT	0.344745	0.0210367	396708	0.513228	0.261627	0.770886	36.6839	33.583
34339	2810006K23Rik	WT	0.0198672	0.00112478	387601	0.501447	0.707022	1	2.79793	2.49688
34340	Cdk2ap1	WT	0.0688586	0.000998202	387117	0.500821	0.900661	1	8.29016	8.11486
34341	Sbno1	WT	0.623347	0.0115561	391840	0.506932	0.598417	0.980005	55.9585	53.9326
34342	Kmt5a	WT	0.0978898	0.00942223	388270	0.502313	0.762814	1	11.7098	11.3608
34343	Rilpl2	WT	0.0633902	0.0104791	390886	0.505697	0.345993	0.802032	7.35751	6.2422
34344	Snrnp35	WT	0.0139891	-0.00215355	385948	0.499308	0.833286	1	1.86528	1.9975
34345	Rilpl1	WT	0.0613349	-0.0175742	375654	0.485992	0.0426779	0.485229	7.87565	10.7366
34346	Tmed2	WT	0.0736687	-0.00212094	389756	0.504234	0.536704	0.934415	9.43005	8.48939
34347	Ddx55	WT	0.259113	0.0614894	408848	0.528935	0.00655547	0.21678	28.2902	23.221
34348	Eif2b1	WT	0.0494947	0.00223784	387610	0.501459	0.793873	1	5.90674	5.61798
34349	Gtf2h3	WT	0.0537264	-0.0019997	384276	0.497145	0.638025	1	6.63212	7.24095
34350	Tctn2	WT	0.0963322	-0.042737	370802	0.479714	0.0153225	0.321803	12.4352	16.2297
34351	Atp6v0a2	WT	0.127402	0.00163693	387462	0.501267	0.884085	1	15.544	15.3558
34352	4930404A12Rik	WT	0.000806109	-0.00143179	385918	0.49927	0.458594	0.876402	0.103627	0.249688
34353	Dnah10	WT	0.0026141	-0.00403426	384309	0.497188	0.117074	0.643889	0.310881	0.873908
34354	Ccdc92	WT	0.0993402	0.00290752	384958	0.498028	0.80148	1	11.9171	12.4844
34355	Zfp664	WT	0.183764	-0.00228436	389308	0.503655	0.71344	1	22.0725	21.2235
34356	Rflna	WT	0.00228314	0.00129011	387122	0.500827	0.552636	0.937881	0.414508	0.249688
34357	Ncor2	WT	0.268182	-0.00445114	388442	0.502535	0.821575	1	30.6736	30.0874
34358	Gm42838	WT	0	0	386482	0.5	1	1	0	0
34359	Gm42839	WT	0.00188176	0.000301977	387200	0.500928	0.414373	0.839728	0.310881	0.124844
34360	Gm32585	WT	0.00367199	0.00259529	388002	0.501966	0.157746	0.729648	0.518135	0.124844
34361	Scarb1	WT	0.132279	0.0400534	400700	0.518393	0.0242328	0.391014	14.9223	11.4856
34362	Gm40323	WT	0.0017479	0.000526631	386800	0.500411	0.676988	1	0.207254	0.124844
34363	Ubc	WT	0.0900389	0.0445087	404564	0.523392	0.000456488	0.0485542	10.5699	5.99251
34364	Gm10382	WT	0.0021861	-0.00223814	384791	0.497812	0.198737	0.75749	0.310881	0.749064
34365	Dhx37	WT	0.0312644	-0.000463617	388956	0.5032	0.512369	0.92206	4.66321	3.99501
34366	Bri3bp	WT	0.083951	-0.0464014	369423	0.47793	0.00522519	0.1906	10.4663	14.7316
34367	Aacs	WT	0.0912946	-0.00637394	383042	0.495549	0.572548	0.955001	11.9171	12.8589
34368	Tmem132b	WT	1.32006	0.0202472	389746	0.504223	0.758802	1	81.7617	78.7765
34369	1700048F04Rik	WT	0.00237639	0.00237639	387684	0.501554	0.114506	0.643889	0.310881	0
34370	Gm42952	WT	0	0	386482	0.5	1	1	0	0
34371	1700081B01Rik	WT	0.0227589	0.0154009	391002	0.505847	0.0625839	0.555053	2.27979	1.1236
34372	Gm42953	WT	0.00269326	7.35424760420411e-05	387118	0.500822	0.555128	0.937881	0.414508	0.249688
34373	Gm40331	WT	0.00468362	-0.00191153	386069	0.499465	0.765812	1	0.518135	0.62422
34374	4933438B17Rik	WT	0.00205436	0.00205436	387284	0.501036	0.197742	0.755582	0.207254	0
34375	Tmem132c	WT	0.422738	-0.0549954	376653	0.487283	0.27887	0.780002	34.4041	35.4557
34376	Tmem132cos	WT	0.134777	-0.00464762	385224	0.498372	0.841954	1	13.2642	13.4831
34377	Slc15a4	WT	0.0746725	0.00667994	384517	0.497457	0.712224	1	8.80829	9.48814
34378	Glt1d1	WT	0.144912	0.00777502	391918	0.507031	0.436175	0.86918	17.6166	16.2297
34379	Tmem132d	WT	0.58812	-0.0376375	375652	0.485988	0.269128	0.770886	45.0777	47.4407
34380	Gm42817	WT	0.00453863	-0.002272	385984	0.499354	0.742623	1	0.621762	0.749064
34381	Gm42495	WT	0	0	386482	0.5	1	1	0	0
34382	Fzd10os	WT	0	-0.00142685	385518	0.498752	0.120689	0.643889	0	0.249688
34383	Fzd10	WT	0	0	386482	0.5	1	1	0	0
34384	Piwil1	WT	0.00258407	0.000922551	387120	0.500824	0.553881	0.937881	0.414508	0.249688
34385	Rimbp2	WT	0.93028	-0.00952019	381802	0.493945	0.655397	1	68.1865	67.0412
34386	Gm42875	WT	0.0206189	0.00350916	388608	0.50275	0.465582	0.882745	2.79793	2.24719
34387	Gm42871	WT	0	0	386482	0.5	1	1	0	0
34388	Stx2	WT	0.114243	0.00480163	388692	0.502858	0.728191	1	13.7824	13.3583
34389	Ran	WT	0.0540137	0.0091627	389588	0.504018	0.489025	0.904756	6.63212	5.86767
34390	Adgrd1	WT	0.00819924	0.00204549	387905	0.50184	0.455718	0.876402	1.24352	0.873908
34391	Sfswap	WT	0.4735	0.00894174	387625	0.501478	0.906821	1	45.4922	45.0687
34392	Mmp17	WT	0.0726093	-0.0203575	375592	0.485911	0.0489724	0.514219	8.60104	11.4856
34393	Zfp11	WT	0.0282334	0.00672366	391583	0.506599	0.118436	0.643889	3.8342	2.49688
34394	Sept14	WT	0.000505168	-0.00055626	386400	0.499893	0.895033	1	0.103627	0.124844
34395	Mrps17	WT	0.0841755	0.0140747	391838	0.506929	0.339072	0.802032	10.7772	9.48814
34396	Nipsnap2	WT	0.386107	0.0283952	398842	0.515989	0.182485	0.755582	39.0674	35.4557
34397	Gm15903	WT	0.0166074	0.000244727	385058	0.498156	0.585423	0.966104	1.86528	2.24719
34398	Psph	WT	0.0761411	-0.00563373	385746	0.499047	0.893527	1	9.74093	9.86267
34399	Cct6a	WT	0.10682	-0.00350774	383760	0.496478	0.665054	1	12.8497	13.7328
34400	Sumf2	WT	0.101262	0.0213073	396533	0.513003	0.0889586	0.634801	12.6425	10.1124
34401	Phkg1	WT	0.0423339	0.00745106	393334	0.508864	0.0695266	0.564757	5.18135	3.37079
34402	Chchd2	WT	0.107574	0.0329844	401058	0.518857	0.0110842	0.279889	12.4352	8.73908
34403	Zbed5	WT	0.0226504	-0.00812434	385254	0.49841	0.711465	1	3.21244	3.49563
34404	Nupr1l	WT	0.00624274	0.00152902	386794	0.500402	0.849722	1	0.829016	0.749064
34405	Vkorc1l1	WT	0.311551	0.045054	403569	0.522105	0.0526595	0.531984	33.4715	29.8377
34406	Gusb	WT	0.133067	0.0316703	399770	0.517191	0.0341982	0.443331	14.715	11.3608
34407	Asl	WT	0.0561608	-0.00645462	384604	0.49757	0.685415	1	6.5285	6.99126
34408	Crcp	WT	0.0720719	0.00642819	383983	0.496766	0.629104	1	8.18653	8.98876
34409	Tpst1	WT	0.136908	-0.0300764	373906	0.48373	0.0723327	0.572274	15.6477	18.8514
34410	Kctd7	WT	0.0239161	-0.00425123	382662	0.495057	0.265139	0.770886	3.10881	4.11985
34411	Rabgef1	WT	0.164056	0.0139369	392402	0.507659	0.415069	0.840574	19.3782	17.9775
34412	Tmem248	WT	0.145446	0.0306637	400050	0.517553	0.0448321	0.498702	17.3057	13.8577
34413	Gm6598	WT	0.040923	0.0127533	392594	0.507907	0.10546	0.643889	5.07772	3.49563
34414	Sbds	WT	0.116136	-0.0237585	377313	0.488137	0.161109	0.737241	13.4715	15.8552
34415	Tyw1	WT	0.157216	0.00635759	385384	0.498579	0.878959	1	18.1347	18.7266
34416	Caln1	WT	0.510061	-0.062823	369312	0.477786	0.061129	0.551432	33.9896	38.5768
34417	A330070K13Rik	WT	0.00773905	0.00448875	388160	0.50217	0.288386	0.794592	0.932642	0.499376
34418	Galnt17	WT	0.466916	-0.0457251	375688	0.486036	0.256388	0.770886	40.6218	41.4482
34419	Gm43166	WT	0.00194257	-0.00257329	386236	0.499681	0.819037	1	0.310881	0.374532
34420	Gm29681	WT	0.000749312	-0.00118702	385918	0.49927	0.458594	0.876402	0.103627	0.249688
34421	Auts2	WT	2.44018	-0.0822911	360802	0.466776	0.0160742	0.326474	95.6477	95.1311
34422	2810432F15Rik	WT	0.0484478	0.0106275	391804	0.506885	0.206519	0.770154	6.11399	4.74407
34423	4930563F08Rik	WT	0.0703475	0.0174943	392302	0.507529	0.239626	0.770886	8.39378	6.99126
34424	Gm42439	WT	0.274894	-0.0249904	379020	0.490346	0.382052	0.816526	28.0829	29.8377
34425	Gm36667	WT	0.00101232	0.00101232	386883	0.500518	0.362857	0.802032	0.103627	0
34426	Gm15627	WT	0.00302979	-0.00273619	385188	0.498325	0.350511	0.802032	0.414508	0.749064
34427	Castor2	WT	0.202431	0.0187237	393209	0.508702	0.379433	0.814593	22.0725	20.5993
34428	Rcc1l	WT	0.0827546	0.00241399	386522	0.50005	0.994461	1	9.94819	9.98752
34429	Gtf2ird2	WT	0.147322	0.0360379	400904	0.518657	0.0316663	0.430758	17.0984	13.4831
34430	Ncf1	WT	0.00272144	0.000658472	387035	0.500715	0.656434	1	0.518135	0.374532
34431	Gtf2i	WT	0.549609	0.019949	394870	0.510852	0.401101	0.836031	51.1917	49.0637
34432	Gm43480	WT	0.000344499	-0.00114458	385917	0.499268	0.457797	0.876402	0.103627	0.249688
34433	Gtf2ird1	WT	0.366689	-0.0473022	374246	0.48417	0.191222	0.755582	37.9275	39.7004
34434	Gm42882	WT	0.000872617	0.000872617	386883	0.500518	0.362857	0.802032	0.103627	0
34435	Clip2	WT	0.215133	0.0290095	402498	0.52072	0.04358	0.491467	25.3886	21.3483
34436	Gm42884	WT	0.00413245	0.00174511	387918	0.501858	0.247342	0.770886	0.621762	0.249688
34437	Syna	WT	0	0	386482	0.5	1	1	0	0
34438	Rfc2	WT	0.0965119	0.00333922	386730	0.500321	0.966442	1	11.399	11.3608
34439	Lat2	WT	0.0068459	-0.00365257	385557	0.498803	0.651771	1	1.1399	1.37328
34440	Eif4h	WT	0.173997	0.0183629	396691	0.513207	0.162397	0.738396	20.2073	17.603
34441	Limk1	WT	0.130492	-0.00596847	388315	0.502371	0.787706	1	16.2694	15.6055
34442	Gm10369	WT	0.00310151	0.00251255	387602	0.501448	0.254415	0.770886	0.414508	0.124844
34443	Eln	WT	0.0317456	0.00497585	388967	0.503214	0.446968	0.876402	3.52332	2.87141
34444	Gm30003	WT	0.0624535	0.0080077	385722	0.499015	0.868154	1	6.42487	6.74157
34445	Tmem270	WT	0	0	386482	0.5	1	1	0	0
34446	Mettl27	WT	0.0284791	0.00125628	385471	0.498691	0.779213	1	3.8342	4.11985
34447	Cldn3	WT	0.000370906	0.000370906	386883	0.500518	0.362857	0.802032	0.103627	0
34448	Wbscr25	WT	0.00925467	0.00544258	388092	0.502082	0.342711	0.802032	1.03627	0.62422
34449	Abhd11	WT	0.0355672	-0.00415945	382910	0.495378	0.3499	0.802032	4.04145	4.99376
34450	Stx1a	WT	0.10217	-0.0237609	376750	0.487408	0.130332	0.669717	12.8497	15.3558
34451	Bud23	WT	0.0470754	-0.00080814	387782	0.501681	0.768403	1	6.21762	5.86767
34452	Dnajc30	WT	0.0203998	0.00572304	388482	0.502587	0.45598	0.876402	2.38342	1.87266
34453	Vps37d	WT	0.0862146	0.0192236	396966	0.513563	0.0529187	0.53287	10.6736	7.99001
34454	Mlxipl	WT	0.00499526	-0.00166993	385510	0.498742	0.538324	0.934415	0.621762	0.873908
34455	Tbl2	WT	0.0219076	0.0047068	389948	0.504483	0.229074	0.770886	2.90155	1.9975
34456	Bcl7b	WT	0.0731079	0.00783904	390505	0.505204	0.439703	0.873518	9.11917	8.11486
34457	Baz1b	WT	0.524419	-0.00352939	384928	0.497989	0.876461	1	49.8446	51.0612
34458	Fzd9	WT	0.00122765	-0.0026015	385436	0.498646	0.233751	0.770886	0.103627	0.374532
34459	Fkbp6	WT	0.000745037	0.000303058	386401	0.499895	0.896306	1	0.103627	0.124844
34460	Trim50	WT	0.000690153	0.000690153	386883	0.500518	0.362857	0.802032	0.103627	0
34461	Nsun5	WT	0.128234	0.028295	396492	0.512949	0.115917	0.643889	14.715	12.3596
34462	Pom121	WT	0.119696	-0.010552	383598	0.496268	0.661966	1	14.5078	15.231
34463	Hip1	WT	0.3632	0.0961405	419468	0.542673	0.000189857	0.0271246	35.544	27.8402
34464	Ccl24	WT	0	0	386482	0.5	1	1	0	0
34465	Rhbdd2	WT	0.119117	0.00513821	388257	0.502296	0.781635	1	13.9896	13.608
34466	Gm43091	WT	0	0	386482	0.5	1	1	0	0
34467	Por	WT	0.150104	0.0178003	395023	0.511049	0.2236	0.770886	18.1347	16.1049
34468	Tmem120a	WT	0.0219142	6.03122027337949e-06	384909	0.497964	0.611283	0.992895	2.6943	3.1211
34469	Styxl1	WT	0.00853497	3.2126908660968e-05	386235	0.49968	0.891112	1	0.932642	0.998752
34470	Mdh2	WT	0.110722	0.0118805	394078	0.509826	0.212803	0.770886	13.2642	11.236
34471	Srrm3	WT	0.464313	0.010781	389734	0.504207	0.738629	1	45.5959	44.4444
34472	Srrm3os	WT	0	-0.00134261	386000	0.499376	0.272873	0.770886	0	0.124844
34473	Hspb1	WT	0.00495088	0.00375929	388323	0.502381	0.161993	0.738396	0.725389	0.249688
34474	Ywhag	WT	0.464414	0.0429783	403015	0.521388	0.0892921	0.636078	46.2176	43.0712
34475	Ssc4d	WT	0.00565754	-0.000716381	385990	0.499363	0.746112	1	0.621762	0.749064
34476	Zp3	WT	0	-0.00272376	386000	0.499376	0.272873	0.770886	0	0.124844
34477	Dtx2	WT	0.0341176	-0.00177493	386534	0.500067	0.989557	1	4.76684	4.74407
34478	Upk3b	WT	0	-0.00118873	386000	0.499376	0.272873	0.770886	0	0.124844
34479	Upk3bl	WT	0.0157863	0.00546385	389117	0.503408	0.292532	0.798623	2.17617	1.49813
34480	Rasa4	WT	0.0259979	0.00209539	388892	0.503117	0.468252	0.882745	3.62694	2.99625
34481	Polr2j	WT	0.0243734	-0.0101751	380781	0.492624	0.101383	0.643889	3.00518	4.49438
34482	Gm43604	WT	0.0113734	0.000982131	387258	0.501003	0.717357	1	1.45078	1.24844
34483	Lrwd1	WT	0.0267682	0.00834479	390236	0.504856	0.216308	0.770886	3.21244	2.24719
34484	Alkbh4	WT	0.0186714	0.00573644	388404	0.502487	0.484655	0.899613	2.48705	1.9975
34485	Orai2	WT	0.0388429	0.00864925	388094	0.502085	0.687192	1	5.07772	4.74407
34486	Prkrip1	WT	0.0716513	0.00732177	390860	0.505664	0.416406	0.842276	9.84456	8.73908
34487	Sh2b2	WT	0.0308313	0.00981519	390643	0.505383	0.217749	0.770886	3.93782	2.87141
34488	Cux1	WT	0.5346	-0.0114135	383527	0.496176	0.764943	1	47.8756	47.8152
34489	Gm16599	WT	0.255592	0.0118242	393170	0.508652	0.413731	0.839728	26.4249	24.5943
34490	Col26a1	WT	0.268187	0.0221414	392828	0.508209	0.44023	0.87418	26.5285	25.2185
34491	Ift22	WT	0.0444665	0.00529973	388244	0.502279	0.678836	1	5.80311	5.36829
34492	4933404O12Rik	WT	0.0259446	0.00515322	388395	0.502474	0.536723	0.934415	3.10881	2.62172
34493	Fis1	WT	0.0882668	-0.000341802	387472	0.501281	0.86245	1	10.7772	10.4869
34494	Cldn15	WT	0	0	386482	0.5	1	1	0	0
34495	Znhit1	WT	0.0662294	0.00651637	389841	0.504345	0.513776	0.922628	8.80829	7.99001
34496	Plod3	WT	0.0964986	-0.00634697	382700	0.495107	0.534172	0.934415	11.8135	12.8589
34497	Vgf	WT	0.113504	-0.00302117	384782	0.497799	0.778983	1	12.0207	12.3596
34498	Ap1s1	WT	0.0620965	0.00657563	388974	0.503224	0.610996	0.992786	7.87565	7.24095
34499	Serpine1	WT	0.000856945	-0.00338169	385917	0.499268	0.457797	0.876402	0.103627	0.249688
34500	Trim56	WT	0.00411433	0.00343592	387604	0.501451	0.253567	0.770886	0.414508	0.124844
34501	Muc3	WT	0	-0.00165935	386000	0.499376	0.272873	0.770886	0	0.124844
34502	Gm3054	WT	0	0	386482	0.5	1	1	0	0
34503	CAAA01077340.1	WT	0	-0.000522974	386000	0.499376	0.272873	0.770886	0	0.124844
34504	Muc3a	WT	0.0107585	-0.00418871	383505	0.496148	0.212526	0.770886	1.34715	2.12235
34505	Gm42456	WT	0.0188396	-0.00324177	383509	0.496153	0.34131	0.802032	2.59067	3.37079
34506	Ache	WT	0.116616	0.0133794	391550	0.506556	0.40492	0.839434	12.8497	11.6105
34507	Ufsp1	WT	0.00754258	-0.00739591	383632	0.496312	0.200358	0.759811	1.1399	1.87266
34508	Srrt	WT	0.186846	0.0052061	390338	0.504987	0.614111	0.995355	21.7617	20.8489
34509	Trip6	WT	0.00649927	0.00358769	389034	0.503301	0.106316	0.643889	1.03627	0.374532
34510	Slc12a9	WT	0.0665532	-0.0177612	380798	0.492646	0.276303	0.776422	8.0829	9.48814
34511	Ephb4	WT	0.00110591	0.000443286	386801	0.500412	0.676027	1	0.207254	0.124844
34512	Zan	WT	0.00351172	-0.00486208	383266	0.495839	0.0497434	0.517152	0.414508	1.24844
34513	Epo	WT	0.0349765	0.00152001	389002	0.50326	0.504556	0.922018	4.66321	3.99501
34514	Pop7	WT	0.011674	-0.00574005	383126	0.495658	0.15301	0.729648	1.24352	2.12235
34515	9130604C24Rik	WT	0.0014884	-0.000832565	386318	0.499787	0.851453	1	0.207254	0.249688
34516	Gm8066	WT	0.0180628	-0.00165248	387516	0.501337	0.733619	1	2.90155	2.62172
34517	Gigyf1	WT	0.33985	0.0984634	425189	0.550075	1.07062623427597e-05	0.00351073	35.8549	26.3421
34518	Gnb2	WT	0.199381	-0.0126428	384222	0.497076	0.774463	1	22.9016	23.4707
34519	Gm17112	WT	0.00362259	0.0006852	386637	0.5002	0.894482	1	0.414508	0.374532
34520	Actl6b	WT	0.181614	-0.0133642	379898	0.491481	0.395215	0.830286	21.2435	23.0961
34521	Tfr2	WT	0.0474111	0.0116279	393889	0.509582	0.0641511	0.561725	5.80311	3.87016
34522	Mospd3	WT	0.0313131	0.0134131	391594	0.506613	0.12995	0.669226	4.04145	2.74657
34523	Pcolce	WT	0.00593535	-0.00453232	383978	0.49676	0.177307	0.755582	0.725389	1.37328
34524	Fbxo24	WT	0.00353227	7.91222804946952e-05	386238	0.499684	0.820483	1	0.310881	0.374532
34525	Gm36266	WT	0.00254539	0.000530763	386239	0.499685	0.821206	1	0.310881	0.374532
34526	Lrch4	WT	0.0318877	0.00751249	391044	0.505902	0.173098	0.753776	3.93782	2.74657
34527	Sap25	WT	0.0136955	0.00389786	387524	0.501347	0.657581	1	1.76166	1.49813
34528	Irs3	WT	0	-0.00107276	386000	0.499376	0.272873	0.770886	0	0.124844
34529	Agfg2	WT	0.0846682	0.00542291	387848	0.501767	0.81276	1	10.9845	10.7366
34530	Gm15498	WT	0	0	386482	0.5	1	1	0	0
34531	Nyap1	WT	0.0663186	0.015259	393506	0.509086	0.151635	0.728901	8.39378	6.61673
34532	Tsc22d4	WT	0.148877	0.0313468	397006	0.513614	0.118028	0.643889	16.6839	14.2322
34533	Ppp1r35	WT	0.0231428	-0.00452375	382872	0.495329	0.26907	0.770886	2.79793	3.74532
34534	Mepce	WT	0.0246853	-0.00750762	384060	0.496866	0.462164	0.880011	3.00518	3.62047
34535	Zcwpw1	WT	0.0247922	0.002249	387349	0.501121	0.787353	1	3.21244	2.99625
34536	Pilra	WT	0.000391265	-0.000271362	386400	0.499893	0.895033	1	0.103627	0.124844
34537	Pilrb2	WT	0	0	386482	0.5	1	1	0	0
34538	Cyp3a13	WT	0.0010553	0.0010553	386883	0.500518	0.362857	0.802032	0.103627	0
34539	Gjc3	WT	0.0239193	0.00335453	387522	0.501345	0.705523	1	2.38342	2.12235
34540	Smok3c	WT	0	0	386482	0.5	1	1	0	0
34541	Zkscan1	WT	0.119848	0.00633771	389514	0.503921	0.643789	1	14.9223	14.2322
34542	Zscan21	WT	0.0918326	0.0161335	392968	0.50839	0.250468	0.770886	11.0881	9.48814
34543	Zfp113	WT	0.0413722	0.019967	394934	0.510934	0.024266	0.391014	5.28497	3.1211
34544	Cops6	WT	0.0508561	0.00261046	387619	0.50147	0.803383	1	6.63212	6.36704
34545	Mcm7	WT	0.0378679	-0.0238709	373792	0.483582	0.00401927	0.166824	4.55959	7.86517
34546	Ap4m1	WT	0.165721	0.0162513	393560	0.509156	0.321486	0.802032	18.7565	16.9788
34547	Taf6	WT	0.162648	0.0237462	396546	0.51302	0.156435	0.729648	18.8601	16.3546
34548	Cnpy4	WT	0.011882	-0.00425826	383899	0.496658	0.28716	0.793299	1.45078	2.12235
34549	Mblac1	WT	0.0121831	0.00493083	389816	0.504313	0.134193	0.680529	1.86528	0.998752
34550	Gm454	WT	0	0	386482	0.5	1	1	0	0
34551	Nxpe5	WT	0.00369151	0.00295458	388003	0.501967	0.157473	0.729648	0.518135	0.124844
34552	Lamtor4	WT	0.151606	0.0153729	392534	0.50783	0.38525	0.819023	17.6166	16.1049
34553	Map11	WT	0.0340737	-0.0180169	378805	0.490067	0.0697229	0.564757	4.66321	6.61673
34554	6330418K02Rik	WT	0.0139299	0.00520947	387952	0.5019	0.538588	0.934415	1.86528	1.49813
34555	Gal3st4	WT	0.00252402	-0.001034	385757	0.499061	0.532351	0.934415	0.310881	0.499376
34556	Gpc2	WT	0.00560003	-0.000136692	385916	0.499267	0.729805	1	0.725389	0.873908
34557	Stag3	WT	0.00843497	0.00190528	387987	0.501946	0.404521	0.838992	1.1399	0.749064
34558	Gm10874	WT	0.00185884	-0.00071609	386316	0.499785	0.850561	1	0.207254	0.249688
34559	Zfp157	WT	0.197076	0.0418557	404952	0.523894	0.01591	0.324033	23.5233	18.9763
34560	1700123K08Rik	WT	0	-0.000541823	386000	0.499376	0.272873	0.770886	0	0.124844
34561	Zfp68	WT	0.132351	0.0393703	399642	0.517025	0.0380393	0.468076	14.9223	11.8602
34562	A430033K04Rik	WT	0.118604	0.024209	397738	0.514561	0.0739053	0.578978	14.6114	11.7353
34563	Fam20c	WT	0.12592	0.0334061	401786	0.519798	0.015659	0.322396	15.2332	11.3608
34564	Pdgfa	WT	0.0988987	0.0143119	392490	0.507772	0.298523	0.802032	11.6062	10.1124
34565	6330403L08Rik	WT	0.00887499	0.00327729	388472	0.502574	0.255963	0.770886	1.1399	0.62422
34566	Prkar1b	WT	0.374652	-0.0233926	379325	0.49074	0.44877	0.876402	38.9637	41.3233
34567	Gm15672	WT	0.0117349	-7.38904e-05	387410	0.5012	0.702471	1	1.86528	1.62297
34568	Dnaaf5	WT	0.0494887	0.00616011	387552	0.501383	0.809431	1	6.21762	5.99251
34569	Sun1	WT	0.375458	0.0074483	390299	0.504937	0.68293	1	38.9637	37.8277
34570	4930520M14Rik	WT	0.00451862	0.00246724	387041	0.500723	0.652943	1	0.518135	0.374532
34571	Get4	WT	0.0442793	-0.0122671	383192	0.495742	0.46344	0.881452	5.90674	6.74157
34572	Adap1	WT	0.170036	0.0105994	391991	0.507126	0.45622	0.876402	20.2073	18.8514
34573	Cox19	WT	0.103293	0.0212826	399380	0.516685	0.0290598	0.418919	13.057	9.61298
34574	3110082I17Rik	WT	0.113052	-0.0276265	375580	0.485896	0.103784	0.643889	14.0933	16.9788
34575	Gpr146	WT	0.0176539	0.000590822	385765	0.499072	0.794272	1	2.17617	2.37203
34576	C130050O18Rik	WT	0.00348244	-0.000619305	386154	0.499576	0.791839	1	0.414508	0.499376
34577	Gper1	WT	0.00126023	0.00081417	386802	0.500413	0.675067	1	0.207254	0.124844
34578	Zfand2a	WT	0.0583963	0.0199614	397628	0.514419	0.0149891	0.321137	7.87565	4.99376
34579	4930500L23Rik	WT	0.00314842	0.00150234	388000	0.501963	0.158294	0.729648	0.518135	0.124844
34580	Micall2	WT	0.00564157	0.000597381	386794	0.500402	0.849722	1	0.829016	0.749064
34581	Ints1	WT	0.0555944	-0.0162036	383044	0.495552	0.478229	0.892016	7.04663	7.86517
34582	Mafk	WT	0.00927851	0.00594848	387688	0.50156	0.462147	0.880011	0.932642	0.62422
34583	Tmem184a	WT	0	0	386482	0.5	1	1	0	0
34584	Psmg3	WT	0.0225771	-0.00518399	384332	0.497219	0.491453	0.907688	2.6943	3.24594
34585	Gm42423	WT	0	-0.00325768	384552	0.497503	0.0280552	0.412099	0	0.499376
34586	Elfn1	WT	0.300618	0.00715134	384682	0.497671	0.825448	1	24.9741	25.9675
34587	Mad1l1	WT	0.167035	0.0282716	395929	0.512221	0.181736	0.755582	18.5492	16.3546
34588	Gm16122	WT	0.00563062	-0.00177628	384953	0.498021	0.38252	0.816566	0.725389	1.1236
34589	Gm16121	WT	0.00403336	0.000301285	386954	0.500611	0.733821	1	0.621762	0.499376
34590	Gm16120	WT	0.000477111	-0.001176	385917	0.499268	0.457797	0.876402	0.103627	0.249688
34591	Nudt1	WT	0.0284424	0.010134	389722	0.50419	0.299941	0.802032	3.31606	2.49688
34592	Mrm2	WT	0.0185759	0.00579491	389271	0.503608	0.310595	0.802032	2.59067	1.87266
34593	Snx8	WT	0.0958771	0.0276519	400208	0.517757	0.0117149	0.287736	11.1917	7.61548
34594	Eif3b	WT	0.0857426	-0.0230064	376941	0.487656	0.103312	0.643889	10.1554	12.6092
34595	Gm4869	WT	0.00566739	0.000487623	386873	0.500505	0.797249	1	0.725389	0.62422
34596	Chst12	WT	0.0257374	-0.00968607	382734	0.49515	0.298664	0.802032	3.52332	4.49438
34597	Gm43703	WT	0	0	386482	0.5	1	1	0	0
34598	Lfng	WT	0.0059928	0.00327066	387839	0.501755	0.328098	0.802032	0.725389	0.374532
34599	Ttyh3	WT	0.136669	-0.00925276	385882	0.499224	0.931454	1	16.8912	16.9788
34600	Iqce	WT	0.229998	0.00710494	392950	0.508367	0.428892	0.859526	26.4249	24.4694
34601	Brat1	WT	0.0969218	0.00483673	386087	0.499488	0.946929	1	11.5026	11.7353
34602	Amz1	WT	0.0143489	-0.0128452	377545	0.488437	0.0062177	0.210186	2.17617	4.49438
34603	Gna12	WT	0.158776	0.022124	395958	0.512259	0.179228	0.755582	18.4456	16.2297
34604	Card11	WT	0.00188315	1.10152932709785e-05	385358	0.498545	0.295653	0.799113	0.207254	0.499376
34605	Sdk1	WT	0.630325	-0.0745545	371690	0.480862	0.118017	0.643889	38.8601	41.9476
34606	Gm16035	WT	0.00479882	-0.00585255	383583	0.496249	0.108112	0.643889	0.621762	1.37328
34607	Gm16036	WT	0.0397616	0.00975292	389009	0.503269	0.483648	0.898114	4.2487	3.62047
34608	Foxk1	WT	0.114131	0.0130178	391480	0.506465	0.430846	0.862677	14.0933	12.8589
34609	Ap5z1	WT	0.0466941	-0.0257718	376764	0.487426	0.0480089	0.50899	6.5285	8.98876
34610	Radil	WT	0.112126	-0.00764182	380476	0.492229	0.35215	0.802032	13.2642	15.1061
34611	Papolb	WT	0.00444339	0.000111433	386391	0.499882	0.954059	1	0.725389	0.749064
34612	Mmd2	WT	0.0852623	-0.00517745	382106	0.494338	0.448849	0.876402	10.3627	11.6105
34613	Wipi2	WT	0.201544	0.0239343	393846	0.509527	0.33885	0.802032	22.3834	20.9738
34614	Slc29a4	WT	0.00796171	-0.00284382	384221	0.497074	0.280503	0.783186	1.03627	1.62297
34615	Tnrc18	WT	0.52653	-0.0360646	377512	0.488395	0.368766	0.808025	49.4301	50.6866
34616	Fbxl18	WT	0.0549661	0.0136709	394540	0.510424	0.0750198	0.583403	7.35751	5.24345
34617	D430018E03Rik	WT	0.0047805	0.000619227	387267	0.501015	0.61966	0.999268	0.829016	0.62422
34618	Actb	WT	0.236761	0.00939435	390314	0.504958	0.63793	1	25.5959	24.8439
34619	Fscn1	WT	0.0712003	-0.00893489	382423	0.494748	0.449879	0.876402	8.80829	9.86267
34620	Rnf216	WT	0.469841	0.0355271	398462	0.515498	0.217385	0.770886	45.4922	43.196
34621	Gm43378	WT	0.0125063	0.00409382	389028	0.503294	0.234148	0.770886	1.65803	0.998752
34622	Olfr718-ps1	WT	0.000365293	-0.000824113	386800	0.500411	0.676988	1	0.207254	0.124844
34623	Rbakdn	WT	0	0	386482	0.5	1	1	0	0
34624	Rbak	WT	0.0539969	0.00956066	393930	0.509636	0.104023	0.643889	7.46114	5.49313
34625	Spdye4b	WT	0.000838261	-0.00065193	385918	0.49927	0.458594	0.876402	0.103627	0.249688
34626	Spdye4a	WT	0.000717304	0.000292798	386401	0.499895	0.896306	1	0.103627	0.124844
34627	Zfp12	WT	0.0572549	0.0162494	391285	0.506213	0.296484	0.800494	7.15026	5.99251
34628	Zfp316	WT	0.0609772	0.00802905	394102	0.509857	0.114734	0.643889	8.29016	6.2422
34629	BC030343	WT	0.00613239	-0.000907654	385737	0.499036	0.688135	1	0.932642	1.1236
34630	Zfp853	WT	0.00725005	0.00417309	387442	0.501241	0.4661	0.882745	0.621762	0.374532
34631	E130309D02Rik	WT	0.0267136	0.000810007	386310	0.499777	0.958698	1	3.31606	3.37079
34632	Zdhhc4	WT	0.0330006	-0.00835055	383433	0.496055	0.435775	0.869021	4.35233	5.1186
34633	0610040B10Rik	WT	0.0452932	0.00989671	388922	0.503157	0.537545	0.934415	5.07772	4.49438
34634	Grid2ip	WT	0.0159967	-0.00851535	382594	0.494969	0.162389	0.738396	1.86528	2.87141
34635	Gm20635	WT	0.0188278	-0.000274944	386836	0.500457	0.903522	1	2.59067	2.49688
34636	Gm42504	WT	0.0010886	-0.00301591	384472	0.497399	0.0615771	0.551432	0.103627	0.62422
34637	Kdelr2	WT	0.0504045	0.000831621	392033	0.507181	0.221958	0.770886	7.15026	5.61798
34638	Daglb	WT	0.131865	0.0123137	393853	0.509535	0.264653	0.770886	15.7513	13.8577
34639	Rac1	WT	0.161799	-0.0037857	383349	0.495946	0.670276	1	18.8601	19.975
34640	Fam220a	WT	0.00189333	0.00189333	387684	0.501554	0.114506	0.643889	0.310881	0
34641	Fam220a.1	WT	0.0600529	0.016309	395675	0.511893	0.0465335	0.504635	7.77202	5.36829
34642	Cyth3	WT	0.487044	-0.0335995	376932	0.487644	0.33078	0.802032	46.4249	46.6916
34643	Usp42	WT	0.126018	0.0236385	395598	0.511794	0.155799	0.729648	14.9223	12.7341
34644	D130017N08Rik	WT	0.132063	0.0285767	396378	0.512802	0.118788	0.643889	14.6114	12.2347
34645	Eif2ak1	WT	0.110358	0.00277761	389286	0.503628	0.658523	1	13.886	13.1086
34646	Ankrd61	WT	0.0231396	0.0189426	394510	0.510385	0.000940749	0.07715	2.6943	0.62422
34647	Aimp2	WT	0.0251215	-0.00275213	384759	0.49777	0.61791	0.997868	3.41969	3.87016
34648	Pms2	WT	0.137995	0.0156244	397240	0.513917	0.113832	0.643889	17.3057	14.3571
34649	Gm17135	WT	0.0835146	0.0220155	396593	0.51308	0.0626465	0.555173	10.6736	8.11486
34650	Rsph10b	WT	0.112086	0.0160934	390873	0.50568	0.474071	0.887127	12.9534	11.985
34651	Ccz1	WT	0.243261	0.00491709	389009	0.503269	0.760249	1	26.6321	26.2172
34652	Lmtk2	WT	0.457273	0.00425089	386918	0.500564	0.964332	1	45.0777	44.819
34653	Bhlha15	WT	0	0	386482	0.5	1	1	0	0
34654	Tecpr1	WT	0.177136	-0.00516326	381231	0.493206	0.482438	0.896939	19.3782	21.0986
34655	2900089D17Rik	WT	0.0144228	0.00325828	386407	0.499902	0.97677	1	1.96891	1.9975
34656	Bri3	WT	0.101211	0.00553901	386294	0.499756	0.975096	1	11.9171	12.1099
34657	Baiap2l1	WT	0.0499173	0.0154361	389336	0.503692	0.50636	0.922018	6.01036	5.36829
34658	Gm15708	WT	0.0118427	0.00577496	389128	0.503423	0.196883	0.755582	1.5544	0.873908
34659	Nptx2	WT	0.0088433	0.00370871	388952	0.503195	0.145404	0.714515	1.1399	0.499376
34660	Tmem130	WT	0.487014	0.0137368	392783	0.508151	0.519715	0.928834	46.4249	45.1935
34661	Trrap	WT	0.434716	0.0191898	395440	0.511588	0.351932	0.802032	43.9378	41.573
34662	Smurf1	WT	0.334357	-0.00753969	385064	0.498166	0.876564	1	35.544	35.4557
34663	Kpna7	WT	0.00854105	0.00160761	387903	0.501838	0.456352	0.876402	1.24352	0.873908
34664	Arpc1a	WT	0.145796	0.0244606	397945	0.514829	0.0967787	0.643889	17.8238	14.9813
34665	Arpc1b	WT	0.0250045	0.00941995	389998	0.504547	0.222425	0.770886	2.90155	1.9975
34666	Pdap1	WT	0.0524872	0.00739133	387148	0.500861	0.882204	1	6.32124	6.2422
34667	Bud31	WT	0.0448903	0.00649444	388834	0.503042	0.574892	0.957096	5.69948	5.1186
34668	Ptcd1	WT	0.0530542	0.00618628	387994	0.501956	0.74343	1	6.83938	6.49189
34669	Cpsf4	WT	0.108782	0.00568795	387020	0.500695	0.93076	1	12.7461	12.7341
34670	Atp5j2	WT	0.124662	0.0200339	397257	0.513939	0.085955	0.62651	14.5078	11.6105
34671	Zkscan14	WT	0.0118557	-0.00343108	386026	0.499409	0.853232	1	1.76166	1.87266
34672	Zkscan5	WT	0.0476199	0.012795	390545	0.505256	0.309965	0.802032	5.3886	4.36954
34673	Zfp655	WT	0.0703696	0.00996072	393874	0.509563	0.155626	0.729648	9.53368	7.61548
34674	Zscan25	WT	0.0198684	0.00232506	387193	0.500919	0.813229	1	2.79793	2.62172
34675	Cyp3a57	WT	0.000863066	-0.00132217	385918	0.49927	0.458594	0.876402	0.103627	0.249688
34676	1700001J03Rik	WT	0.000724561	-0.000828595	385918	0.49927	0.458594	0.876402	0.103627	0.249688
34677	B230303O12Rik	WT	0.0136765	0.00672999	391568	0.50658	0.0223151	0.373871	2.07254	0.749064
34678	Gm43625	WT	0.00792155	0.0037454	388079	0.502065	0.346625	0.802032	1.03627	0.62422
34679	Rnf6	WT	0.0788702	0.0241326	398202	0.515162	0.0206328	0.366212	9.53368	6.49189
34680	Cdk8	WT	0.708711	0.0649785	409404	0.529655	0.0260889	0.402148	62.0725	55.9301
34681	Wasf3	WT	0.501629	0.0471727	402170	0.520295	0.109553	0.643889	47.3575	44.819
34682	Gm6408	WT	0	0	386482	0.5	1	1	0	0
34683	Gpr12	WT	0.0330455	-0.00283501	385782	0.499094	0.847123	1	3.93782	4.11985
34684	Gm34333	WT	0.00294657	0.00294657	387684	0.501554	0.114506	0.643889	0.310881	0
34685	Usp12	WT	0.135059	0.000851799	388839	0.503049	0.735336	1	17.2021	16.6042
34686	1700041I07Rik	WT	0	-0.00182554	385518	0.498752	0.120689	0.643889	0	0.249688
34687	Rpl21	WT	0.202047	0.0662279	415672	0.537764	6.34507335283941e-05	0.0130148	22.3834	14.8564
34688	Rasl11a	WT	0.00826829	0.00330352	387679	0.501548	0.465498	0.882745	0.932642	0.62422
34689	Gtf3a	WT	0.0394405	0.011018	390652	0.505395	0.254009	0.770886	4.55959	3.49563
34690	Mtif3	WT	0.0538473	0.0166735	393231	0.508731	0.132685	0.67627	7.04663	5.36829
34691	Lnx2	WT	0.020628	0.00107488	386086	0.499487	0.900958	1	3.00518	3.1211
34692	Polr1d	WT	0.0507135	0.0113767	391007	0.505853	0.311383	0.802032	6.73575	5.61798
34693	Plut	WT	0.0017507	0.000338586	386800	0.500411	0.676988	1	0.207254	0.124844
34694	Flt3	WT	0.18801	-0.00581525	387244	0.500986	0.919653	1	20.9326	20.3496
34695	Gm26597	WT	0.00333743	-0.00296463	385190	0.498327	0.351256	0.802032	0.414508	0.749064
34696	D5Ertd605e	WT	0.00132123	0.00132123	386883	0.500518	0.362857	0.802032	0.103627	0
34697	Pan3	WT	1.01126	0.0361985	395972	0.512276	0.368759	0.808025	74.1969	70.412
34698	Flt1	WT	0.00758702	0.000311018	386628	0.500189	0.937516	1	1.03627	0.998752
34699	Pomp	WT	0.030768	-0.00125921	385314	0.498488	0.749218	1	3.93782	4.24469
34700	Slc46a3	WT	0.042295	0.0108988	391344	0.506289	0.224364	0.770886	5.49223	4.24469
34701	Gm15721	WT	0.000739765	0.000739765	386883	0.500518	0.362857	0.802032	0.103627	0
34702	Mtus2	WT	0.974741	0.100271	413883	0.535449	0.00890267	0.253315	69.5337	63.9201
34703	Slc7a1	WT	0.13541	0.0452116	403662	0.522225	0.00599331	0.206457	15.0259	10.7366
34704	Ubl3	WT	0.378631	0.0446557	401835	0.519862	0.0929942	0.643889	37.3057	33.7079
34705	Gm36186	WT	0	0	386482	0.5	1	1	0	0
34706	Katnal1	WT	0.121024	0.0125491	390074	0.504646	0.572755	0.955119	13.9896	13.2335
34707	Gm42791	WT	0.000301638	-0.00169621	385917	0.499268	0.457797	0.876402	0.103627	0.249688
34708	1810059H22Rik	WT	0.00996744	0.00890878	389928	0.504458	0.0291873	0.42009	1.1399	0.249688
34709	Gm15409	WT	0.000394932	-0.00114648	386400	0.499893	0.895033	1	0.103627	0.124844
34710	5930430L01Rik	WT	0.0246421	0.00270997	386730	0.50032	0.935146	1	2.79793	2.74657
34711	Gm15411	WT	0.00722945	0.00192057	386235	0.49968	0.891112	1	0.932642	0.998752
34712	Gm15408	WT	0	0	386482	0.5	1	1	0	0
34713	Hmgb1	WT	0.239872	-0.0367919	375788	0.486165	0.204368	0.767511	26.7358	29.0886
34714	Mm2pr	WT	0.00508257	0.00387955	388326	0.502385	0.16131	0.73791	0.725389	0.249688
34715	Gm42787	WT	0.00105041	0.00105041	386883	0.500518	0.362857	0.802032	0.103627	0
34716	Gm42788	WT	0.0398819	0.0181767	394699	0.51063	0.0217878	0.369895	4.87047	2.74657
34717	Gm43332	WT	0.00633424	-0.00114616	385430	0.498638	0.53502	0.934415	0.725389	0.998752
34718	Uspl1	WT	0.145633	0.0309382	399470	0.516802	0.0537263	0.537521	16.9948	13.8577
34719	2310047D07Rik	WT	0.00388815	0.00131118	387916	0.501854	0.248331	0.770886	0.621762	0.249688
34720	Gm29264	WT	0.00195539	-0.000630059	386235	0.49968	0.818314	1	0.310881	0.374532
34721	Alox5ap	WT	0.00257683	-0.000153815	387033	0.500712	0.657599	1	0.518135	0.374532
34722	Gm19719	WT	0	0	386482	0.5	1	1	0	0
34723	BC028471	WT	0.0014297	0.0014297	386883	0.500518	0.362857	0.802032	0.103627	0
34724	Medag	WT	0.00883674	0.00173608	387982	0.50194	0.406085	0.839728	1.1399	0.749064
34725	Gm43150	WT	0.00204681	0.000431308	386320	0.49979	0.854132	1	0.207254	0.249688
34726	Tex26	WT	0.00812968	0.00437767	387760	0.501653	0.400046	0.835243	0.829016	0.499376
34727	Gm15997	WT	0.0161547	0.00524136	389889	0.504407	0.186042	0.755582	2.38342	1.49813
34728	Wdr95	WT	0.0131862	0.00384723	387522	0.501345	0.658197	1	1.76166	1.49813
34729	Hsph1	WT	0.166348	-0.0317362	373368	0.483034	0.0840088	0.618684	19.3782	22.8464
34730	Gm20005	WT	0.00225822	0.00135337	387202	0.500931	0.413072	0.839728	0.310881	0.124844
34731	B3glct	WT	0.162003	-2.79348e-05	385222	0.49837	0.858674	1	17.3057	17.8527
34732	Rxfp2	WT	0.00153127	-0.00242466	386316	0.499785	0.850561	1	0.207254	0.249688
34733	Gm42557	WT	0	0	386482	0.5	1	1	0	0
34734	Fry	WT	0.939042	-0.0242204	377399	0.488248	0.387573	0.821221	70.0518	68.2896
34735	Gm42556	WT	0.0263588	-0.000768548	385700	0.498988	0.818183	1	3.41969	3.62047
34736	Gm5	WT	0	-0.000988183	385518	0.498752	0.120689	0.643889	0	0.249688
34737	Zar1l	WT	0.00147183	-0.00298266	384788	0.497808	0.197941	0.755818	0.310881	0.749064
34738	Brca2	WT	0.0696614	0.0144433	391402	0.506364	0.33127	0.802032	8.70466	7.49064
34739	Gm42529	WT	0.00512609	0.00294188	387442	0.501241	0.4661	0.882745	0.621762	0.374532
34740	Gm42531	WT	0.00272926	0.000527115	387118	0.500822	0.555128	0.937881	0.414508	0.249688
34741	Gm43690	WT	0.00193953	0.000558757	387600	0.501446	0.255265	0.770886	0.414508	0.124844
34742	N4bp2l1	WT	0.296386	-0.00862304	383832	0.496571	0.765582	1	32.228	33.0836
34743	Gm43598	WT	0.0206157	0.00444698	388701	0.50287	0.436164	0.86918	2.6943	2.12235
34744	Gm43597	WT	0.0715565	-0.00588665	382019	0.494225	0.398126	0.833949	8.39378	9.61298
34745	N4bp2l2	WT	0.814048	-0.0163996	381563	0.493636	0.638146	1	66.114	66.1673
34746	Pds5b	WT	0.573405	-0.0410343	375124	0.485305	0.259337	0.770886	51.5026	53.0587
34747	Gm43807	WT	0.00640759	-0.00225425	385743	0.499043	0.690516	1	0.932642	1.1236
34748	Gm36447	WT	0.001876	-0.00186183	385836	0.499164	0.510573	0.922018	0.207254	0.374532
34749	Gm43298	WT	0.00120903	0.00120903	386883	0.500518	0.362857	0.802032	0.103627	0
34750	Kl	WT	0.0039958	0.00274076	387524	0.501347	0.369942	0.808025	0.518135	0.249688
34751	Stard13	WT	0.125117	0.00129891	384952	0.49802	0.803356	1	12.3316	12.8589
34752	5430435K18Rik	WT	0	0	386482	0.5	1	1	0	0
34753	D730045B01Rik	WT	0.0112791	-0.0142426	382799	0.495235	0.152739	0.729648	1.5544	2.49688
34754	1700028E10Rik	WT	0.0414948	0.0153268	395501	0.511667	0.011803	0.288079	4.97409	2.62172
34755	Vmn2r18	WT	0	-0.00129526	386000	0.499376	0.272873	0.770886	0	0.124844
34756	Rfc3	WT	0.0373135	0.00873404	392196	0.507391	0.127795	0.663669	4.97409	3.49563
34757	Gm20559	WT	0.0122389	-0.00316287	384677	0.497664	0.470723	0.883132	1.65803	2.12235
34758	Samd9l	WT	0.00249348	-0.00464835	384220	0.497074	0.136293	0.687201	0.414508	0.998752
34759	Hepacam2	WT	0.00790756	0.00133887	386235	0.49968	0.891112	1	0.932642	0.998752
34760	Vps50	WT	0.412566	0.0754641	416014	0.538205	0.00165137	0.10305	42.0725	35.4557
34761	Calcr	WT	0.00271808	-0.000177926	387035	0.500715	0.656434	1	0.518135	0.374532
34762	Tfpi2	WT	0.000805121	0.000805121	386883	0.500518	0.362857	0.802032	0.103627	0
34763	Gng11	WT	0.00349659	-0.00372567	386547	0.500083	0.961206	1	0.518135	0.499376
34764	4930528H21Rik	WT	0	0	386482	0.5	1	1	0	0
34765	Bet1	WT	0.053815	0.00151195	389005	0.503263	0.586445	0.967017	7.04663	6.36704
34766	Col1a2	WT	0.00695481	-0.00878303	382372	0.494682	0.0597416	0.551432	0.932642	1.9975
34767	Casd1	WT	0.185898	-0.00908191	383722	0.496428	0.714616	1	20.4145	20.9738
34768	Sgce	WT	0.499412	0.0696918	411858	0.532829	0.00882446	0.252147	47.2539	40.1998
34769	Peg10	WT	0.0171672	0.00663672	388878	0.503098	0.299584	0.802032	1.86528	1.24844
34770	Ppp1r9a	WT	0.914623	0.0571055	403020	0.521396	0.114213	0.643889	69.3264	63.5456
34771	Pon1	WT	0	-0.00121267	386000	0.499376	0.272873	0.770886	0	0.124844
34772	Pon3	WT	0.00334324	-0.000725325	386632	0.500193	0.897888	1	0.414508	0.374532
34773	Pon2	WT	0.00702716	0.000359907	387976	0.501932	0.407967	0.839728	1.1399	0.749064
34774	Asb4	WT	0.00307542	-0.000450947	386719	0.500306	0.810048	1	0.310881	0.249688
34775	Pdk4	WT	0.00234788	-0.000130182	386238	0.499684	0.820483	1	0.310881	0.374532
34776	Dync1i1	WT	1.01532	0.0511987	399358	0.516658	0.221246	0.770886	71.6062	68.4145
34777	1700019G24Rik	WT	0.0140855	0.00478702	388253	0.502291	0.47937	0.89347	2.07254	1.62297
34778	Slc25a13	WT	0.104176	0.0121045	390924	0.505746	0.433517	0.865917	10.9845	9.86267
34779	Gm20619	WT	0	-0.00231172	386000	0.499376	0.272873	0.770886	0	0.124844
34780	Gm20617	WT	0.00464163	-0.000370381	386950	0.500604	0.736538	1	0.621762	0.499376
34781	Gm20685	WT	0	0	386482	0.5	1	1	0	0
34782	Sem1	WT	0.138321	-0.00133328	385258	0.498416	0.857893	1	15.9585	16.3546
34783	Gm20618	WT	0.0221763	-0.00226379	385764	0.49907	0.813013	1	2.6943	2.87141
34784	Dlx6os1	WT	1.03242	0.034436	392125	0.5073	0.588817	0.969638	65.3886	64.5443
34785	Dlx6	WT	0.0825746	0.0270062	396541	0.513013	0.0526119	0.531701	9.74093	7.24095
34786	Dlx5	WT	0.0530668	0.0164544	393844	0.509523	0.0879219	0.632603	6.63212	4.74407
34787	Sdhaf3	WT	0.180088	0.00544324	393722	0.509365	0.334515	0.802032	21.3472	19.1011
34788	Tac1	WT	0.0854577	-0.00820619	383596	0.496266	0.572302	0.954865	7.97927	8.73908
34789	Asns	WT	0.0665336	0.0138357	393225	0.508723	0.177355	0.755582	8.70466	6.99126
34790	1700012J15Rik	WT	0	0	386482	0.5	1	1	0	0
34791	C1galt1	WT	0.105087	0.0181173	394173	0.509949	0.18323	0.755582	11.8135	9.86267
34792	Col28a1	WT	0.00895791	0.00364314	387915	0.501853	0.452555	0.876402	1.24352	0.873908
34793	Mios	WT	0.211277	-0.00144137	389134	0.503431	0.739626	1	24.2487	23.4707
34794	Rpa3	WT	0.0655112	0.000225493	385142	0.498265	0.792475	1	8.0829	8.48939
34795	Umad1	WT	0.753447	-0.0297065	377882	0.488874	0.407871	0.839728	62.5907	63.0462
34796	Gm16055	WT	0.034374	-0.0053495	386260	0.499712	0.953671	1	4.45596	4.49438
34797	Gm16043	WT	0.016904	-0.00418692	384215	0.497066	0.436306	0.869312	2.27979	2.87141
34798	A430035B10Rik	WT	0.0119604	0.00327588	387290	0.501044	0.706211	1	1.45078	1.24844
34799	Glcci1	WT	0.361478	-0.00305408	385106	0.49822	0.879787	1	34.715	35.5805
34800	Ica1	WT	0.8526	0.128613	429211	0.555279	4.27793343781019e-05	0.00992517	67.9793	61.9226
34801	Nxph1	WT	3.07259	0.0512516	391665	0.506705	0.626124	1	81.7617	81.8976
34802	Gm35822	WT	0.000798407	0.000798407	386883	0.500518	0.362857	0.802032	0.103627	0
34803	Ndufa4	WT	0.113077	-0.00650914	386840	0.500463	0.955359	1	13.7824	13.608
34804	Phf14	WT	1.31805	-0.00141397	383135	0.495669	0.753217	1	84.6632	82.6467
34805	Thsd7a	WT	1.00613	-0.105093	366374	0.473985	0.0503851	0.518275	56.3731	60.799
34806	Gm44129	WT	0.0955484	-0.0182617	377600	0.488509	0.124273	0.653631	9.84456	12.2347
34807	Tmem106b	WT	0.153958	-0.0158055	375554	0.485862	0.132917	0.676632	17.4093	20.4744
34808	Vwde	WT	0	0	386482	0.5	1	1	0	0
34809	Tmem168	WT	0.0974175	0.0265426	399549	0.516904	0.0231015	0.379595	12.3316	8.98876
34810	Bmt2	WT	0.338807	0.031366	395414	0.511556	0.320428	0.802032	34.4041	33.0836
34811	Gpr85	WT	0.0631233	-0.0162024	381980	0.494174	0.379826	0.814856	7.87565	8.98876
34812	2610001J05Rik	WT	0.0592129	0.0211366	393272	0.508783	0.112152	0.643889	6.42487	4.74407
34813	1110019D14Rik	WT	0.161358	-0.0179412	377410	0.488262	0.204863	0.767885	16.8912	19.4757
34814	Ppp1r3a	WT	0	-0.000310861	386000	0.499376	0.272873	0.770886	0	0.124844
34815	Foxp2	WT	0.0315633	-0.0143076	379585	0.491077	0.0608744	0.551432	3.31606	5.1186
34816	Mdfic	WT	0.00561711	-0.000844828	385513	0.498746	0.539578	0.934415	0.621762	0.873908
34817	Tfec	WT	0	-0.00138654	386000	0.499376	0.272873	0.770886	0	0.124844
34818	Gm15473	WT	0	0	386482	0.5	1	1	0	0
34819	Gm4876	WT	0.0625738	-0.00606614	380442	0.492185	0.214355	0.770886	6.73575	8.36454
34820	Tes	WT	0.00830426	-0.00456338	383090	0.495611	0.148653	0.721469	1.24352	2.12235
34821	D830026I12Rik	WT	0.00149117	0.00149117	387284	0.501036	0.197742	0.755582	0.207254	0
34822	Gm15581	WT	0.00632164	0.000503461	386395	0.499887	0.956077	1	0.725389	0.749064
34823	Cav2	WT	0.0103963	0.00241731	387833	0.501747	0.500332	0.917609	1.34715	0.998752
34824	Cav1	WT	0.00301544	-3.02326e-05	386555	0.500094	0.956362	1	0.518135	0.499376
34825	Met	WT	0.0242574	-0.00267797	384927	0.497988	0.608451	0.990192	2.59067	2.99625
34826	Capza2	WT	0.235828	0.0493979	406972	0.526508	0.0104893	0.270916	26.4249	21.3483
34827	St7	WT	0.918234	0.0894627	411698	0.532622	0.0162735	0.328307	71.5026	64.0449
34828	Gm26738	WT	0.00424093	-0.000739658	387349	0.501121	0.551399	0.937881	0.725389	0.499376
34829	Wnt2	WT	0.00522192	0.00329864	387364	0.50114	0.544526	0.937355	0.725389	0.499376
34830	Asz1	WT	0.00029759	-0.000951496	386400	0.499893	0.895033	1	0.103627	0.124844
34831	Cftr	WT	0.0229818	0.00158491	388427	0.502516	0.46847	0.882745	2.38342	1.87266
34832	Gm15592	WT	0.0013617	0.000982215	386802	0.500413	0.675067	1	0.207254	0.124844
34833	Cttnbp2	WT	1.37249	0.129201	420420	0.543906	0.00142484	0.0948344	85.4922	78.9014
34834	Gm15594	WT	0.132977	0.0338217	400051	0.517554	0.0374746	0.465012	15.9585	12.6092
34835	Gm20186	WT	0.00231296	-0.00335325	384789	0.497809	0.198206	0.756404	0.310881	0.749064
34836	Lsm8	WT	0.0323549	0.00669198	387612	0.501461	0.758973	1	4.2487	3.99501
34837	Ankrd7	WT	0.00128185	0.000645509	387201	0.50093	0.413723	0.839728	0.310881	0.124844
34838	4930524B17Rik	WT	0	0	386482	0.5	1	1	0	0
34839	Kcnd2	WT	2.43757	-0.102338	368204	0.476353	0.0865745	0.628573	90.6736	92.2597
34840	Tspan12	WT	0.0537149	-0.0113042	382672	0.49507	0.436669	0.86991	7.15026	8.11486
34841	Gm3289	WT	0	0	386482	0.5	1	1	0	0
34842	Ing3	WT	0.107151	0.031134	399112	0.516338	0.0306986	0.426554	12.6425	9.48814
34843	Cped1	WT	0.0440998	-0.0171912	376784	0.487453	0.0238932	0.387676	4.55959	7.1161
34844	Wnt16	WT	0.00411806	0.000705821	386958	0.500616	0.731649	1	0.621762	0.499376
34845	Fam3c	WT	0.11744	0.0242751	395060	0.511096	0.170065	0.74767	13.9896	11.985
34846	Ptprz1	WT	0.94746	-0.0150707	384543	0.497491	0.850888	1	59.7927	59.6754
34847	Aass	WT	0.001313	-4.36869e-05	386238	0.499684	0.820483	1	0.310881	0.374532
34848	Cadps2	WT	0.427345	-0.05893	377602	0.488512	0.261876	0.770886	22.487	24.4694
34849	Rnf133	WT	0.00324193	0.00324193	388485	0.502591	0.0414481	0.476897	0.518135	0
34850	Rnf148	WT	0.000571362	-0.000149895	386400	0.499893	0.895033	1	0.103627	0.124844
34851	Slc13a1	WT	0.00464296	-0.00119678	385988	0.499361	0.745115	1	0.621762	0.749064
34852	Iqub	WT	0.0225856	-0.0215486	375384	0.485641	0.00347601	0.155447	3.10881	5.99251
34853	Ndufa5	WT	0.100805	0.0264841	398668	0.515765	0.0320556	0.430758	11.9171	8.86392
34854	Asb15	WT	0.00259932	0.00156293	387124	0.500829	0.551393	0.937881	0.414508	0.249688
34855	Lmod2	WT	0	0	386482	0.5	1	1	0	0
34856	Wasl	WT	0.401416	0.0516248	404031	0.522703	0.061083	0.551432	40.5181	36.829
34857	Hyal4	WT	0	0	386482	0.5	1	1	0	0
34858	Tmem229a	WT	0.00479066	-0.00343009	386768	0.500369	0.862174	1	0.829016	0.749064
34859	Gpr37	WT	0.00820132	-0.00782171	381345	0.493354	0.0287188	0.416884	1.03627	2.37203
34860	Pot1a	WT	0.142529	0.0131295	392666	0.508	0.371021	0.808025	17.3057	15.7303
34861	Gm20756	WT	0.000600393	0.000600393	386883	0.500518	0.362857	0.802032	0.103627	0
34862	Grm8	WT	0.627679	-0.0658788	371116	0.480119	0.0901478	0.639536	32.7461	37.2035
34863	6530409C15Rik	WT	0.200352	0.0471977	409634	0.529952	0.00211712	0.1156	23.3161	17.2285
34864	Zfp800	WT	0.245943	0.0300059	400939	0.518703	0.0805172	0.604022	28.1865	24.2197
34865	Gcc1	WT	0.0128133	0.00777271	390804	0.505591	0.0434016	0.490595	1.86528	0.749064
34866	Arf5	WT	0.138762	0.0160779	390210	0.504823	0.580938	0.962289	15.9585	15.3558
34867	Fscn3	WT	0.00081939	0.00081939	386883	0.500518	0.362857	0.802032	0.103627	0
34868	Snd1	WT	0.670867	0.0487039	405556	0.524675	0.0627864	0.555702	59.6891	54.8065
34869	Lrrc4	WT	0.509138	0.0937369	421126	0.54482	0.000379367	0.0434511	48.7047	40.824
34870	Gm3294	WT	0.0991919	0.0233729	400654	0.518335	0.0110015	0.278838	11.8135	7.99001
34871	Rbm28	WT	0.464769	0.0447025	402048	0.520137	0.107046	0.643889	45.1813	41.4482
34872	Prrt4	WT	0.0416039	-0.00263783	385914	0.499265	0.888306	1	4.97409	5.1186
34873	Impdh1	WT	0.139734	0.000991576	393966	0.509682	0.263373	0.770886	16.3731	14.1074
34874	Hilpda	WT	0.00751945	0.00647919	389130	0.503425	0.0686523	0.564156	0.932642	0.249688
34875	Fam71f2	WT	0.00676319	0.00341356	387363	0.501139	0.544983	0.93768	0.725389	0.499376
34876	Calu	WT	0.16227	0.0312742	403855	0.522475	0.0136738	0.31057	19.4819	14.8564
34877	Opn1sw	WT	0.00151265	-0.000173479	385919	0.499271	0.459391	0.876402	0.103627	0.249688
34878	Ccdc136	WT	0.507679	0.0295652	398319	0.515313	0.228095	0.770886	47.8756	44.9438
34879	Flnc	WT	0.00476232	0.00054886	387035	0.500715	0.656434	1	0.518135	0.374532
34880	Atp6v1f	WT	0.0459354	-0.0152834	379173	0.490544	0.0946057	0.643889	5.07772	6.99126
34881	Atp6v1fnb	WT	0.000707826	0.000707826	386883	0.500518	0.362857	0.802032	0.103627	0
34882	Kcp	WT	0.0120041	0.00175351	386866	0.500496	0.854948	1	1.34715	1.24844
34883	Irf5	WT	0.0105288	0.00764183	389771	0.504254	0.0684042	0.563304	1.34715	0.499376
34884	Tnpo3	WT	0.451363	-0.0056808	384106	0.496926	0.807521	1	44.5596	45.9426
34885	Tspan33	WT	0.0734172	-0.0236546	376008	0.486449	0.066662	0.562986	9.43005	12.1099
34886	Smo	WT	0.00608107	0.00062239	385918	0.49927	0.730723	1	0.725389	0.873908
34887	Ahcyl2	WT	0.921501	0.0142083	389859	0.504368	0.747254	1	68.7047	65.0437
34888	Strip2	WT	0.0418186	0.000282317	384405	0.497312	0.623642	1	5.28497	5.86767
34889	Nrf1	WT	0.392824	-0.00138129	382740	0.495158	0.690173	1	38.342	40.0749
34890	Ube2h	WT	0.624691	-0.00398749	388133	0.502135	0.871405	1	56.2694	54.9313
34891	1700095J07Rik	WT	0.00192932	0.00192932	387684	0.501554	0.114506	0.643889	0.310881	0
34892	Zc3hc1	WT	0.0634321	0.015686	393076	0.50853	0.159802	0.733894	7.66839	5.99251
34893	Klhdc10	WT	0.887139	-0.00635359	382300	0.494589	0.691096	1	70.1554	69.9126
34894	Tmem209	WT	0.0676067	0.00328301	388585	0.50272	0.679932	1	8.49741	7.99001
34895	Ssmem1	WT	0.00279322	-5.73105e-05	386237	0.499682	0.81976	1	0.310881	0.374532
34896	Cpa2	WT	0.0136945	0.010016	390174	0.504775	0.0467729	0.505332	1.45078	0.499376
34897	Cpa4	WT	0.000908481	0.000908481	386883	0.500518	0.362857	0.802032	0.103627	0
34898	Cep41	WT	0.0197924	-0.00275958	385691	0.498976	0.798278	1	2.79793	2.99625
34899	Gm13782	WT	0.000595709	0.000171202	386401	0.499895	0.896306	1	0.103627	0.124844
34900	Mest	WT	0.179877	0.0416621	400014	0.517505	0.0583323	0.544134	19.3782	16.3546
34901	Copg2	WT	0.618333	0.00470414	389024	0.503289	0.802184	1	55.0259	53.3084
34902	4930412F09Rik	WT	0.00493645	0.0041217	388003	0.501967	0.157473	0.729648	0.518135	0.124844
34903	Tsga13	WT	0.00341531	0.00234411	387202	0.500931	0.413072	0.839728	0.310881	0.124844
34904	Gm27019	WT	0.00416172	-5.52036e-06	385119	0.498236	0.369259	0.808025	0.518135	0.873908
34905	Lncpint	WT	1.84471	0.00760237	382736	0.495152	0.725408	1	93.3679	91.7603
34906	Gm13833	WT	0.0115211	0.00445221	387294	0.501049	0.704822	1	1.45078	1.24844
34907	2210408F21Rik	WT	0.735634	-0.0958089	356392	0.461072	0.0036965	0.160546	60.5181	63.171
34908	Gm14532	WT	0.0784128	-0.0186912	378611	0.489816	0.180911	0.755582	10.4663	12.4844
34909	Mkln1os	WT	0.251173	0.0413571	400570	0.518225	0.0902625	0.6399	28.0829	25.2185
34910	Gm13844	WT	0.0442259	-0.0231874	374522	0.484526	0.013612	0.31057	6.01036	9.11361
34911	Mkln1	WT	0.779078	-0.00766229	384873	0.497918	0.877227	1	64.7668	62.9213
34912	Podxl	WT	0.00417953	-0.00412946	385242	0.498395	0.515403	0.924327	0.932642	1.24844
34913	Gm6117	WT	0.000291853	-0.00145579	385917	0.499268	0.457797	0.876402	0.103627	0.249688
34914	Gm43154	WT	0.0227966	0.0115346	390990	0.505831	0.109511	0.643889	2.90155	1.74782
34915	Gm13848	WT	0	0	386482	0.5	1	1	0	0
34916	Gm43293	WT	0	-0.00123787	385518	0.498752	0.120689	0.643889	0	0.249688
34917	Gm13849	WT	0.00517623	0.00336581	387844	0.501761	0.326318	0.802032	0.725389	0.374532
34918	1700012A03Rik	WT	0	-0.000678412	386000	0.499376	0.272873	0.770886	0	0.124844
34919	Plxna4	WT	1.26437	-0.0393441	376429	0.486994	0.342306	0.802032	74.4041	76.03
34920	Plxna4os3	WT	0.114617	0.0161886	394808	0.510772	0.171165	0.749885	13.2642	11.1111
34921	Plxna4os2	WT	0.0441414	0.0191665	397282	0.513972	0.00496507	0.185877	5.80311	2.99625
34922	Plxna4os1	WT	0.00740376	0.00442545	389833	0.504335	0.0482134	0.509055	1.24352	0.374532
34923	BC049739	WT	0.00118753	0.00118753	387284	0.501036	0.197742	0.755582	0.207254	0
34924	Chchd3	WT	0.815599	0.0297072	395536	0.511713	0.383271	0.817081	63.3161	61.5481
34925	Gm14540	WT	0.0156418	-0.000984091	387606	0.501453	0.667175	1	2.17617	1.87266
34926	Exoc4	WT	1.65362	-0.0982738	354660	0.458831	0.0028391	0.13786	88.4974	89.8876
34927	Gm13853	WT	0	0	386482	0.5	1	1	0	0
34928	Lrguk	WT	0.0517238	0.0120657	390388	0.505053	0.365286	0.804958	6.21762	5.24345
34929	Gm13856	WT	0.0174044	-0.00196078	387567	0.501403	0.715538	1	2.79793	2.49688
34930	Slc35b4	WT	0.0560015	0.00185703	386888	0.500525	0.931186	1	6.94301	6.86642
34931	Gm13855	WT	0	0	386482	0.5	1	1	0	0
34932	Gm14546	WT	0.00611637	0.000264363	386788	0.500396	0.852114	1	0.829016	0.749064
34933	Akr1b3	WT	0.0435635	0.00580227	387686	0.501556	0.770891	1	5.3886	5.1186
34934	Akr1b8	WT	0.00299134	0.00299134	387684	0.501554	0.114506	0.643889	0.310881	0
34935	Akr1b10	WT	0.0947669	0.0128143	394302	0.510116	0.175024	0.755582	11.8135	9.73783
34936	Bpgm	WT	0.0305066	-0.0269043	373700	0.483464	0.0022946	0.120945	3.93782	7.24095
34937	Gm13860	WT	0	0	386482	0.5	1	1	0	0
34938	Cald1	WT	0.0723351	-0.00256942	382931	0.495405	0.489881	0.905792	7.97927	8.98876
34939	Gm13861	WT	0.00137355	0.00137355	386883	0.500518	0.362857	0.802032	0.103627	0
34940	Gm14547	WT	0	-0.00189576	385518	0.498752	0.120689	0.643889	0	0.249688
34941	Agbl3	WT	0.0841345	0.0108711	391452	0.506428	0.352332	0.802032	9.74093	8.48939
34942	Tmem140	WT	0.00260099	-0.00213864	385190	0.498327	0.351256	0.802032	0.414508	0.749064
34943	Cyren	WT	0.0479212	0.0110952	390598	0.505324	0.326314	0.802032	5.90674	4.86891
34944	Wdr91	WT	0.0544726	-0.005148	386752	0.500348	0.953634	1	6.73575	6.61673
34945	Slc23a4	WT	0.0074329	0.00585948	390002	0.504553	0.0154994	0.322396	1.03627	0.124844
34946	Cnot4	WT	0.887533	0.0222603	393611	0.509222	0.496997	0.913218	70.1554	65.6679
34947	Nup205	WT	0.25999	-0.00229014	385906	0.499254	0.945902	1	28.3938	28.5893
34948	1810058I24Rik	WT	0.0218968	0.00241864	387154	0.500869	0.823314	1	2.79793	2.62172
34949	Slc13a4	WT	0.00343341	-0.00192096	385671	0.49895	0.537657	0.934415	0.414508	0.62422
34950	Fam180a	WT	0	-0.000529707	386000	0.499376	0.272873	0.770886	0	0.124844
34951	1700065J11Rik	WT	0	0	386482	0.5	1	1	0	0
34952	Mtpn	WT	0.134582	0.00968473	391370	0.506323	0.469232	0.882745	16.2694	14.9813
34953	9330158H04Rik	WT	0.0330175	-0.00725632	386509	0.500034	0.993297	1	2.90155	2.87141
34954	Chrm2	WT	0.243944	0.0110037	386567	0.500109	0.990512	1	17.4093	17.603
34955	Ptn	WT	0.149595	-0.0518841	365003	0.472212	0.00271989	0.133995	15.6477	21.0986
34956	Dgki	WT	1.38017	-0.0680807	358271	0.463502	0.00803153	0.238792	83.9378	82.0225
34957	1700111E14Rik	WT	0.183096	0.0105107	393207	0.5087	0.37259	0.808025	21.4508	19.6005
34958	Creb3l2	WT	0.141862	-0.018424	384079	0.496891	0.720725	1	15.3368	15.7303
34959	Akr1d1	WT	0.00108873	-0.000470887	385919	0.499271	0.459391	0.876402	0.103627	0.249688
34960	Trim24	WT	0.384248	0.0312953	397354	0.514064	0.238421	0.770886	37.7202	35.5805
34961	Svopl	WT	0.014074	-0.00952757	382862	0.495315	0.208788	0.770886	2.07254	2.99625
34962	Atp6v0a4	WT	0.0187159	-0.0022351	387572	0.50141	0.714283	1	2.79793	2.49688
34963	Tmem213	WT	0.00268258	0.00268258	388084	0.502073	0.0682847	0.562986	0.414508	0
34964	D630045J12Rik	WT	0.299429	-0.0274763	378980	0.490293	0.395398	0.830423	31.5026	32.4594
34965	Zc3hav1l	WT	0.0119946	-0.0018717	386681	0.500257	0.930413	1	1.5544	1.49813
34966	Zc3hav1	WT	0.0190182	0.0116893	390331	0.504979	0.0779545	0.594595	1.86528	0.873908
34967	Ttc26	WT	0.129412	-0.0159814	376346	0.486886	0.139687	0.697666	15.0259	17.8527
34968	Ubn2	WT	1.42507	0.0297069	390890	0.505701	0.679191	1	87.5648	84.769
34969	Fmc1	WT	0.0728881	0.00292812	391359	0.506309	0.337046	0.802032	8.80829	7.49064
34970	Luc7l2	WT	1.94333	-0.0177854	371712	0.480892	0.166218	0.740189	95.9585	94.6317
34971	Klrg2	WT	0.00153898	-0.000637171	385356	0.498543	0.295224	0.799067	0.207254	0.499376
34972	Clec2l	WT	0.0620104	0.00166628	389370	0.503736	0.551451	0.937881	7.77202	6.99126
34973	Hipk2	WT	0.530036	0.0560754	407445	0.52712	0.0319834	0.430758	47.9793	42.8215
34974	Tbxas1	WT	0.0185265	0.0081324	387476	0.501285	0.682405	1	1.86528	1.62297
34975	Gm42962	WT	0.0024698	0.0024698	387684	0.501554	0.114506	0.643889	0.310881	0
34976	Parp12	WT	0.0455491	-0.00962189	379788	0.491339	0.127446	0.66301	5.18135	6.99126
34977	4930599N23Rik	WT	0.0181374	-0.00531446	383103	0.495628	0.274934	0.774567	2.48705	3.37079
34978	Kdm7a	WT	0.350222	0.00109655	387295	0.501051	0.928858	1	35.1295	35.0811
34979	Gm49041	WT	0.0141045	0.00497	389343	0.503701	0.207179	0.770886	1.86528	1.1236
34980	Slc37a3	WT	0.14498	-0.0101778	381838	0.493991	0.520023	0.928964	17.8238	19.226
34981	Rab19	WT	0.00235509	0.000162388	386719	0.500306	0.810048	1	0.310881	0.249688
34982	Mkrn1	WT	0.169439	0.0231575	395044	0.511077	0.233303	0.770886	19.171	17.1036
34983	Gm10244	WT	0.00521161	-0.00105629	385514	0.498747	0.539997	0.934415	0.621762	0.873908
34984	Dennd2a	WT	0.23004	-0.0108483	382900	0.495365	0.65674	1	24.1451	25.0936
34985	8030453O22Rik	WT	0.025947	0.00698675	388568	0.502698	0.483332	0.897773	2.90155	2.37203
34986	Adck2	WT	0.05018	0.0100652	389417	0.503796	0.504112	0.921738	6.32124	5.61798
34987	Gm16272	WT	0.0125731	-0.00348924	385726	0.499021	0.747526	1	1.5544	1.74782
34988	Ndufb2	WT	0.131548	0.0290312	399314	0.516601	0.0445943	0.498668	15.2332	11.985
34989	Braf	WT	1.15485	0.0350282	396394	0.512823	0.35046	0.802032	79.7927	76.9039
34990	Mrps33	WT	0.117537	0.000963555	388800	0.502998	0.7178	1	14.1969	13.4831
34991	Tmem178b	WT	1.88741	-0.036133	358979	0.464418	0.00992947	0.263733	94.9223	92.01
34992	Gm26638	WT	0.0449359	0.0158694	390303	0.504943	0.342295	0.802032	5.3886	4.49438
34993	Gm26807	WT	0.0240456	0.00724346	389910	0.504434	0.244326	0.770886	3.00518	2.12235
34994	Agk	WT	0.343915	0.00773868	388548	0.502672	0.82021	1	35.1295	34.8315
34995	E330009J07Rik	WT	0.105282	0.033363	402338	0.520513	0.0064248	0.21478	12.9534	8.86392
34996	Wee2	WT	0.00525602	0.00166156	386561	0.500102	0.952729	1	0.518135	0.499376
34997	Ssbp1	WT	0.293999	0.0299816	398931	0.516105	0.152615	0.729648	31.9171	28.9638
34998	Tas2r137	WT	0.00041072	0.00041072	386883	0.500518	0.362857	0.802032	0.103627	0
34999	Tas2r108	WT	0	0	386482	0.5	1	1	0	0
35000	Olfr461	WT	0.00371794	0.00245177	387601	0.501447	0.25484	0.770886	0.414508	0.124844
35001	Olfr460	WT	0.00184306	0.00106361	386801	0.500412	0.676027	1	0.207254	0.124844
35002	Clec5a	WT	0.000211956	-0.000675555	385918	0.49927	0.458594	0.876402	0.103627	0.249688
35003	Mgam	WT	0.00153555	0.00153555	387284	0.501036	0.197742	0.755582	0.207254	0
35004	Mgam2-ps	WT	0	-0.00332695	385518	0.498752	0.120689	0.643889	0	0.249688
35005	Try5	WT	0.00125905	0.00125905	386883	0.500518	0.362857	0.802032	0.103627	0
35006	Trbc1	WT	0.00125004	-0.000821421	386800	0.500411	0.676988	1	0.207254	0.124844
35007	Trbc2	WT	0.00352283	0.00352283	387684	0.501554	0.114506	0.643889	0.310881	0
35008	Ephb6	WT	0.0703724	0.0205694	395890	0.512171	0.0489877	0.514219	8.29016	5.86767
35009	Trpv6	WT	0.0176681	0.00781658	389852	0.504359	0.203055	0.765334	2.48705	1.62297
35010	Gstk1	WT	0.00279287	0.000907661	386719	0.500306	0.810048	1	0.310881	0.249688
35011	Casp2	WT	0.053134	0.00238907	389687	0.504146	0.49615	0.912527	7.35751	6.49189
35012	Clcn1	WT	0.078113	0.0157509	392724	0.508075	0.231874	0.770886	9.43005	7.86517
35013	Fam131b	WT	0.0278427	-0.00144542	387037	0.500717	0.869621	1	3.52332	3.37079
35014	Gm44284	WT	0.0113157	0.000768815	387832	0.501746	0.50065	0.918005	1.34715	0.998752
35015	Zyx	WT	0.0390858	0.00145648	388741	0.502922	0.56383	0.946458	4.97409	4.36954
35016	Epha1	WT	0.003242	0.00164781	387120	0.500825	0.553259	0.937881	0.414508	0.249688
35017	2010310C07Rik	WT	0.00367646	0.00367646	387684	0.501554	0.114506	0.643889	0.310881	0
35018	Tas2r135	WT	0	0	386482	0.5	1	1	0	0
35019	Olfr457	WT	0.00558046	0.00376153	387521	0.501344	0.371323	0.808025	0.518135	0.249688
35020	Olfr455	WT	0.00247772	-0.000806995	385755	0.499059	0.531221	0.934415	0.310881	0.499376
35021	Tcaf2	WT	0.000799637	0.000231791	385919	0.499271	0.459391	0.876402	0.103627	0.249688
35022	Tcaf1	WT	0.686567	0.0988996	419373	0.542551	0.00131832	0.0912904	60.1036	53.5581
35023	Olfr38	WT	0	0	386482	0.5	1	1	0	0
35024	Olfr446	WT	0	0	386482	0.5	1	1	0	0
35025	Olfr441	WT	0	-0.000458997	386000	0.499376	0.272873	0.770886	0	0.124844
35026	Olfr237-ps1	WT	0	-0.000625271	386000	0.499376	0.272873	0.770886	0	0.124844
35027	Olfr437	WT	0	0	386482	0.5	1	1	0	0
35028	Olfr13	WT	0	0	386482	0.5	1	1	0	0
35029	Arhgef5	WT	0	0	386482	0.5	1	1	0	0
35030	Tpk1	WT	0.229334	-0.00453109	383119	0.495649	0.677565	1	24.2487	25.4682
35031	9430018G01Rik	WT	0.0019939	-0.000853183	385275	0.498438	0.330708	0.802032	0.310881	0.62422
35032	Cntnap2	WT	4.4281	0.0947844	415668	0.537758	0.00622672	0.210229	99.6891	100
35033	Cul1	WT	0.656331	0.0198061	393858	0.509541	0.471715	0.884486	58.4456	56.0549
35034	Ezh2	WT	0.124618	-0.016779	382381	0.494694	0.528063	0.934415	13.886	14.8564
35035	Pdia4	WT	0.0379697	0.00409831	389617	0.504055	0.423089	0.851165	5.07772	4.24469
35036	Zfp786	WT	0.0229344	0.0129232	392016	0.507159	0.0390738	0.469526	2.79793	1.37328
35037	Zfp398	WT	0.389995	0.00858042	389738	0.504212	0.728714	1	39.5855	38.4519
35038	Zfp282	WT	0.147676	0.0398099	404759	0.523645	0.00559613	0.198053	16.9948	12.2347
35039	Zfp212	WT	0.0445359	-0.00519269	385927	0.499281	0.89568	1	5.49223	5.61798
35040	Zfp956	WT	0.0723579	0.00265808	384495	0.497429	0.705964	1	8.60104	9.23845
35041	Zfp777	WT	0.114855	-0.00238528	387360	0.501135	0.893198	1	14.6114	14.3571
35042	Gm45738	WT	0.00391089	0.00202146	387520	0.501342	0.371784	0.808025	0.518135	0.249688
35043	Zfp746	WT	0.136654	0.0226534	395878	0.512155	0.163489	0.739158	16.6839	14.3571
35044	Gm16630	WT	0.00555164	0.000734944	388229	0.502259	0.229766	0.770886	0.829016	0.374532
35045	Gm44696	WT	0.0269589	0.000136062	387284	0.501037	0.819271	1	3.8342	3.62047
35046	Krba1	WT	0.2246	0.00703276	389254	0.503585	0.732804	1	25.285	24.7191
35047	Zfp467	WT	0.0815429	0.00080791	389554	0.503974	0.568531	0.951231	9.74093	8.86392
35048	Sspo	WT	0.00109468	-0.000653439	386318	0.499788	0.852346	1	0.207254	0.249688
35049	1700026J14Rik	WT	0.00477298	0.00376413	388401	0.502482	0.0985517	0.643889	0.621762	0.124844
35050	Atp6v0e2	WT	0.0520078	-0.00398391	383541	0.496195	0.524209	0.932368	6.32124	7.1161
35051	Lrrc61	WT	0.031038	0.0137958	392633	0.507957	0.0554082	0.539306	3.8342	2.24719
35052	Rarres2	WT	0.0023629	0.00112577	387201	0.50093	0.413723	0.839728	0.310881	0.124844
35053	Gm5111	WT	0	0	386482	0.5	1	1	0	0
35054	Repin1	WT	0.0772935	0.0215099	394436	0.51029	0.117386	0.643889	9.11917	7.1161
35055	Zfp775	WT	0.0177498	0.000974384	388354	0.502421	0.496323	0.912784	2.48705	1.9975
35056	Gm38804	WT	0.00543975	0.00292869	387441	0.50124	0.466565	0.882745	0.621762	0.374532
35057	AI854703	WT	0.0387547	-0.0053927	385892	0.499235	0.887972	1	5.3886	5.49313
35058	Gimap8	WT	0	-0.000949239	385518	0.498752	0.120689	0.643889	0	0.249688
35059	Gimap9	WT	0.000303336	-0.000358105	386400	0.499893	0.895033	1	0.103627	0.124844
35060	Gimap4	WT	0	0	386482	0.5	1	1	0	0
35061	Gimap6	WT	0.00474039	0.00355044	388402	0.502483	0.0983762	0.643889	0.621762	0.124844
35062	Gimap1	WT	0.00153976	-7.82113e-05	386401	0.499895	0.896306	1	0.103627	0.124844
35063	Gimap5	WT	0	-0.000547838	386000	0.499376	0.272873	0.770886	0	0.124844
35064	Gm44226	WT	0	0	386482	0.5	1	1	0	0
35065	Gimap3	WT	0	-0.00202015	385518	0.498752	0.120689	0.643889	0	0.249688
35066	Tmem176b	WT	0.00919636	-0.0145914	380656	0.492461	0.0217614	0.369895	1.24352	2.74657
35067	Tmem176a	WT	0.00976914	0.00142432	386484	0.500001	0.999805	1	1.24352	1.24844
35068	Gm44764	WT	0	0	386482	0.5	1	1	0	0
35069	Gm7932	WT	0.00128775	-0.00024722	386401	0.499895	0.896306	1	0.103627	0.124844
35070	Gpnmb	WT	0.0244205	0.00584629	390900	0.505714	0.116781	0.643889	2.90155	1.74782
35071	Malsu1	WT	0.18226	0.0244545	397167	0.513823	0.145108	0.713709	20.4145	17.7278
35072	Igf2bp3	WT	0.229735	0.0744982	418578	0.541522	2.58818541092366e-05	0.0070966	24.9741	16.7291
35073	Tra2a	WT	1.15853	0.00549418	385612	0.498874	0.934777	1	80.5181	79.0262
35074	Ccdc126	WT	0.0412505	-0.0100903	384004	0.496794	0.562072	0.944325	5.3886	5.99251
35075	Fam221a	WT	0.00957986	-0.00299038	383207	0.495762	0.148629	0.721469	1.1399	1.9975
35076	Stk31	WT	0.00401975	0.00168746	387916	0.501855	0.248001	0.770886	0.621762	0.249688
35077	Npy	WT	0.106193	-0.0445413	373072	0.48265	0.0166608	0.329394	8.60104	12.1099
35078	Gm3455	WT	0.00296324	0.00139852	387120	0.500824	0.553881	0.937881	0.414508	0.249688
35079	Mpp6	WT	0.855955	0.0114449	391464	0.506445	0.631232	1	63.0052	61.2984
35080	Gsdme	WT	0.396954	0.0176815	396616	0.513109	0.276472	0.776681	39.6891	35.9551
35081	Osbpl3	WT	0.748779	0.0536847	404257	0.522995	0.0812056	0.606918	57.9275	52.9338
35082	Cycs	WT	0.0565308	0.000421383	386612	0.500167	0.978623	1	7.25389	7.24095
35083	5430402O13Rik	WT	0.0309201	-0.00867939	382149	0.494394	0.270787	0.770886	4.2487	5.36829
35084	4921507P07Rik	WT	0.0342129	0.0142802	390787	0.505569	0.195013	0.755582	3.8342	2.74657
35085	C530044C16Rik	WT	0.00136873	-0.00233269	384473	0.4974	0.0617065	0.551432	0.103627	0.62422
35086	G930045G22Rik	WT	0.00101965	-0.00129787	385918	0.49927	0.458594	0.876402	0.103627	0.249688
35087	Gm6559	WT	0.000837907	-0.00012506	386800	0.500411	0.676988	1	0.207254	0.124844
35088	0610033M10Rik	WT	0	0	386482	0.5	1	1	0	0
35089	Nfe2l3	WT	0.0206608	0.0049902	387861	0.501783	0.62854	1	2.59067	2.24719
35090	Hnrnpa2b1	WT	1.15772	0.0788335	408208	0.528107	0.0409286	0.476897	83.0052	76.9039
35091	Cbx3	WT	0.235172	0.0395176	403761	0.522354	0.0306263	0.426554	26.0104	21.598
35092	Snx10	WT	0.385328	0.048825	404914	0.523845	0.045821	0.500808	38.8601	34.4569
35093	Gm38811	WT	0.00185504	0.00159767	386802	0.500413	0.675067	1	0.207254	0.124844
35094	Skap2	WT	0.0576244	-0.0358664	371193	0.48022	0.00453455	0.174596	7.56477	11.4856
35095	Gm44077	WT	0.00021319	0.00021319	386883	0.500518	0.362857	0.802032	0.103627	0
35096	Halr1	WT	0	0	386482	0.5	1	1	0	0
35097	Hoxa7	WT	0	0	386482	0.5	1	1	0	0
35098	Hoxa11	WT	0	0	386482	0.5	1	1	0	0
35099	Evx1os	WT	0	0	386482	0.5	1	1	0	0
35100	Hibadh	WT	0.382923	0.0286874	394113	0.509872	0.40579	0.839728	36.6839	35.5805
35101	Tax1bp1	WT	0.456871	0.1274	434280	0.561837	4.62744059299675e-07	0.000322082	45.4922	34.5818
35102	Jazf1	WT	0.976749	0.036011	395198	0.511275	0.407973	0.839728	72.4352	68.2896
35103	Creb5	WT	0.243321	0.0789122	412731	0.533958	0.000248956	0.0323523	21.2435	14.3571
35104	Tril	WT	0.00896298	-0.00325391	384144	0.496975	0.284177	0.789235	1.1399	1.74782
35105	Gm16499	WT	0.00844656	-0.00193432	386137	0.499553	0.85639	1	1.03627	1.1236
35106	Gm16499.1	WT	0.00264809	0.00264809	387684	0.501554	0.114506	0.643889	0.310881	0
35107	Cpvl	WT	0.000936445	0.00020515	386401	0.499895	0.896306	1	0.103627	0.124844
35108	4921529L05Rik	WT	0	-0.00323303	385518	0.498752	0.120689	0.643889	0	0.249688
35109	Chn2	WT	0.320381	0.0749568	413132	0.534478	0.00119799	0.08603	29.1192	22.2222
35110	Gm15527	WT	0.00919284	0.00107937	387498	0.501314	0.584477	0.965415	1.1399	0.873908
35111	9130019P16Rik	WT	0.0566412	0.0273605	399890	0.517346	0.00103669	0.0803785	6.73575	3.24594
35112	Prr15	WT	0	-0.00124584	386000	0.499376	0.272873	0.770886	0	0.124844
35113	Wipf3	WT	0.259377	0.00302564	386424	0.499925	0.994503	1	26.943	27.216
35114	Gm44026	WT	0.0212401	0.00805873	387374	0.501154	0.761992	1	2.6943	2.49688
35115	Scrn1	WT	0.242379	0.0107509	394761	0.51071	0.318402	0.802032	27.5648	25.4682
35116	Fkbp14	WT	0.0604552	0.00768006	388026	0.501997	0.744032	1	7.15026	6.86642
35117	Plekha8	WT	0.143352	0.0159714	393406	0.508957	0.308139	0.802032	16.6839	14.9813
35118	Mturn	WT	0.0357876	-0.00250046	386911	0.500554	0.913863	1	4.87047	4.74407
35119	Znrf2	WT	0.194741	0.0174702	394730	0.510671	0.280646	0.783209	22.3834	20.0999
35120	Nod1	WT	0.00482904	0.00327423	387926	0.501867	0.245044	0.770886	0.621762	0.249688
35121	Ggct	WT	0.0173036	0.00243111	390080	0.504654	0.190867	0.755582	2.6943	1.74782
35122	Gars	WT	0.295289	0.0155684	394778	0.510733	0.341078	0.802032	31.8135	29.3383
35123	Crhr2	WT	0.0281262	-0.00159747	386774	0.500377	0.928401	1	3.21244	3.1211
35124	Gm34358	WT	0	0	386482	0.5	1	1	0	0
35125	Mindy4	WT	0.0838539	0.0201263	394234	0.510028	0.167515	0.741671	11.0881	9.23845
35126	Gm44073	WT	0.00427916	-0.000169522	386079	0.499478	0.771323	1	0.518135	0.62422
35127	Aqp1	WT	0	-0.00134775	385518	0.498752	0.120689	0.643889	0	0.249688
35128	6430584L05Rik	WT	0.0075631	-0.00835706	380670	0.49248	0.0220797	0.371577	1.24352	2.74657
35129	Adcyap1r1	WT	0.188673	-0.0418838	374306	0.484247	0.125958	0.659172	22.5907	25.0936
35130	Neurod6	WT	0.00736948	-0.00591461	383288	0.495867	0.208459	0.770886	1.5544	2.37203
35131	Gm3279	WT	0.00134909	0.000378929	387118	0.500823	0.554504	0.937881	0.414508	0.249688
35132	Itprid1	WT	0.00423724	-0.00183436	385343	0.498526	0.527859	0.934415	0.829016	1.1236
35133	Ppp1r17	WT	0	0	386482	0.5	1	1	0	0
35134	Pde1c	WT	0.434777	0.103438	415360	0.537359	0.00086681	0.0737604	33.4715	26.3421
35135	Lsm5	WT	0.0322017	-0.00167896	389255	0.503587	0.438937	0.872698	4.2487	3.49563
35136	Avl9	WT	0.298872	0.0735198	417109	0.539622	0.0003185	0.0388721	32.228	24.2197
35137	Kbtbd2	WT	0.101735	0.0235166	401737	0.519735	0.0101535	0.266279	13.4715	9.3633
35138	Fkbp9	WT	0.0213013	-0.00846232	383984	0.496768	0.410535	0.839728	2.48705	3.1211
35139	Nt5c3	WT	0.214221	0.0470172	404056	0.522735	0.0216526	0.369895	23.3161	19.1011
35140	Vmn1r4	WT	0.0014655	-0.000922333	386318	0.499787	0.851453	1	0.207254	0.249688
35141	Vmn1r5	WT	0.000710247	4.17346610033065e-05	386401	0.499895	0.896306	1	0.103627	0.124844
35142	Vmn1r6	WT	0.00131036	0.00131036	386883	0.500518	0.362857	0.802032	0.103627	0
35143	Vmn1r9	WT	0	0	386482	0.5	1	1	0	0
35144	Vmn1r12	WT	0.000923495	-0.00444858	384386	0.497288	0.0912757	0.642385	0.207254	0.749064
35145	Vmn1r13	WT	0.00079455	-0.00153105	385918	0.49927	0.458594	0.876402	0.103627	0.249688
35146	Vmn1r14	WT	0	0	386482	0.5	1	1	0	0
35147	Vmn1r15	WT	0	0	386482	0.5	1	1	0	0
35148	Vmn1r16	WT	0	-0.000828881	386000	0.499376	0.272873	0.770886	0	0.124844
35149	Vmn1r18	WT	0.00151875	-0.000118745	386800	0.500411	0.676988	1	0.207254	0.124844
35150	Vmn1r20	WT	0	0	386482	0.5	1	1	0	0
35151	4930533I22Rik	WT	0	-0.00190538	385518	0.498752	0.120689	0.643889	0	0.249688
35152	Ppm1k	WT	0.137975	-0.017957	379692	0.491214	0.333846	0.802032	16.4767	18.2272
35153	Herc6	WT	0.0331883	-0.00780968	383020	0.495521	0.378991	0.813902	4.35233	5.24345
35154	Lancl2	WT	0.101567	0.013329	391947	0.50707	0.359218	0.802032	12.3316	10.9863
35155	Vopp1	WT	0.291797	0.0173939	393458	0.509024	0.424307	0.852982	31.7098	29.8377
35156	Vmn1r21	WT	0.00280756	0.000115233	386638	0.500201	0.8938	1	0.414508	0.374532
35157	Vmn1r22	WT	0.000622828	-4.73384e-05	386401	0.499895	0.896306	1	0.103627	0.124844
35158	Vmn1r26	WT	0	-0.000661441	386000	0.499376	0.272873	0.770886	0	0.124844
35159	Gm43994	WT	0	0	386482	0.5	1	1	0	0
35160	Vmn1r29	WT	0	-0.000428182	386000	0.499376	0.272873	0.770886	0	0.124844
35161	Vmn1r30	WT	0	-0.000499142	386000	0.499376	0.272873	0.770886	0	0.124844
35162	Gm35077	WT	0.00528274	0.0010248	387112	0.500814	0.727378	1	1.03627	0.873908
35163	Vmn1r31	WT	0.000805648	0.000805648	386883	0.500518	0.362857	0.802032	0.103627	0
35164	Abcg2	WT	0.0640896	-0.000190748	384808	0.497834	0.732535	1	7.35751	7.86517
35165	Herc3	WT	0.600984	0.0733818	410872	0.531553	0.0150692	0.321705	53.7824	48.3146
35166	Nap1l5	WT	0.432852	0.109559	426748	0.552092	1.55356421888589e-05	0.00479222	42.487	32.834
35167	Fam13a	WT	0.234401	0.000177093	389264	0.503598	0.733139	1	25.8031	24.8439
35168	Gm45060	WT	0.00118375	0.00040999	386401	0.499895	0.896306	1	0.103627	0.124844
35169	BB365896	WT	0.0190446	-0.00139702	385799	0.499116	0.821971	1	2.6943	2.87141
35170	Tigd2	WT	0.12352	0.0377054	403628	0.522181	0.00553652	0.196456	14.715	10.362
35171	Gprin3	WT	0.172328	-0.00238959	385588	0.498843	0.898543	1	17.0984	17.2285
35172	Gm5570	WT	0.00250153	0.00250153	387284	0.501036	0.197742	0.755582	0.207254	0
35173	A530053G22Rik	WT	0.00489009	0.000927111	387434	0.501231	0.469828	0.882951	0.621762	0.374532
35174	Snca	WT	0.399751	-0.00739831	381006	0.492914	0.538454	0.934415	32.0207	33.7079
35175	Mmrn1	WT	0.000914894	0.000914894	386883	0.500518	0.362857	0.802032	0.103627	0
35176	A730020E08Rik	WT	0.0225747	-0.00244939	386090	0.499493	0.900279	1	2.90155	2.99625
35177	Ccser1	WT	2.76122	0.0302422	399598	0.516968	0.218938	0.770886	98.6528	98.1273
35178	9330118I20Rik	WT	0.00235597	0.00235597	388084	0.502073	0.0682847	0.562986	0.414508	0
35179	Grid2	WT	1.90554	0.136816	408768	0.528832	0.0355801	0.451231	80	73.4082
35180	Gm44071	WT	0.00743164	-0.00458925	384524	0.497466	0.378875	0.813824	1.24352	1.74782
35181	Smarcad1	WT	0.444281	-0.00189646	386806	0.500418	0.973335	1	43.2124	43.4457
35182	Hpgds	WT	0.099683	0.0263938	395090	0.511136	0.133622	0.678865	11.7098	9.61298
35183	Qrfprl	WT	0.0224107	0.00570222	387934	0.501878	0.602094	0.984036	2.48705	2.12235
35184	Tnip3	WT	0.00261931	0.000613087	386240	0.499686	0.82193	1	0.310881	0.374532
35185	Ndnf	WT	0.118751	0.00427515	386628	0.500188	0.976859	1	7.87565	7.86517
35186	Gm16838	WT	0.00385786	0.00214798	387520	0.501342	0.371784	0.808025	0.518135	0.249688
35187	Prdm5	WT	0.110359	-0.00543029	384676	0.497664	0.766184	1	12.0207	12.4844
35188	2610300M13Rik	WT	0.000928549	0.000449616	386401	0.499895	0.896306	1	0.103627	0.124844
35189	Mad2l1	WT	0.00956255	0.000267499	386464	0.499977	0.993188	1	1.24352	1.24844
35190	Vmn1r32	WT	0.00100685	-9.6541e-05	386320	0.49979	0.854132	1	0.207254	0.249688
35191	Vmn1r33	WT	0	0	386482	0.5	1	1	0	0
35192	Vmn1r34	WT	0.00110252	1.47069682600437e-05	386320	0.499789	0.853239	1	0.207254	0.249688
35193	Vmn1r35	WT	0	0	386482	0.5	1	1	0	0
35194	Vmn1r38	WT	0.000924301	0.000924301	386883	0.500518	0.362857	0.802032	0.103627	0
35195	Vmn1r39	WT	0.000812626	0.000812626	386883	0.500518	0.362857	0.802032	0.103627	0
35196	4930597O21Rik	WT	0	-0.00070674	386000	0.499376	0.272873	0.770886	0	0.124844
35197	Gng12	WT	0.0736765	-0.0202372	379560	0.491044	0.221074	0.770886	9.63731	11.3608
35198	Gm36816	WT	0.0016235	-0.0044773	384390	0.497292	0.0917402	0.642794	0.207254	0.749064
35199	Gadd45a	WT	0.0042519	0.00268075	388322	0.50238	0.162221	0.738396	0.725389	0.249688
35200	E230016M11Rik	WT	0.309684	0.0369956	400465	0.518089	0.10857	0.643889	32.1244	28.9638
35201	A430010J10Rik	WT	0.105319	0.0244777	397984	0.51488	0.0470472	0.506584	12.3316	9.3633
35202	Gm38825	WT	0.0174841	0.00539473	389577	0.504003	0.2094	0.770886	2.17617	1.37328
35203	Serbp1	WT	0.393605	0.0816072	417118	0.539633	0.000926469	0.0766738	40	33.7079
35204	Il12rb2	WT	0.0231148	0.00365666	386295	0.499757	0.951356	1	2.79793	2.87141
35205	Il23r	WT	0.00669129	0.00396664	387843	0.50176	0.326673	0.802032	0.725389	0.374532
35206	Gm42889	WT	0.00145665	-0.000130929	387200	0.500928	0.414373	0.839728	0.310881	0.124844
35207	Tacstd2	WT	0.00122568	-0.000557106	386318	0.499787	0.851453	1	0.207254	0.249688
35208	Igkv8-21	WT	0	-0.000333776	386000	0.499376	0.272873	0.770886	0	0.124844
35209	Igkv6-20	WT	0	0	386482	0.5	1	1	0	0
35210	Igkv8-19	WT	0	0	386482	0.5	1	1	0	0
35211	Igkc	WT	0.0136781	-0.00642118	382555	0.494919	0.111124	0.643889	1.34715	2.37203
35212	Rpia	WT	0.0675472	0.00988348	390626	0.50536	0.407199	0.839728	8.39378	7.36579
35213	Eif2ak3	WT	0.180022	0.0373795	401450	0.519364	0.0379061	0.467576	20.1036	16.3546
35214	Thnsl2	WT	0.016508	0.00640342	388090	0.50208	0.470132	0.883104	1.65803	1.24844
35215	Smyd1	WT	0.0138839	0.00502485	389824	0.504322	0.133377	0.678	1.86528	0.998752
35216	Krcc1	WT	0.0802123	0.017757	397774	0.514609	0.0295719	0.422546	9.94819	6.99126
35217	Cd8b1	WT	0.000578429	-2.20799e-05	386401	0.499895	0.896306	1	0.103627	0.124844
35218	Gm44174	WT	0	0	386482	0.5	1	1	0	0
35219	Gm44175	WT	0.00239814	-0.00016939	386320	0.499789	0.853239	1	0.207254	0.249688
35220	Rmnd5a	WT	0.26938	-0.0294325	377567	0.488466	0.307713	0.802032	30.0518	32.0849
35221	Gm44172	WT	0	0	386482	0.5	1	1	0	0
35222	Rnf103	WT	0.139596	0.00750849	392068	0.507226	0.417087	0.843088	17.0984	15.6055
35223	Chmp3	WT	0.189728	0.0145917	391976	0.507108	0.468225	0.882745	21.3472	20.2247
35224	Kdm3a	WT	0.271764	-0.000819025	387751	0.501641	0.881681	1	29.0155	28.3396
35225	Reep1	WT	0.49601	0.00133846	389281	0.50362	0.776738	1	48.4974	46.3171
35226	Mrpl35	WT	0.0315681	0.00630448	389948	0.504484	0.322896	0.802032	4.14508	3.24594
35227	Immt	WT	0.280364	-0.0345098	378276	0.489384	0.349535	0.802032	30.5699	32.2097
35228	Ptcd3	WT	0.318745	-0.0122177	383924	0.496691	0.776136	1	33.9896	33.7079
35229	Polr1a	WT	0.271085	0.0993066	424041	0.54859	4.26462579159506e-06	0.00175399	29.4301	20.7241
35230	St3gal5	WT	0.15948	-0.0385947	368810	0.477136	0.02001	0.362006	18.8601	23.5955
35231	4933431G14Rik	WT	0.00174483	-0.000587213	385837	0.499165	0.511228	0.922018	0.207254	0.374532
35232	Gm38832	WT	0	-0.00243463	385035	0.498127	0.0572322	0.539306	0	0.374532
35233	Atoh8	WT	0.00204862	0.00204862	387684	0.501554	0.114506	0.643889	0.310881	0
35234	Usp39	WT	0.0509909	0.00715899	390462	0.505148	0.367066	0.806279	6.5285	5.49313
35235	Gm45051	WT	0.00528104	-0.00193538	386302	0.499766	0.915467	1	0.829016	0.873908
35236	0610030E20Rik	WT	0.122916	0.00698578	389046	0.503316	0.692901	1	14.5078	13.9825
35237	Tmem150a	WT	0.13089	0.0300222	395978	0.512285	0.130186	0.669717	14.1969	11.985
35238	Rnf181	WT	0.0607849	-0.0065317	382184	0.494439	0.388257	0.821901	7.35751	8.48939
35239	Vamp5	WT	0.00211551	-0.00203808	385753	0.499056	0.530092	0.934415	0.310881	0.499376
35240	Vamp8	WT	0.00292708	0.00133983	387120	0.500825	0.553259	0.937881	0.414508	0.249688
35241	Ggcx	WT	0.074762	-0.00463442	387629	0.501483	0.83152	1	9.53368	9.11361
35242	Mat2a	WT	0.567289	-0.0125255	382454	0.494789	0.68956	1	52.228	52.9338
35243	Sh2d6	WT	0.00580939	0.000757947	386318	0.499787	0.922957	1	0.829016	0.873908
35244	Capg	WT	0.00251427	0.00251427	387684	0.501554	0.114506	0.643889	0.310881	0
35245	Elmod3	WT	0.0462401	-0.00848123	382150	0.494395	0.323966	0.802032	5.49223	6.61673
35246	Retsat	WT	0.0274304	0.0119866	392386	0.507637	0.0541604	0.539306	3.52332	1.9975
35247	Tgoln1	WT	0.0602737	-0.00881297	382783	0.495214	0.46644	0.882745	7.77202	8.73908
35248	Gm20536	WT	0.00923738	0.00460627	388477	0.50258	0.25477	0.770886	1.1399	0.62422
35249	Tcf7l1	WT	0.0146071	-0.0222331	382008	0.494212	0.112134	0.643889	1.86528	2.99625
35250	Gm15401	WT	0.00158917	-0.00193614	385356	0.498542	0.294795	0.798623	0.207254	0.499376
35251	Gm15402	WT	0.00108324	-0.000373322	387200	0.500928	0.414373	0.839728	0.310881	0.124844
35252	Kcmf1	WT	0.407856	0.0360034	402162	0.520284	0.0951986	0.643889	40.7254	37.4532
35253	Tmsb10	WT	0.0901908	-0.0229524	377406	0.488258	0.138114	0.692321	11.399	13.7328
35254	Gm20560	WT	0	0	386482	0.5	1	1	0	0
35255	Dnah6	WT	0.00651242	-0.00518548	384678	0.497666	0.378903	0.813824	1.03627	1.49813
35256	Suclg1	WT	0.125506	0.0141324	393026	0.508465	0.31331	0.802032	15.0259	13.3583
35257	1700065L07Rik	WT	0.00176609	0.00176609	387284	0.501036	0.197742	0.755582	0.207254	0
35258	Gm31747	WT	0	0	386482	0.5	1	1	0	0
35259	Gm44113	WT	0.000987319	0.000987319	386883	0.500518	0.362857	0.802032	0.103627	0
35260	Ctnna2	WT	2.92336	0.105344	427022	0.552447	0.000144759	0.0223265	98.7565	98.5019
35261	Lrrtm1	WT	0.234744	0.058553	405686	0.524845	0.0136934	0.31057	24.456	19.975
35262	Gm44271	WT	0.00156369	0.00156369	387284	0.501036	0.197742	0.755582	0.207254	0
35263	Gm20594	WT	0	0	386482	0.5	1	1	0	0
35264	Gm4409	WT	0.0156335	0.00829233	389848	0.504355	0.130496	0.67013	1.86528	0.998752
35265	Lrrtm4	WT	3.40981	-0.108385	357866	0.462978	0.00731017	0.22967	96.7876	95.8801
35266	Gm38839	WT	0.00104342	0.00104342	387284	0.501036	0.197742	0.755582	0.207254	0
35267	1700009C05Rik	WT	0	0	386482	0.5	1	1	0	0
35268	Gcfc2	WT	0.0927057	0.00380306	389813	0.504309	0.567061	0.94986	11.5026	10.6117
35269	Mrpl19	WT	0.0526511	0.018116	392810	0.508186	0.133092	0.67706	6.21762	4.61923
35270	Gm20383	WT	0	0	386482	0.5	1	1	0	0
35271	Gm44202	WT	0	0	386482	0.5	1	1	0	0
35272	Eva1a	WT	0.00706289	0.00461104	388641	0.502792	0.155154	0.729648	0.932642	0.374532
35273	Tacr1	WT	0.0423589	-0.00855328	384568	0.497523	0.616357	0.997351	4.2487	4.74407
35274	Pole4	WT	0.0663257	0.0119097	392688	0.508028	0.202097	0.763524	8.18653	6.61673
35275	Gm44145	WT	0.000620522	0.000620522	386883	0.500518	0.362857	0.802032	0.103627	0
35276	Hk2	WT	0.00578687	0.00457535	388004	0.501968	0.1572	0.729648	0.518135	0.124844
35277	Gm32591	WT	0	0	386482	0.5	1	1	0	0
35278	2310069B03Rik	WT	0	0	386482	0.5	1	1	0	0
35279	Sema4f	WT	0.106571	0.0376215	400354	0.517946	0.0191491	0.356056	13.057	9.73783
35280	M1ap	WT	0.00319595	0.00215204	387202	0.500931	0.413072	0.839728	0.310881	0.124844
35281	Dok1	WT	0	0	386482	0.5	1	1	0	0
35282	Loxl3	WT	0.00345137	-0.00333388	384232	0.497088	0.138209	0.692321	0.414508	0.998752
35283	Htra2	WT	0.119063	-0.0235686	377200	0.487991	0.16471	0.740189	14.1969	16.6042
35284	Aup1	WT	0.0843843	0.0152351	393019	0.508456	0.228759	0.770886	10.2591	8.61423
35285	Dqx1	WT	0.00173059	0.000547439	386801	0.500412	0.676027	1	0.207254	0.124844
35286	Pcgf1	WT	0.0192291	-0.00057795	387050	0.500735	0.853124	1	2.90155	2.74657
35287	Lbx2	WT	0	0	386482	0.5	1	1	0	0
35288	Ccdc142	WT	0.0275354	0.00391921	389520	0.50393	0.339861	0.802032	3.41969	2.62172
35289	Ccdc142os	WT	0.011531	-0.00302153	385162	0.498292	0.592433	0.973462	1.65803	1.9975
35290	Mrpl53	WT	0.0920922	-0.00496417	382032	0.494242	0.4433	0.876402	10.4663	11.7353
35291	Mogs	WT	0.034443	-0.00919745	384662	0.497645	0.64377	1	4.55959	4.99376
35292	Wbp1	WT	0.071713	0.0105523	393124	0.508592	0.193822	0.755582	9.11917	7.36579
35293	Ino80b	WT	0.0395571	-0.0144942	375012	0.48516	0.00871033	0.250734	4.55959	7.61548
35294	Gm44287	WT	0	0	386482	0.5	1	1	0	0
35295	Rtkn	WT	0.0526403	-0.00226711	387622	0.501475	0.805096	1	6.83938	6.49189
35296	Wdr54	WT	0.0162097	-0.00322203	385467	0.498686	0.693527	1	1.86528	2.12235
35297	1700003E16Rik	WT	0.0147743	-0.00780913	383626	0.496304	0.280556	0.783186	1.76166	2.49688
35298	Dctn1	WT	0.554769	0.0091364	391428	0.506398	0.622046	1	52.3316	49.9376
35299	Gm15624	WT	0.0333675	-0.00374997	386160	0.499583	0.933639	1	4.55959	4.61923
35300	Slc4a5	WT	0.00119225	-0.000125584	385919	0.499271	0.459391	0.876402	0.103627	0.249688
35301	Mthfd2	WT	0.0875653	0.0409843	402570	0.520813	0.00133526	0.0913848	9.84456	5.74282
35302	Mob1a	WT	0.0714901	-0.00970487	385138	0.49826	0.802894	1	9.2228	9.48814
35303	Bola3	WT	0.048958	0.0126773	390168	0.504768	0.386254	0.819915	6.01036	5.1186
35304	Tet3	WT	0.449516	0.0813056	415620	0.537696	0.00231879	0.121045	44.8705	38.3271
35305	B230319C09Rik	WT	0.00794236	0.00394494	388950	0.503192	0.14573	0.714765	1.1399	0.499376
35306	Dguok	WT	0.213759	0.0447425	404309	0.523062	0.0197086	0.36002	23.3161	18.9763
35307	Actg2	WT	0.000444878	-0.00111828	385436	0.498646	0.233751	0.770886	0.103627	0.374532
35308	Stambp	WT	0.0854221	0.00727681	391402	0.506365	0.372553	0.808025	10.4663	9.11361
35309	Gm21284	WT	0.0196772	0.0115935	391444	0.506418	0.0377774	0.466546	2.27979	0.998752
35310	Vax2os	WT	0.000661798	-0.00156622	385917	0.499268	0.457797	0.876402	0.103627	0.249688
35311	Vax2	WT	0.00317859	-0.00137779	385590	0.498845	0.539513	0.934415	0.518135	0.749064
35312	Atp6v1b1	WT	0.00125357	-0.00108693	386716	0.500302	0.812418	1	0.310881	0.249688
35313	1700124L16Rik	WT	0.00417331	-0.0010888	385112	0.498227	0.366806	0.806213	0.518135	0.873908
35314	Ankrd53	WT	0.00348495	-0.00106798	386154	0.499574	0.791218	1	0.414508	0.499376
35315	Tex261	WT	0.0318969	0.00550544	386864	0.500494	0.915279	1	3.93782	3.87016
35316	Nagk	WT	0.252764	0.00513675	387812	0.50172	0.872831	1	26.7358	26.5918
35317	Paip2b	WT	0.11109	0.0101486	387650	0.50151	0.847883	1	12.3316	12.2347
35318	Zfp638	WT	1.0324	0.0837878	412166	0.533228	0.0151307	0.321705	75.9585	71.2859
35319	Gm43920	WT	0.0312926	0.00462613	388074	0.502058	0.659186	1	4.14508	3.74532
35320	Dysf	WT	0.0288208	-0.0114006	381981	0.494176	0.233099	0.770886	3.8342	4.99376
35321	Gm44127	WT	0.00130515	0.00100999	386802	0.500413	0.675067	1	0.207254	0.124844
35322	Cyp26b1	WT	0.00186219	-0.00240319	386632	0.500194	0.897548	1	0.414508	0.374532
35323	Exoc6b	WT	1.44158	-0.00941269	378780	0.490036	0.469772	0.882951	86.6321	85.5181
35324	Gm44012	WT	0.00626447	-0.00626503	383637	0.496319	0.201149	0.761746	1.1399	1.87266
35325	Gm5878	WT	0.000251393	0.000251393	386883	0.500518	0.362857	0.802032	0.103627	0
35326	Spr	WT	0.00672433	-0.000953517	388055	0.502034	0.353925	0.802032	1.03627	0.62422
35327	Emx1	WT	0.0021531	-0.000818813	385673	0.498953	0.538661	0.934415	0.414508	0.62422
35328	Sfxn5	WT	0.347613	0.0646879	411710	0.532637	0.00485161	0.183805	36.2694	29.9625
35329	Rab11fip5	WT	0.0837335	-0.00290411	385297	0.498466	0.83327	1	10.1554	10.4869
35330	Smyd5	WT	0.0922977	0.0137915	392000	0.507139	0.330537	0.802032	11.0881	9.73783
35331	Pradc1	WT	0.0175964	0.00638746	389372	0.503738	0.28139	0.784051	2.48705	1.74782
35332	Cct7	WT	0.0987367	-0.0237526	379000	0.490319	0.226013	0.770886	11.9171	13.7328
35333	Fbxo41	WT	0.35927	-0.0260764	379278	0.490679	0.439442	0.87319	37.2021	39.201
35334	Egr4	WT	0.0109296	0.00823933	389370	0.503736	0.0991175	0.643889	1.24352	0.499376
35335	Alms1	WT	0.295131	0.0397397	398440	0.51547	0.164894	0.740189	30.7772	28.2147
35336	Nat8f7	WT	0.000657327	-0.00146478	385918	0.49927	0.458594	0.876402	0.103627	0.249688
35337	Nat8f3	WT	0.0147366	0.00316771	387993	0.501954	0.513015	0.922361	1.76166	1.37328
35338	Nat8f6	WT	0.00220309	-0.000726939	386318	0.499787	0.851453	1	0.207254	0.249688
35339	Nat8f5	WT	0.000303336	-0.00058013	386400	0.499893	0.895033	1	0.103627	0.124844
35340	Nat8	WT	0.000961976	-9.23169e-05	386401	0.499895	0.896306	1	0.103627	0.124844
35341	Nat8f2	WT	0	0	386482	0.5	1	1	0	0
35342	Nat8f4	WT	0.00140534	0.00140534	387684	0.501554	0.114506	0.643889	0.310881	0
35343	Nat8f1	WT	0.00884026	-0.00100738	386464	0.499977	0.993188	1	1.24352	1.24844
35344	Tprkb	WT	0.0637381	0.0159618	396672	0.513182	0.0304459	0.425749	8.18653	5.49313
35345	Dusp11	WT	0.431171	-0.0968695	354502	0.458626	0.00111281	0.0827598	43.2124	50.0624
35346	Gm19265	WT	0.0666553	-0.0317781	371160	0.480176	0.00536048	0.193755	7.97927	11.985
35347	4930553P18Rik	WT	0.00669335	-0.00246862	385905	0.499253	0.724765	1	0.725389	0.873908
35348	Figla	WT	0.00123182	0.00123182	386883	0.500518	0.362857	0.802032	0.103627	0
35349	Add2	WT	0.366041	-0.00524265	389020	0.503283	0.784109	1	37.8238	36.7041
35350	Gm44089	WT	0.00327622	0.000751947	386558	0.500098	0.954545	1	0.518135	0.499376
35351	Tgfa	WT	0.00640064	-0.00378244	383813	0.496546	0.192851	0.755582	0.932642	1.62297
35352	Fam136a	WT	0.0461622	0.0138804	394300	0.510114	0.0519819	0.527244	5.90674	3.87016
35353	Snrpg	WT	0.0596517	0.0155694	393991	0.509714	0.0887631	0.634406	6.94301	4.99376
35354	Gm44941	WT	0.0134706	0.00132091	387892	0.501823	0.555309	0.937942	1.86528	1.49813
35355	Pcyox1	WT	0.103809	-0.0123654	384938	0.498001	0.799988	1	12.228	12.4844
35356	Tia1	WT	1.2064	-0.0107147	377524	0.488411	0.399823	0.835182	83.4197	81.0237
35357	C87436	WT	0.231746	0.0379769	400199	0.517745	0.082522	0.612205	24.6632	21.598
35358	A430078I02Rik	WT	0.00193666	-0.000323837	386318	0.499788	0.852346	1	0.207254	0.249688
35359	2310040G24Rik	WT	0.00913647	0.00164946	385288	0.498455	0.531106	0.934415	0.932642	1.24844
35360	Gm43936	WT	0	-0.000747801	386000	0.499376	0.272873	0.770886	0	0.124844
35361	Gm44386	WT	0.00547917	0.0022725	387359	0.501134	0.546812	0.937881	0.725389	0.499376
35362	Pcbp1	WT	0.0294889	-0.00258839	386110	0.499517	0.919886	1	4.14508	4.24469
35363	1600020E01Rik	WT	0.139558	0.0282984	394255	0.510055	0.234124	0.770886	15.2332	13.608
35364	Asprv1	WT	0.00449738	-0.00238656	385111	0.498226	0.366456	0.806167	0.518135	0.873908
35365	Mxd1	WT	0.0582202	-0.00129958	386693	0.500272	0.96592	1	7.66839	7.61548
35366	Snrnp27	WT	0.10482	0.0110705	394807	0.51077	0.167777	0.742468	13.057	10.8614
35367	Gm44214	WT	0.00175717	0.00146201	387202	0.500931	0.413072	0.839728	0.310881	0.124844
35368	Gmcl1	WT	0.444689	0.0170453	396818	0.513372	0.28359	0.788153	44.6632	41.3233
35369	Gm44036	WT	0.00997468	-0.000396426	387332	0.501099	0.678711	1	1.34715	1.1236
35370	Anxa4	WT	0.00376906	-0.00457046	385022	0.498111	0.373135	0.808046	0.621762	0.998752
35371	2610306M01Rik	WT	0.0109357	0.00439187	389432	0.503816	0.176738	0.755582	1.76166	0.998752
35372	Aak1	WT	1.44774	-0.0146519	372508	0.48192	0.189828	0.755582	88.601	86.6417
35373	Gm44091	WT	0.0138953	-0.00968774	383894	0.496651	0.346584	0.802032	1.96891	2.62172
35374	Nfu1	WT	0.0999112	-0.00440063	386179	0.499607	0.960358	1	12.3316	12.3596
35375	Gfpt1	WT	0.258295	0.0254768	396013	0.51233	0.252126	0.770886	27.772	25.7179
35376	D6Ertd527e	WT	0	-0.000545672	386000	0.499376	0.272873	0.770886	0	0.124844
35377	Antxr1	WT	0.0580814	0.0117953	393009	0.508443	0.178202	0.755582	8.18653	6.49189
35378	Gm44418	WT	0	0	386482	0.5	1	1	0	0
35379	Gkn2	WT	0	0	386482	0.5	1	1	0	0
35380	Gkn3	WT	0.00373571	0.00300198	388403	0.502485	0.098201	0.643889	0.621762	0.124844
35381	Arhgap25	WT	0.00534231	-0.00270887	386119	0.49953	0.848985	1	1.03627	1.1236
35382	Prokr1	WT	0	0	386482	0.5	1	1	0	0
35383	Aplf	WT	0.0474164	0.00594601	388940	0.503179	0.549796	0.937881	5.49223	4.86891
35384	Gm44097	WT	0.00457814	-0.000284398	385992	0.499366	0.74711	1	0.621762	0.749064
35385	1810020O05Rik	WT	0.00172897	6.59317776516308e-05	386719	0.500306	0.810048	1	0.310881	0.249688
35386	Gm44210	WT	0	-0.000577748	386000	0.499376	0.272873	0.770886	0	0.124844
35387	Efcc1	WT	0.0119775	0.00129733	388054	0.502032	0.480412	0.894552	1.65803	1.24844
35388	Rab43	WT	0.0832252	0.017402	389832	0.504333	0.541732	0.935551	10.0518	9.3633
35389	Isy1	WT	0.101833	-0.0116761	385706	0.498995	0.902462	1	13.4715	13.4831
35390	Cnbp	WT	0.189055	0.0340969	399087	0.516307	0.0925216	0.643544	21.5544	18.7266
35391	Copg1	WT	0.180156	-0.00742885	384543	0.497491	0.797929	1	20.6218	21.0986
35392	Gm26636	WT	0.0255411	0.00583495	387854	0.501774	0.666566	1	3.21244	2.87141
35393	Hmces	WT	0.110439	-0.00499789	381118	0.49306	0.400342	0.835342	12.9534	14.6067
35394	H1fx	WT	0.0121908	-0.00393374	383904	0.496664	0.288094	0.79444	1.45078	2.12235
35395	Gm5577	WT	0.218309	0.0317116	396982	0.513584	0.177707	0.755582	23.4197	21.2235
35396	Rab7	WT	0.322099	0.0487613	404408	0.523191	0.0434834	0.490595	34.3005	30.3371
35397	Rpn1	WT	0.080664	-0.0190337	380299	0.492	0.286791	0.793168	10.3627	11.8602
35398	Gata2	WT	0	0	386482	0.5	1	1	0	0
35399	Dnajb8	WT	0	0	386482	0.5	1	1	0	0
35400	Eefsec	WT	0.408991	0.0305694	399236	0.516499	0.176427	0.755582	40.9326	38.4519
35401	Gm44265	WT	0.00127268	-0.000440659	386318	0.499787	0.851453	1	0.207254	0.249688
35402	Gm44264	WT	0.00434334	0.00304418	387524	0.501347	0.369942	0.808025	0.518135	0.249688
35403	Ruvbl1	WT	0.0449835	-0.0069157	384903	0.497957	0.724962	1	6.11399	6.49189
35404	Sec61a1	WT	0.184737	0.0290051	396881	0.513453	0.152255	0.729648	19.8964	17.3533
35405	Gm44170	WT	0.00103748	-0.000606224	386400	0.499893	0.895033	1	0.103627	0.124844
35406	Kbtbd12	WT	0.00921744	0.00484698	387686	0.501557	0.462891	0.880901	0.932642	0.62422
35407	Gm26588	WT	0.0109121	0.00376836	388709	0.50288	0.266441	0.770886	1.45078	0.873908
35408	Mgll	WT	0.356965	0.0192354	395412	0.511552	0.318538	0.802032	34.3005	32.2097
35409	Abtb1	WT	0.0868258	-0.00376837	385542	0.498783	0.865998	1	9.94819	10.2372
35410	Podxl2	WT	0.303459	0.0140647	390798	0.505583	0.621299	1	31.2953	30.4619
35411	Gm15612	WT	0.00383146	-0.000422846	385676	0.498957	0.540167	0.934415	0.414508	0.62422
35412	Mcm2	WT	0.00105403	-0.00110046	386716	0.500302	0.812418	1	0.310881	0.249688
35413	Tpra1	WT	0.0580526	-0.00995992	387383	0.501165	0.850601	1	7.35751	6.99126
35414	4933427D06Rik	WT	0.0135497	0.00696859	390858	0.505661	0.0327985	0.433513	1.76166	0.62422
35415	4930512J16Rik	WT	0.000434853	-0.000296177	386400	0.499893	0.895033	1	0.103627	0.124844
35416	Gm26811	WT	0.00983662	-0.00127664	386450	0.499959	0.987738	1	1.24352	1.24844
35417	Plxna1	WT	0.0984599	-0.0106594	385078	0.498184	0.821695	1	12.8497	13.1086
35418	Chchd6	WT	0.440558	0.0486627	402771	0.521073	0.0880382	0.632603	42.9016	40.0749
35419	Txnrd3	WT	0.0108218	0.00712281	389686	0.504144	0.0929284	0.643889	1.45078	0.62422
35420	Vmn1r43	WT	0.00199857	-0.00427577	385266	0.498426	0.327115	0.802032	0.310881	0.62422
35421	Vmn1r47	WT	0.00293435	0.00111136	386640	0.500204	0.892438	1	0.414508	0.374532
35422	Vmn1r54	WT	0	0	386482	0.5	1	1	0	0
35423	Chst13	WT	0	0	386482	0.5	1	1	0	0
35424	Zxdc	WT	0.104307	0.0344833	404074	0.522759	0.00328831	0.150605	13.886	9.3633
35425	Cfap100	WT	0.0120151	0.00402837	387916	0.501855	0.452239	0.876402	1.24352	0.873908
35426	Gm44117	WT	0	0	386482	0.5	1	1	0	0
35427	Klf15	WT	0.0330702	0.00838593	392087	0.507251	0.112512	0.643889	4.45596	2.99625
35428	Gm44421	WT	0	-0.00254739	385035	0.498127	0.0572322	0.539306	0	0.374532
35429	Aldh1l1	WT	0.0161462	0.00427239	389263	0.503597	0.236524	0.770886	1.96891	1.24844
35430	Gm15756	WT	0.00074459	-0.00155899	385917	0.499268	0.457797	0.876402	0.103627	0.249688
35431	Slc41a3	WT	0.00461171	-0.00182729	385986	0.499357	0.743619	1	0.621762	0.749064
35432	Iqsec1	WT	1.18625	0.130379	420607	0.544148	0.0012713	0.0889075	79.0674	71.161
35433	Gm44105	WT	0.00150479	-0.00129178	386234	0.499679	0.817592	1	0.310881	0.374532
35434	Nup210	WT	0.150887	0.0100595	392862	0.508253	0.363967	0.80355	18.0311	16.3546
35435	Hdac11	WT	0.160397	-0.00677527	384530	0.497473	0.788564	1	18.6528	19.1011
35436	Fbln2	WT	0.074299	0.00311961	385312	0.498485	0.801431	1	6.63212	6.99126
35437	Wnt7a	WT	0.0359166	-0.00433764	382528	0.494885	0.297906	0.802032	3.93782	4.99376
35438	1810044D09Rik	WT	0.0115885	0.00499751	387847	0.501765	0.495899	0.91219	1.34715	0.998752
35439	Chchd4	WT	0.0839542	0.00672373	390916	0.505735	0.421727	0.849999	10.3627	9.23845
35440	Tmem43	WT	0.0348123	0.00685181	389901	0.504423	0.371064	0.808025	4.87047	3.99501
35441	Xpc	WT	0.11144	-0.0052915	383935	0.496704	0.691164	1	13.5751	14.2322
35442	Lsm3	WT	0.0358872	0.0104143	389303	0.503649	0.449325	0.876402	4.55959	3.87016
35443	Gm45216	WT	0.00745127	5.32156814855413e-05	386547	0.500083	0.973889	1	1.1399	1.1236
35444	Gm45218	WT	0	0	386482	0.5	1	1	0	0
35445	Slc6a6	WT	0.341942	0.0292631	400074	0.517584	0.134101	0.680281	36.4767	32.834
35446	Grip2	WT	0.209865	-0.0464564	376761	0.487423	0.228635	0.770886	23.9378	25.593
35447	Ccdc174	WT	0.180189	0.0328144	401404	0.519305	0.0420994	0.481377	20.9326	17.2285
35448	4930590J08Rik	WT	0.0312363	-0.0131939	381633	0.493726	0.215182	0.770886	4.14508	5.36829
35449	Fgd5	WT	0.0485097	0.0151947	395728	0.511961	0.0181232	0.344989	5.80311	3.37079
35450	Nr2c2	WT	0.562233	0.0337966	400536	0.518181	0.160191	0.734896	52.5389	48.3146
35451	Mrps25	WT	0.0818717	0.0199853	394676	0.5106	0.130341	0.669717	10.3627	8.36454
35452	Rbsn	WT	0.094611	-0.000902337	389423	0.503804	0.623247	1	12.228	11.3608
35453	Trh	WT	0.00197231	0.00197231	387684	0.501554	0.114506	0.643889	0.310881	0
35454	Prickle2	WT	1.1572	-0.0392751	374647	0.484688	0.263537	0.770886	75.8549	74.0325
35455	Adamts9	WT	0.0212827	-0.00868536	382516	0.494868	0.212618	0.770886	2.59067	3.62047
35456	A730049H05Rik	WT	0.00485022	-2.45972e-06	385593	0.498849	0.540878	0.93481	0.518135	0.749064
35457	Gm15737	WT	0.00248632	0.000365501	387118	0.500822	0.555128	0.937881	0.414508	0.249688
35458	9530026P05Rik	WT	0.0892403	-0.05843	373573	0.483299	0.0248032	0.393732	9.43005	12.4844
35459	Magi1	WT	1.62586	-0.0285457	374836	0.484933	0.2747	0.774158	89.3264	88.5144
35460	Slc25a26	WT	0.438447	-0.0413667	374780	0.48486	0.227299	0.770886	43.5233	44.819
35461	Lrig1	WT	0.0665076	0.0134943	390242	0.504864	0.439603	0.873382	7.87565	6.99126
35462	Kbtbd8os	WT	0.00161615	-0.000227187	386318	0.499788	0.852346	1	0.207254	0.249688
35463	Kbtbd8	WT	0.0208727	0.00504254	386104	0.49951	0.894425	1	2.38342	2.49688
35464	AY512915	WT	0	-0.00128478	386000	0.499376	0.272873	0.770886	0	0.124844
35465	Suclg2	WT	0.0397912	-0.00402805	386771	0.500373	0.945753	1	5.59585	5.49313
35466	Tafa1	WT	0.277678	-0.257422	340486	0.440493	1.02268245994056e-09	1.41098514084638e-06	15.3368	26.8414
35467	1700123L14Rik	WT	0.000219317	-0.00016551	386400	0.499893	0.895033	1	0.103627	0.124844
35468	Tafa4	WT	0.00586045	0.00353135	388720	0.502894	0.106751	0.643889	0.829016	0.249688
35469	Eogt	WT	0.08956	0.0289228	398012	0.514917	0.0342249	0.443331	10.8808	7.99001
35470	Tmf1	WT	0.14827	0.0259074	399436	0.516758	0.0583725	0.544322	17.7202	14.3571
35471	Uba3	WT	0.20766	0.0105652	391826	0.506912	0.500418	0.917641	24.0415	22.8464
35472	Arl6ip5	WT	0.123972	0.00376597	386210	0.499647	0.966942	1	14.6114	14.8564
35473	Lmod3	WT	0.00187343	-0.0010426	387200	0.500928	0.414373	0.839728	0.310881	0.124844
35474	Frmd4b	WT	0.581337	0.141182	422823	0.547014	0.000130481	0.0209559	44.3523	36.5793
35475	Mitf	WT	0.503056	0.0170735	389668	0.504122	0.73885	1	41.8653	41.573
35476	Gm32592	WT	0.00120416	-0.00573349	383989	0.496774	0.0317816	0.430758	0.103627	0.749064
35477	Gm765	WT	0.00347629	-0.00499755	384533	0.497478	0.250425	0.770886	0.621762	1.1236
35478	Gm44196	WT	0.000730521	-0.00182492	385436	0.498646	0.233751	0.770886	0.103627	0.374532
35479	Foxp1	WT	1.05134	0.0517009	402560	0.520799	0.127514	0.66301	73.7824	69.5381
35480	Gm20705	WT	0.0044643	0.00174673	386883	0.500518	0.792168	1	0.725389	0.62422
35481	Eif4e3	WT	0.190998	0.0289023	395772	0.512018	0.219021	0.770886	21.658	19.6005
35482	Gpr27	WT	0.0195299	0.000590501	386456	0.499966	0.992937	1	2.48705	2.49688
35483	Prok2	WT	0.00483857	0.00221786	386964	0.500622	0.728938	1	0.621762	0.499376
35484	Gm26748	WT	0.000723035	-0.00352362	384952	0.49802	0.119164	0.643889	0.103627	0.499376
35485	Gm44442	WT	0	0	386482	0.5	1	1	0	0
35486	Gm33201	WT	0.000742919	0.000742919	386883	0.500518	0.362857	0.802032	0.103627	0
35487	Rybp	WT	0.27062	0.0426076	403618	0.522169	0.040809	0.476897	29.0155	25.3433
35488	Shq1	WT	0.11448	0.0155651	395147	0.511209	0.160956	0.736787	13.7824	11.4856
35489	Gxylt2	WT	0.0228126	-0.00874994	382034	0.494244	0.197796	0.755582	3.10881	4.24469
35490	Ppp4r2	WT	0.268448	-0.00973484	379909	0.491496	0.449522	0.876402	29.5337	31.5855
35491	Gm43950	WT	0	0	386482	0.5	1	1	0	0
35492	Gm43948	WT	0.0710528	-0.00331149	384868	0.497911	0.752904	1	8.18653	8.61423
35493	Pdzrn3	WT	0.501401	0.00791144	394698	0.510628	0.372988	0.808046	38.342	34.8315
35494	Gm26911	WT	0.0418596	-0.00248885	385150	0.498276	0.750663	1	5.28497	5.61798
35495	Gm44169	WT	0	-0.000188173	386000	0.499376	0.272873	0.770886	0	0.124844
35496	Cntn3	WT	1.11489	0.127512	414092	0.535718	0.00771471	0.235519	63.9378	58.8015
35497	4930587E11Rik	WT	0.214906	0.0343582	399595	0.516964	0.0787846	0.59721	21.5544	18.2272
35498	Chl1	WT	1.34571	0.0658394	398320	0.515314	0.264795	0.770886	80.4145	76.03
35499	Cntn6	WT	0.801274	0.11429	410550	0.531137	0.0151501	0.321705	50.2591	46.1923
35500	Gm19757	WT	0.00233728	-0.00318548	385581	0.498834	0.535429	0.934415	0.518135	0.749064
35501	Gm15631	WT	0.0135262	0.000983176	387886	0.501815	0.556994	0.938873	1.86528	1.49813
35502	Cntn4	WT	1.44128	0.14004	408820	0.528898	0.0316971	0.430758	63.3161	62.9213
35503	Il5ra	WT	0.0108144	0.00708132	388495	0.502604	0.250506	0.770886	1.1399	0.62422
35504	Trnt1	WT	0.148775	0.0147461	390572	0.505291	0.557367	0.939326	17.3057	16.4794
35505	Crbn	WT	0.1693	0.0135714	395172	0.511241	0.233286	0.770886	20	17.603
35506	Gm34933	WT	0.00239042	-0.00428538	384705	0.4977	0.2216	0.770886	0.414508	0.873908
35507	Lrrn1	WT	0.063366	-0.0240882	373906	0.48373	0.0209152	0.368009	8.0829	11.3608
35508	4933431M02Rik	WT	0.0015702	0.000156594	385838	0.499166	0.511883	0.92206	0.207254	0.374532
35509	Setmar	WT	0.00364581	-0.00531363	384541	0.497488	0.252375	0.770886	0.621762	1.1236
35510	Sumf1	WT	0.116948	-0.0225311	374676	0.484726	0.0813089	0.607356	14.3005	17.603
35511	Itpr1	WT	0.620371	0.0507596	401232	0.519082	0.137949	0.692039	50.7772	47.191
35512	Gm44040	WT	0.0103668	0.00377263	387045	0.500728	0.768147	1	1.1399	0.998752
35513	0610040F04Rik	WT	0.0370056	0.00378436	388542	0.502665	0.592138	0.973153	4.76684	4.24469
35514	Gm17055	WT	0	0	386482	0.5	1	1	0	0
35515	Bhlhe40	WT	0.017125	-0.000293716	386209	0.499646	0.929034	1	2.79793	2.87141
35516	Arl8b	WT	0.283854	0.0500953	407082	0.526651	0.0153968	0.321991	30.8808	25.7179
35517	Edem1	WT	0.0881661	0.00487617	390621	0.505354	0.469781	0.882951	11.1917	10.1124
35518	Gm20387	WT	0.011993	-0.00172998	384317	0.497198	0.379766	0.814856	1.5544	2.12235
35519	Grm7	WT	2.0648	-0.0537642	373590	0.48332	0.225409	0.770886	82.487	80.3995
35520	Lmcd1	WT	0.00191033	-0.000721776	386236	0.499681	0.819037	1	0.310881	0.374532
35521	5031434C07Rik	WT	0	0	386482	0.5	1	1	0	0
35522	Ssu2	WT	0.00231564	0.000687727	386801	0.500412	0.676027	1	0.207254	0.124844
35523	Cav3	WT	0.00518605	0.00096732	386956	0.500612	0.733278	1	0.621762	0.499376
35524	Oxtr	WT	0.0128783	-0.00988276	382264	0.494542	0.115674	0.643889	1.65803	2.74657
35525	Rad18	WT	0.0688953	0.0133509	392302	0.507528	0.244356	0.770886	8.60104	7.1161
35526	Srgap3	WT	1.30207	-0.0406498	368426	0.476641	0.0896554	0.637158	82.487	81.7728
35527	Gm44081	WT	0.00268153	0.00268153	388084	0.502073	0.0682847	0.562986	0.414508	0
35528	Thumpd3	WT	0.124382	-0.0277015	375126	0.485308	0.09458	0.643889	14.6114	17.4782
35529	Gt(ROSA)26Sor	WT	0.0613111	-0.0272918	377678	0.48861	0.0936551	0.643889	7.87565	9.98752
35530	Setd5	WT	1.23215	-0.0163309	374592	0.484616	0.263781	0.770886	83.7306	81.1486
35531	Lhfpl4	WT	0.159466	0.0183634	396571	0.513052	0.14778	0.719939	18.1347	15.4806
35532	Mtmr14	WT	0.0829566	0.0081634	389658	0.504109	0.561844	0.944058	10.0518	9.23845
35533	Gm16161	WT	0.00418887	0.00134417	386560	0.5001	0.953334	1	0.518135	0.499376
35534	Cpne9	WT	0.0177185	-0.00529586	382626	0.495011	0.217186	0.770886	2.48705	3.49563
35535	Brpf1	WT	0.0574265	-0.0167342	379286	0.49069	0.165561	0.740189	7.77202	9.61298
35536	Gm15492	WT	0.0545839	0.013804	391704	0.506755	0.22396	0.770886	6.32124	4.99376
35537	Ogg1	WT	0.0238445	0.0112332	390118	0.504703	0.196739	0.755582	2.79793	1.87266
35538	Camk1	WT	0.286006	-0.00296752	386575	0.50012	0.991555	1	30.5699	30.3371
35539	Tada3	WT	0.0985566	0.0249192	396912	0.513493	0.073682	0.57812	12.3316	9.73783
35540	Arpc4	WT	0.0576297	-0.00201077	387720	0.501601	0.797168	1	7.46114	7.1161
35541	Ttll3	WT	0.0687524	0.00193599	386286	0.499746	0.969859	1	8.49741	8.61423
35542	Rpusd3	WT	0.020043	0.0116844	389524	0.503935	0.24415	0.770886	2.38342	1.62297
35543	Cidec	WT	0	0	386482	0.5	1	1	0	0
35544	Jagn1	WT	0.0398066	0.00730453	389168	0.503474	0.504543	0.922018	5.28497	4.61923
35545	Il17re	WT	0.00498393	0.000497781	385916	0.499267	0.729805	1	0.725389	0.873908
35546	Il17rc	WT	0.00678878	0.00431076	389116	0.503407	0.0701298	0.565224	0.932642	0.249688
35547	Creld1	WT	0.113738	-0.0335477	376232	0.486738	0.123172	0.649996	13.9896	16.4794
35548	Prrt3	WT	0.0522145	0.00531602	390308	0.504949	0.390021	0.824296	6.63212	5.61798
35549	Emc3	WT	0.160441	0.0335687	400982	0.518758	0.0364578	0.456901	18.342	14.7316
35550	Fancd2	WT	0.0141154	-0.000493058	385331	0.49851	0.671696	1	2.07254	2.37203
35551	Fancd2os	WT	0	0	386482	0.5	1	1	0	0
35552	Brk1	WT	0.19153	0.00212976	387661	0.501525	0.879685	1	22.487	22.2222
35553	Gm44200	WT	0.0042819	0.00252792	386642	0.500206	0.891077	1	0.414508	0.374532
35554	Gm44199	WT	0.00201798	-0.00114927	387031	0.50071	0.658765	1	0.518135	0.374532
35555	Vhl	WT	0.0291067	-0.00812121	381167	0.493123	0.159113	0.732178	3.73057	5.1186
35556	1700015O11Rik	WT	0	0	386482	0.5	1	1	0	0
35557	Irak2	WT	0.0193366	-0.00907695	384168	0.497006	0.46709	0.882745	2.79793	3.37079
35558	Gm43964	WT	0.00077748	0.000327138	386401	0.499895	0.896306	1	0.103627	0.124844
35559	Tatdn2	WT	0.0509881	0.0106197	390864	0.505668	0.302974	0.802032	6.11399	4.99376
35560	Gm26982	WT	0.0121481	-0.00153846	386209	0.499646	0.905856	1	1.5544	1.62297
35561	Ghrl	WT	0.00140807	7.09041220146272e-05	386320	0.499789	0.853239	1	0.207254	0.249688
35562	Gm44053	WT	0.00820418	-0.00684081	383852	0.496597	0.27848	0.779636	1.45078	2.12235
35563	Sec13	WT	0.056763	-0.00415203	387750	0.50164	0.795894	1	7.77202	7.36579
35564	Atp2b2	WT	0.799348	-0.0328198	373246	0.482876	0.205631	0.768958	65.9067	66.1673
35565	Gm44167	WT	0.0437236	-0.00335082	384790	0.49781	0.699971	1	5.80311	6.2422
35566	Gm15082	WT	0.00249702	7.70675823514176e-05	386318	0.499788	0.852346	1	0.207254	0.249688
35567	Gm15083	WT	0.0666719	0.024825	395968	0.512272	0.0399681	0.476057	7.77202	5.36829
35568	Slc6a11	WT	0.0899303	0.00725669	389509	0.503915	0.580405	0.961892	10.0518	9.23845
35569	Slc6a1	WT	0.981028	0.0487767	402004	0.52008	0.141023	0.701498	72.8497	69.7878
35570	Hrh1	WT	0.0466144	0.00632	388870	0.503089	0.565113	0.947732	5.59585	4.99376
35571	Atg7	WT	0.160941	-0.0181959	378376	0.489513	0.278799	0.779966	19.2746	21.3483
35572	Vgll4	WT	0.15649	0.0119814	392799	0.508172	0.361494	0.802032	17.4093	15.7303
35573	Tamm41	WT	0.0440491	-0.0104552	382380	0.494693	0.356618	0.802032	5.69948	6.74157
35574	Gm17733	WT	0.00474396	-0.00279018	385108	0.498222	0.365408	0.804983	0.518135	0.873908
35575	Syn2	WT	1.7311	-0.00335026	376807	0.487483	0.364223	0.803743	91.399	87.8901
35576	Timp4	WT	0.165413	0.0132119	389772	0.504256	0.644529	1	18.1347	17.603
35577	Pparg	WT	0.159691	0.0123038	392153	0.507336	0.412678	0.839728	17.3057	15.8552
35578	Gm44079	WT	0.0110084	0.00461031	387212	0.500944	0.743255	1	1.5544	1.37328
35579	Gm36355	WT	0	-0.000670166	386000	0.499376	0.272873	0.770886	0	0.124844
35580	Tsen2	WT	0.12888	-0.0166189	382598	0.494974	0.568574	0.951244	15.6477	16.4794
35581	Mkrn2os	WT	0.0013802	-0.00122625	385836	0.499164	0.510573	0.922018	0.207254	0.374532
35582	Mkrn2	WT	0.0810652	0.00964112	391890	0.506996	0.319368	0.802032	10.1554	8.73908
35583	Raf1	WT	0.578429	0.07923	416520	0.53886	0.00270746	0.133647	54.3005	46.6916
35584	D830050J10Rik	WT	0.00665683	0.0038847	389037	0.503305	0.105905	0.643889	1.03627	0.374532
35585	Tmem40	WT	0.00128413	-0.00569391	384472	0.497399	0.0615771	0.551432	0.103627	0.62422
35586	Cand2	WT	0.0414759	0.0195099	395997	0.512309	0.0083351	0.243286	5.07772	2.62172
35587	Rpl32	WT	0.128648	0.0178485	398710	0.515819	0.0513304	0.523427	14.715	11.3608
35588	Efcab12	WT	0.0681453	-0.00728113	381705	0.493819	0.358754	0.802032	8.0829	9.3633
35589	Gm44206	WT	0.00506022	0.00463571	388806	0.503006	0.0612007	0.551432	0.725389	0.124844
35590	Mbd4	WT	0.0415285	-7.57646e-05	386287	0.499747	0.964429	1	5.90674	5.99251
35591	Ift122	WT	0.125365	0.0117395	388818	0.503021	0.722555	1	14.9223	14.4819
35592	Rho	WT	0.000775773	0.000316776	386401	0.499895	0.896306	1	0.103627	0.124844
35593	H1foo	WT	0	0	386482	0.5	1	1	0	0
35594	Plxnd1	WT	0.0220197	-0.028631	373836	0.483639	0.0018682	0.108922	3.62694	6.86642
35595	Tmcc1	WT	1.31052	0.0138042	381670	0.493773	0.651165	1	84.5596	81.7728
35596	Gm20404	WT	0.146589	-0.00568848	386324	0.499794	0.982351	1	18.1347	18.1024
35597	9530062K07Rik	WT	0.0248807	-0.0111667	380220	0.491897	0.0782549	0.595049	3.10881	4.74407
35598	Washc2	WT	0.189265	-0.029432	377962	0.488977	0.28212	0.785294	22.5907	24.4694
35599	Zfand4	WT	0.22431	0.0309274	399265	0.516537	0.106613	0.643889	24.8705	21.7228
35600	Gm44957	WT	0.00540252	0.00192209	389113	0.503403	0.0704498	0.566289	0.932642	0.249688
35601	March8	WT	0.342545	-0.0124608	383242	0.495808	0.722308	1	35.2332	35.5805
35602	Alox5	WT	0.0109624	0.00616709	389760	0.50424	0.0693339	0.564757	1.34715	0.499376
35603	Olfr213	WT	0	0	386482	0.5	1	1	0	0
35604	Zfp422	WT	0.0177332	-0.00385155	383738	0.496449	0.351141	0.802032	2.27979	2.99625
35605	Rassf4	WT	0.00809234	0.00232069	386638	0.500202	0.933232	1	1.03627	0.998752
35606	Depp1	WT	0.00111827	0.00111827	386883	0.500518	0.362857	0.802032	0.103627	0
35607	Tmem72	WT	0.00591768	0.00163005	388234	0.502266	0.228435	0.770886	0.829016	0.374532
35608	Cxcl12	WT	0.00404489	0.000817462	386557	0.500096	0.955151	1	0.518135	0.499376
35609	Gm4640	WT	0	0	386482	0.5	1	1	0	0
35610	Gm9946	WT	0.000582433	-5.07082e-05	386401	0.499895	0.896306	1	0.103627	0.124844
35611	Gm45083	WT	0.000493812	-0.00110074	386316	0.499785	0.850561	1	0.207254	0.249688
35612	1700030F04Rik	WT	0.00402226	-0.000706236	385658	0.498934	0.673644	1	1.03627	1.24844
35613	Gm7292	WT	0	-0.00144976	386000	0.499376	0.272873	0.770886	0	0.124844
35614	Zfp637	WT	0.0557102	0.0241727	399028	0.51623	0.00214444	0.116189	6.63212	3.37079
35615	Zfp239	WT	0.10337	0.00875193	391196	0.506098	0.430014	0.861329	12.3316	11.1111
35616	Hnrnpf	WT	0.143817	0.00687111	385244	0.498397	0.858767	1	16.5803	17.2285
35617	Fxyd4	WT	0.0144847	-0.00989213	380782	0.492625	0.0453778	0.499673	1.76166	3.24594
35618	Rasgef1a	WT	0.576093	-0.124387	349666	0.452369	0.000276548	0.0349158	51.5026	56.3046
35619	Csgalnact2	WT	0.161007	0.00105224	386540	0.500074	0.993823	1	18.9637	18.9763
35620	Ret	WT	0.00741298	0.00384623	388562	0.50269	0.204675	0.767647	1.03627	0.499376
35621	Gm30498	WT	0	0	386482	0.5	1	1	0	0
35622	Bms1	WT	0.244866	0.0274022	395886	0.512165	0.25743	0.770886	27.5648	25.593
35623	Zfp248	WT	0.105094	0.0363915	403919	0.522558	0.00278713	0.135829	13.1606	8.73908
35624	Zfp9	WT	0.0867528	0.00532319	386198	0.499632	0.959664	1	10.1554	10.362
35625	Ankrd26	WT	0.225426	-0.0150219	380820	0.492675	0.48963	0.905443	25.0777	26.4669
35626	Cacna1c	WT	1.59885	-0.0235979	372904	0.482433	0.20272	0.764708	89.5337	86.2672
35627	Dcp1b	WT	0.255525	-0.000819829	386782	0.500387	0.971973	1	28.601	28.3396
35628	Cacna2d4	WT	0.00856257	0.00428298	389348	0.503708	0.101718	0.643889	1.24352	0.499376
35629	Lrtm2	WT	0.0228838	-0.00458869	386082	0.499483	0.898252	1	2.90155	2.99625
35630	Adipor2	WT	0.198389	0.0467012	405529	0.524641	0.0107581	0.274266	22.2798	17.4782
35631	Wnt5b	WT	0.20192	0.0388365	400984	0.51876	0.03774	0.466296	18.6528	14.9813
35632	Fbxl14	WT	0.0165186	-0.00654214	384725	0.497726	0.532652	0.934415	2.17617	2.62172
35633	Erc1	WT	1.05344	0.0426807	400316	0.517896	0.190411	0.755582	73.6788	72.4095
35634	Gm44317	WT	0.00476975	0.00100043	386557	0.500096	0.955151	1	0.518135	0.499376
35635	4930540M05Rik	WT	0.00124895	0.000933971	386401	0.499895	0.896306	1	0.103627	0.124844
35636	Rad52	WT	0.140419	0.0344074	400830	0.518562	0.0306886	0.426554	16.6839	13.1086
35637	Wnk1	WT	0.903842	-0.00100937	385348	0.498533	0.914264	1	70.8808	69.6629
35638	Ninj2	WT	0.0183571	0.00410533	388696	0.502864	0.369183	0.808025	2.07254	1.49813
35639	B4galnt3	WT	0.00451584	0.00118895	386956	0.500613	0.732735	1	0.621762	0.499376
35640	Ccdc77	WT	0.0957386	-0.0180614	383510	0.496155	0.620989	1	11.7098	12.2347
35641	Kdm5a	WT	0.585197	0.0425207	400804	0.518529	0.155129	0.729648	53.3679	51.0612
35642	Il17ra	WT	0.0102038	0.00342266	387603	0.50145	0.621335	1	1.65803	1.37328
35643	Tmem121b	WT	0.0162737	-0.00132523	386340	0.499816	0.961524	1	2.59067	2.62172
35644	Hdhd5	WT	0.111145	-0.000925139	383202	0.495756	0.605107	0.986441	13.057	14.1074
35645	Gm20692	WT	0	-0.00205658	385035	0.498127	0.0572322	0.539306	0	0.374532
35646	Cecr2	WT	0.0241873	0.00235271	387350	0.501122	0.787113	1	3.21244	2.99625
35647	Slc25a18	WT	0.00727794	-0.00431428	385564	0.498812	0.654234	1	1.1399	1.37328
35648	Atp6v1e1	WT	0.200332	0.0275298	399838	0.517278	0.0834124	0.61595	23.4197	19.975
35649	Bcl2l13	WT	0.203335	0.0536114	408742	0.528797	0.00322659	0.149277	23.2124	17.7278
35650	Bid	WT	0.0428508	-0.00586944	385946	0.499307	0.897336	1	5.28497	5.36829
35651	Mical3	WT	0.843279	0.0511746	403147	0.521559	0.11052	0.643889	66.8394	63.2959
35652	Gm43915	WT	0.0995922	0.0252764	397026	0.51364	0.0629847	0.556455	11.7098	8.98876
35653	Gm4651	WT	0.0425294	0.0139633	391690	0.506737	0.17814	0.755582	5.18135	3.87016
35654	Pex26	WT	0.0503474	-0.0118114	387682	0.501552	0.790205	1	6.5285	6.11735
35655	Tuba8	WT	0.0177435	0.00500557	389958	0.504496	0.164937	0.740189	2.27979	1.37328
35656	Gm15856	WT	0.00966052	-0.00290139	384229	0.497085	0.282208	0.785375	1.03627	1.62297
35657	Usp18	WT	0.00200084	0.00200084	387284	0.501036	0.197742	0.755582	0.207254	0
35658	Gm44148	WT	0.00547431	0.00277085	387840	0.501756	0.327741	0.802032	0.725389	0.374532
35659	Slc6a13	WT	0.00389116	-0.00164324	386070	0.499466	0.766363	1	0.518135	0.62422
35660	Slc6a12	WT	0.000303336	-0.000577337	386400	0.499893	0.895033	1	0.103627	0.124844
35661	Iqsec3	WT	0.326633	0.0358189	401576	0.519526	0.0891329	0.635543	34.3005	30.3371
35662	A2m	WT	0.00272433	0.000210112	385760	0.499065	0.534049	0.934415	0.310881	0.499376
35663	Gm7298	WT	0	0	386482	0.5	1	1	0	0
35664	Mug1	WT	0	0	386482	0.5	1	1	0	0
35665	Klrg1	WT	0.000928282	-0.00265349	385435	0.498645	0.233305	0.770886	0.103627	0.374532
35666	M6pr	WT	0.090127	0.0094197	388962	0.503208	0.661213	1	10.6736	10.1124
35667	Phc1	WT	0.150624	0.00714875	389226	0.503549	0.688958	1	16.5803	15.8552
35668	Rimklb	WT	0.247304	0.0185333	394485	0.510353	0.331844	0.802032	26.943	25.2185
35669	Mfap5	WT	0	0	386482	0.5	1	1	0	0
35670	Aicda	WT	0	-0.00070996	386000	0.499376	0.272873	0.770886	0	0.124844
35671	Apobec1	WT	0.00294975	0.00270701	387604	0.501451	0.253567	0.770886	0.414508	0.124844
35672	Gdf3	WT	0	0	386482	0.5	1	1	0	0
35673	Nanog	WT	0	-0.000188173	386000	0.499376	0.272873	0.770886	0	0.124844
35674	Slc2a3	WT	0.317809	0.0459724	404576	0.523409	0.040058	0.476868	33.5751	29.588
35675	Gm26826	WT	0.00818627	-0.00110295	385672	0.498952	0.678879	1	1.03627	1.24844
35676	Foxj2	WT	0.0934666	0.00685868	389342	0.503699	0.61831	0.998119	11.0881	10.362
35677	C3ar1	WT	0.00199893	0.0010809	386720	0.500307	0.809259	1	0.310881	0.249688
35678	Necap1	WT	0.162633	0.0384646	401349	0.519233	0.0324479	0.432303	18.4456	14.8564
35679	Clec4a1	WT	0.00147661	0.00103073	386802	0.500413	0.675067	1	0.207254	0.124844
35680	Clec4a3	WT	0.000898084	-0.000962489	385918	0.49927	0.458594	0.876402	0.103627	0.249688
35681	Clec4a4	WT	0	0	386482	0.5	1	1	0	0
35682	Clec4b1	WT	0.000773589	-0.000418695	386400	0.499893	0.895033	1	0.103627	0.124844
35683	Clec4a2	WT	0.000898084	-0.000194871	386400	0.499893	0.895033	1	0.103627	0.124844
35684	Clec4n	WT	0.000876217	0.000876217	386883	0.500518	0.362857	0.802032	0.103627	0
35685	Clec4d	WT	0	0	386482	0.5	1	1	0	0
35686	Vmn2r20	WT	0	-0.000663709	386000	0.499376	0.272873	0.770886	0	0.124844
35687	Vmn2r23	WT	0.000200704	-0.000681916	386400	0.499893	0.895033	1	0.103627	0.124844
35688	Vmn2r24	WT	0	-0.000981192	386000	0.499376	0.272873	0.770886	0	0.124844
35689	Vmn2r25	WT	0.000174183	0.000174183	386883	0.500518	0.362857	0.802032	0.103627	0
35690	Vmn2r26	WT	0	-0.00262252	385518	0.498752	0.120689	0.643889	0	0.249688
35691	Vmn2r27	WT	0.0102744	0.00718749	389368	0.503734	0.0993516	0.643889	1.24352	0.499376
35692	Cd163	WT	0.00163685	0.000564771	385919	0.499271	0.459391	0.876402	0.103627	0.249688
35693	Pex5	WT	0.127389	-0.00379157	384542	0.49749	0.772201	1	15.1295	15.7303
35694	Clstn3	WT	0.471539	-0.0100065	383504	0.496147	0.761024	1	45.8031	46.1923
35695	Gm44096	WT	0.00221633	0.00113002	386722	0.50031	0.807681	1	0.310881	0.249688
35696	C1rl	WT	0.000658449	0.000658449	386883	0.500518	0.362857	0.802032	0.103627	0
35697	C1ra	WT	0.000344499	-0.00170646	385434	0.498644	0.232859	0.770886	0.103627	0.374532
35698	C1s1	WT	0	-0.00127775	385518	0.498752	0.120689	0.643889	0	0.249688
35699	C1rb	WT	0	0	386482	0.5	1	1	0	0
35700	C1s2	WT	0.000429099	-0.00321195	385435	0.498645	0.233305	0.770886	0.103627	0.374532
35701	Lpcat3	WT	0.104402	0.00514569	390393	0.505059	0.517029	0.925958	12.5389	11.4856
35702	Emg1	WT	0.0586607	0.0276217	397218	0.513889	0.0116011	0.286544	6.83938	4.11985
35703	Phb2	WT	0.135326	0.0217137	395388	0.511521	0.17209	0.751703	15.4404	13.2335
35704	Gm15884	WT	0.00284027	0.00219549	387203	0.500932	0.412423	0.839728	0.310881	0.124844
35705	Ptpn6	WT	0.000996723	-0.00092274	386318	0.499787	0.851453	1	0.207254	0.249688
35706	Grcc10	WT	0.0959627	-0.0144259	377890	0.488884	0.149378	0.723565	10.6736	12.9838
35707	Atn1	WT	0.115124	0.0132104	395298	0.511405	0.160047	0.734559	14.3005	11.8602
35708	Eno2	WT	0.306156	-0.0485917	370400	0.479193	0.0756911	0.586536	32.9534	36.5793
35709	Lrrc23	WT	0.0128238	0.00182576	386643	0.500208	0.945684	1	1.65803	1.62297
35710	Spsb2	WT	0.01257	0.00622228	388330	0.50239	0.344869	0.802032	1.34715	0.873908
35711	Tpi1	WT	0.144817	0.0366263	402964	0.521322	0.0148108	0.31936	17.6166	13.4831
35712	Usp5	WT	0.11026	-0.0119628	382306	0.494596	0.516943	0.925958	13.5751	14.6067
35713	Cdca3	WT	0	0	386482	0.5	1	1	0	0
35714	Gnb3	WT	0.00111827	0.00111827	386883	0.500518	0.362857	0.802032	0.103627	0
35715	P3h3	WT	0.134369	0.0141072	392508	0.507795	0.357137	0.802032	15.2332	13.7328
35716	Gpr162	WT	0.292632	-0.0272537	377513	0.488396	0.310739	0.802032	31.0881	33.4582
35717	Cd4	WT	0.00139501	0.000711415	386802	0.500413	0.675067	1	0.207254	0.124844
35718	Lag3	WT	0.00254304	-0.00127015	386633	0.500195	0.897207	1	0.414508	0.374532
35719	Ptms	WT	0.103402	-0.00034804	383878	0.496631	0.680348	1	13.057	13.8577
35720	A230083G16Rik	WT	0.025891	-0.00499461	386896	0.500535	0.904106	1	3.62694	3.49563
35721	Mlf2	WT	0.125352	0.00523434	389324	0.503675	0.667258	1	15.2332	14.4819
35722	Cops7a	WT	0.0761627	0.0145056	394025	0.509758	0.155669	0.729648	9.94819	7.99001
35723	Pianp	WT	0.0819879	0.00600679	389988	0.504534	0.525285	0.932941	10.2591	9.3633
35724	Zfp384	WT	0.126392	-0.00135913	387395	0.501181	0.891246	1	15.3368	15.1061
35725	4930557K07Rik	WT	0.118788	0.0500504	403174	0.521593	0.0041192	0.168651	12.9534	8.86392
35726	Ing4	WT	0.136814	-0.0208358	376759	0.487421	0.170932	0.749225	16.5803	19.1011
35727	Acrbp	WT	0.065402	-0.00831224	383570	0.496232	0.566419	0.949049	7.87565	8.61423
35728	Lpar5	WT	0	-0.00100177	386000	0.499376	0.272873	0.770886	0	0.124844
35729	Chd4	WT	0.450016	-0.00412936	387358	0.501133	0.928047	1	44.2487	43.8202
35730	Nop2	WT	0.0488149	0.00760168	390370	0.505029	0.358518	0.802032	6.01036	4.99376
35731	Iffo1	WT	0.192185	-0.0409164	373070	0.482649	0.0907317	0.641609	22.0725	25.2185
35732	Gapdh	WT	0.137196	-0.00844347	385203	0.498345	0.85152	1	16.0622	16.2297
35733	Ncapd2	WT	0.194885	0.0240054	397440	0.514177	0.143169	0.708665	21.4508	18.7266
35734	Gm28967	WT	0.000696072	-0.0015754	386316	0.499785	0.850561	1	0.207254	0.249688
35735	Mrpl51	WT	0.0474053	0.0229934	398116	0.51505	0.00278457	0.135829	6.01036	2.99625
35736	Vamp1	WT	0.0695681	-0.009359	385530	0.498767	0.858485	1	9.11917	9.23845
35737	Tapbpl	WT	0.00819564	0.000843611	386877	0.50051	0.850831	1	1.34715	1.24844
35738	Cd27	WT	0.0206351	0.00310346	386508	0.500032	0.993214	1	2.48705	2.49688
35739	4930417O13Rik	WT	0.000726277	-0.00363043	385352	0.498537	0.293084	0.798623	0.207254	0.499376
35740	Tuba3a	WT	0.000429099	0.000429099	386883	0.500518	0.362857	0.802032	0.103627	0
35741	Ltbr	WT	0.0031968	0.00246722	387203	0.500932	0.412423	0.839728	0.310881	0.124844
35742	Scnn1a	WT	0.000968349	-0.000912256	386318	0.499787	0.851453	1	0.207254	0.249688
35743	Tnfrsf1a	WT	0.00181372	0.000601995	387120	0.500824	0.553881	0.937881	0.414508	0.249688
35744	Plekhg6	WT	0.000955124	0.000955124	386883	0.500518	0.362857	0.802032	0.103627	0
35745	Cd9	WT	0.0128044	-0.00194709	386132	0.499547	0.88364	1	1.65803	1.74782
35746	Gm28809	WT	0.000927465	-0.00110102	386316	0.499785	0.850561	1	0.207254	0.249688
35747	Gm26728	WT	0.000448062	-0.00188781	385917	0.499268	0.457797	0.876402	0.103627	0.249688
35748	Vwf	WT	0.00141606	0.000771293	387201	0.50093	0.413723	0.839728	0.310881	0.124844
35749	Ano2	WT	0.0340533	-0.00526262	383431	0.496052	0.440664	0.874658	4.45596	5.24345
35750	Ntf3	WT	0.0178366	-0.0127606	380357	0.492075	0.0717736	0.570344	2.79793	4.36954
35751	Gm10415	WT	0	0	386482	0.5	1	1	0	0
35752	Kcna5	WT	0.00635573	0.00512072	389200	0.503516	0.0389306	0.468242	0.829016	0.124844
35753	Gm45869	WT	0.00600742	0.000584471	386708	0.500292	0.897749	1	0.932642	0.873908
35754	Kcna1	WT	0.28204	-0.0143915	386346	0.499823	0.98731	1	29.5337	29.0886
35755	Kcna6	WT	0.198621	0.0483556	407376	0.52703	0.00632971	0.212386	23.7306	18.6017
35756	Gm26673	WT	0.041441	0.00154643	387912	0.501849	0.730609	1	5.49223	5.1186
35757	Ndufa9	WT	0.071448	0.0311764	399228	0.51649	0.00786732	0.237287	8.70466	5.49313
35758	1700018A23Rik	WT	0.00210483	0.00139002	387202	0.500931	0.413072	0.839728	0.310881	0.124844
35759	Akap3	WT	0.00576312	0.00105138	387273	0.501023	0.616983	0.997696	0.829016	0.62422
35760	Dyrk4	WT	0.000650629	0.000650629	386883	0.500518	0.362857	0.802032	0.103627	0
35761	Rad51ap1	WT	0.0100784	0.0069579	388968	0.503216	0.142813	0.707678	1.1399	0.499376
35762	D6Wsu163e	WT	0.0742849	0.00238755	387274	0.501023	0.880344	1	8.91192	8.73908
35763	Fgf23	WT	0.00634722	0.00540827	388403	0.502485	0.098201	0.643889	0.621762	0.124844
35764	Tigar	WT	0.0605929	-0.00627046	383710	0.496413	0.57145	0.954334	7.25389	7.99001
35765	Platr31	WT	0.0367165	0.00150327	386990	0.500657	0.892382	1	4.35233	4.24469
35766	Gm43126	WT	0.00909805	0.00642736	388167	0.502179	0.286378	0.792269	0.932642	0.499376
35767	Ccnd2	WT	0.291121	0.0673968	406366	0.525723	0.013645	0.31057	26.7358	21.9725
35768	9330179D12Rik	WT	0.058559	0.00898317	392918	0.508325	0.170082	0.74767	7.66839	5.99251
35769	Gm43635	WT	0	0	386482	0.5	1	1	0	0
35770	Gm38404	WT	0.00575792	0.00366722	387920	0.501859	0.247012	0.770886	0.621762	0.249688
35771	Parp11	WT	0.140111	0.0185417	393676	0.509306	0.271617	0.770886	15.3368	13.608
35772	Cracr2a	WT	0.0646881	0.0205003	395327	0.511442	0.0564364	0.539306	7.77202	5.49313
35773	Prmt8	WT	0.177708	-0.0129775	379360	0.490785	0.345442	0.802032	19.7927	21.7228
35774	Gm42738	WT	0.00293489	0.00181634	386722	0.50031	0.807681	1	0.310881	0.249688
35775	Gm38901	WT	0	0	386482	0.5	1	1	0	0
35776	Tspan11	WT	0.000312221	-0.00850251	382537	0.494896	0.00443908	0.172882	0.103627	1.1236
35777	Tspan9	WT	0.131883	0.010144	389201	0.503517	0.676835	1	14.715	14.1074
35778	9330102E08Rik	WT	0.0103703	-0.00674208	383793	0.496521	0.282571	0.786304	1.5544	2.24719
35779	Gm10010	WT	0.034942	-0.00354022	386334	0.499809	0.97075	1	4.97409	4.99376
35780	Tead4	WT	0.000886081	-0.00364721	385434	0.498644	0.232859	0.770886	0.103627	0.374532
35781	Tulp3	WT	0.291185	0.00359576	388466	0.502566	0.819646	1	30.6736	30.3371
35782	Gm44190	WT	0.00322739	-0.00347638	384707	0.497703	0.222121	0.770886	0.414508	0.873908
35783	Gm26770	WT	0	-0.00441046	384552	0.497503	0.0280552	0.412099	0	0.499376
35784	Rhno1	WT	0.0375287	0.0029408	385518	0.498752	0.80304	1	4.45596	4.74407
35785	Foxm1	WT	0.00438633	0.00315621	386722	0.50031	0.807681	1	0.310881	0.249688
35786	Tex52	WT	0	-0.000593439	386000	0.499376	0.272873	0.770886	0	0.124844
35787	Gm15862	WT	0.00836636	-0.000571722	385678	0.49896	0.681128	1	1.03627	1.24844
35788	Nrip2	WT	0.105671	0.0108399	394404	0.510249	0.182842	0.755582	12.6425	10.4869
35789	Itfg2	WT	0.111989	0.0205171	399363	0.516664	0.0292663	0.420557	13.057	9.61298
35790	Fkbp4	WT	0.110435	0.0197073	393266	0.508777	0.255009	0.770886	12.4352	10.8614
35791	Gm10069	WT	0.0468895	0.0164949	393892	0.509586	0.0669504	0.562986	5.90674	3.99501
35792	Pzp	WT	0.0484391	0.00134468	386957	0.500614	0.909968	1	5.49223	5.36829
35793	A2ml1	WT	0.00213935	-0.00491315	383171	0.495716	0.0586214	0.545706	0.518135	1.37328
35794	Klrb1a	WT	0	0	386482	0.5	1	1	0	0
35795	Klrb1	WT	0	0	386482	0.5	1	1	0	0
35796	Klrb1c	WT	0.00123686	-0.00202368	385436	0.498646	0.233751	0.770886	0.103627	0.374532
35797	Klrb1b	WT	0.00111049	0.00111049	386883	0.500518	0.362857	0.802032	0.103627	0
35798	Gm44067	WT	0	0	386482	0.5	1	1	0	0
35799	BC035044	WT	0.00279285	0.00279285	387684	0.501554	0.114506	0.643889	0.310881	0
35800	Clec2i	WT	0	0	386482	0.5	1	1	0	0
35801	Clec2g	WT	0	-0.000644771	386000	0.499376	0.272873	0.770886	0	0.124844
35802	Gm15987	WT	0.00124086	-0.00108636	385437	0.498647	0.234199	0.770886	0.103627	0.374532
35803	Klrb1f	WT	0	0	386482	0.5	1	1	0	0
35804	Clec2e	WT	0	-0.000624122	386000	0.499376	0.272873	0.770886	0	0.124844
35805	Clec2d	WT	0.00360797	-0.00642858	384136	0.496964	0.152265	0.729648	0.518135	1.1236
35806	2310001H17Rik	WT	0.0017743	-0.00164002	385356	0.498542	0.294795	0.798623	0.207254	0.499376
35807	Gm47861	WT	0	0	386482	0.5	1	1	0	0
35808	Clec12a	WT	0.000876217	0.000549831	386401	0.499895	0.896306	1	0.103627	0.124844
35809	Clec9a	WT	0	0	386482	0.5	1	1	0	0
35810	Clec1a	WT	0.000851729	-0.000406738	385437	0.498647	0.234199	0.770886	0.103627	0.374532
35811	Olr1	WT	0.00104971	0.00104971	386883	0.500518	0.362857	0.802032	0.103627	0
35812	1700101I11Rik	WT	0.00177296	-0.00394855	384700	0.497694	0.220303	0.770886	0.414508	0.873908
35813	Gabarapl1	WT	0.162667	0.000357814	389377	0.503745	0.691706	1	19.3782	18.4769
35814	Klre1	WT	0.00168352	0.00168352	387284	0.501036	0.197742	0.755582	0.207254	0
35815	Klrd1	WT	0	0	386482	0.5	1	1	0	0
35816	Klrk1	WT	0.000303336	-0.00101881	386400	0.499893	0.895033	1	0.103627	0.124844
35817	Klrc1	WT	0	0	386482	0.5	1	1	0	0
35818	Klri1	WT	0.000840126	0.000840126	386883	0.500518	0.362857	0.802032	0.103627	0
35819	Klri2	WT	0.000491514	0.000491514	386883	0.500518	0.362857	0.802032	0.103627	0
35820	Klra17	WT	0.000230236	-0.00363988	384468	0.497394	0.0610616	0.551432	0.103627	0.62422
35821	Klra5	WT	0	0	386482	0.5	1	1	0	0
35822	Klra4	WT	0.0014064	0.0014064	387284	0.501036	0.197742	0.755582	0.207254	0
35823	Klra8	WT	0.000739765	0.000739765	386883	0.500518	0.362857	0.802032	0.103627	0
35824	Klra1	WT	0	0	386482	0.5	1	1	0	0
35825	Klra2	WT	0.00882626	-0.00977433	382750	0.495171	0.0935334	0.643889	1.03627	1.9975
35826	Magohb	WT	0.0252513	0.00362752	389222	0.503543	0.376253	0.810878	3.21244	2.49688
35827	Styk1	WT	0.00380512	-0.000905616	386467	0.49998	0.991768	1	0.621762	0.62422
35828	Ybx3	WT	0.144864	-0.0270071	373636	0.48338	0.0776535	0.593776	17.3057	20.7241
35829	5430401F13Rik	WT	0	0	386482	0.5	1	1	0	0
35830	Prp2	WT	0	0	386482	0.5	1	1	0	0
35831	A630073D07Rik	WT	0.00199613	-0.00758047	381983	0.494179	0.0043966	0.172542	0.207254	1.37328
35832	Smim10l1	WT	0.0566657	0.0118139	392364	0.50761	0.199203	0.758185	7.25389	5.74282
35833	Etv6	WT	0.451779	0.029367	394014	0.509744	0.422441	0.850714	39.5855	38.5768
35834	Gm17088	WT	0.0010907	0.000118747	386800	0.500411	0.676988	1	0.207254	0.124844
35835	Gm17089	WT	0.0105861	0.00692071	388891	0.503116	0.182006	0.755582	1.24352	0.62422
35836	4933406J09Rik	WT	0.000900576	5.66280610821992e-06	385919	0.499271	0.459391	0.876402	0.103627	0.249688
35837	Bcl2l14	WT	0.00113445	0.00113445	387284	0.501036	0.197742	0.755582	0.207254	0
35838	Gm44448	WT	0	0	386482	0.5	1	1	0	0
35839	Lrp6	WT	0.416847	0.0403795	401275	0.519137	0.118593	0.643889	42.0725	38.5768
35840	Gm38910	WT	0	0	386482	0.5	1	1	0	0
35841	Mansc1	WT	0.0106844	0.00451073	388644	0.502796	0.302325	0.802032	1.5544	0.998752
35842	Borcs5	WT	0.136324	-9.52742e-05	389332	0.503686	0.676772	1	16.4767	15.7303
35843	Gm44017	WT	0	-0.000662627	386000	0.499376	0.272873	0.770886	0	0.124844
35844	Dusp16	WT	0.129485	0.0142272	392232	0.507438	0.356883	0.802032	13.6788	12.2347
35845	Gm36328	WT	0.00484815	0.00379424	387525	0.501349	0.369482	0.808025	0.518135	0.249688
35846	Crebl2	WT	0.15259	0.035707	402110	0.520218	0.0221929	0.373019	17.9275	13.9825
35847	Gpr19	WT	0.119959	0.0370941	402205	0.520341	0.00975948	0.262463	14.0933	10.1124
35848	Gm44366	WT	0	-0.000808954	386000	0.499376	0.272873	0.770886	0	0.124844
35849	2810454H06Rik	WT	0.0271221	6.5269534226392e-05	385356	0.498543	0.738671	1	3.31606	3.62047
35850	Cdkn1b	WT	0.0199551	0.00374979	388364	0.502433	0.494024	0.910344	2.48705	1.9975
35851	Lockd	WT	0.000360876	-0.00180395	385917	0.499268	0.457797	0.876402	0.103627	0.249688
35852	Apold1	WT	0.00438157	0.000750908	387750	0.50164	0.403745	0.838086	0.829016	0.499376
35853	Ddx47	WT	0.0826772	-0.00790741	383643	0.496326	0.616604	0.997421	10.1554	10.8614
35854	Gprc5a	WT	0	0	386482	0.5	1	1	0	0
35855	Gprc5d	WT	0	0	386482	0.5	1	1	0	0
35856	Hebp1	WT	0.0214916	-0.00659266	384675	0.497662	0.573529	0.955791	2.90155	3.37079
35857	Fam234b	WT	0.0870836	-0.000213867	380846	0.492708	0.331572	0.802032	10.2591	11.985
35858	Gsg1	WT	0.00280098	0.00140831	386721	0.500309	0.80847	1	0.310881	0.249688
35859	Gm36640	WT	0.000609209	-0.00234523	385833	0.49916	0.508612	0.922018	0.207254	0.374532
35860	Gm44275	WT	0	0	386482	0.5	1	1	0	0
35861	Emp1	WT	0.00119123	0.00119123	386883	0.500518	0.362857	0.802032	0.103627	0
35862	4930425L21Rik	WT	0.00666202	-0.00256754	385433	0.498642	0.536185	0.934415	0.725389	0.998752
35863	Grin2b	WT	2.71337	-0.120444	331104	0.428356	2.09453418836498e-07	0.000157934	99.2746	99.5006
35864	Gm14329	WT	0.0524234	-0.0190632	379128	0.490485	0.135898	0.685935	6.83938	8.73908
35865	Gm14330	WT	0.152448	0.0075277	385575	0.498826	0.896459	1	16.6839	17.2285
35866	Gm26653	WT	0.0101974	-0.00577334	383105	0.49563	0.150457	0.726329	1.24352	2.12235
35867	E330021D16Rik	WT	0.00118813	0.00118813	386883	0.500518	0.362857	0.802032	0.103627	0
35868	Atf7ip	WT	0.547592	0.0754603	410552	0.53114	0.01482	0.31936	49.9482	45.0687
35869	Gm44140	WT	0.00122019	0.00122019	386883	0.500518	0.362857	0.802032	0.103627	0
35870	Plbd1	WT	0	-0.00167958	385035	0.498127	0.0572322	0.539306	0	0.374532
35871	Gucy2c	WT	0.00115191	0.000195063	386800	0.500411	0.676988	1	0.207254	0.124844
35872	Hist4h4	WT	0.00201214	-0.00351857	385665	0.498942	0.534652	0.934415	0.414508	0.62422
35873	H2afj	WT	0.0429776	-0.00817652	378828	0.490097	0.0840572	0.618859	5.18135	7.24095
35874	Wbp11	WT	0.14302	-0.0129922	384480	0.497409	0.778226	1	17.6166	17.9775
35875	BC049715	WT	0.0159742	0.00709574	388728	0.502906	0.362303	0.802032	2.07254	1.49813
35876	Smco3	WT	0.00731481	-0.00445661	384376	0.497275	0.269284	0.770886	0.829016	1.37328
35877	Art4	WT	0.00139192	0.00139192	387284	0.501036	0.197742	0.755582	0.207254	0
35878	Mgp	WT	0.0245676	-0.00028843	386904	0.500545	0.882498	1	2.48705	2.37203
35879	Erp27	WT	0.00211424	0.00211424	387684	0.501554	0.114506	0.643889	0.310881	0
35880	Arhgdib	WT	0.0128622	0.000458765	386615	0.500171	0.955178	1	1.65803	1.62297
35881	Pde6h	WT	0.015685	0.0048015	388953	0.503196	0.350701	0.802032	2.38342	1.74782
35882	Rerg	WT	0.21617	0.029317	395076	0.511118	0.241249	0.770886	20.1036	18.1024
35883	Ptpro	WT	0.413821	-0.0858175	362611	0.469117	0.0104171	0.270399	35.9585	40.6991
35884	Gm44258	WT	0	0	386482	0.5	1	1	0	0
35885	Eps8	WT	0.494382	0.00165995	391224	0.506134	0.617885	0.997868	42.1762	39.3258
35886	Strap	WT	0.0568288	0.0104188	392322	0.507554	0.202508	0.764333	7.25389	5.74282
35887	Dera	WT	0.0104042	0.00162328	389317	0.503667	0.211338	0.770886	1.86528	1.1236
35888	Slc15a5	WT	0.00317155	0.00125238	387120	0.500824	0.553881	0.937881	0.414508	0.249688
35889	Mgst1	WT	0.0012065	0.000133737	387200	0.500928	0.414373	0.839728	0.310881	0.124844
35890	Lmo3	WT	0.225718	-0.0463546	375826	0.486213	0.180094	0.755582	22.7979	24.7191
35891	A830011K09Rik	WT	0.0275535	-0.00507863	385202	0.498343	0.70886	1	3.41969	3.74532
35892	Gm30332	WT	0.00180649	-0.00525878	384386	0.497288	0.0912757	0.642385	0.207254	0.749064
35893	B230110G15Rik	WT	0.0014044	0.0014044	386883	0.500518	0.362857	0.802032	0.103627	0
35894	Igbp1b	WT	0	0	386482	0.5	1	1	0	0
35895	4922502N22Rik	WT	0	0	386482	0.5	1	1	0	0
35896	Pik3c2g	WT	0.00476213	-0.00137689	385988	0.499361	0.745115	1	0.621762	0.749064
35897	Plcz1	WT	0.00157946	-0.0015007	384871	0.497915	0.165287	0.740189	0.207254	0.62422
35898	Plekha5	WT	1.29999	0.0523384	397577	0.514353	0.296622	0.800697	82.2798	78.5268
35899	Aebp2	WT	0.230143	0.0127787	392550	0.507849	0.459461	0.876402	26.4249	24.9688
35900	Gm11077	WT	0.00167643	0.00167643	387284	0.501036	0.197742	0.755582	0.207254	0
35901	Gm30524	WT	0.0130614	0.00631884	387606	0.501453	0.52146	0.93015	1.03627	0.749064
35902	Gm28523	WT	0.00279598	0.000636498	387120	0.500824	0.553881	0.937881	0.414508	0.249688
35903	Pde3a	WT	0.233312	-0.0183587	379812	0.49137	0.330398	0.802032	15.4404	17.2285
35904	Slco1c1	WT	0.0156771	0.00183665	387405	0.501193	0.704	1	1.86528	1.62297
35905	Slco1b2	WT	0.000809686	-0.000654925	385918	0.49927	0.458594	0.876402	0.103627	0.249688
35906	Gm5724	WT	0.00154471	0.00098235	386401	0.499895	0.896306	1	0.103627	0.124844
35907	Slco1a4	WT	0.00650856	0.00523846	388803	0.503002	0.0615359	0.551432	0.725389	0.124844
35908	Gm6614	WT	0	-0.000644771	386000	0.499376	0.272873	0.770886	0	0.124844
35909	Slco1a6	WT	0	-0.00153883	386000	0.499376	0.272873	0.770886	0	0.124844
35910	Gm20400	WT	0	0	386482	0.5	1	1	0	0
35911	Slco1a5	WT	0.000261626	0.000261626	386883	0.500518	0.362857	0.802032	0.103627	0
35912	Pyroxd1	WT	0.123382	-0.00523988	387232	0.50097	0.90997	1	15.1295	14.8564
35913	Recql	WT	0.122809	0.0350342	399594	0.516963	0.0332015	0.435178	14.0933	10.8614
35914	Golt1b	WT	0.0735198	0.0190329	396082	0.512419	0.0571741	0.539306	9.2228	6.74157
35915	Spx	WT	0.0221552	-0.00616253	383773	0.496495	0.398767	0.834432	2.79793	3.49563
35916	Gys2	WT	0	-0.00108647	386000	0.499376	0.272873	0.770886	0	0.124844
35917	Ldhb	WT	0.131203	-0.0049852	386462	0.499973	0.997606	1	16.1658	16.1049
35918	Kcnj8	WT	0.000174183	0.000174183	386883	0.500518	0.362857	0.802032	0.103627	0
35919	Abcc9	WT	0.00502966	0.00417259	388004	0.501968	0.1572	0.729648	0.518135	0.124844
35920	Cmas	WT	0.125854	0.00791709	386230	0.499673	0.969708	1	14.9223	15.3558
35921	Sult6b2	WT	0	-0.00133346	386000	0.499376	0.272873	0.770886	0	0.124844
35922	Gm7457	WT	0.00256446	-0.00181177	385756	0.49906	0.531786	0.934415	0.310881	0.499376
35923	St8sia1	WT	0.291512	0.0789796	421020	0.544682	4.145193319997e-05	0.00970011	31.7098	23.0961
35924	C2cd5	WT	0.954536	-0.0134344	382218	0.494484	0.686054	1	71.9171	71.5356
35925	Gm31108	WT	0.000219317	-0.000651691	386400	0.499893	0.895033	1	0.103627	0.124844
35926	Etnk1	WT	1.02065	0.0187337	389428	0.50381	0.780835	1	76.2694	73.0337
35927	1700126G02Rik	WT	0.0836186	0.0117119	392856	0.508246	0.238001	0.770886	10.1554	8.48939
35928	D6Ertd474e	WT	0.00720383	0.000648031	386150	0.49957	0.861746	1	1.03627	1.1236
35929	1700060C16Rik	WT	0.00060468	-0.000228592	385919	0.499271	0.459391	0.876402	0.103627	0.249688
35930	Sox5	WT	1.42692	0.0125382	389046	0.503316	0.805836	1	64.7668	64.1698
35931	Sox5os2	WT	0.0767521	0.00309958	387170	0.500889	0.89003	1	7.87565	7.74032
35932	Sox5it	WT	0.00325299	0.00178627	388000	0.501963	0.158294	0.729648	0.518135	0.124844
35933	Sox5os3	WT	0.0517648	0.00783453	388416	0.502501	0.643057	1	5.59585	5.1186
35934	Sox5os4	WT	0.220126	0.0164487	395650	0.51186	0.21756	0.770886	21.0363	18.4769
35935	Bcat1	WT	0.194573	0.0286318	399937	0.517406	0.070345	0.566088	21.4508	17.9775
35936	Gm26666	WT	0.00291367	0.000705512	387118	0.500822	0.555128	0.937881	0.414508	0.249688
35937	Gm15687	WT	0.00803751	0.00409846	388633	0.502782	0.156691	0.729648	0.932642	0.374532
35938	Lrmp	WT	0.000605153	-0.00417087	383988	0.496773	0.0317131	0.430758	0.103627	0.749064
35939	Casc1	WT	0.0209005	0.00399607	388834	0.503042	0.386662	0.820252	2.48705	1.87266
35940	Gm15543	WT	0.00271531	0.0013973	387201	0.50093	0.413723	0.839728	0.310881	0.124844
35941	Etfrf1	WT	0.0524238	-0.00913615	383419	0.496037	0.518436	0.927315	6.73575	7.49064
35942	Kras	WT	0.447982	-0.0226675	377870	0.488857	0.375309	0.810106	43.8342	45.3184
35943	Gm15706	WT	0.0523387	0.00280411	388898	0.503124	0.592131	0.973153	6.63212	5.99251
35944	2010013B24Rik	WT	0.012428	0.00950833	390172	0.504774	0.0468324	0.505332	1.45078	0.499376
35945	Lmntd1	WT	0.010659	-0.014858	382869	0.495325	0.148794	0.721768	1.45078	2.37203
35946	Tuba3b	WT	0.00149454	0.00149454	387284	0.501036	0.197742	0.755582	0.207254	0
35947	Gm15704	WT	0.00547674	-0.000911891	387578	0.501417	0.531902	0.934415	1.03627	0.749064
35948	Rassf8	WT	0.150773	0.000495356	389191	0.503504	0.700329	1	17.7202	16.8539
35949	Bhlhe41	WT	0.0650369	-0.00614209	386652	0.500219	0.974475	1	9.01554	8.86392
35950	Sspn	WT	0.00561964	-0.00723396	383803	0.496533	0.191189	0.755582	0.932642	1.62297
35951	Sspnos	WT	0	-0.00185304	386000	0.499376	0.272873	0.770886	0	0.124844
35952	Itpr2	WT	0.076846	0.0169286	394086	0.509837	0.136863	0.6885	9.2228	7.24095
35953	Ints13	WT	0.218644	-0.030652	377648	0.488571	0.2881	0.79444	25.9067	27.8402
35954	Fgfr1op2	WT	0.148896	-0.0206101	378570	0.489763	0.276006	0.775997	17.8238	19.8502
35955	Tm7sf3	WT	0.070758	-0.0168597	376767	0.487431	0.0774812	0.593127	8.60104	11.236
35956	Med21	WT	0.0875238	0.0144087	393360	0.508897	0.214958	0.770886	10.7772	8.98876
35957	4930479D17Rik	WT	0.00771444	-0.000482375	386146	0.499565	0.860097	1	1.03627	1.1236
35958	Stk38l	WT	0.164085	0.0317433	399849	0.517293	0.0617897	0.551432	19.4819	16.3546
35959	Arntl2	WT	0.121468	-0.0150633	383408	0.496022	0.649431	1	15.4404	16.1049
35960	Smco2	WT	0.000200704	-0.00257447	384469	0.497395	0.0611902	0.551432	0.103627	0.62422
35961	Ppfibp1	WT	0.0891669	-0.00305806	384361	0.497255	0.702824	1	9.74093	10.362
35962	Gm44085	WT	0	0	386482	0.5	1	1	0	0
35963	Rep15	WT	0.0184636	0.00291519	387118	0.500822	0.815125	1	2.27979	2.12235
35964	Mrps35	WT	0.118645	0.0137696	394174	0.509951	0.221985	0.770886	14.1969	12.2347
35965	Mansc4	WT	0.0272406	0.00667538	392464	0.507738	0.067087	0.562986	3.93782	2.37203
35966	Klhl42	WT	0.0605462	0.0112176	394476	0.510342	0.0883164	0.633214	7.87565	5.74282
35967	E330012B07Rik	WT	0.00824937	0.00281577	389033	0.5033	0.106453	0.643889	1.03627	0.374532
35968	Pthlh	WT	0.0255293	0.00454994	389997	0.504547	0.212058	0.770886	2.79793	1.87266
35969	Gm6288	WT	0.00237369	-0.000545121	386238	0.499684	0.820483	1	0.310881	0.374532
35970	Ccdc91	WT	0.194404	0.0320514	400038	0.517536	0.0747062	0.58156	22.5907	19.226
35971	1700049E15Rik	WT	0	0	386482	0.5	1	1	0	0
35972	Gm15762	WT	0.000571685	0.000571685	386883	0.500518	0.362857	0.802032	0.103627	0
35973	Far2os2	WT	0.0198529	0.00661418	389139	0.503437	0.356495	0.802032	2.79793	2.12235
35974	Far2	WT	0.478829	0.051235	401738	0.519736	0.111769	0.643889	43.7306	40.6991
35975	Far2os1	WT	0.0407062	0.00288921	387728	0.501611	0.760747	1	5.28497	4.99376
35976	Ergic2	WT	0.286535	-0.0278219	374674	0.484723	0.186167	0.755582	31.7098	34.8315
35977	Gm17216	WT	0.0104192	-0.00083507	387240	0.500979	0.723653	1	1.45078	1.24844
35978	Tmtc1	WT	0.313428	0.00677364	386506	0.50003	0.997919	1	29.5337	30.0874
35979	Gm44020	WT	0.00829844	-0.000479076	387418	0.50121	0.632707	1	1.24352	0.998752
35980	Gm6313	WT	0	-0.00273355	385518	0.498752	0.120689	0.643889	0	0.249688
35981	4930528G23Rik	WT	0	0	386482	0.5	1	1	0	0
35982	Gm44115	WT	0	0	386482	0.5	1	1	0	0
35983	Ipo8	WT	0.362098	0.0153766	393228	0.508727	0.466465	0.882745	37.8238	36.7041
35984	Caprin2	WT	0.188249	0.0400808	404662	0.523519	0.0113826	0.283997	20.4145	15.6055
35985	Sinhcaf	WT	0.0128294	-0.0107617	380880	0.492752	0.0676216	0.562986	2.17617	3.62047
35986	3010003L21Rik	WT	0.002333	0.002333	387284	0.501036	0.197742	0.755582	0.207254	0
35987	Dennd5b	WT	0.912122	0.0645413	407486	0.527172	0.0455288	0.499906	70.2591	66.6667
35988	Etfbkmt	WT	0.0183181	0.00399045	387436	0.501234	0.69454	1	1.86528	1.62297
35989	Amn1	WT	0.223857	0.0186268	395030	0.511059	0.28776	0.794428	25.4922	23.0961
35990	1700003I16Rik	WT	0	-0.000968271	385518	0.498752	0.120689	0.643889	0	0.249688
35991	Resf1	WT	0.182094	0.0180151	395532	0.511708	0.22455	0.770886	21.0363	18.7266
35992	Bicd1	WT	1.31249	-0.00747153	380018	0.491636	0.5437	0.937044	84.2487	83.2709
35993	Gm21814	WT	0.0617937	0.00956264	386878	0.500511	0.935363	1	7.46114	7.49064
35994	Nlrp12	WT	0.00131758	-0.00167134	385437	0.498647	0.234199	0.770886	0.103627	0.374532
35995	Myadm	WT	0.0227784	0.00595299	387707	0.501584	0.68071	1	2.79793	2.49688
35996	Prkcg	WT	0.298766	0.0115461	388959	0.503204	0.773387	1	29.5337	29.4632
35997	Cacng7	WT	0.318555	-0.0456452	374180	0.484084	0.175747	0.755582	33.886	36.3296
35998	Gm44257	WT	0.0902787	-0.0172274	376055	0.48651	0.0840107	0.618684	10.7772	13.608
35999	Cacng8	WT	0.25522	-0.0549948	366486	0.474129	0.0212552	0.369861	28.1865	32.9588
36000	Gm44151	WT	0.294984	-0.0187083	379544	0.491024	0.427049	0.857225	30.1554	31.8352
36001	3300002P13Rik	WT	0	-0.00239036	385035	0.498127	0.0572322	0.539306	0	0.374532
36002	Cacng6	WT	0	-0.00299626	385518	0.498752	0.120689	0.643889	0	0.249688
36003	Gm35037	WT	0.00203748	0.000407316	386719	0.500306	0.810048	1	0.310881	0.249688
36004	Tarm1	WT	0.00263165	0.00101368	386801	0.500412	0.676027	1	0.207254	0.124844
36005	Gm44920	WT	0.00206396	0.0017688	386802	0.500413	0.675067	1	0.207254	0.124844
36006	Oscar	WT	0.0266784	0.00192914	387325	0.50109	0.79311	1	3.21244	2.99625
36007	Ndufa3	WT	0.0945483	-0.00559569	384957	0.498026	0.797612	1	11.5026	11.8602
36008	Tfpt	WT	0.026556	-0.0245336	374176	0.484079	0.001763	0.107062	3.31606	6.49189
36009	Prpf31	WT	0.0617072	0.0240373	396202	0.512574	0.0324631	0.432303	7.56477	5.1186
36010	Gm15927	WT	0.0140414	0.00639288	388878	0.503098	0.299584	0.802032	1.86528	1.24844
36011	Cnot3	WT	0.494542	0.0303703	402096	0.5202	0.112559	0.643889	49.1192	44.3196
36012	Leng1	WT	0.0251675	0.000858395	386832	0.500452	0.914182	1	3.21244	3.1211
36013	Tmc4	WT	0.0509326	0.0149459	392059	0.507214	0.200196	0.759728	6.5285	5.1186
36014	Gm15929	WT	0.00486521	0.000120595	387433	0.50123	0.470295	0.883115	0.621762	0.374532
36015	Mboat7	WT	0.126205	-0.00507629	384228	0.497084	0.73666	1	15.1295	15.7303
36016	Tsen34	WT	0.0470154	0.0110716	391466	0.506447	0.234582	0.770886	6.01036	4.74407
36017	Rps9	WT	0.0780634	0.0250349	397004	0.513612	0.0407732	0.476897	9.63731	6.99126
36018	Pirb	WT	0.00145416	-0.00115148	385356	0.498542	0.294795	0.798623	0.207254	0.499376
36019	Pira2	WT	0	0	386482	0.5	1	1	0	0
36020	Lilra6	WT	0.00103433	0.00103433	386883	0.500518	0.362857	0.802032	0.103627	0
36021	Lair1	WT	0.011973	-0.000718835	385429	0.498637	0.636126	1	1.34715	1.62297
36022	9430041J12Rik	WT	0.0350595	0.00279041	389746	0.504222	0.398783	0.834432	4.97409	4.11985
36023	Ttyh1	WT	0.195163	-0.0266855	373166	0.482772	0.0950897	0.643889	22.1762	25.9675
36024	D030047H15Rik	WT	0.00698315	0.00416909	389036	0.503304	0.106042	0.643889	1.03627	0.374532
36025	Leng8	WT	0.751283	0.0128478	390264	0.504893	0.716263	1	64.6632	61.9226
36026	Leng9	WT	0.489627	0.0672437	412736	0.533964	0.00645644	0.215307	46.2176	39.4507
36027	Cdc42ep5	WT	0.0103233	0.0070369	389762	0.504243	0.0691641	0.564757	1.34715	0.499376
36028	Lilra5	WT	0.00111272	0.00111272	386883	0.500518	0.362857	0.802032	0.103627	0
36029	Ncr1	WT	0.000987319	0.000987319	386883	0.500518	0.362857	0.802032	0.103627	0
36030	Gp6	WT	0	0	386482	0.5	1	1	0	0
36031	Rdh13	WT	0.0650663	-0.0436854	368012	0.476104	0.000947781	0.0773964	7.97927	12.7341
36032	Gm15494	WT	0.0374667	-0.0118674	378947	0.490251	0.0806513	0.604607	4.87047	6.86642
36033	Eps8l1	WT	0.0701626	0.00727743	389313	0.503662	0.585535	0.966222	8.91192	8.2397
36034	Ppp1r12c	WT	0.252995	0.0418129	406148	0.525442	0.0167432	0.330062	28.2902	23.0961
36035	Tnnt1	WT	0	-0.00148374	386000	0.499376	0.272873	0.770886	0	0.124844
36036	Tnni3	WT	0	0	386482	0.5	1	1	0	0
36037	Dnaaf3	WT	0	0	386482	0.5	1	1	0	0
36038	Gm15873	WT	0.000630247	0.000630247	386883	0.500518	0.362857	0.802032	0.103627	0
36039	Syt5	WT	0.10409	-0.00191281	390692	0.505445	0.491686	0.90788	13.057	11.7353
36040	Ptprh	WT	0.00518535	0.00432665	387924	0.501866	0.245371	0.770886	0.621762	0.249688
36041	Gm44877	WT	0.00229162	0.00229162	387684	0.501554	0.114506	0.643889	0.310881	0
36042	Tmem86b	WT	0.0439578	-0.00645295	384334	0.49722	0.623247	1	5.69948	6.2422
36043	Ppp6r1	WT	0.106069	-0.000156332	387424	0.501219	0.88365	1	14.0933	13.8577
36044	Hspbp1	WT	0.09784	0.000318554	383337	0.495931	0.602253	0.984177	11.6062	12.6092
36045	Brsk1	WT	0.212046	0.0109521	393814	0.509484	0.356051	0.802032	24.5596	22.4719
36046	Tmem150b	WT	0.0357296	0.0146687	393512	0.509095	0.0449477	0.498702	4.55959	2.74657
36047	Kmt5c	WT	0.0285614	-0.0125057	381187	0.493149	0.155454	0.729648	3.62694	4.99376
36048	Cox6b2	WT	0.00507373	0.0015314	387354	0.501127	0.549103	0.937881	0.725389	0.499376
36049	Fam71e2	WT	0.000657327	0.000657327	386883	0.500518	0.362857	0.802032	0.103627	0
36050	Il11	WT	0.00162882	0.00102233	386802	0.500413	0.675067	1	0.207254	0.124844
36051	Tmem238	WT	0.00300172	-0.00254584	385585	0.498839	0.537242	0.934415	0.518135	0.749064
36052	Rpl28	WT	0.116468	0.0193779	393689	0.509323	0.237172	0.770886	13.1606	11.3608
36053	Ube2s	WT	0.107712	0.0205031	396280	0.512676	0.0921688	0.643266	12.228	9.73783
36054	Shisa7	WT	0.148623	-0.0244702	376273	0.486792	0.160854	0.736635	17.6166	20.3496
36055	Isoc2b	WT	0.030508	0.00316556	386515	0.500042	0.993236	1	4.35233	4.36954
36056	Isoc2a	WT	0.0242059	0.00823824	390293	0.50493	0.200236	0.759765	3.10881	2.12235
36057	Gm36210	WT	0.00554999	0.00261255	387362	0.501138	0.54544	0.937881	0.725389	0.499376
36058	Gm44983	WT	0.00251126	0.00134265	386801	0.500412	0.676027	1	0.207254	0.124844
36059	Zfp628	WT	0.0100775	0.00117073	386949	0.500604	0.816038	1	1.24352	1.1236
36060	Nat14	WT	0.0279475	0.00362119	387380	0.501161	0.779933	1	3.21244	2.99625
36061	Ssc5d	WT	0.00961885	0.00137154	387976	0.501932	0.517771	0.926688	1.76166	1.37328
36062	Sbk2	WT	0	0	386482	0.5	1	1	0	0
36063	Sbk3	WT	0.00673102	-0.000158877	387183	0.500906	0.679762	1	0.932642	0.749064
36064	Zfp579	WT	0.0320382	-0.00265901	386050	0.49944	0.907036	1	4.14508	4.24469
36065	Fiz1	WT	0.0356674	0.0105801	392406	0.507663	0.100503	0.643889	4.66321	3.1211
36066	Zfp524	WT	0.00870935	0.00240567	388384	0.502459	0.305862	0.802032	1.24352	0.749064
36067	Zfp865	WT	0.0279548	0.00491049	391068	0.505932	0.163938	0.740189	3.8342	2.62172
36068	Ccdc106	WT	0.0813288	-0.0143293	380523	0.49229	0.2886	0.794931	9.53368	11.1111
36069	Zfp784	WT	0.00938478	-0.00114514	386773	0.500376	0.894318	1	1.45078	1.37328
36070	Gm15510	WT	0.0145226	0.000865989	386936	0.500587	0.854027	1	1.86528	1.74782
36071	Zfp580	WT	0.0169713	0.00511023	388716	0.502889	0.365088	0.804932	2.07254	1.49813
36072	U2af2	WT	0.136845	0.0102983	391514	0.506509	0.459636	0.876673	16.4767	15.3558
36073	Epn1	WT	0.199482	0.0420849	402507	0.520731	0.034359	0.443742	22.5907	18.7266
36074	Rfpl4	WT	0.00110516	0.00110516	386883	0.500518	0.362857	0.802032	0.103627	0
36075	Rasl2-9	WT	0.00144678	0.00144678	387284	0.501036	0.197742	0.755582	0.207254	0
36076	Vmn1r55	WT	0.00266316	2.98820768678716e-05	387116	0.500819	0.556375	0.938249	0.414508	0.249688
36077	Nlrp2	WT	0.000344499	-0.000229437	386400	0.499893	0.895033	1	0.103627	0.124844
36078	Vmn1r58	WT	0	-0.000967279	386000	0.499376	0.272873	0.770886	0	0.124844
36079	Vmn2r28	WT	0.00408745	0.00365927	388005	0.50197	0.156927	0.729648	0.518135	0.124844
36080	Nlrp4c	WT	0	-0.000689241	386000	0.499376	0.272873	0.770886	0	0.124844
36081	Zfp787	WT	0.0301781	-0.00401453	386010	0.499389	0.898697	1	4.14508	4.24469
36082	Gm36371	WT	0.0160638	0.0010285	389302	0.503648	0.293043	0.798623	2.48705	1.74782
36083	Zfp444	WT	0.0728529	0.0123379	394063	0.509807	0.138054	0.692184	9.2228	7.24095
36084	Gm45148	WT	0.00021319	0.00021319	386883	0.500518	0.362857	0.802032	0.103627	0
36085	Galp	WT	0.00094726	0.00094726	386883	0.500518	0.362857	0.802032	0.103627	0
36086	Zscan5b	WT	0	0	386482	0.5	1	1	0	0
36087	Epp13	WT	0.00196161	0.000724476	386801	0.500412	0.676027	1	0.207254	0.124844
36088	Gm45069	WT	0.0218311	0.00808918	390609	0.505339	0.128693	0.666164	2.6943	1.62297
36089	Zfp667	WT	0.0413536	0.000176668	387565	0.5014	0.793299	1	5.3886	5.1186
36090	Zfp583	WT	0.0613515	0.0205717	395133	0.511191	0.0569719	0.539306	7.46114	5.24345
36091	Gm38944	WT	0.00509421	0.00157679	387273	0.501023	0.616983	0.997696	0.829016	0.62422
36092	Gm3854	WT	0.0249257	0.0040888	388087	0.502076	0.629133	1	3.52332	3.1211
36093	Zfp78	WT	0.019165	-0.0035116	384615	0.497584	0.525906	0.933642	2.38342	2.87141
36094	Zfp28	WT	0.0442534	-0.00914614	383293	0.495874	0.473588	0.886712	5.80311	6.61673
36095	Smim17	WT	0.078483	-0.0173672	383112	0.49564	0.545474	0.937881	9.74093	10.4869
36096	Olfr1344	WT	0.00634387	0.0013668	386397	0.499889	0.957085	1	0.725389	0.749064
36097	Olfr1336	WT	0.00413037	-0.000453301	386075	0.499473	0.769117	1	0.518135	0.62422
36098	Olfr1346	WT	0	0	386482	0.5	1	1	0	0
36099	Olfr1347	WT	0	0	386482	0.5	1	1	0	0
36100	Olfr1348	WT	0	-0.000803831	386000	0.499376	0.272873	0.770886	0	0.124844
36101	Olfr1349	WT	0	0	386482	0.5	1	1	0	0
36102	Olfr1350	WT	0	0	386482	0.5	1	1	0	0
36103	Zim2	WT	0	0	386482	0.5	1	1	0	0
36104	Zim1	WT	0.0430297	0.0215415	396024	0.512344	0.00815288	0.240149	5.07772	2.62172
36105	Peg3	WT	1.34631	0.0481718	395078	0.51112	0.419474	0.847026	86.2176	81.0237
36106	Usp29	WT	1.4407	0.0208395	388933	0.50317	0.817962	1	85.0777	81.5231
36107	Zim3	WT	0.0463501	-0.00544703	383642	0.496325	0.512202	0.92206	5.49223	6.2422
36108	Aurkc	WT	0.00235639	0.00152611	386722	0.50031	0.807681	1	0.310881	0.249688
36109	Zfp954	WT	0.00646312	0.0011681	388072	0.502056	0.348744	0.802032	1.03627	0.62422
36110	Zfp773	WT	0.00322913	-0.003298	384704	0.497699	0.22134	0.770886	0.414508	0.873908
36111	Zfp418	WT	0.0147994	0.00391623	388004	0.501968	0.50995	0.922018	1.76166	1.37328
36112	Zfp772	WT	0.041962	-0.00713904	383786	0.496511	0.522156	0.930858	5.18135	5.86767
36113	Vmn2r29	WT	0.112964	0.0160119	394535	0.510418	0.190908	0.755582	13.5751	11.4856
36114	Clcn4	WT	0.202861	0.00234881	389604	0.504038	0.689567	1	23.0052	22.0974
36115	Vmn2r30	WT	0.00453592	-0.000292759	385115	0.498231	0.367856	0.807362	0.518135	0.873908
36116	Vmn2r31	WT	0	0	386482	0.5	1	1	0	0
36117	Vmn2r32	WT	0	0	386482	0.5	1	1	0	0
36118	Vmn2r33	WT	0	0	386482	0.5	1	1	0	0
36119	Vmn2r44	WT	0.00183631	-0.00252985	385269	0.49843	0.32831	0.802032	0.310881	0.62422
36120	Vmn2r45	WT	0.00128874	0.00128874	387284	0.501036	0.197742	0.755582	0.207254	0
36121	Vmn2r38	WT	0.00145288	0.00145288	387284	0.501036	0.197742	0.755582	0.207254	0
36122	Vmn2r46	WT	0	0	386482	0.5	1	1	0	0
36123	Zik1	WT	0.0259375	0.00593953	391272	0.506196	0.132313	0.675501	3.62694	2.37203
36124	Vmn1r68	WT	0	0	386482	0.5	1	1	0	0
36125	Nlrp4b	WT	0.0011471	0.0011471	386883	0.500518	0.362857	0.802032	0.103627	0
36126	Vmn1r72	WT	0	0	386482	0.5	1	1	0	0
36127	Vmn1r73	WT	0	-0.00178409	385518	0.498752	0.120689	0.643889	0	0.249688
36128	Vmn1r75	WT	0.000230236	0.000230236	386883	0.500518	0.362857	0.802032	0.103627	0
36129	Vmn1r76	WT	0.00144188	-0.000672731	386318	0.499787	0.851453	1	0.207254	0.249688
36130	Vmn1r81	WT	0.00201381	0.000282512	386718	0.500305	0.810838	1	0.310881	0.249688
36131	Vmn1r84	WT	0	0	386482	0.5	1	1	0	0
36132	Zfp551	WT	0.00473553	-0.000863224	386076	0.499474	0.769668	1	0.518135	0.62422
36133	Zfp606	WT	0.048454	0.0113158	391074	0.50594	0.266222	0.770886	5.80311	4.61923
36134	2900092C05Rik	WT	0.00982217	0.00305763	388069	0.502052	0.349655	0.802032	1.03627	0.62422
36135	Vmn2r53	WT	0.0052684	-0.00306706	385024	0.498114	0.37379	0.808746	0.621762	0.998752
36136	Vmn2r54	WT	0.00485936	0.00180202	386960	0.500618	0.730565	1	0.621762	0.499376
36137	Vmn2r55	WT	0.00375701	-0.003493	386066	0.499461	0.764161	1	0.518135	0.62422
36138	Vmn2r56	WT	0.011387	-0.00145687	385420	0.498625	0.633244	1	1.34715	1.62297
36139	Zscan18	WT	0.168398	0.0160856	393706	0.509346	0.317003	0.802032	19.2746	17.4782
36140	Zfp329	WT	0.167947	-0.000677677	386411	0.499907	0.992354	1	19.6891	19.7253
36141	Zfp110	WT	0.061845	0.00431151	386542	0.500078	0.989916	1	6.94301	6.99126
36142	Gm31152	WT	0.019034	-0.00212583	383699	0.496399	0.354404	0.802032	2.38342	3.1211
36143	Zfp128	WT	0.0214568	0.0125701	393344	0.508877	0.00953468	0.259858	2.90155	1.1236
36144	Zscan22	WT	0.0906669	0.0305143	400062	0.517567	0.0128791	0.301211	11.1917	7.74032
36145	Rps5	WT	0.141799	0.043474	401478	0.519401	0.0152527	0.321705	14.4041	10.7366
36146	Rnf225	WT	0.0058562	0.0058562	389286	0.503627	0.0157724	0.322396	0.725389	0
36147	1810019N24Rik	WT	0.0048443	-0.00155416	385349	0.498534	0.530036	0.934415	0.829016	1.1236
36148	Gm29638	WT	0	0	386482	0.5	1	1	0	0
36149	Zfp324	WT	0.0351936	0.0190531	394288	0.510098	0.0187731	0.352721	4.2487	2.24719
36150	Zfp446	WT	0.057407	-0.00466909	386084	0.499484	0.933129	1	7.04663	7.1161
36151	Slc27a5	WT	0.001242	0.001242	387284	0.501036	0.197742	0.755582	0.207254	0
36152	Trim28	WT	0.0625895	0.0114391	391803	0.506883	0.27072	0.770886	7.97927	6.61673
36153	Zbtb45	WT	0.0172267	0.00519483	387697	0.501571	0.642021	1	2.17617	1.87266
36154	Chmp2a	WT	0.0618239	-0.0103373	383708	0.496411	0.586133	0.96676	7.97927	8.61423
36155	Ube2m	WT	0.0768325	0.0149543	393654	0.509277	0.164509	0.740189	9.32642	7.49064
36156	Mzf1	WT	0.0386597	0.0223587	392753	0.508112	0.0820981	0.609727	4.66321	3.1211
36157	Gm45436	WT	0	0	386482	0.5	1	1	0	0
36158	Vmn1r86	WT	0.0019879	-0.00128386	385837	0.499165	0.511228	0.922018	0.207254	0.374532
36159	Vmn1r87	WT	0	-0.000923818	386000	0.499376	0.272873	0.770886	0	0.124844
36160	Vmn1r88	WT	0	0	386482	0.5	1	1	0	0
36161	Gm38947	WT	0.00250784	0.0020575	388002	0.501966	0.157746	0.729648	0.518135	0.124844
36162	Zswim9	WT	0.018639	0.00121389	386378	0.499865	0.971815	1	2.59067	2.62172
36163	Lig1	WT	0.104949	0.0230349	395888	0.512167	0.105194	0.643889	12.1244	9.73783
36164	Pla2g4c	WT	0.0140296	0.00643679	388706	0.502877	0.267086	0.770886	1.45078	0.873908
36165	Cabp5	WT	0.000910096	-0.00183814	385436	0.498646	0.233751	0.770886	0.103627	0.374532
36166	Sult2a2	WT	0.00651332	0.00313858	387440	0.501239	0.46703	0.882745	0.621762	0.374532
36167	Sult2a4	WT	0	0	386482	0.5	1	1	0	0
36168	Sult2a3	WT	0.0015135	0.0015135	387284	0.501036	0.197742	0.755582	0.207254	0
36169	Sult2a8	WT	0.00223408	0.00223408	387684	0.501554	0.114506	0.643889	0.310881	0
36170	Vmn1r90	WT	0.00412999	-0.000892482	386075	0.499473	0.769117	1	0.518135	0.62422
36171	Obox1	WT	0.00115126	0.000296626	386800	0.500411	0.676988	1	0.207254	0.124844
36172	Obox3	WT	0.00160278	0.00160278	387284	0.501036	0.197742	0.755582	0.207254	0
36173	Crx	WT	0	0	386482	0.5	1	1	0	0
36174	Crxos	WT	0.00747915	-8.16623e-05	386233	0.499677	0.890236	1	0.932642	0.998752
36175	Selenow	WT	0.108625	-0.00175368	386865	0.500495	0.951631	1	13.3679	13.2335
36176	Nop53	WT	0.037614	-0.00313091	387585	0.501426	0.782975	1	5.07772	4.74407
36177	Ehd2	WT	0.0070847	-0.000203165	386308	0.499774	0.918275	1	0.829016	0.873908
36178	Bicra	WT	0.214548	0.0322071	403633	0.522188	0.0281419	0.413149	24.6632	20.0999
36179	Gm38948	WT	0.0329553	0.00779866	387688	0.501559	0.719048	1	3.52332	3.24594
36180	Zfp541	WT	0.00774211	0.00115976	386318	0.499787	0.922957	1	0.829016	0.873908
36181	Napa	WT	0.119614	0.027654	399049	0.516258	0.0436156	0.491467	14.4041	11.236
36182	Kptn	WT	0.124133	-0.00959313	385406	0.498607	0.867788	1	14.0933	14.2322
36183	Slc8a2	WT	0.0558069	0.00435104	387506	0.501323	0.832349	1	7.46114	7.24095
36184	Meis3	WT	0.0628847	-0.0264315	378078	0.489127	0.114657	0.643889	8.18653	10.2372
36185	Dhx34	WT	0.0217003	-9.49963e-05	387926	0.501867	0.637823	1	3.00518	2.62172
36186	C5ar2	WT	0.00216177	0.00216177	387284	0.501036	0.197742	0.755582	0.207254	0
36187	C5ar1	WT	0.000686926	0.000686926	386883	0.500518	0.362857	0.802032	0.103627	0
36188	Inafm1	WT	0.0569489	0.00190677	385930	0.499286	0.903794	1	6.42487	6.61673
36189	Ccdc9	WT	0.0254105	0.00169747	387142	0.500853	0.845197	1	3.52332	3.37079
36190	Bbc3	WT	0.0166236	0.00860616	389774	0.504258	0.153955	0.729648	1.96891	1.1236
36191	Sae1	WT	0.202595	0.0181351	397014	0.513625	0.184886	0.755582	24.8705	22.0974
36192	Zc3h4	WT	0.0955055	-0.00139966	384034	0.496832	0.684991	1	11.7098	12.4844
36193	Gm45509	WT	0.0309672	0.00493694	387582	0.501422	0.742856	1	3.52332	3.24594
36194	Gm45510	WT	0.00782916	0.00659229	389203	0.50352	0.0387154	0.468242	0.829016	0.124844
36195	Tmem160	WT	0.0169953	0.000408807	387078	0.50077	0.826579	1	2.27979	2.12235
36196	Npas1	WT	0.138693	-0.014284	383058	0.49557	0.590738	0.972089	13.2642	14.1074
36197	Arhgap35	WT	0.544503	0.0179149	395097	0.511145	0.389517	0.823718	51.8135	49.4382
36198	Gm29443	WT	0.0174424	-0.00319869	386056	0.499448	0.891417	1	2.90155	2.99625
36199	Ap2s1	WT	0.0299577	0.00117157	387043	0.500725	0.879815	1	4.2487	4.11985
36200	Slc1a5	WT	0.0108876	0.00493832	388320	0.502377	0.347487	0.802032	1.34715	0.873908
36201	Fkrp	WT	0.0312861	-0.0136811	382578	0.494949	0.312708	0.802032	4.14508	5.1186
36202	Strn4	WT	0.197563	0.00920512	389913	0.504438	0.660618	1	22.9016	22.2222
36203	Prkd2	WT	0.0558712	-0.0140934	381628	0.49372	0.309703	0.802032	6.63212	7.86517
36204	9330104G04Rik	WT	0.0245909	-0.00105191	386045	0.499434	0.890765	1	3.00518	3.1211
36205	Dact3	WT	0.0612943	-0.00701705	384282	0.497153	0.666873	1	8.0829	8.61423
36206	Gng8	WT	0.00055938	0.00055938	386883	0.500518	0.362857	0.802032	0.103627	0
36207	Calm3	WT	0.0741102	0.0209683	392692	0.508034	0.211065	0.770886	8.49741	6.99126
36208	Pnmal2	WT	0.0661074	0.0064063	387594	0.501438	0.823518	1	7.97927	7.74032
36209	Pnmal1	WT	0.058103	-0.0103447	385642	0.498913	0.865653	1	7.77202	7.86517
36210	Gm42372	WT	0.0249276	0.00471657	388848	0.503061	0.440299	0.874189	3.10881	2.49688
36211	Ccdc8	WT	0.000662236	-0.000401882	386400	0.499893	0.895033	1	0.103627	0.124844
36212	Ppp5c	WT	0.0402042	-0.0145659	381221	0.493193	0.226806	0.770886	5.28497	6.61673
36213	Hif3a	WT	0.00781099	-0.00119509	385754	0.499058	0.694889	1	0.932642	1.1236
36214	Psg16	WT	0.0176902	-0.00494892	384358	0.497251	0.496506	0.912981	2.6943	3.24594
36215	Ceacam3	WT	0	-0.000718398	386000	0.499376	0.272873	0.770886	0	0.124844
36216	Psg29	WT	0.000798407	0.000798407	386883	0.500518	0.362857	0.802032	0.103627	0
36217	Gm32772	WT	0.00239191	-5.05454e-05	386719	0.500306	0.810048	1	0.310881	0.249688
36218	Gm32846	WT	0.00314404	0.00202591	387201	0.50093	0.413723	0.839728	0.310881	0.124844
36219	Ceacam13	WT	0	0	386482	0.5	1	1	0	0
36220	Gm44613	WT	0.00137499	-0.00135387	385836	0.499164	0.510573	0.922018	0.207254	0.374532
36221	Psg23	WT	0	0	386482	0.5	1	1	0	0
36222	Psg17	WT	0	0	386482	0.5	1	1	0	0
36223	Mill2	WT	0.00367378	-0.00184591	385590	0.498845	0.539513	0.934415	0.518135	0.749064
36224	Pglyrp1	WT	0.00942893	0.00342868	388783	0.502976	0.227634	0.770886	1.34715	0.749064
36225	Ccdc61	WT	0.024364	-0.00234187	386073	0.49947	0.905031	1	3.52332	3.62047
36226	Nova2	WT	0.259472	0.0112428	391430	0.506401	0.555971	0.938212	28.0829	26.9663
36227	Nanos2	WT	0.00305969	0.00228025	388002	0.501966	0.157746	0.729648	0.518135	0.124844
36228	Mypop	WT	0.0321472	0.00927018	390010	0.504564	0.314315	0.802032	4.14508	3.24594
36229	Mypopos	WT	0.00743252	0.00490713	387764	0.501657	0.39894	0.834432	0.829016	0.499376
36230	Irf2bp1	WT	0.0158447	0.006179	389270	0.503606	0.235346	0.770886	1.96891	1.24844
36231	Foxa3	WT	0	-0.000627808	386000	0.499376	0.272873	0.770886	0	0.124844
36232	Sympk	WT	0.283072	-0.0348542	375864	0.486263	0.23041	0.770886	31.0881	33.583
36233	Rsph6a	WT	0	-0.00229595	385035	0.498127	0.0572322	0.539306	0	0.374532
36234	Dmwd	WT	0.089592	0.0180019	394956	0.510963	0.121634	0.645886	10.6736	8.48939
36235	Dmpk	WT	0.0337606	-0.00571525	383113	0.495641	0.38642	0.820059	4.2487	5.1186
36236	Six5	WT	0	0	386482	0.5	1	1	0	0
36237	Gm4969	WT	0.00458781	0.0035679	387203	0.500932	0.412423	0.839728	0.310881	0.124844
36238	Fbxo46	WT	0.0321565	0.00388543	388553	0.502679	0.563278	0.945684	4.14508	3.62047
36239	Qpctl	WT	0.100106	0.0145358	390372	0.505033	0.507577	0.922018	11.7098	10.8614
36240	Snrpd2	WT	0.0605595	0.0230592	395911	0.512198	0.035662	0.451303	7.35751	4.99376
36241	Gipr	WT	0.00510762	0.000573568	387273	0.501023	0.616983	0.997696	0.829016	0.62422
36242	Eml2	WT	0.334366	-0.0684348	365884	0.473352	0.0256253	0.399021	35.1295	38.9513
36243	Gpr4	WT	0.00426559	0.00349992	388403	0.502485	0.098201	0.643889	0.621762	0.124844
36244	Opa3	WT	0.0507301	-0.00461994	380449	0.492194	0.203405	0.766226	6.32124	7.99001
36245	Vasp	WT	0.0304351	0.00699219	391490	0.506478	0.131668	0.673982	3.93782	2.62172
36246	1700058P15Rik	WT	0.00659312	0.00475614	389122	0.503415	0.0694934	0.564757	0.932642	0.249688
36247	Ppm1n	WT	0.000887128	0.000887128	386883	0.500518	0.362857	0.802032	0.103627	0
36248	Rtn2	WT	0.0469766	-0.0105024	381465	0.493509	0.271527	0.770886	5.90674	7.24095
36249	Gm26802	WT	0.000998611	0.000998611	386883	0.500518	0.362857	0.802032	0.103627	0
36250	Fosb	WT	0.00846055	0.00736483	388804	0.503003	0.061424	0.551432	0.725389	0.124844
36251	D830036C21Rik	WT	0.0194033	0.00773588	390166	0.504765	0.180474	0.755582	2.6943	1.74782
36252	Gm44698	WT	0.00621902	0.000746468	386871	0.500503	0.798267	1	0.725389	0.62422
36253	Ercc1	WT	0.0302965	-0.00838764	384096	0.496912	0.529774	0.934415	4.14508	4.74407
36254	Cd3eap	WT	0.0381871	0.00551937	388180	0.502196	0.66078	1	4.76684	4.36954
36255	Ppp1r13l	WT	0.0188566	0.000216199	384835	0.497869	0.558616	0.940905	2.17617	2.62172
36256	Ercc2	WT	0.0622499	-0.00667094	384472	0.497398	0.679379	1	7.25389	7.74032
36257	Gm26852	WT	0.0192134	-0.00538754	382881	0.495341	0.221196	0.770886	2.17617	3.1211
36258	Klc3	WT	0.00224006	-0.00624105	384301	0.497178	0.115732	0.643889	0.310881	0.873908
36259	Ckm	WT	0	-0.00132061	386000	0.499376	0.272873	0.770886	0	0.124844
36260	A930016O22Rik	WT	0.00889583	-0.00257726	384536	0.497481	0.381802	0.816478	1.24352	1.74782
36261	Mark4	WT	0.162802	0.00984118	392200	0.507397	0.43061	0.862395	19.3782	17.8527
36262	Exoc3l2	WT	0.00252739	0.000680575	386637	0.5002	0.894482	1	0.414508	0.374532
36263	Bloc1s3	WT	0.00328288	-0.0024594	386946	0.5006	0.73817	1	0.621762	0.499376
36264	Trappc6a	WT	0.0251165	0.00994494	391517	0.506513	0.100544	0.643889	3.41969	2.12235
36265	Nkpd1	WT	0.00177406	-0.00213522	385354	0.498541	0.294366	0.798623	0.207254	0.499376
36266	Ppp1r37	WT	0.13103	0.016189	392876	0.508272	0.329288	0.802032	15.3368	13.7328
36267	Gemin7	WT	0.0396212	-0.0112943	382304	0.494595	0.328278	0.802032	5.18135	6.2422
36268	Zfp296	WT	0	-0.00378777	385035	0.498127	0.0572322	0.539306	0	0.374532
36269	Clasrp	WT	0.39738	0.0330055	401235	0.519086	0.115974	0.643889	41.1399	36.5793
36270	Relb	WT	0.0169761	0.00749776	389202	0.503518	0.262538	0.770886	2.07254	1.37328
36271	Clptm1	WT	0.190187	0.0227095	399762	0.517181	0.0807928	0.604956	22.6943	19.1011
36272	Apoc4	WT	0.00262003	0.00222751	387203	0.500932	0.412423	0.839728	0.310881	0.124844
36273	Apoc1	WT	0	0	386482	0.5	1	1	0	0
36274	Apoe	WT	0.279425	-0.0550089	373190	0.482803	0.111528	0.643889	25.8031	28.7141
36275	Tomm40	WT	0.275641	0.0333995	397839	0.514692	0.178325	0.755582	29.1192	26.4669
36276	Gm20512	WT	0.00243944	0.00243944	388084	0.502073	0.0682847	0.562986	0.414508	0
36277	Nectin2	WT	0.0562865	0.0167071	396312	0.512716	0.0214487	0.369895	6.83938	4.24469
36278	Bcam	WT	0.00719023	0.00390123	387760	0.501653	0.400046	0.835243	0.829016	0.499376
36279	Gm26600	WT	0.000834343	0.000834343	386883	0.500518	0.362857	0.802032	0.103627	0
36280	Cblc	WT	0	-0.00258844	385035	0.498127	0.0572322	0.539306	0	0.374532
36281	Bcl3	WT	0.0054511	0.00361503	388321	0.502379	0.16245	0.738396	0.725389	0.249688
36282	Gm16175	WT	0.000301638	-0.00330795	384951	0.498019	0.118923	0.643889	0.103627	0.499376
36283	Gm19345	WT	0.00132594	0.00132594	387284	0.501036	0.197742	0.755582	0.207254	0
36284	Ceacam16	WT	0.00185463	-0.000415317	386318	0.499787	0.851453	1	0.207254	0.249688
36285	Pvr	WT	0.0406716	0.00962625	392286	0.507507	0.138031	0.692184	5.3886	3.87016
36286	Gm16251	WT	0.0112664	-0.00436248	384845	0.497882	0.485783	0.901154	1.45078	1.87266
36287	Ceacam20	WT	0	0	386482	0.5	1	1	0	0
36288	Nlrp9b	WT	0.000626632	-0.000542082	385918	0.49927	0.458594	0.876402	0.103627	0.249688
36289	Vmn1r168	WT	0.000593666	0.000593666	387284	0.501036	0.197742	0.755582	0.207254	0
36290	Vmn1r183	WT	0.000704279	-0.000177691	386800	0.500411	0.676988	1	0.207254	0.124844
36291	Gm36694	WT	0	0	386482	0.5	1	1	0	0
36292	Zfp180	WT	0.0507478	0.00954951	391866	0.506965	0.216173	0.770886	6.5285	5.1186
36293	Zfp112	WT	0.0695952	0.0133324	391834	0.506923	0.305421	0.802032	9.32642	7.99001
36294	Gm44793	WT	0.00272376	0.00162743	387201	0.50093	0.413723	0.839728	0.310881	0.124844
36295	Zfp235	WT	0.0443433	-0.00175877	388096	0.502087	0.701777	1	5.69948	5.24345
36296	Zfp114	WT	0.0138047	0.0101359	390567	0.505284	0.0321709	0.430758	1.5544	0.499376
36297	Zfp111	WT	0.0167535	0.00378374	389322	0.503673	0.289802	0.796369	2.48705	1.74782
36298	Zfp109	WT	0.017361	0.00194064	386398	0.49989	0.973828	1	1.96891	1.9975
36299	Zfp108	WT	0.00986926	0.000469057	387331	0.501098	0.679068	1	1.34715	1.1236
36300	Zfp93	WT	0.0515417	0.00499412	388602	0.502741	0.634015	1	6.42487	5.86767
36301	AC159140.1	WT	0.0122672	0.0097676	390572	0.505291	0.0319605	0.430758	1.5544	0.499376
36302	Zfp61	WT	0.0736886	-0.00369328	385492	0.498719	0.850542	1	8.70466	8.98876
36303	Zfp94	WT	0.0462224	-0.000864326	385085	0.498192	0.755587	1	6.11399	6.49189
36304	Lypd5	WT	0	0	386482	0.5	1	1	0	0
36305	Smg9	WT	0.0922372	0.0171753	392774	0.508139	0.271838	0.770886	11.399	9.86267
36306	Irgc1	WT	0	0	386482	0.5	1	1	0	0
36307	Gm36159	WT	0	0	386482	0.5	1	1	0	0
36308	Plaur	WT	0	-0.000585528	386000	0.499376	0.272873	0.770886	0	0.124844
36309	Cadm4	WT	0.0933827	-0.0275856	377882	0.488873	0.162416	0.738396	11.7098	13.7328
36310	Zfp428	WT	0.0198392	-0.00156864	384297	0.497173	0.443021	0.876402	2.17617	2.74657
36311	Irgq	WT	0.0459805	0.0201077	393240	0.508742	0.0716555	0.570077	5.07772	3.37079
36312	Pinlyp	WT	0.00121949	-0.00152081	386316	0.499785	0.850561	1	0.207254	0.249688
36313	Xrcc1	WT	0.0690172	-0.00924287	383450	0.496077	0.565938	0.948821	8.60104	9.3633
36314	Zfp575	WT	0.0132385	-0.00188878	386055	0.499447	0.86247	1	1.76166	1.87266
36315	Ethe1	WT	0.0291462	0.0100536	391616	0.506641	0.122227	0.647387	3.93782	2.62172
36316	Phldb3	WT	0.000379285	0.000379285	386883	0.500518	0.362857	0.802032	0.103627	0
36317	Ceacam10	WT	0	0	386482	0.5	1	1	0	0
36318	Gm5893	WT	0.000674188	0.000674188	386883	0.500518	0.362857	0.802032	0.103627	0
36319	Gm9844	WT	0.000434446	0.000434446	386883	0.500518	0.362857	0.802032	0.103627	0
36320	Rps19	WT	0.150444	0.0494113	405690	0.524849	0.00348765	0.155455	16.8912	12.1099
36321	Cd79a	WT	0	-0.00148473	386000	0.499376	0.272873	0.770886	0	0.124844
36322	Arhgef1	WT	0.292431	-0.0169894	379750	0.491289	0.443825	0.876402	30.7772	32.4594
36323	Gm4881	WT	0	0	386482	0.5	1	1	0	0
36324	Rabac1	WT	0.155631	-0.0280076	379994	0.491606	0.374042	0.808811	18.342	19.7253
36325	Atp1a3	WT	0.710348	-0.0632196	368388	0.476591	0.080545	0.604022	60.2073	62.5468
36326	Grik5	WT	0.390462	0.00274765	391976	0.507106	0.559645	0.941483	40.5181	38.3271
36327	Zfp574	WT	0.0232292	0.0111175	392616	0.507935	0.0332418	0.435496	3.21244	1.62297
36328	Pou2f2	WT	0.0912025	-0.0060535	381260	0.493244	0.379927	0.814944	10.9845	12.4844
36329	D930028M14Rik	WT	0	0	386482	0.5	1	1	0	0
36330	Dedd2	WT	0.0344269	0.00121765	386849	0.500474	0.92323	1	4.45596	4.36954
36331	Zfp526	WT	0.00591618	0.00238322	387681	0.501551	0.464752	0.882587	0.932642	0.62422
36332	Gsk3a	WT	0.0981562	0.0226894	399974	0.517454	0.0201154	0.362723	12.6425	9.11361
36333	9130221H12Rik	WT	0.00701818	-0.00173702	386146	0.499565	0.860097	1	1.03627	1.1236
36334	Erf	WT	0.0183787	0.00689721	390389	0.505054	0.179839	0.755582	3.00518	1.9975
36335	Cic	WT	0.0621944	-0.0146747	383444	0.49607	0.553538	0.937881	8.0829	8.73908
36336	Pafah1b3	WT	0.0108526	-0.00733391	383084	0.495603	0.147936	0.720178	1.24352	2.12235
36337	Prr19	WT	0	-0.00281435	384552	0.497503	0.0280552	0.412099	0	0.499376
36338	Tmem145	WT	0.134098	-0.0192754	380080	0.491717	0.347391	0.802032	15.3368	16.8539
36339	Megf8	WT	0.159586	0.0177035	395002	0.511022	0.229056	0.770886	18.6528	16.3546
36340	4732471J01Rik	WT	0.449106	0.0224642	394346	0.510174	0.411206	0.839728	42.9016	40.824
36341	Lipe	WT	0.0961322	0.0225475	398684	0.515785	0.0289968	0.41868	11.6062	8.36454
36342	Cxcl17	WT	0.044506	0.00946906	390254	0.50488	0.361061	0.802032	5.69948	4.74407
36343	Ceacam1	WT	0.0111717	0.00465262	388794	0.50299	0.225418	0.770886	1.34715	0.749064
36344	Ceacam2	WT	0.0378271	0.0113642	391512	0.506507	0.168883	0.744539	4.66321	3.37079
36345	Gm38569	WT	0.000995401	0.000995401	386883	0.500518	0.362857	0.802032	0.103627	0
36346	Erich4	WT	0	0	386482	0.5	1	1	0	0
36347	Dmac2	WT	0.121536	0.0242555	400909	0.518664	0.0227108	0.376825	15.2332	11.3608
36348	B3gnt8	WT	0	-0.00352439	385035	0.498127	0.0572322	0.539306	0	0.374532
36349	Bckdha	WT	0.119129	-0.00440161	389807	0.504301	0.609058	0.990942	14.8187	13.7328
36350	Exosc5	WT	0.0211443	-7.87542e-05	384916	0.497973	0.612756	0.994455	2.6943	3.1211
36351	Tmem91	WT	0.180418	-0.0332115	378523	0.489703	0.28916	0.795265	19.6891	21.2235
36352	B9d2	WT	0.0168472	0.00518272	389116	0.503407	0.292716	0.798623	2.17617	1.49813
36353	Tgfb1	WT	0.000926331	-0.0010949	385918	0.49927	0.458594	0.876402	0.103627	0.249688
36354	Ccdc97	WT	0.016673	-0.028283	376142	0.486622	0.00296635	0.141763	2.48705	5.1186
36355	Hnrnpul1	WT	0.147005	-0.0143511	380174	0.491838	0.382767	0.816679	17.7202	19.4757
36356	Axl	WT	0.00172065	-0.00413755	384873	0.497918	0.165813	0.740189	0.207254	0.62422
36357	Cyp2s1	WT	0.00254819	0.00142539	387122	0.500827	0.552636	0.937881	0.414508	0.249688
36358	Gm26707	WT	0.0033842	0.00258974	387203	0.500932	0.412423	0.839728	0.310881	0.124844
36359	Cyp2b10	WT	0.000451253	0.000451253	386883	0.500518	0.362857	0.802032	0.103627	0
36360	BC026762	WT	0	0	386482	0.5	1	1	0	0
36361	Cyp2b13	WT	0	-0.00106412	386000	0.499376	0.272873	0.770886	0	0.124844
36362	Cyp2b9	WT	0	0	386482	0.5	1	1	0	0
36363	Vmn1r184	WT	0	0	386482	0.5	1	1	0	0
36364	Nlrp9c	WT	0.000449365	0.000449365	386883	0.500518	0.362857	0.802032	0.103627	0
36365	Nlrp9a	WT	0	0	386482	0.5	1	1	0	0
36366	Cyp2f2	WT	0	0	386482	0.5	1	1	0	0
36367	Gm15883	WT	0	0	386482	0.5	1	1	0	0
36368	Cyp2t4	WT	0.00181467	-0.00127896	385836	0.499164	0.510573	0.922018	0.207254	0.374532
36369	Egln2	WT	0.0428926	0.00713226	390763	0.505538	0.287331	0.79369	5.49223	4.36954
36370	Rab4b	WT	0.0627354	-0.0112008	382879	0.495338	0.472426	0.885268	7.56477	8.48939
36371	Mia	WT	0.00251119	-0.000872642	386237	0.499682	0.81976	1	0.310881	0.374532
36372	Snrpa	WT	0.0586886	0.00474668	387313	0.501074	0.865444	1	7.66839	7.49064
36373	BC024978	WT	0.0142199	-0.00721069	384305	0.497183	0.434058	0.86668	2.07254	2.62172
36374	Itpkc	WT	0.0447256	0.0173761	393916	0.509617	0.0503398	0.518275	5.28497	3.37079
36375	Coq8b	WT	0.108547	0.0148417	392682	0.508021	0.312993	0.802032	13.2642	11.7353
36376	Gm15567	WT	0.0129277	0.00394792	387215	0.500948	0.742236	1	1.5544	1.37328
36377	Numbl	WT	0.099265	0.00192998	387566	0.501402	0.860833	1	12.8497	12.6092
36378	Ltbp4	WT	0.100042	-0.0198138	382624	0.495008	0.530079	0.934415	12.228	12.9838
36379	Shkbp1	WT	0.0640209	-0.0235799	374716	0.484777	0.0356827	0.451355	8.80829	11.8602
36380	Sptbn4	WT	0.695472	-0.0389499	373007	0.482566	0.192992	0.755582	60.5181	61.9226
36381	Blvrb	WT	0.0138063	0.00110628	389080	0.50336	0.299365	0.802032	2.17617	1.49813
36382	Sertad3	WT	0.00944329	0.00809047	389528	0.503939	0.0449062	0.498702	1.03627	0.249688
36383	Sertad1	WT	0.0020544	-0.00111155	385670	0.498949	0.537156	0.934415	0.414508	0.62422
36384	Prx	WT	0.00343356	-0.00103274	385676	0.498957	0.540167	0.934415	0.414508	0.62422
36385	Gm15541	WT	0.00126688	-5.37348e-05	386401	0.499895	0.896306	1	0.103627	0.124844
36386	Hipk4	WT	0.0307077	0.000534063	386711	0.500296	0.94993	1	4.04145	3.99501
36387	Pld3	WT	0.241466	-0.0156964	381144	0.493093	0.520287	0.929035	26.0104	27.4657
36388	2310022A10Rik	WT	0.0784369	0.015083	394713	0.510648	0.120252	0.643889	9.94819	7.86517
36389	Akt2	WT	0.079179	0.000289894	387044	0.500726	0.920686	1	10.3627	10.2372
36390	Gm38973	WT	0.00244089	-0.00179191	386152	0.499572	0.789977	1	0.414508	0.499376
36391	Ttc9b	WT	0.0110904	-0.00737918	382353	0.494658	0.113853	0.643889	1.5544	2.62172
36392	Map3k10	WT	0.136625	-0.00116979	387145	0.500857	0.922595	1	16.0622	15.98
36393	Gm44684	WT	0.000990576	-0.000944317	385436	0.498646	0.233751	0.770886	0.103627	0.374532
36394	Zfp607b	WT	0.0486808	0.00787631	390208	0.50482	0.366947	0.806228	5.69948	4.74407
36395	Zfp60	WT	0.117499	-0.00221052	385261	0.49842	0.850238	1	13.9896	14.3571
36396	Zfp626	WT	0.025533	0.00516481	389013	0.503274	0.438598	0.87228	3.52332	2.87141
36397	Zfp59	WT	0.0221146	0.00851477	391716	0.50677	0.069289	0.564757	3.10881	1.74782
36398	Zfp607a	WT	0.00979785	0.00114954	386158	0.49958	0.865045	1	1.03627	1.1236
36399	Zfp974	WT	0.0913105	0.033387	400380	0.51798	0.00889096	0.253248	10.6736	7.1161
36400	Gm26891	WT	0	-0.00219916	385518	0.498752	0.120689	0.643889	0	0.249688
36401	Zfp780b	WT	0.0820086	0.0172524	393426	0.508983	0.191204	0.755582	9.84456	8.11486
36402	Zfp850	WT	0.0153954	0.000586571	386695	0.500275	0.936984	1	2.17617	2.12235
36403	Psmc4	WT	0.0283675	-0.00983363	384398	0.497303	0.56325	0.945684	3.73057	4.24469
36404	Fcgbp	WT	0.000713901	-0.000531937	386800	0.500411	0.676988	1	0.207254	0.124844
36405	9530053A07Rik	WT	0.00174547	9.22213964275026e-05	387200	0.500928	0.414373	0.839728	0.310881	0.124844
36406	Fbl	WT	0.0550529	0.0130659	395595	0.511789	0.0405886	0.476897	7.25389	4.86891
36407	Dyrk1b	WT	0.0229869	-0.00643263	385062	0.498162	0.655293	1	2.90155	3.24594
36408	Eid2	WT	0.00585824	0.000215458	386474	0.499989	0.99561	1	0.621762	0.62422
36409	Eid2b	WT	0.0356494	0.013357	392101	0.507269	0.116731	0.643889	4.55959	3.1211
36410	Selenov	WT	0.0182564	0.0115947	391594	0.506612	0.0216648	0.369895	2.07254	0.749064
36411	Dll3	WT	0.00184497	-0.000101818	386320	0.49979	0.854132	1	0.207254	0.249688
36412	Timm50	WT	0.0252646	0.00199968	386327	0.499799	0.962777	1	3.31606	3.37079
36413	Supt5	WT	0.33756	-0.0182088	378704	0.489936	0.396714	0.831738	35.3368	37.2035
36414	Gm44709	WT	0.00615259	0.00172972	387674	0.501541	0.467365	0.882745	0.932642	0.62422
36415	Rps16	WT	0.223998	0.0570831	407165	0.526757	0.00653907	0.21678	23.3161	18.3521
36416	Plekhg2	WT	0.00266503	0.000515851	386718	0.500305	0.810838	1	0.310881	0.249688
36417	Zfp36	WT	0.00161822	-0.000770452	386318	0.499788	0.852346	1	0.207254	0.249688
36418	Gm44710	WT	0.00825647	0.00631241	388650	0.502804	0.153439	0.729648	0.932642	0.374532
36419	Med29	WT	0.0126492	-0.0114344	380616	0.49241	0.0246875	0.392585	1.34715	2.87141
36420	Paf1	WT	0.0765403	-0.00548967	382426	0.494753	0.457589	0.876402	9.11917	10.2372
36421	Samd4b	WT	0.130521	0.0197785	396966	0.513563	0.119414	0.643889	16.7876	14.1074
36422	Gmfg	WT	0	-0.0020493	385035	0.498127	0.0572322	0.539306	0	0.374532
36423	Lrfn1	WT	0.0936092	0.0102234	389946	0.504481	0.548955	0.937881	11.2953	10.4869
36424	Pak4	WT	0.0165416	-0.00674728	383014	0.495513	0.218102	0.770886	1.96891	2.87141
36425	Acp7	WT	0.00215956	-0.00207385	384303	0.49718	0.116066	0.643889	0.310881	0.873908
36426	Gm44618	WT	0.00375893	-0.00722564	383084	0.495604	0.0671767	0.562986	0.621762	1.49813
36427	Gm44617	WT	0.00198771	-0.000331552	385358	0.498545	0.295653	0.799113	0.207254	0.499376
36428	Fbxo27	WT	0.00902176	0.00351363	387988	0.501948	0.404209	0.8386	1.1399	0.749064
36429	Fbxo17	WT	0.0196041	-0.00207813	388569	0.502699	0.411374	0.839728	2.17617	1.62297
36430	Mrps12	WT	0.0594464	-0.00622527	384332	0.497217	0.666997	1	7.66839	8.2397
36431	Sars2	WT	0.0364491	0.0129379	392317	0.507548	0.115206	0.643889	4.87047	3.37079
36432	Ccer2	WT	0.00308072	0.000334954	386719	0.500306	0.810048	1	0.310881	0.249688
36433	Nfkbib	WT	0.017349	-0.00312305	386173	0.4996	0.909412	1	2.17617	2.24719
36434	Sirt2	WT	0.192632	0.0273478	400162	0.517697	0.0723833	0.572508	22.7979	19.1011
36435	Rinl	WT	0.0123132	0.0078544	390156	0.504753	0.0477944	0.50899	1.45078	0.499376
36436	Hnrnpl	WT	0.258758	0.0254507	396220	0.512598	0.245073	0.770886	28.3938	26.0924
36437	Gm44702	WT	0.00202909	0.00202909	387284	0.501036	0.197742	0.755582	0.207254	0
36438	Ech1	WT	0.0332227	0.0108807	390994	0.505837	0.184811	0.755582	4.04145	2.87141
36439	Lgals4	WT	0.00399889	0.000186306	386952	0.500607	0.735451	1	0.621762	0.499376
36440	Gm10648	WT	0.000818709	-0.00030262	386318	0.499787	0.851453	1	0.207254	0.249688
36441	Lgals7	WT	0	-0.000629716	386000	0.499376	0.272873	0.770886	0	0.124844
36442	Capn12	WT	0	-0.00250462	385035	0.498127	0.0572322	0.539306	0	0.374532
36443	Gm44700	WT	0	0	386482	0.5	1	1	0	0
36444	Actn4	WT	0.161987	0.0186	392620	0.50794	0.393532	0.828224	18.8601	17.603
36445	Gm44699	WT	0.00622197	0.00376448	387361	0.501137	0.545897	0.937881	0.725389	0.499376
36446	Eif3k	WT	0.0618126	0.0182539	395145	0.511207	0.0657842	0.562986	7.97927	5.74282
36447	Map4k1	WT	0.00391233	0.00151069	387360	0.501135	0.546354	0.937881	0.725389	0.499376
36448	Ryr1	WT	0.0195158	-0.00450011	384271	0.497139	0.487148	0.902704	2.79793	3.37079
36449	Gm38979	WT	0	0	386482	0.5	1	1	0	0
36450	Gm26604	WT	0	-0.000627647	386000	0.499376	0.272873	0.770886	0	0.124844
36451	Rasgrp4	WT	0.00636265	-0.00608852	383810	0.496543	0.192351	0.755582	0.932642	1.62297
36452	Gm16282	WT	0.00101965	0.00101965	386883	0.500518	0.362857	0.802032	0.103627	0
36453	Fam98c	WT	0.0910982	0.00459523	390460	0.505145	0.498129	0.914743	11.8135	10.7366
36454	1110035H17Rik	WT	0.00980649	-0.00120174	385194	0.498333	0.520215	0.929006	1.03627	1.37328
36455	Spred3	WT	0.0893646	-0.0163539	383955	0.49673	0.673491	1	11.7098	12.1099
36456	Ggn	WT	0.00224355	0.00224355	387684	0.501554	0.114506	0.643889	0.310881	0
36457	Psmd8	WT	0.0361318	0.0117754	391468	0.50645	0.178265	0.755582	4.76684	3.49563
36458	Catsperg1	WT	0.00457492	-0.00591688	383966	0.496744	0.175239	0.755582	0.725389	1.37328
36459	Kcnk6	WT	0.00140306	0.000869067	386320	0.499789	0.853239	1	0.207254	0.249688
36460	Yif1b	WT	0.0167148	0.00248927	387816	0.501725	0.588652	0.96948	1.96891	1.62297
36461	2200002D01Rik	WT	0	-0.00103707	386000	0.499376	0.272873	0.770886	0	0.124844
36462	Spint2	WT	0.0172621	-0.000917311	385807	0.499126	0.824022	1	2.6943	2.87141
36463	Ppp1r14a	WT	0.00636154	0.000395659	386392	0.499883	0.954564	1	0.725389	0.749064
36464	Dpf1	WT	0.0626368	-0.0146024	378511	0.489687	0.138928	0.695101	8.39378	10.4869
36465	Gm44632	WT	0	0	386482	0.5	1	1	0	0
36466	Sipa1l3	WT	0.332481	0.0554325	407246	0.526862	0.0196889	0.36002	34.9223	30.2122
36467	A330087D11Rik	WT	0	0	386482	0.5	1	1	0	0
36468	Catsperg2	WT	0.000902249	-0.0018572	386318	0.499787	0.851453	1	0.207254	0.249688
36469	Zfp84	WT	0.0157627	0.00089304	386628	0.500188	0.957943	1	2.27979	2.24719
36470	Zfp30	WT	0.134539	0.0131254	391062	0.505924	0.493126	0.909321	15.7513	14.7316
36471	Zfp790	WT	0.0572528	0.0078228	388526	0.502644	0.656921	1	6.83938	6.36704
36472	Zfp940	WT	0.0543573	0.0138984	393582	0.509185	0.109103	0.643889	6.94301	5.1186
36473	Gm26554	WT	0.00108287	9.47293720189304e-05	386401	0.499895	0.896306	1	0.103627	0.124844
36474	Zfp420	WT	0.084532	-0.0246434	379022	0.490348	0.208674	0.770886	10.7772	12.6092
36475	Zfp27	WT	0.052505	0.00226521	389122	0.503414	0.566214	0.948934	6.94301	6.2422
36476	Zfp383	WT	0.0276789	0.00531794	390609	0.505339	0.214127	0.770886	3.8342	2.74657
36477	Zfp74	WT	0.130251	-0.0149701	379254	0.490648	0.288735	0.794981	15.1295	17.1036
36478	Zfp568	WT	0.0590581	0.0166613	398298	0.515287	0.00931887	0.257335	7.87565	4.74407
36479	Zfp14	WT	0.100738	0.0175802	394069	0.509815	0.189225	0.755582	11.8135	9.86267
36480	Zfp82	WT	0.0364922	0.0117459	393016	0.508453	0.0853902	0.624644	5.18135	3.49563
36481	Zfp566	WT	0.0244172	-0.00987611	383616	0.496291	0.420238	0.848194	3.52332	4.24469
36482	Zfp260	WT	0.213779	0.00677904	389590	0.50402	0.694145	1	23.6269	22.8464
36483	Zfp382	WT	0.0528101	-0.00211564	385394	0.498592	0.812361	1	6.42487	6.74157
36484	Zfp146	WT	0.0201399	-0.00308596	385924	0.499277	0.8632	1	3.10881	3.24594
36485	Cox7a1	WT	0.00261031	0.00137223	386720	0.500307	0.809259	1	0.310881	0.249688
36486	Capns1	WT	0.0908593	0.00344651	384377	0.497276	0.717484	1	10.7772	11.4856
36487	Gm26810	WT	0.0259633	0.0118808	391752	0.506818	0.0673434	0.562986	3.10881	1.74782
36488	Tbcb	WT	0.111087	-0.00156808	385898	0.499244	0.926515	1	13.3679	13.608
36489	Polr2i	WT	0.0416786	0.00708706	389108	0.503397	0.486792	0.902469	4.66321	3.99501
36490	Wdr62	WT	0.00984442	0.0024433	388303	0.502355	0.351967	0.802032	1.34715	0.873908
36491	Thap8	WT	0.0064037	0.00159855	387355	0.501129	0.548644	0.937881	0.725389	0.499376
36492	Clip3	WT	0.184324	0.00385016	388590	0.502726	0.78022	1	20.9326	20.3496
36493	Alkbh6	WT	0.0491449	0.0145636	393332	0.508862	0.0954633	0.643889	6.01036	4.24469
36494	Syne4	WT	0.0198066	0.00703597	388258	0.502297	0.478129	0.891893	2.07254	1.62297
36495	Sdhaf1	WT	0.00576919	-0.00282371	385254	0.498411	0.519476	0.928626	0.932642	1.24844
36496	E130208F15Rik	WT	0	-0.000541823	386000	0.499376	0.272873	0.770886	0	0.124844
36497	Lrfn3	WT	0.0202531	-0.00391614	383211	0.495768	0.281207	0.784051	2.38342	3.24594
36498	Tyrobp	WT	0.0058441	-0.00663167	383587	0.496254	0.1086	0.643889	0.621762	1.37328
36499	Hcst	WT	0	0	386482	0.5	1	1	0	0
36500	Nfkbid	WT	0.031052	0.003295	387234	0.500972	0.835035	1	4.04145	3.87016
36501	Aplp1	WT	0.25346	-0.0568226	368974	0.47735	0.0408138	0.476897	27.3575	31.211
36502	Kirrel2	WT	0.000306326	-0.000256037	386400	0.499893	0.895033	1	0.103627	0.124844
36503	Nphs1	WT	0.00264368	-0.00219182	386150	0.49957	0.789356	1	0.414508	0.499376
36504	Nphs1os	WT	0.000886483	0.000886483	386883	0.500518	0.362857	0.802032	0.103627	0
36505	Prodh2	WT	0	0	386482	0.5	1	1	0	0
36506	Arhgap33os	WT	0.00185227	0.00062984	386801	0.500412	0.676027	1	0.207254	0.124844
36507	Arhgap33	WT	0.0735317	-0.00472316	383899	0.496658	0.641362	1	9.63731	10.362
36508	Proser3	WT	0.0199821	-0.000420521	387682	0.501552	0.680548	1	2.6943	2.37203
36509	Hspb6	WT	0.00367619	0.00222643	387602	0.501448	0.254415	0.770886	0.414508	0.124844
36510	Lin37	WT	0.0328337	-0.0130216	380895	0.492771	0.153269	0.729648	4.04145	5.49313
36511	Psenen	WT	0.0842081	0.0141328	395539	0.511717	0.0980541	0.643889	10.7772	8.36454
36512	U2af1l4	WT	0.0217345	0.000317153	386688	0.500266	0.946155	1	2.79793	2.74657
36513	Igflr1	WT	0.0418674	-0.00811113	383751	0.496466	0.516769	0.925958	5.18135	5.86767
36514	Kmt2b	WT	0.132856	0.0104818	390670	0.505417	0.526271	0.933642	15.3368	14.3571
36515	Zbtb32	WT	0.00139123	0.000183119	386318	0.499788	0.852346	1	0.207254	0.249688
36516	Upk1a	WT	0.00669195	-0.00812901	381972	0.494165	0.0350574	0.448428	0.829016	1.9975
36517	Cox6b1	WT	0.125783	0.00178806	390748	0.505518	0.514502	0.923321	15.1295	13.8577
36518	Rbm42	WT	0.0689449	0.0254078	399338	0.516631	0.00756461	0.232575	8.80829	5.49313
36519	Haus5	WT	0.0212975	0.00521625	388083	0.502071	0.545497	0.937881	2.27979	1.87266
36520	Atp4a	WT	0.00581217	0.001822	386880	0.500514	0.793692	1	0.725389	0.62422
36521	Tmem147	WT	0.0751134	-0.0149304	382402	0.494721	0.45125	0.876402	9.01554	9.98752
36522	Tmem147os	WT	0.00970495	-0.00259602	385815	0.499136	0.768627	1	1.45078	1.62297
36523	Gapdhs	WT	0.0195669	0.00240337	386106	0.499513	0.894981	1	2.38342	2.49688
36524	Gm26935	WT	0.020984	-0.00236231	384529	0.497473	0.556513	0.938295	3.10881	3.62047
36525	Sbsn	WT	0.0188231	0.00650098	389581	0.504009	0.208811	0.770886	2.17617	1.37328
36526	Dmkn	WT	0	0	386482	0.5	1	1	0	0
36527	Ffar1	WT	0.00133118	-0.000498493	386800	0.500411	0.676988	1	0.207254	0.124844
36528	Cd22	WT	0	-0.000834052	386000	0.499376	0.272873	0.770886	0	0.124844
36529	Mag	WT	0.0164014	-0.00144306	386912	0.500555	0.861991	1	1.86528	1.74782
36530	Gm44662	WT	0.00170765	-0.00141849	386316	0.499785	0.850561	1	0.207254	0.249688
36531	Hamp2	WT	0	0	386482	0.5	1	1	0	0
36532	Hamp	WT	0	-0.000522974	386000	0.499376	0.272873	0.770886	0	0.124844
36533	Usf2	WT	0.110536	0.0125057	393678	0.509308	0.248881	0.770886	13.886	11.985
36534	Gm17077	WT	0.0016663	-0.000345125	386318	0.499788	0.852346	1	0.207254	0.249688
36535	Gm4673	WT	0.0457386	0.0190407	394665	0.510586	0.0375721	0.465172	5.69948	3.62047
36536	Lsr	WT	0.00343651	0.000905702	386640	0.500204	0.892438	1	0.414508	0.374532
36537	Fam187b	WT	0	0	386482	0.5	1	1	0	0
36538	Fxyd5	WT	0.0259959	-0.00178842	381753	0.493881	0.174185	0.755582	3.10881	4.36954
36539	Fxyd7	WT	0.0349108	0.0018049	388077	0.502063	0.676572	1	4.66321	4.24469
36540	Fxyd1	WT	0.0201435	0.002161	388804	0.503003	0.392751	0.826964	2.48705	1.87266
36541	Lgi4	WT	0.00174546	-0.00315301	385580	0.498832	0.534976	0.934415	0.518135	0.749064
36542	Fxyd3	WT	0	0	386482	0.5	1	1	0	0
36543	Hpn	WT	0.014115	0.00735087	389052	0.503324	0.229949	0.770886	1.65803	0.998752
36544	Scn1b	WT	0.109662	-0.0319762	376111	0.486582	0.118245	0.643889	13.9896	16.3546
36545	Gramd1a	WT	0.126816	-0.014046	378772	0.490024	0.255643	0.770886	14.9223	16.9788
36546	G630030J09Rik	WT	0.00468489	0.000723547	387431	0.501227	0.47123	0.883759	0.621762	0.374532
36547	Gm10640	WT	0.000453601	-0.00288363	385435	0.498645	0.233305	0.770886	0.103627	0.374532
36548	Gm12763	WT	0	0	386482	0.5	1	1	0	0
36549	Scgb1b30	WT	0	0	386482	0.5	1	1	0	0
36550	Wtip	WT	0.0703294	0.00661767	392305	0.507533	0.248668	0.770886	8.80829	7.24095
36551	Uba2	WT	0.204205	0.0165302	392224	0.507427	0.455441	0.876402	22.2798	20.9738
36552	Pdcd2l	WT	0.0866046	0.0250887	395828	0.512091	0.0793724	0.599976	10.1554	7.86517
36553	Gpi1	WT	0.43423	-0.0147781	384861	0.497902	0.8664	1	43.2124	42.9463
36554	Gm12762	WT	0.00428564	-0.000792316	385996	0.499371	0.749106	1	0.621762	0.749064
36555	Gm12758	WT	0.0595926	0.0160904	389622	0.504062	0.470757	0.883132	6.21762	5.49313
36556	4931406P16Rik	WT	0.429501	0.0244726	393833	0.509509	0.442907	0.876402	42.487	41.6979
36557	Lsm14a	WT	0.184538	0.00729441	391162	0.506055	0.537078	0.934415	21.4508	20.2247
36558	Gm12764	WT	0.00190167	-0.000502982	386318	0.499787	0.851453	1	0.207254	0.249688
36559	Gm12766	WT	0.00103591	0.000154412	385919	0.499271	0.459391	0.876402	0.103627	0.249688
36560	Gm12784	WT	0	-0.00212859	385518	0.498752	0.120689	0.643889	0	0.249688
36561	Gm44837	WT	0	-0.00288052	385518	0.498752	0.120689	0.643889	0	0.249688
36562	Kctd15	WT	0.00810711	0.00185913	387193	0.500919	0.675447	1	0.932642	0.749064
36563	Gm12781	WT	0.00153908	-0.00112319	386318	0.499788	0.852346	1	0.207254	0.249688
36564	Gm12756	WT	0.000727857	-0.000219713	386318	0.499787	0.851453	1	0.207254	0.249688
36565	Chst8	WT	0.021774	-0.0204254	376140	0.48662	0.00973844	0.262463	3.73057	6.36704
36566	Pepd	WT	0.0700401	0.0240153	396818	0.513372	0.0386465	0.468242	9.11917	6.49189
36567	Cebpg	WT	0.0520993	0.0035579	386318	0.499787	0.971583	1	6.63212	6.74157
36568	Gm44836	WT	0.00186156	0.000672219	387201	0.50093	0.413723	0.839728	0.310881	0.124844
36569	Gm45096	WT	0.00192328	-0.00129756	386716	0.500302	0.812418	1	0.310881	0.249688
36570	Gm35611	WT	0.000936445	0.000936445	386883	0.500518	0.362857	0.802032	0.103627	0
36571	Cebpa	WT	0	0	386482	0.5	1	1	0	0
36572	Slc7a10	WT	0.0105312	-0.00494548	384438	0.497355	0.375895	0.810588	1.34715	1.87266
36573	Lrp3	WT	0.0940745	-0.0307085	375990	0.486425	0.0877027	0.632153	11.399	13.9825
36574	AC150683.1	WT	0.00375775	-0.000297148	387118	0.500823	0.554504	0.937881	0.414508	0.249688
36575	Gpatch1	WT	0.198416	-0.0141138	381570	0.493645	0.535564	0.934415	23.0052	24.0949
36576	Rhpn2	WT	0.0118806	0.00638588	388327	0.502386	0.345653	0.802032	1.34715	0.873908
36577	Faap24	WT	0.0043149	-0.000235537	386473	0.499988	0.995061	1	0.621762	0.62422
36578	Cep89	WT	0.154465	0.0178512	390689	0.505442	0.553651	0.937881	18.0311	17.3533
36579	Tdrd12	WT	0.0113535	-0.00221086	385894	0.499239	0.787661	1	1.34715	1.49813
36580	Nudt19	WT	0.0365913	-0.00584396	385274	0.498437	0.754749	1	4.45596	4.74407
36581	B230322F03Rik	WT	0.00285909	0.000939552	386640	0.500204	0.892438	1	0.414508	0.374532
36582	Rgs9bp	WT	0.000429099	0.000429099	386883	0.500518	0.362857	0.802032	0.103627	0
36583	Ankrd27	WT	0.117174	-0.00485199	384820	0.497849	0.803828	1	15.1295	15.6055
36584	Pdcd5	WT	0.0762628	-0.0149242	381730	0.493851	0.393829	0.828399	9.53368	10.7366
36585	Dpy19l3	WT	0.0804792	-0.0201278	379245	0.490637	0.218628	0.770886	10.5699	12.3596
36586	Zfp507	WT	0.173217	0.0296591	398474	0.515514	0.0971137	0.643889	19.7927	16.9788
36587	E130304I02Rik	WT	0.00624286	-0.00521505	383331	0.495923	0.132583	0.67627	0.932642	1.74782
36588	Gm28514	WT	0.00141577	0.000732257	386802	0.500413	0.675067	1	0.207254	0.124844
36589	Gm38991	WT	0	0	386482	0.5	1	1	0	0
36590	Gm29129	WT	0.00173973	0.00128073	386802	0.500413	0.675067	1	0.207254	0.124844
36591	Tshz3	WT	0.508178	0.190387	439608	0.56873	7.58338476419267e-09	8.95004258365261e-06	41.0363	30.8365
36592	Gm28078	WT	0	0	386482	0.5	1	1	0	0
36593	Gm28077	WT	0.00121593	0.00121593	386883	0.500518	0.362857	0.802032	0.103627	0
36594	Zfp536	WT	1.71977	0.15055	420166	0.543577	0.00155652	0.10031	86.114	81.0237
36595	4930505M18Rik	WT	0.0123737	0.0022331	386016	0.499396	0.823983	1	1.24352	1.37328
36596	Uri1	WT	0.728667	-0.00369764	385655	0.498929	0.936269	1	61.8653	59.5506
36597	Gm30684	WT	0.00290174	0.00021721	386719	0.500306	0.810048	1	0.310881	0.249688
36598	Gm30771	WT	0.00533001	0.00204717	387438	0.501236	0.467962	0.882745	0.621762	0.374532
36599	Ccne1	WT	0.0379831	-0.00401174	384777	0.497794	0.668279	1	4.66321	5.1186
36600	D530033B14Rik	WT	0.0263061	0.00918225	388614	0.502758	0.473733	0.886793	2.90155	2.37203
36601	1600014C10Rik	WT	0.0285133	-0.00864377	383387	0.495995	0.403341	0.837829	3.8342	4.61923
36602	Plekhf1	WT	0.00208178	-0.00323623	384872	0.497916	0.16555	0.740189	0.207254	0.62422
36603	Pop4	WT	0.0591678	0.00772861	391278	0.506204	0.31562	0.802032	7.77202	6.49189
36604	Gm44767	WT	0.010658	0.00365293	389339	0.503696	0.207815	0.770886	1.86528	1.1236
36605	Gm29087	WT	0.00143039	0.000169923	386401	0.499895	0.896306	1	0.103627	0.124844
36606	Zfp619	WT	0.0242396	0.00618771	389351	0.503711	0.344737	0.802032	3.10881	2.37203
36607	Gm37494	WT	0.171339	0.0325955	403880	0.522508	0.0156936	0.322396	20.4145	15.8552
36608	4930558N11Rik	WT	0	0	386482	0.5	1	1	0	0
36609	Gm44992	WT	0.00814892	-0.000337004	386228	0.499671	0.888047	1	0.932642	0.998752
36610	4933404I11Rik	WT	0	-0.0074926	383105	0.49563	0.00363157	0.159223	0	0.873908
36611	Gm28807	WT	0.0268585	0.0158597	392420	0.507681	0.0288065	0.417518	2.90155	1.37328
36612	4933402C06Rik	WT	0.00320024	-0.00696319	383346	0.495942	0.0388467	0.468242	0.310881	1.1236
36613	A230077H06Rik	WT	0.16336	0.0269733	397035	0.513652	0.13524	0.683711	18.6528	16.1049
36614	Gm28307	WT	0.0596162	0.0114876	392282	0.507502	0.205618	0.768958	7.25389	5.74282
36615	Vstm2b	WT	0.316544	0.00703358	390464	0.505152	0.652535	1	32.5389	31.5855
36616	1700110I07Rik	WT	0	0	386482	0.5	1	1	0	0
36617	Gm44748	WT	0.00293245	0.00293245	388084	0.502073	0.0682847	0.562986	0.414508	0
36618	Gm5592	WT	0.00275386	-0.000929814	386634	0.500196	0.896525	1	0.414508	0.374532
36619	AI987944	WT	0.0109947	-0.00164993	385728	0.499024	0.748171	1	1.5544	1.74782
36620	Gm17102	WT	0.00596411	0.00360311	387920	0.50186	0.246684	0.770886	0.621762	0.249688
36621	Vmn2r57	WT	0.0150002	0.00345167	386444	0.49995	0.988229	1	1.96891	1.9975
36622	AW146154	WT	0.0378846	-0.00887284	382588	0.494962	0.373161	0.808046	5.49223	6.49189
36623	Gm6871	WT	0.00274587	0.0023039	387203	0.500932	0.412423	0.839728	0.310881	0.124844
36624	2610021A01Rik	WT	0.110642	0.0211898	393437	0.508997	0.258667	0.770886	13.3679	11.7353
36625	Zfp788	WT	0.125237	-0.0180351	378851	0.490127	0.264783	0.770886	15.2332	17.3533
36626	Vmn2r58	WT	0.000436004	-0.000310048	386400	0.499893	0.895033	1	0.103627	0.124844
36627	Vmn2r59	WT	0.00495241	0.00458112	389205	0.503522	0.0385724	0.468242	0.829016	0.124844
36628	Vmn2r60	WT	0.00104786	0.00104786	386883	0.500518	0.362857	0.802032	0.103627	0
36629	Zfp141	WT	0.10935	0.00923581	392238	0.507445	0.354565	0.802032	13.5751	12.1099
36630	Gm44997	WT	0.0193477	-0.011716	384151	0.496984	0.463824	0.881934	2.79793	3.37079
36631	Gm21028	WT	0	0	386482	0.5	1	1	0	0
36632	Zfp977	WT	0.0120601	0.00418054	387686	0.501557	0.581588	0.962885	1.5544	1.24844
36633	Zfp976	WT	0.0608049	-0.00176801	386238	0.499684	0.960271	1	7.56477	7.61548
36634	Zfp975	WT	0.0971252	0.00153062	391012	0.505859	0.451132	0.876402	12.5389	11.236
36635	Gm17067	WT	0.000550284	-0.000722493	386400	0.499893	0.895033	1	0.103627	0.124844
36636	Gm2381	WT	0.00192702	0.00147668	386802	0.500413	0.675067	1	0.207254	0.124844
36637	Vmn2r63	WT	0	0	386482	0.5	1	1	0	0
36638	Vmn2r126	WT	0	-0.00346286	385518	0.498752	0.120689	0.643889	0	0.249688
36639	Gm17768	WT	0	0	386482	0.5	1	1	0	0
36640	Zfp936	WT	0.00079455	-0.000235956	386400	0.499893	0.895033	1	0.103627	0.124844
36641	Zfp715	WT	0.0538212	0.00115241	386986	0.500652	0.913851	1	6.83938	6.74157
36642	Siglecg	WT	0.00132252	0.00132252	387284	0.501036	0.197742	0.755582	0.207254	0
36643	Nkg7	WT	0.00106261	0.00106261	386883	0.500518	0.362857	0.802032	0.103627	0
36644	Cldnd2	WT	0	-0.00138774	386000	0.499376	0.272873	0.770886	0	0.124844
36645	Etfb	WT	0.0199033	-0.0029432	383300	0.495883	0.284731	0.789894	2.27979	3.1211
36646	Vsig10l	WT	0.00300894	-0.00134528	386551	0.500089	0.958784	1	0.518135	0.499376
36647	Iglon5	WT	0.0827221	-0.0150157	378620	0.489828	0.17852	0.755582	10.2591	12.3596
36648	Gm2511	WT	0	0	386482	0.5	1	1	0	0
36649	Cd33	WT	0.00295716	5.89463731009263e-05	386236	0.499681	0.819037	1	0.310881	0.374532
36650	Zfp658	WT	0.0195603	-0.00592776	385457	0.498673	0.749517	1	3.00518	3.24594
36651	Zfp719	WT	0.0416495	0.0132032	392764	0.508126	0.11044	0.643889	5.49223	3.87016
36652	Zfp819	WT	0	0	386482	0.5	1	1	0	0
36653	Ceacam18	WT	0	0	386482	0.5	1	1	0	0
36654	Siglece	WT	0	-0.000257371	386000	0.499376	0.272873	0.770886	0	0.124844
36655	Ctu1	WT	0.00650293	-0.000500726	387661	0.501525	0.47224	0.885122	0.932642	0.62422
36656	2310002F09Rik	WT	0.00696127	-0.00815859	381886	0.494053	0.0389207	0.468242	0.932642	2.12235
36657	Klk12	WT	0	0	386482	0.5	1	1	0	0
36658	Klk9	WT	0	0	386482	0.5	1	1	0	0
36659	Klk8	WT	0.00147405	0.000995119	386802	0.500413	0.675067	1	0.207254	0.124844
36660	Klk7	WT	0	0	386482	0.5	1	1	0	0
36661	Gm44756	WT	0	0	386482	0.5	1	1	0	0
36662	Klk1b3	WT	0	0	386482	0.5	1	1	0	0
36663	1700028J19Rik	WT	0.0047707	5.92505467765297e-05	386393	0.499884	0.955068	1	0.725389	0.749064
36664	Gm36864	WT	0	-0.000459578	386000	0.499376	0.272873	0.770886	0	0.124844
36665	2410002F23Rik	WT	0.112209	0.0107128	392594	0.507907	0.308177	0.802032	12.6425	10.9863
36666	Acp4	WT	0.00606474	0.000386823	385994	0.499367	0.747609	1	0.621762	0.749064
36667	Clec11a	WT	0.0041926	-0.00223344	386863	0.500492	0.802339	1	0.725389	0.62422
36668	Shank1	WT	0.609578	0.0148466	390830	0.505624	0.668169	1	55.4404	52.5593
36669	1700008O03Rik	WT	0.0375427	-0.00711689	383044	0.495552	0.4098	0.839728	4.97409	5.86767
36670	Gm44780	WT	0	-0.00124581	385518	0.498752	0.120689	0.643889	0	0.249688
36671	Syt3	WT	0.0733964	-0.00896057	381900	0.494071	0.413305	0.839728	9.63731	10.8614
36672	Lrrc4b	WT	0.181811	-0.0202069	378250	0.489349	0.283021	0.787313	20.5181	22.7216
36673	Aspdh	WT	0.00422649	-2.95093e-05	386872	0.500504	0.797758	1	0.725389	0.62422
36674	Josd2	WT	0.110312	0.0100455	389063	0.503338	0.676347	1	12.9534	12.4844
36675	5430431A17Rik	WT	0.00520641	0.0031059	387442	0.501241	0.4661	0.882745	0.621762	0.374532
36676	Emc10	WT	0.15031	0.00827529	390544	0.505254	0.559577	0.941483	17.3057	16.3546
36677	Fam71e1	WT	0.0369406	0.00987441	394370	0.510204	0.0343645	0.443742	5.18135	3.1211
36678	Gm44646	WT	0.00381975	0.000812185	386558	0.500098	0.954545	1	0.518135	0.499376
36679	Mybpc2	WT	0.00337637	-0.00321242	385668	0.498946	0.536154	0.934415	0.414508	0.62422
36680	Spib	WT	0.000877634	0.000877634	386883	0.500518	0.362857	0.802032	0.103627	0
36681	Pold1	WT	0.00143269	-0.00306152	385352	0.498537	0.293084	0.798623	0.207254	0.499376
36682	Nr1h2	WT	0.0438727	-0.00219907	386491	0.500011	0.99847	1	5.3886	5.36829
36683	Napsa	WT	0.00760832	-0.00181245	385182	0.498318	0.516335	0.925448	1.03627	1.37328
36684	Gm15396	WT	0.0626475	0.00969398	394585	0.510482	0.0969574	0.643889	8.49741	6.36704
36685	Kcnc3	WT	0.128028	-0.00963664	380230	0.491911	0.356672	0.802032	15.0259	16.8539
36686	Gm44832	WT	0.00592044	0.00398071	388722	0.502897	0.106438	0.643889	0.829016	0.249688
36687	Myh14	WT	0.0366125	0.00678375	388668	0.502827	0.56509	0.947732	4.66321	4.11985
36688	2310016G11Rik	WT	0.00252234	0.00252234	388084	0.502073	0.0682847	0.562986	0.414508	0
36689	Zfp473	WT	0.00384914	0.000489663	387036	0.500716	0.655852	1	0.518135	0.374532
36690	Vrk3	WT	0.0405086	0.00700938	386316	0.499785	0.966536	1	4.76684	4.86891
36691	Atf5	WT	0.0146136	0.00648785	389034	0.5033	0.233231	0.770886	1.65803	0.998752
36692	Nup62	WT	0.00580522	-0.00108092	385908	0.499257	0.726139	1	0.725389	0.873908
36693	Il4i1	WT	0.0123597	-0.00108082	385742	0.499042	0.752693	1	1.5544	1.74782
36694	Tbc1d17	WT	0.0648423	0.0171636	392844	0.50823	0.166682	0.740189	7.35751	5.74282
36695	Akt1s1	WT	0.0347339	0.00290963	387744	0.501631	0.739978	1	4.55959	4.24469
36696	Pnkp	WT	0.184683	0.0155858	393174	0.508657	0.37494	0.810001	21.3472	19.7253
36697	Ptov1	WT	0.10139	-0.00277692	386228	0.499671	0.966147	1	11.8135	11.8602
36698	Med25	WT	0.147654	-0.00532816	387534	0.501361	0.88008	1	17.0984	16.7291
36699	Fuz	WT	0.0256629	-0.00681173	385680	0.498962	0.810817	1	3.31606	3.49563
36700	Ap2a1	WT	0.129934	0.018087	390937	0.505763	0.504294	0.922008	15.6477	14.7316
36701	Tsks	WT	0.00266728	-0.00348538	384224	0.497079	0.136987	0.68887	0.414508	0.998752
36702	Cpt1c	WT	0.950962	-0.0330147	373598	0.483331	0.222768	0.770886	73.886	72.784
36703	6530437J22Rik	WT	0.0669003	0.0112278	386690	0.500269	0.966884	1	7.87565	7.99001
36704	Prmt1	WT	0.056726	-0.0150037	381020	0.492933	0.272884	0.770886	7.25389	8.61423
36705	Gm15545	WT	0.0106942	0.00377754	387045	0.500728	0.768147	1	1.1399	0.998752
36706	Bcl2l12	WT	0.000739765	-0.00105827	385437	0.498647	0.234199	0.770886	0.103627	0.374532
36707	Irf3	WT	0.18096	-0.0320999	375676	0.48602	0.167015	0.740487	21.4508	24.0949
36708	Scaf1	WT	0.119373	0.00940963	395268	0.511366	0.168355	0.74345	14.8187	12.3596
36709	Rras	WT	0.00389755	0.000881406	386560	0.5001	0.953334	1	0.518135	0.499376
36710	Prr12	WT	0.0695046	0.0124201	391467	0.506449	0.321818	0.802032	8.60104	7.36579
36711	Prrg2	WT	0.0305496	0.00288236	388232	0.502263	0.617952	0.997877	3.93782	3.49563
36712	Nosip	WT	0.0511557	0.0013282	385672	0.498952	0.857452	1	6.21762	6.49189
36713	Rcn3	WT	0.00233297	-0.000415863	386238	0.499684	0.820483	1	0.310881	0.374532
36714	Gm45669	WT	0.00110594	-0.00104322	385835	0.499162	0.509919	0.922018	0.207254	0.374532
36715	Fcgrt	WT	0.00343511	0.000782062	385760	0.499065	0.534049	0.934415	0.310881	0.499376
36716	Gm45552	WT	0	0	386482	0.5	1	1	0	0
36717	Rps11	WT	0.151693	0.0463069	401661	0.519637	0.0187167	0.352439	15.7513	12.1099
36718	Rpl13a	WT	0.189809	0.031795	397394	0.514116	0.134903	0.682434	20.1036	17.603
36719	Flt3l	WT	0.0346474	-0.0148555	380828	0.492685	0.1484	0.721041	4.04145	5.49313
36720	Aldh16a1	WT	0.0209473	0.00490526	388388	0.502466	0.4883	0.904031	2.48705	1.9975
36721	Pih1d1	WT	0.0242792	0.00576689	388577	0.50271	0.481446	0.895924	2.90155	2.37203
36722	Slc17a7	WT	0.0768478	-0.0646729	362529	0.469011	6.72788197844175e-05	0.013528	9.2228	15.231
36723	Gfy	WT	0	0	386482	0.5	1	1	0	0
36724	Pth2	WT	0	0	386482	0.5	1	1	0	0
36725	Ccdc155	WT	0.00179977	-0.00488988	382855	0.495307	0.0216663	0.369895	0.310881	1.24844
36726	Dkkl1	WT	0.00236606	-3.51911e-05	385275	0.498438	0.330708	0.802032	0.310881	0.62422
36727	Tead2	WT	0	-0.00178379	385518	0.498752	0.120689	0.643889	0	0.249688
36728	Cd37	WT	0.00159523	0.000467708	386801	0.500412	0.676027	1	0.207254	0.124844
36729	Slc6a16	WT	0.012492	-0.00924252	382914	0.495383	0.15392	0.729648	1.45078	2.37203
36730	Slc6a21	WT	0.00151134	0.00120047	386401	0.499895	0.896306	1	0.103627	0.124844
36731	Trpm4	WT	0.0299289	-0.0180381	379936	0.491531	0.0942866	0.643889	3.93782	5.61798
36732	Hrc	WT	0.00118344	-0.000197329	386800	0.500411	0.676988	1	0.207254	0.124844
36733	Ppfia3	WT	0.221598	0.0371799	399952	0.517425	0.0835141	0.616365	23.8342	20.5993
36734	Mtag2	WT	0.00958458	0.00558095	387687	0.501558	0.462519	0.880378	0.932642	0.62422
36735	Lin7b	WT	0.0388157	-0.00999159	379588	0.491081	0.101734	0.643889	4.66321	6.49189
36736	Gm45619	WT	0.00574384	0.00336752	388317	0.502373	0.163366	0.738726	0.725389	0.249688
36737	Snrnp70	WT	1.74548	-0.024928	376828	0.48751	0.365487	0.805085	95.2332	94.382
36738	Ntf5	WT	0	0	386482	0.5	1	1	0	0
36739	Ruvbl2	WT	0.0371851	-0.00290379	384526	0.497469	0.633992	1	4.97409	5.49313
36740	Gys1	WT	0.179423	0.0277565	399902	0.517362	0.0653045	0.562986	20.5181	16.8539
36741	Ftl1	WT	0.124163	0.011879	392740	0.508095	0.319549	0.802032	13.9896	12.3596
36742	Bax	WT	0.0498033	0.00097779	387776	0.501673	0.760095	1	5.69948	5.36829
36743	Dhdh	WT	0.0400265	0.0130467	392032	0.507179	0.121291	0.645079	4.55959	3.1211
36744	Tulp2	WT	0.0559179	0.0161973	394281	0.510089	0.0693248	0.564757	6.63212	4.61923
36745	Nucb1	WT	0.0981655	0.0291849	400074	0.517584	0.0167951	0.330227	12.1244	8.61423
36746	Ppp1r15a	WT	0.018196	0.010077	391900	0.507009	0.02108	0.368934	2.27979	0.873908
36747	Plekha4	WT	0.021044	0.00583003	387541	0.501369	0.700396	1	2.38342	2.12235
36748	Gm45564	WT	0	0	386482	0.5	1	1	0	0
36749	Hsd17b14	WT	0.00128684	-0.000928479	386800	0.500411	0.676988	1	0.207254	0.124844
36750	0610005C13Rik	WT	0.00886182	0.00124717	387029	0.500707	0.774567	1	1.1399	0.998752
36751	Bcat2	WT	0.0591197	0.0103519	391864	0.506963	0.261795	0.770886	7.87565	6.49189
36752	Gm31479	WT	0.00140789	0.000914207	387202	0.500931	0.413072	0.839728	0.310881	0.124844
36753	Fut1	WT	0	-0.00109135	385518	0.498752	0.120689	0.643889	0	0.249688
36754	Izumo1	WT	0	0	386482	0.5	1	1	0	0
36755	Rasip1	WT	0.0138999	0.00321755	387995	0.501957	0.512457	0.92206	1.76166	1.37328
36756	Gm45437	WT	0	-0.000671977	386000	0.499376	0.272873	0.770886	0	0.124844
36757	A030001D20Rik	WT	0.0221844	0.00646795	389647	0.504094	0.255569	0.770886	2.6943	1.87266
36758	Mamstr	WT	0.00527548	-0.000940454	385910	0.499259	0.727055	1	0.725389	0.873908
36759	Fut2	WT	0.00621083	0.00370325	387843	0.50176	0.326673	0.802032	0.725389	0.374532
36760	Sec1	WT	0.0115416	0.00548562	388874	0.503093	0.300392	0.802032	1.86528	1.24844
36761	Ntn5	WT	0.00678704	0.000274772	387021	0.500697	0.777782	1	1.1399	0.998752
36762	Car11	WT	0.190849	0.00216251	382207	0.494469	0.580954	0.962289	21.2435	23.0961
36763	Dbp	WT	0.0316324	0.000367349	387349	0.501121	0.816283	1	4.35233	4.11985
36764	Sphk2	WT	0.0226736	-0.00821931	382836	0.495282	0.264325	0.770886	2.79793	3.74532
36765	Rpl18	WT	0.101731	0.0289541	399464	0.516794	0.0204802	0.365186	11.7098	8.36454
36766	Fam83e	WT	0	-0.000424507	386000	0.499376	0.272873	0.770886	0	0.124844
36767	Sult2b1	WT	0.0209898	0.00131815	385007	0.498091	0.627017	1	2.59067	2.99625
36768	Gm31597	WT	0.00262762	0.00076565	386239	0.499685	0.821206	1	0.310881	0.374532
36769	Lmtk3	WT	0.317482	-0.0367533	373947	0.483783	0.16958	0.746189	34.1969	37.0787
36770	Cyth2	WT	0.0443481	0.00251491	385832	0.499158	0.876163	1	5.28497	5.49313
36771	Kcnj14	WT	0.000806175	-0.00342757	384472	0.497399	0.0615771	0.551432	0.103627	0.62422
36772	Grwd1	WT	0.0113975	0.00361561	389108	0.503397	0.20029	0.759765	1.5544	0.873908
36773	Gm45441	WT	0.000408505	-0.00201037	384952	0.49802	0.119164	0.643889	0.103627	0.499376
36774	Grin2d	WT	0.21749	0.00365545	393318	0.508844	0.38689	0.820352	24.2487	22.0974
36775	Kdelr1	WT	0.0741811	-0.00759912	383241	0.495806	0.552756	0.937881	9.2228	10.1124
36776	Syngr4	WT	0.000326436	-0.00187074	385917	0.499268	0.457797	0.876402	0.103627	0.249688
36777	Tmem143	WT	0.0406811	0.00454615	387479	0.501289	0.800162	1	4.87047	4.61923
36778	Emp3	WT	0.00558503	0.00113726	387750	0.50164	0.403745	0.838086	0.829016	0.499376
36779	Gm45442	WT	0	0	386482	0.5	1	1	0	0
36780	Ccdc114	WT	0.0139154	-0.0030125	386192	0.499624	0.900024	1	1.5544	1.62297
36781	Abcc6	WT	0.00640916	0.00221219	386321	0.499791	0.924362	1	0.829016	0.873908
36782	Nomo1	WT	0.0961504	0.0215573	395154	0.511219	0.121603	0.645846	11.1917	8.98876
36783	Kcnj11	WT	0.0150437	0.00373111	388391	0.502469	0.416549	0.84244	1.86528	1.37328
36784	Abcc8	WT	0.047143	-0.0204864	376781	0.487449	0.0499481	0.517296	6.63212	9.11361
36785	Gm45486	WT	0.00839175	0.00547941	389758	0.504238	0.069504	0.564757	1.34715	0.499376
36786	Ush1c	WT	0.000251393	-0.00135908	385917	0.499268	0.457797	0.876402	0.103627	0.249688
36787	Otog	WT	0.00231113	-0.00132685	384875	0.49792	0.16634	0.740189	0.207254	0.62422
36788	Kcnc1	WT	0.551979	-0.00745728	385392	0.498589	0.913192	1	50.5699	50.3121
36789	Sergef	WT	0.658787	0.0233556	393662	0.509288	0.482907	0.897413	57.4093	56.1798
36790	Gm45311	WT	0.0286844	-0.0137951	382490	0.494834	0.281034	0.783874	3.73057	4.74407
36791	Gm15700	WT	0.0332086	0.0112486	390762	0.505536	0.241806	0.770886	4.55959	3.49563
36792	Tph1	WT	0.000971572	0.000971572	386883	0.500518	0.362857	0.802032	0.103627	0
36793	Saal1	WT	0.0429208	0.00860909	392204	0.507402	0.148218	0.721034	5.49223	3.99501
36794	Saa3	WT	0.00216395	-0.000963865	385754	0.499058	0.530656	0.934415	0.310881	0.499376
36795	Saa4	WT	0.000894784	0.000894784	386883	0.500518	0.362857	0.802032	0.103627	0
36796	Hps5	WT	0.238448	0.0597936	410680	0.531305	0.00231583	0.121045	26.3212	20.3496
36797	Gm45309	WT	0.00419341	-0.0016372	385589	0.498844	0.539059	0.934415	0.518135	0.749064
36798	Gtf2h1	WT	0.193291	0.0401931	402194	0.520326	0.0349838	0.448356	21.658	17.9775
36799	Ldha	WT	0.0560512	0.01349	392364	0.507609	0.202831	0.764914	7.35751	5.86767
36800	Ldhc	WT	0.00349482	0.00191165	386722	0.50031	0.807681	1	0.310881	0.249688
36801	Tsg101	WT	0.185247	0.0549145	410690	0.531317	0.000822894	0.0711384	21.3472	15.231
36802	Uevld	WT	0.141973	-0.0183451	383780	0.496504	0.70025	1	16.9948	17.4782
36803	C86187	WT	0	0	386482	0.5	1	1	0	0
36804	Gm9999	WT	0	0	386482	0.5	1	1	0	0
36805	Spty2d1	WT	0.0390788	0.0142679	395004	0.511024	0.0181427	0.345118	4.97409	2.74657
36806	Gm32031	WT	0.034892	0.00583147	390621	0.505354	0.251197	0.770886	4.45596	3.37079
36807	Gm45474	WT	0	0	386482	0.5	1	1	0	0
36808	Tmem86a	WT	0.00681755	0.000699522	386710	0.500294	0.896846	1	0.932642	0.873908
36809	Ptpn5	WT	0.396247	0.0106106	392180	0.507371	0.543986	0.937044	40	38.0774
36810	Gm14377	WT	0.0270734	0.00364447	391760	0.506827	0.120873	0.644557	4.14508	2.74657
36811	Mrgpra6	WT	0.00191698	0.00108142	386802	0.500413	0.675067	1	0.207254	0.124844
36812	Mrgpra9	WT	0.000549149	0.000549149	386883	0.500518	0.362857	0.802032	0.103627	0
36813	Mrgpra1	WT	0.000818572	0.000818572	386883	0.500518	0.362857	0.802032	0.103627	0
36814	Mrgpra2a	WT	0	0	386482	0.5	1	1	0	0
36815	Mrgpra2b	WT	0	0	386482	0.5	1	1	0	0
36816	Mrgprx1	WT	0.00294506	0.000979383	385839	0.499167	0.512539	0.92206	0.207254	0.374532
36817	Mrgprx2	WT	0	-0.00114109	386000	0.499376	0.272873	0.770886	0	0.124844
36818	Zdhhc13	WT	0.196645	-0.0185852	381174	0.493132	0.504714	0.922018	23.2124	24.3446
36819	Csrp3	WT	0	0	386482	0.5	1	1	0	0
36820	E2f8	WT	0	0	386482	0.5	1	1	0	0
36821	Gm2788	WT	0.00251607	0.00145684	387601	0.501447	0.25484	0.770886	0.414508	0.124844
36822	Gm45282	WT	0.00128775	9.77920382424955e-05	386401	0.499895	0.896306	1	0.103627	0.124844
36823	Nav2	WT	1.69305	0.128872	428354	0.55417	8.63343531214988e-05	0.0161887	92.3316	89.5131
36824	Gm32849	WT	0.00896914	0.00704035	390248	0.504872	0.0315302	0.430758	1.34715	0.374532
36825	9130015G15Rik	WT	0.0236264	-0.00125951	388207	0.502231	0.584562	0.965437	3.21244	2.74657
36826	Htatip2	WT	0.0214338	-0.00343246	384589	0.49755	0.562222	0.944497	3.00518	3.49563
36827	Prmt3	WT	0.235914	0.0372032	396883	0.513455	0.195476	0.755582	25.1813	23.3458
36828	Slc6a5	WT	0.0015712	-0.000257195	386401	0.499895	0.896306	1	0.103627	0.124844
36829	Nell1	WT	1.11275	-0.0511371	376747	0.487405	0.349324	0.802032	62.2798	64.5443
36830	Nell1os	WT	0.157684	0.0107576	392068	0.507225	0.407516	0.839728	16.2694	14.8564
36831	4933405O20Rik	WT	0.00141879	0.000863852	386801	0.500412	0.676027	1	0.207254	0.124844
36832	Ano5	WT	0.0847299	0.00305622	385996	0.49937	0.930267	1	9.94819	10.1124
36833	Slc17a6	WT	0.00704469	0.00290581	387683	0.501553	0.464007	0.88208	0.932642	0.62422
36834	Gm29296	WT	0.00240586	-0.00154582	385754	0.499058	0.530656	0.934415	0.310881	0.499376
36835	Gm45235	WT	0.0156583	0.000499393	386854	0.500481	0.883841	1	1.96891	1.87266
36836	Fancf	WT	0.00764156	0.00246073	387673	0.50154	0.467739	0.882745	0.932642	0.62422
36837	Gas2	WT	0.320857	0.0236356	397580	0.514357	0.207155	0.770886	32.9534	29.9625
36838	Svip	WT	0.0855401	0.00809616	390362	0.505019	0.483119	0.897511	10.3627	9.3633
36839	Luzp2	WT	0.815529	0.0725783	400422	0.518034	0.155177	0.729648	47.3575	44.9438
36840	Siglech	WT	0.00987095	0.00284818	386717	0.500303	0.893683	1	0.932642	0.873908
36841	Tubgcp5	WT	0.287802	0.0207122	396504	0.512966	0.248046	0.770886	31.399	28.9638
36842	Cyfip1	WT	0.462653	0.049429	403772	0.522368	0.0720837	0.571442	44.456	40.5743
36843	Nipa2	WT	0.218892	0.0124324	389903	0.504425	0.668159	1	24.1451	23.5955
36844	A230056P14Rik	WT	0.115668	0.0223807	392772	0.508137	0.310732	0.802032	13.4715	12.1099
36845	Nipa1	WT	0.323966	0.0460521	405565	0.524687	0.0308426	0.427372	34.0933	29.588
36846	Gm34121	WT	0.0119426	-0.00830687	381574	0.49365	0.0532612	0.53468	1.34715	2.62172
36847	Herc2	WT	1.02432	0.018025	388055	0.502034	0.881857	1	76.0622	72.1598
36848	Oca2	WT	0.0140551	-0.00182435	386547	0.500083	0.97896	1	1.76166	1.74782
36849	Gabrg3	WT	2.23579	0.234095	427636	0.553241	0.000110489	0.0191033	85.9067	80.2747
36850	Gm9962	WT	0.069893	0.0192878	395768	0.512013	0.051996	0.527244	8.29016	5.86767
36851	Gabra5	WT	0.166197	0.00750632	386848	0.500474	0.958404	1	17.0984	17.2285
36852	Gabrb3	WT	1.76084	-0.0570769	355438	0.459837	0.00360803	0.158994	93.2642	90.8864
36853	Atp10a	WT	0.0361668	-0.0210542	376014	0.486457	0.0129521	0.301896	4.2487	6.99126
36854	Ube3a	WT	2.29603	0.224498	463768	0.599986	4.34620177233076e-13	1.68539495871312e-09	98.1347	94.382
36855	Snhg14	WT	2.75367	-0.163948	307180	0.397404	1.05951867605984e-13	4.79343907694073e-10	98.9637	99.5006
36856	Gm38393	WT	0.733787	-0.062911	368052	0.476155	0.0760571	0.587955	61.7617	63.9201
36857	Snrpn	WT	0.765218	-0.118826	351609	0.454883	0.000801689	0.0701995	60.829	66.417
36858	Gm44644	WT	0.107516	0.00594754	383782	0.496507	0.668172	1	12.8497	13.8577
36859	Gm44643	WT	0.157669	-0.0226917	375552	0.48586	0.134706	0.681819	17.7202	20.5993
36860	A230006K03Rik	WT	1.66083	-0.0525698	379341	0.490761	0.501717	0.918925	79.4819	82.0225
36861	B230209E15Rik	WT	0.721708	0.0383763	397243	0.513921	0.292183	0.798623	58.342	53.9326
36862	A230057D06Rik	WT	2.3527	-0.182844	309710	0.400679	6.19757493797921e-13	2.10291464614307e-09	97.4093	98.1273
36863	A330076H08Rik	WT	1.55552	-0.00596009	381791	0.493931	0.659985	1	90.3627	89.1386
36864	Gm9801	WT	0.712975	0.0467316	400677	0.518364	0.168537	0.743572	61.4508	57.1785
36865	Gm32061	WT	0.00457423	0.00205937	387916	0.501855	0.248001	0.770886	0.621762	0.249688
36866	Ndn	WT	0.0728733	0.0377653	403674	0.522241	9.74080598713542e-05	0.0175109	8.0829	3.62047
36867	Magel2	WT	0.021776	-0.00166881	386136	0.499552	0.901055	1	2.27979	2.37203
36868	Mkrn3	WT	0.000794793	-0.000716164	386318	0.499788	0.852346	1	0.207254	0.249688
36869	A26c2	WT	0.00165089	-0.000467544	386318	0.499788	0.852346	1	0.207254	0.249688
36870	Chrna7	WT	0.353141	-0.0235104	380326	0.492035	0.479575	0.893667	29.9482	31.4607
36871	4930554H23Rik	WT	0.000484653	-0.00135145	385918	0.49927	0.458594	0.876402	0.103627	0.249688
36872	Otud7a	WT	1.46865	0.0281648	390868	0.505673	0.68069	1	87.5648	84.3945
36873	Gm44718	WT	0.0102718	-0.00271696	386191	0.499623	0.899681	1	1.5544	1.62297
36874	Klf13	WT	0.186394	-0.0126124	385064	0.498165	0.853288	1	21.4508	21.598
36875	Gm27252	WT	0.00677506	0.00114543	385996	0.499371	0.749106	1	0.621762	0.749064
36876	E030018B13Rik	WT	0.000717304	-0.000366739	385437	0.498647	0.234199	0.770886	0.103627	0.374532
36877	Gm45052	WT	0.000605153	0.000605153	386883	0.500518	0.362857	0.802032	0.103627	0
36878	Gm32633	WT	0	-0.00137757	386000	0.499376	0.272873	0.770886	0	0.124844
36879	Gm45054	WT	0	0	386482	0.5	1	1	0	0
36880	Trpm1	WT	0	0	386482	0.5	1	1	0	0
36881	Mtmr10	WT	0.0841587	-0.0032771	384878	0.497924	0.781743	1	10.7772	11.236
36882	Gm20457	WT	0.0247866	0.0124209	391922	0.507037	0.0479354	0.50899	2.90155	1.49813
36883	Fan1	WT	0.0829136	0.0131377	393964	0.50968	0.166011	0.740189	10.2591	8.36454
36884	Mphosph10	WT	0.0507746	-0.00100817	387039	0.50072	0.906687	1	7.15026	6.99126
36885	Mcee	WT	0.0382938	0.00604105	389753	0.504231	0.397772	0.8334	4.97409	4.11985
36886	Apba2	WT	0.715439	-0.0123948	382590	0.494964	0.705852	1	59.4819	59.9251
36887	Fam189a1	WT	0.817558	-0.0234258	381110	0.493049	0.600873	0.98269	58.5492	57.5531
36888	Nsmce3	WT	0.0406529	-0.00423037	387000	0.500669	0.89891	1	5.18135	4.99376
36889	Tjp1	WT	1.36093	-0.0429543	372378	0.481752	0.185223	0.755582	83.5233	84.2697
36890	BC046251	WT	0.0134942	-0.00407354	385450	0.498664	0.688661	1	1.86528	2.12235
36891	Tarsl2	WT	0.10606	0.0110422	390936	0.505761	0.468673	0.882745	13.057	11.985
36892	Tm2d3	WT	0.0643657	0.00615258	385044	0.498138	0.767443	1	7.25389	7.74032
36893	Gm20684	WT	0	-0.00178149	385518	0.498752	0.120689	0.643889	0	0.249688
36894	Pcsk6	WT	0.0415533	0.0113268	389143	0.503442	0.481001	0.895588	4.66321	3.99501
36895	Snrpa1	WT	0.0970093	-0.00727378	384552	0.497503	0.749661	1	11.9171	12.3596
36896	Selenos	WT	0.0734944	-0.00294886	383192	0.495744	0.526173	0.933642	8.18653	9.11361
36897	Gm26827	WT	0.145397	0.0334937	400711	0.518408	0.0310138	0.428651	16.4767	12.8589
36898	Chsy1	WT	0.1385	0.0132102	391547	0.506552	0.451232	0.876402	16.0622	14.8564
36899	Lrrk1	WT	0.012715	-0.00216401	386681	0.500257	0.930413	1	1.5544	1.49813
36900	Gm44752	WT	0	0	386482	0.5	1	1	0	0
36901	Gm10974	WT	0.00247354	-0.00465156	384787	0.497806	0.197677	0.755582	0.310881	0.749064
36902	Aldh1a3	WT	0.00262509	0.00152742	388001	0.501965	0.15802	0.729648	0.518135	0.124844
36903	Asb7	WT	0.122538	0.02084	394148	0.509918	0.235065	0.770886	14.9223	13.1086
36904	Lins1	WT	0.0797571	0.00450018	387019	0.500694	0.920518	1	9.32642	9.23845
36905	Cers3	WT	0.0120823	-0.000800551	386775	0.500378	0.893594	1	1.45078	1.37328
36906	Adamts17	WT	0.684575	0.0326603	393627	0.509243	0.479986	0.894065	53.4715	53.3084
36907	1700112J16Rik	WT	0.00968352	0.00578976	389435	0.50382	0.0716444	0.570077	1.1399	0.374532
36908	Lysmd4	WT	0.463646	0.0448516	406695	0.526149	0.0360594	0.454426	45.5959	40.3246
36909	Mef2a	WT	1.0179	0.00596037	385684	0.498966	0.939801	1	74.3005	73.4082
36910	Gm33926	WT	0	-0.00112752	386000	0.499376	0.272873	0.770886	0	0.124844
36911	Lrrc28	WT	0.370008	0.00660665	388446	0.50254	0.831677	1	36.9948	36.829
36912	Ttc23	WT	0.0429495	0.0138485	394521	0.5104	0.0387842	0.468242	5.59585	3.49563
36913	Synm	WT	0.0174267	0.00466389	386670	0.500243	0.945633	1	2.27979	2.24719
36914	4833412C05Rik	WT	0.000515293	-0.00146415	385834	0.499161	0.509265	0.922018	0.207254	0.374532
36915	Gm34350	WT	0	0	386482	0.5	1	1	0	0
36916	Gm39027	WT	0.00273114	-0.00232011	384394	0.497299	0.0925185	0.643544	0.207254	0.749064
36917	Igf1r	WT	0.644816	0.0298479	395968	0.512271	0.34858	0.802032	54.0933	52.809
36918	Pgpep1l	WT	0.0272714	0.00788325	389449	0.503838	0.318699	0.802032	3.00518	2.24719
36919	Gm16157	WT	0	0	386482	0.5	1	1	0	0
36920	Fam169b	WT	0.00259791	0.00176531	386721	0.500309	0.80847	1	0.310881	0.249688
36921	Gm16158	WT	0	-0.00205257	385518	0.498752	0.120689	0.643889	0	0.249688
36922	Gm44889	WT	0	0	386482	0.5	1	1	0	0
36923	Gm34549	WT	0	0	386482	0.5	1	1	0	0
36924	Arrdc4	WT	0.0109253	-0.00222026	385255	0.498412	0.607378	0.988861	1.5544	1.87266
36925	Gm34664	WT	0	0	386482	0.5	1	1	0	0
36926	Gm44691	WT	0.00445208	0.00260175	386641	0.500205	0.891758	1	0.414508	0.374532
36927	Gm34838	WT	0.00334467	0.00108275	386158	0.499581	0.794324	1	0.414508	0.499376
36928	Gm38584	WT	0.00102523	0.00102523	386883	0.500518	0.362857	0.802032	0.103627	0
36929	4930402F11Rik	WT	0	-0.00128346	385518	0.498752	0.120689	0.643889	0	0.249688
36930	Gm29683	WT	0.114973	-0.0144779	376971	0.487695	0.116494	0.643889	10.9845	13.608
36931	Gm29327	WT	0	0	386482	0.5	1	1	0	0
36932	Gm44946	WT	0.0010088	-0.00175463	385917	0.499268	0.457797	0.876402	0.103627	0.249688
36933	Gm44948	WT	0	0	386482	0.5	1	1	0	0
36934	Nr2f2	WT	0.129471	0.0181121	390170	0.504771	0.558901	0.941152	13.6788	12.9838
36935	B130024G19Rik	WT	0.244894	0.0343801	394401	0.510244	0.301297	0.802032	22.1762	20.5993
36936	Gm28258	WT	0.0113686	-0.00630006	382366	0.494674	0.114995	0.643889	1.5544	2.62172
36937	Gm44532	WT	0.0247882	0.00210334	384775	0.497791	0.594925	0.976434	2.90155	3.37079
36938	Gm35842	WT	0.0272869	0.004082	389138	0.503435	0.442198	0.876402	3.93782	3.24594
36939	Gm44813	WT	0.00618459	-0.000762497	385277	0.49844	0.527329	0.934415	0.932642	1.24844
36940	Gm44812	WT	0.0410234	0.00598131	386316	0.499785	0.966536	1	4.76684	4.86891
36941	Gm42397	WT	0.0107956	0.00281834	388151	0.502159	0.435623	0.868964	1.5544	1.1236
36942	Gm36011	WT	0	-0.000446064	386000	0.499376	0.272873	0.770886	0	0.124844
36943	Gm39033	WT	0.0017453	0.0017453	387284	0.501036	0.197742	0.755582	0.207254	0
36944	Gm29328	WT	0.00238372	0.00134458	387600	0.501446	0.255265	0.770886	0.414508	0.124844
36945	Gm29295	WT	0	0	386482	0.5	1	1	0	0
36946	4930441H08Rik	WT	0	-0.00120269	386000	0.499376	0.272873	0.770886	0	0.124844
36947	1700011C11Rik	WT	0.00205565	0.000610554	385919	0.499271	0.459391	0.876402	0.103627	0.249688
36948	Mctp2	WT	0.0772912	0.0130595	389436	0.503821	0.49358	0.909835	6.11399	5.36829
36949	Gm45715	WT	0.00225944	0.00225944	387284	0.501036	0.197742	0.755582	0.207254	0
36950	Gm44725	WT	0.00136509	0.00136509	386883	0.500518	0.362857	0.802032	0.103627	0
36951	Gm20083	WT	0	0	386482	0.5	1	1	0	0
36952	Gm30075	WT	0	-0.00361137	385035	0.498127	0.0572322	0.539306	0	0.374532
36953	A730056A06Rik	WT	0.00612471	-0.000691615	385585	0.498839	0.661646	1	1.1399	1.37328
36954	Rgma	WT	0.0243554	0.00993507	391505	0.506498	0.101357	0.643889	3.41969	2.12235
36955	Chd2	WT	1.10144	0.0390218	394804	0.510766	0.43193	0.864273	77.2021	73.1586
36956	Gm44686	WT	0.127231	0.0335094	402009	0.520087	0.0150897	0.321705	15.544	11.6105
36957	1810026B05Rik	WT	0.312578	0.0497738	402236	0.52038	0.0736882	0.57812	32.8497	30.3371
36958	Gm44734	WT	0.000174183	-0.00157302	385917	0.499268	0.457797	0.876402	0.103627	0.249688
36959	Gm44738	WT	0	-0.00103913	386000	0.499376	0.272873	0.770886	0	0.124844
36960	Gm44737	WT	0.0184592	0.00240676	389540	0.503956	0.214899	0.770886	2.17617	1.37328
36961	Gm44739	WT	0.000287508	0.000287508	386883	0.500518	0.362857	0.802032	0.103627	0
36962	Fam174b	WT	0.0667454	0.000771706	390289	0.504925	0.440276	0.874189	8.18653	7.1161
36963	Gm10619	WT	0	0	386482	0.5	1	1	0	0
36964	Gm21269	WT	0.00228506	0.000417139	386240	0.499686	0.82193	1	0.310881	0.374532
36965	St8sia2	WT	0.0416191	0.00446369	387646	0.501506	0.762147	1	4.66321	4.36954
36966	Gm45004	WT	0	0	386482	0.5	1	1	0	0
36967	Slco3a1	WT	0.742006	0.028694	394633	0.510544	0.429172	0.859897	60.7254	58.0524
36968	Gm7580	WT	0.0221963	-0.00424492	382976	0.495464	0.274797	0.774274	2.6943	3.62047
36969	Gm30459	WT	0	-0.000644227	386000	0.499376	0.272873	0.770886	0	0.124844
36970	0610006L08Rik	WT	0.0017878	0.0017878	387684	0.501554	0.114506	0.643889	0.310881	0
36971	4930533N22Rik	WT	0.000788504	-0.00139968	386316	0.499785	0.850561	1	0.207254	0.249688
36972	Sv2b	WT	0.141197	-0.114522	357352	0.462313	1.07345840168373e-05	0.00351073	11.7098	18.8514
36973	1500012K07Rik	WT	0	0	386482	0.5	1	1	0	0
36974	Akap13	WT	0.246898	-0.018023	381068	0.492996	0.51183	0.92206	25.6995	26.8414
36975	AU020206	WT	0.00598454	0.00455326	387849	0.501768	0.324543	0.802032	0.725389	0.374532
36976	Klhl25	WT	0.00857563	0.00437048	387531	0.501356	0.572321	0.954865	1.1399	0.873908
36977	Agbl1	WT	0.0923834	-0.0183909	381740	0.493865	0.416071	0.841848	10.6736	11.7353
36978	Ntrk3	WT	1.49115	-0.119224	360734	0.466689	0.0153623	0.321991	77.7202	81.8976
36979	4921513I08Rik	WT	0.00162618	-0.00116274	385356	0.498542	0.294795	0.798623	0.207254	0.499376
36980	Gm39038	WT	0	0	386482	0.5	1	1	0	0
36981	Gm9885	WT	0.00481775	-0.00346749	385816	0.499138	0.703879	1	0.829016	0.998752
36982	Mrpl46	WT	0.0188235	-0.00322853	385848	0.499179	0.831215	1	2.59067	2.74657
36983	Mrps11	WT	0.0552688	-0.0102664	382302	0.494592	0.376404	0.810878	6.5285	7.61548
36984	5330411O13Rik	WT	0	0	386482	0.5	1	1	0	0
36985	Det1	WT	0.0566032	-0.00292788	383748	0.496462	0.561352	0.943582	6.63212	7.36579
36986	1700011D18Rik	WT	0	-0.000397349	386000	0.499376	0.272873	0.770886	0	0.124844
36987	Aen	WT	0.0240145	0.0161818	393512	0.509094	0.00497134	0.185877	2.6943	0.873908
36988	Isg20	WT	0.000987319	0.000987319	386883	0.500518	0.362857	0.802032	0.103627	0
36989	Gm26633	WT	0.0420994	0.00109245	389324	0.503675	0.482452	0.896939	5.3886	4.61923
36990	Acan	WT	0.011995	-0.00337258	385060	0.49816	0.575485	0.957614	1.76166	2.12235
36991	Hapln3	WT	0.00903842	0.0052663	388889	0.503113	0.182369	0.755582	1.24352	0.62422
36992	Mfge8	WT	0.0198782	-0.00252405	385403	0.498603	0.683513	1	1.96891	2.24719
36993	Gm31510	WT	0	0	386482	0.5	1	1	0	0
36994	Abhd2	WT	0.287519	0.0292119	398714	0.515825	0.155959	0.729648	30.8808	28.3396
36995	Rlbp1	WT	0.00430395	0.00175988	387439	0.501237	0.467496	0.882745	0.621762	0.374532
36996	Fanci	WT	0.00451952	-0.00119371	385429	0.498637	0.534632	0.934415	0.725389	0.998752
36997	Polg	WT	0.169394	-0.00762895	384908	0.497964	0.832008	1	19.5855	19.975
36998	Mir9-3hg	WT	0.464709	0.0830106	418450	0.541356	0.00081443	0.0706317	45.0777	37.4532
36999	Gm35040	WT	0.0176894	0.00556543	386788	0.500395	0.909442	1	2.17617	2.12235
37000	Gm45168	WT	0	0	386482	0.5	1	1	0	0
37001	Gm45169	WT	0.00387764	0.000690996	386954	0.500609	0.734364	1	0.621762	0.499376
37002	Rhcg	WT	0.00387703	0.00254309	387521	0.501344	0.371323	0.808025	0.518135	0.249688
37003	Ticrr	WT	0.00183259	0.00042281	386320	0.499789	0.853239	1	0.207254	0.249688
37004	Kif7	WT	0.00552911	0.00412496	388323	0.502381	0.161993	0.738396	0.725389	0.249688
37005	9330171B17Rik	WT	0	0	386482	0.5	1	1	0	0
37006	Plin1	WT	0.00402216	0.00353528	387604	0.501451	0.253567	0.770886	0.414508	0.124844
37007	Pex11a	WT	0.00433217	0.000601159	386078	0.499477	0.770771	1	0.518135	0.62422
37008	Wdr93	WT	0.00921453	0.000351109	386154	0.499575	0.863395	1	1.03627	1.1236
37009	Mesp2	WT	0.000301638	0.000301638	386883	0.500518	0.362857	0.802032	0.103627	0
37010	Anpep	WT	0.00111827	-0.00092219	385919	0.499271	0.459391	0.876402	0.103627	0.249688
37011	Ap3s2	WT	0.179216	0.0319113	401561	0.519507	0.0432444	0.489965	21.7617	17.9775
37012	Gm26646	WT	0.00761256	-0.00108347	385666	0.498944	0.676634	1	1.03627	1.24844
37013	5430400D12Rik	WT	0.0330558	0.00987243	390430	0.505107	0.263671	0.770886	4.2487	3.24594
37014	Arpin	WT	0.033741	0.00348772	387796	0.501699	0.705957	1	3.8342	3.49563
37015	Zfp710	WT	0.146673	0.00865922	391581	0.506596	0.454961	0.876402	16.6839	15.3558
37016	Gm21057	WT	0.0131812	-0.00379389	384617	0.497587	0.469013	0.882745	1.76166	2.24719
37017	Gm44949	WT	0.00126234	-0.000399963	385919	0.499271	0.459391	0.876402	0.103627	0.249688
37018	Idh2	WT	0.161424	-0.0228054	377772	0.48873	0.234325	0.770886	18.1347	20.3496
37019	Sema4b	WT	0.113832	0.0112391	389837	0.50434	0.588062	0.968802	13.1606	12.3596
37020	Cib1	WT	0.00761975	-0.000235913	386620	0.500179	0.940945	1	1.03627	0.998752
37021	Gdpgp1	WT	0.0202433	0.00532598	388410	0.502493	0.483519	0.897998	2.48705	1.9975
37022	Ttll13	WT	0.00723388	-0.00160867	385268	0.498429	0.524249	0.932368	0.932642	1.24844
37023	Ngrn	WT	0.0577627	0.0110832	389627	0.504068	0.509003	0.922018	7.46114	6.74157
37024	Vps33b	WT	0.145825	0.00860984	389790	0.50428	0.631791	1	16.8912	16.1049
37025	Rccd1	WT	0.131937	0.0371703	404102	0.522795	0.00539242	0.194134	15.544	10.9863
37026	Prc1	WT	0.045716	0.0198992	394489	0.510358	0.0339245	0.441458	5.28497	3.24594
37027	Unc45a	WT	0.191921	0.034881	400632	0.518305	0.0553513	0.539306	21.1399	17.603
37028	Hddc3	WT	0.0230809	-0.00105265	383407	0.496021	0.34236	0.802032	2.79793	3.62047
37029	Man2a2	WT	0.50338	0.0201392	395246	0.511338	0.372314	0.808025	47.9793	44.9438
37030	Fes	WT	0.00539459	0.000481502	386871	0.500503	0.798267	1	0.725389	0.62422
37031	Furin	WT	0.157097	0.00564833	394723	0.510661	0.234505	0.770886	17.8238	15.3558
37032	Gm44851	WT	0	0	386482	0.5	1	1	0	0
37033	Blm	WT	0.137118	-0.00407661	386424	0.499925	0.993175	1	15.544	15.4806
37034	Crtc3	WT	0.484371	0.0269179	398590	0.515663	0.215626	0.770886	47.0466	44.0699
37035	Gm15880	WT	0.0246806	-0.005228	387010	0.500682	0.873925	1	3.41969	3.24594
37036	Iqgap1	WT	0.323457	-0.0051464	384100	0.496918	0.791235	1	33.4715	34.4569
37037	Gm44649	WT	0.0122846	0.00310458	388539	0.502661	0.346292	0.802032	1.65803	1.1236
37038	Zscan2	WT	0.0178815	0.00367419	390589	0.505313	0.130556	0.670186	2.6943	1.62297
37039	Wdr73	WT	0.155888	0.0399103	395691	0.511913	0.177164	0.755582	16.8912	15.1061
37040	Nmb	WT	0.0202125	-0.00242471	385803	0.499121	0.822996	1	2.6943	2.87141
37041	Sec11a	WT	0.209136	0.00242585	389128	0.503423	0.741547	1	24.5596	23.8452
37042	Gm44899	WT	0.0507113	-0.00433834	387926	0.501867	0.753732	1	6.83938	6.36704
37043	Zfp592	WT	0.189078	0.0294405	397640	0.514434	0.137758	0.691466	21.5544	19.1011
37044	Alpk3	WT	0.00897068	0.00817211	389608	0.504044	0.0242112	0.390965	0.932642	0.124844
37045	Slc28a1	WT	0.00177429	-0.000446388	386236	0.499681	0.819037	1	0.310881	0.374532
37046	Pde8a	WT	0.0876079	0.0146219	394046	0.509785	0.147428	0.718645	9.63731	7.61548
37047	Rps17	WT	0.0982358	0.0136219	398499	0.515546	0.0366905	0.459008	12.3316	8.98876
37048	Cpeb1	WT	0.608812	0.0154274	393098	0.508559	0.512923	0.922361	54.1969	52.1848
37049	Ap3b2	WT	0.385523	0.011301	392251	0.507463	0.536963	0.934415	39.3782	37.3283
37050	2900076A07Rik	WT	0.180575	0.0590694	408578	0.528585	0.00173704	0.106374	19.8964	14.4819
37051	Fsd2	WT	0.00278202	0.000718723	386638	0.500201	0.8938	1	0.414508	0.374532
37052	Whamm	WT	0.283108	-0.0216093	377277	0.488091	0.293975	0.798623	30.1554	32.7091
37053	Homer2	WT	0.314728	0.0146507	388426	0.502514	0.823437	1	30.6736	30.5868
37054	Gm44570	WT	0	-0.00232776	385035	0.498127	0.0572322	0.539306	0	0.374532
37055	Ramac	WT	0.0412329	0.001452	386874	0.500506	0.922146	1	4.97409	4.86891
37056	3110040N11Rik	WT	0.072727	0.0099919	392894	0.508294	0.20546	0.768953	8.91192	7.24095
37057	Gm45016	WT	0.00109131	0.000323691	386801	0.500412	0.676027	1	0.207254	0.124844
37058	Btbd1	WT	0.494118	0.0320291	398765	0.51589	0.208774	0.770886	46.8394	44.0699
37059	Gm10160	WT	0.000840918	-0.000468818	385918	0.49927	0.458594	0.876402	0.103627	0.249688
37060	Tm6sf1	WT	0.355703	0.0250378	402680	0.520956	0.0717126	0.570077	36.1658	31.0861
37061	Gm45014	WT	0.00308677	0.000148999	386637	0.5002	0.894482	1	0.414508	0.374532
37062	Hdgfl3	WT	0.603198	-0.00282497	385618	0.498882	0.932182	1	53.886	54.8065
37063	Bnc1	WT	0	0	386482	0.5	1	1	0	0
37064	Gm20744	WT	0	0	386482	0.5	1	1	0	0
37065	Gm32850	WT	0	-0.000674917	386000	0.499376	0.272873	0.770886	0	0.124844
37066	Sh3gl3	WT	0.230061	0.0273242	395288	0.511392	0.264567	0.770886	24.1451	22.0974
37067	Adamtsl3	WT	0.0222751	-0.00860157	381601	0.493685	0.0937289	0.643889	1.96891	3.24594
37068	Saxo2	WT	0.0402379	-0.00632726	385523	0.498759	0.819907	1	5.3886	5.61798
37069	Efl1	WT	0.246587	0.00463635	385762	0.499068	0.931357	1	26.943	27.4657
37070	4933406J10Rik	WT	0.0138558	0.000267882	387878	0.501805	0.559246	0.941483	1.86528	1.49813
37071	Gm36584	WT	0.00507213	0.00208105	386960	0.500617	0.731107	1	0.621762	0.499376
37072	Mex3b	WT	0.0198688	-6.08904e-05	385974	0.499342	0.861521	1	2.48705	2.62172
37073	4933430H16Rik	WT	0	0	386482	0.5	1	1	0	0
37074	A530021J07Rik	WT	0.000497281	-0.00233725	385350	0.498536	0.292657	0.798623	0.207254	0.499376
37075	5930435M05Rik	WT	0.000835096	1.13764929589282e-05	386800	0.500411	0.676988	1	0.207254	0.124844
37076	Gm44724	WT	0.0012788	-0.00260607	384787	0.497806	0.197677	0.755582	0.310881	0.749064
37077	Gm10610	WT	0	0	386482	0.5	1	1	0	0
37078	Tmc3	WT	0.00167933	-0.00132186	386316	0.499785	0.850561	1	0.207254	0.249688
37079	Gm16638	WT	0.0489174	0.0119545	391075	0.505941	0.270934	0.770886	5.90674	4.74407
37080	Stard5	WT	0.106945	0.0145513	393684	0.509316	0.224975	0.770886	12.4352	10.6117
37081	Il16	WT	0.00369452	0.00127866	387039	0.50072	0.654106	1	0.518135	0.374532
37082	Cfap161	WT	0.00200423	0.00110116	386801	0.500412	0.676027	1	0.207254	0.124844
37083	Gm44993	WT	0.0023203	0.0023203	387284	0.501036	0.197742	0.755582	0.207254	0
37084	Gm39043	WT	0.000561336	0.000163987	386401	0.499895	0.896306	1	0.103627	0.124844
37085	Tlnrd1	WT	0.0208047	0.00494754	388005	0.50197	0.575185	0.957231	2.38342	1.9975
37086	Mesd	WT	0.0357263	-0.010359	382757	0.49518	0.35956	0.802032	4.66321	5.61798
37087	Cemip	WT	0.549302	0.0671235	402915	0.521259	0.0779655	0.594595	39.6891	36.3296
37088	Abhd17c	WT	0.0998451	0.0126013	394088	0.509839	0.20571	0.769003	12.8497	10.8614
37089	Gm26708	WT	0.0175675	0.0101168	390247	0.50487	0.0969028	0.643889	1.96891	0.998752
37090	Gm44827	WT	0	0	386482	0.5	1	1	0	0
37091	Arnt2	WT	1.05014	0.0674186	407936	0.527754	0.042211	0.482043	73.7824	71.5356
37092	Gm30873	WT	0.0289988	0.00428143	387590	0.501433	0.740825	1	3.52332	3.24594
37093	Gm44933	WT	0	0	386482	0.5	1	1	0	0
37094	Gm2115	WT	0.0405515	0.0051633	388043	0.502019	0.686648	1	4.76684	4.36954
37095	Fah	WT	0.0360106	-0.0080607	382232	0.494501	0.280072	0.78264	4.2487	5.36829
37096	Zfand6	WT	0.12739	-0.0421336	365102	0.472339	0.00203764	0.114914	14.0933	19.8502
37097	2610206C17Rik	WT	0.0013123	-0.000251367	386318	0.499788	0.852346	1	0.207254	0.249688
37098	Vmn2r65	WT	0.0010088	-0.00143652	385918	0.49927	0.458594	0.876402	0.103627	0.249688
37099	Vmn2r71	WT	0.00148599	0.00148599	387284	0.501036	0.197742	0.755582	0.207254	0
37100	Vmn2r73	WT	0	0	386482	0.5	1	1	0	0
37101	Vmn2r75	WT	0.000174183	0.000174183	386883	0.500518	0.362857	0.802032	0.103627	0
37102	Vmn2r76	WT	0.00325601	0.00197569	387601	0.501447	0.25484	0.770886	0.414508	0.124844
37103	Olfr305	WT	0	0	386482	0.5	1	1	0	0
37104	Folh1	WT	0.015316	0.00586075	387680	0.501549	0.583474	0.964693	1.5544	1.24844
37105	Vmn2r78	WT	0.00112053	0.000483731	386401	0.499895	0.896306	1	0.103627	0.124844
37106	Vmn2r79	WT	0.00429663	0.000753347	386638	0.500201	0.8938	1	0.414508	0.374532
37107	Nox4	WT	0.00558285	-0.000788824	385511	0.498743	0.538742	0.934415	0.621762	0.873908
37108	Tyr	WT	0.00324948	0.000166873	386158	0.49958	0.793703	1	0.414508	0.499376
37109	Grm5	WT	3.21798	-0.0719302	358652	0.463994	0.00909015	0.255867	98.2383	97.8777
37110	Ctsc	WT	0.0285974	0.00965804	390772	0.50555	0.145046	0.713662	3.10881	1.9975
37111	Gm44751	WT	0	0	386482	0.5	1	1	0	0
37112	Rab38	WT	0.0558649	0.0091546	390468	0.505155	0.341831	0.802032	5.90674	4.86891
37113	Gm45144	WT	0	-0.00364904	384552	0.497503	0.0280552	0.412099	0	0.499376
37114	Tmem135	WT	0.783543	0.0156941	390522	0.505227	0.698361	1	65.3886	63.0462
37115	Gm44995	WT	0.00557067	-0.00390066	384544	0.497492	0.253108	0.770886	0.621762	1.1236
37116	Fzd4	WT	0.00688742	0.00386017	389120	0.503412	0.069705	0.564757	0.932642	0.249688
37117	AI314278	WT	0.00451014	0.00229054	386642	0.500206	0.891077	1	0.414508	0.374532
37118	Prss23	WT	0.00316882	0.00188574	387522	0.501345	0.370862	0.808025	0.518135	0.249688
37119	A230065N10Rik	WT	0.00141008	-0.00247925	386316	0.499785	0.850561	1	0.207254	0.249688
37120	Me3	WT	0.758309	0.0636543	404781	0.523673	0.0727356	0.574123	57.7202	53.4332
37121	Ccdc81	WT	0.0215445	-0.00460772	384829	0.497861	0.593278	0.974438	2.6943	3.1211
37122	Hikeshi	WT	0.141067	0.0133521	390293	0.50493	0.581473	0.962855	16.8912	16.2297
37123	Eed	WT	0.125521	0.0353242	401108	0.518921	0.0179672	0.344458	14.4041	10.7366
37124	E230029C05Rik	WT	0.243944	0.0240379	397850	0.514707	0.15849	0.730428	25.9067	22.9713
37125	2310010J17Rik	WT	0.00987295	0.00208984	386158	0.49958	0.865045	1	1.03627	1.1236
37126	Picalm	WT	0.691088	0.0228692	392407	0.507665	0.562778	0.945042	58.0311	55.8052
37127	Ccdc83	WT	0.00333898	0.00241545	387602	0.501448	0.254415	0.770886	0.414508	0.124844
37128	Sytl2	WT	0.212189	0.0560037	411854	0.532824	0.00080785	0.0705115	23.8342	17.2285
37129	Ccdc89	WT	0.00262752	0.00156829	387600	0.501446	0.255265	0.770886	0.414508	0.124844
37130	Crebzf	WT	0.596175	-0.0305346	379376	0.490806	0.485475	0.900705	55.4404	55.5556
37131	Tmem126a	WT	0.204366	0.041354	402696	0.520975	0.0313847	0.43049	22.3834	18.3521
37132	Tmem126b	WT	0.117356	0.0126538	391478	0.506463	0.42848	0.85889	13.886	12.7341
37133	Dlg2	WT	4.03705	-0.0741784	351868	0.455219	0.00117687	0.0849634	99.8964	99.8752
37134	Gm45159	WT	0.557446	0.00823553	389599	0.504032	0.752927	1	48.9119	47.3159
37135	4930567K12Rik	WT	0.106601	-0.00586554	381502	0.493557	0.423957	0.852404	12.3316	13.7328
37136	Ccdc90b	WT	0.173824	0.0158139	393625	0.50924	0.327773	0.802032	19.7927	17.9775
37137	Ankrd42	WT	0.231174	-0.025766	379492	0.490956	0.401624	0.836306	26.3212	27.7154
37138	Gm26944	WT	0.192806	-0.0168429	381336	0.493341	0.508008	0.922018	21.7617	22.9713
37139	Pcf11	WT	0.446388	0.096229	424026	0.54857	7.41295190891142e-05	0.0143183	44.7668	35.206
37140	Gm26981	WT	0.11088	0.00740949	389988	0.504536	0.57351	0.955791	13.3679	12.4844
37141	4632427E13Rik	WT	0.603606	0.0122625	390190	0.504796	0.714807	1	55.3368	52.9338
37142	Rab30	WT	0.542353	0.00600513	390395	0.505062	0.694126	1	50.5699	47.6904
37143	Ddias	WT	0.00366059	0.00366059	388485	0.502591	0.0414481	0.476897	0.518135	0
37144	Prcp	WT	0.0707052	0.00405018	388051	0.502029	0.760442	1	8.60104	8.2397
37145	Gm26862	WT	0.0256213	0.00619683	388409	0.502492	0.533745	0.934415	3.10881	2.62172
37146	Gm9934	WT	0.031475	0.00584715	389913	0.504438	0.285336	0.790976	3.52332	2.62172
37147	Fam181b	WT	0.0119263	0.0109129	390408	0.505078	0.00972231	0.262463	1.1399	0.124844
37148	Gm44947	WT	0.000344499	-0.000577321	386400	0.499893	0.895033	1	0.103627	0.124844
37149	Gm45037	WT	0	0	386482	0.5	1	1	0	0
37150	Gm32647	WT	0.788216	0.0282903	390654	0.505397	0.64334	1	34.5078	33.4582
37151	Gm44601	WT	0.0158224	0.00658511	388489	0.502596	0.376309	0.810878	1.76166	1.24844
37152	Tenm4	WT	1.77484	0.0631694	401360	0.519248	0.162783	0.738621	89.0155	86.392
37153	Gm15412	WT	0.00106107	-0.000331668	385919	0.499271	0.459391	0.876402	0.103627	0.249688
37154	Gm15414	WT	0.19015	0.0138238	389219	0.50354	0.717615	1	20.9326	20.5993
37155	Gm15413	WT	0.0187128	0.0124896	392657	0.507988	0.0136168	0.31057	2.59067	0.998752
37156	Gm15416	WT	0.000477962	-9.72658e-05	386401	0.499895	0.896306	1	0.103627	0.124844
37157	Gm44633	WT	0.00059228	6.93060255424285e-05	386401	0.499895	0.896306	1	0.103627	0.124844
37158	C230038L03Rik	WT	0.0586343	0.0068226	391812	0.506894	0.263037	0.770886	7.77202	6.36704
37159	Nars2	WT	0.289516	0.0179688	395083	0.511127	0.32246	0.802032	31.399	29.3383
37160	Gab2	WT	0.992001	-0.026279	377941	0.48895	0.417299	0.843454	70.5699	70.2871
37161	Usp35	WT	0.0473154	-0.0164987	381298	0.493293	0.265393	0.770886	6.21762	7.49064
37162	Kctd21	WT	0.0201256	-0.00672404	384702	0.497697	0.572419	0.954906	2.79793	3.24594
37163	Alg8	WT	0.0623073	0.00423567	387322	0.501086	0.858557	1	7.04663	6.86642
37164	Ndufc2	WT	0.0750832	0.00126777	391573	0.506586	0.325235	0.802032	9.2228	7.74032
37165	Thrsp	WT	0.0115266	0.00259228	386800	0.500411	0.884545	1	1.45078	1.37328
37166	Kctd14	WT	0.00121874	-0.000376725	386800	0.500411	0.676988	1	0.207254	0.124844
37167	Ints4	WT	0.128782	-0.00478948	391352	0.5063	0.469481	0.882859	16.2694	14.7316
37168	Aamdc	WT	0.100019	0.00981476	389116	0.503407	0.663896	1	12.4352	11.8602
37169	Rsf1	WT	0.719621	0.0304542	395931	0.512224	0.360646	0.802032	61.7617	59.0512
37170	Rsf1os1	WT	0.197479	0.0292058	396679	0.513191	0.179577	0.755582	21.9689	19.8502
37171	Rsf1os2	WT	0.167917	0.0354968	399556	0.516914	0.0652654	0.562986	19.0674	15.98
37172	Clns1a	WT	0.206658	-0.0254177	374633	0.48467	0.142262	0.705977	23.2124	26.4669
37173	Aqp11	WT	0.0308205	0.00515357	386602	0.500155	0.969896	1	3.00518	2.99625
37174	Pak1	WT	0.489158	0.0105684	389651	0.504099	0.746141	1	46.3212	45.3184
37175	Gdpd4	WT	0.00122392	-0.00158766	386318	0.499787	0.851453	1	0.207254	0.249688
37176	Myo7a	WT	0.0212475	0.00971034	390653	0.505395	0.124666	0.655235	2.6943	1.62297
37177	Capn5	WT	0.0611062	0.0326227	400978	0.518752	0.000778256	0.0685565	7.46114	3.74532
37178	Omp	WT	0.000996537	-0.00132942	385918	0.49927	0.458594	0.876402	0.103627	0.249688
37179	Gm16938	WT	0.00111652	-0.00432537	384388	0.497291	0.0915851	0.64279	0.207254	0.749064
37180	B3gnt6	WT	0.006249	0.00345903	387841	0.501758	0.327385	0.802032	0.725389	0.374532
37181	Acer3	WT	0.503473	0.0508439	403350	0.521822	0.0844088	0.620438	47.4611	43.4457
37182	Tsku	WT	0	0	386482	0.5	1	1	0	0
37183	Gm44507	WT	0.000958967	3.48629093292521e-05	386800	0.500411	0.676988	1	0.207254	0.124844
37184	Gucy2d	WT	0	-0.000767423	386000	0.499376	0.272873	0.770886	0	0.124844
37185	Lrrc32	WT	0.00289229	0.00192932	387202	0.500931	0.413072	0.839728	0.310881	0.124844
37186	A630091E08Rik	WT	0	-0.00141761	385518	0.498752	0.120689	0.643889	0	0.249688
37187	Emsy	WT	0.626134	0.035758	398424	0.515449	0.240797	0.770886	56.5803	53.6829
37188	Thap12	WT	0.0696164	-0.00912631	382342	0.494643	0.445848	0.876402	9.01554	10.1124
37189	Gm19656	WT	0.00107445	0.00107445	387284	0.501036	0.197742	0.755582	0.207254	0
37190	Wnt11	WT	0.0013458	0.0013458	386883	0.500518	0.362857	0.802032	0.103627	0
37191	Uvrag	WT	0.453633	-0.00474365	385314	0.498489	0.904187	1	44.3523	44.0699
37192	Gm45188	WT	0.00716021	-0.00321302	386919	0.500565	0.827689	1	1.24352	1.1236
37193	Gm45187	WT	0.00511474	0.000117608	387266	0.501014	0.620107	0.999412	0.829016	0.62422
37194	Dgat2	WT	0.02751	-0.0126735	382533	0.49489	0.312786	0.802032	4.2487	5.24345
37195	Gm45012	WT	0	-0.000734527	386000	0.499376	0.272873	0.770886	0	0.124844
37196	Gm26705	WT	0.00329019	0.00329019	388084	0.502073	0.0682847	0.562986	0.414508	0
37197	Map6	WT	0.265559	0.0218185	397618	0.514407	0.188141	0.755582	29.3264	26.7166
37198	Gm45591	WT	0.00237768	0.00130098	387600	0.501446	0.255265	0.770886	0.414508	0.124844
37199	Serpinh1	WT	0.00641543	0.00494462	387924	0.501866	0.245371	0.770886	0.621762	0.249688
37200	Gdpd5	WT	0.0416903	-0.00303148	385234	0.498385	0.77725	1	5.90674	6.2422
37201	Klhl35	WT	0.00756741	-0.00200273	385744	0.499045	0.690913	1	0.932642	1.1236
37202	Rps3	WT	0.09324	0.0322419	399300	0.516582	0.0149484	0.320827	10.3627	7.1161
37203	Arrb1	WT	0.322454	0.0523636	409628	0.529944	0.00801454	0.238792	33.7824	27.3408
37204	Tpbgl	WT	0.0041628	-0.000698155	385679	0.49896	0.541676	0.935551	0.414508	0.62422
37205	Gm10605	WT	0.0130832	0.00197245	385224	0.498373	0.609939	0.992019	1.65803	1.9975
37206	Slco2b1	WT	0.0114829	0.00332594	388787	0.502981	0.226827	0.770886	1.34715	0.749064
37207	Gm15635	WT	0	-0.00104281	386000	0.499376	0.272873	0.770886	0	0.124844
37208	Gm34280	WT	0.00205762	0.00069088	386801	0.500412	0.676027	1	0.207254	0.124844
37209	F730035P03Rik	WT	0	0	386482	0.5	1	1	0	0
37210	Neu3	WT	0.00685802	0.00214588	387035	0.500715	0.772157	1	1.1399	0.998752
37211	Spcs2	WT	0.123331	-0.00229641	386122	0.499534	0.956255	1	14.5078	14.7316
37212	Xrra1	WT	0.00989517	0.0050891	387130	0.500838	0.7199	1	1.03627	0.873908
37213	Gm38405	WT	0.0153862	0.00344169	387752	0.501643	0.61712	0.99778	2.07254	1.74782
37214	Rnf169	WT	0.352482	0.0546089	405072	0.524049	0.0398683	0.475495	36.3731	32.2097
37215	Chrdl2	WT	0	-0.000424507	386000	0.499376	0.272873	0.770886	0	0.124844
37216	Pold3	WT	0.150291	0.014591	392050	0.507203	0.431262	0.863326	18.1347	16.8539
37217	Lipt2	WT	0.00352624	-0.00250094	386464	0.499976	0.990122	1	0.621762	0.62422
37218	Gm34821	WT	0.0148329	0.00757353	390948	0.505777	0.0657851	0.562986	2.27979	1.1236
37219	Kcne3	WT	0	0	386482	0.5	1	1	0	0
37220	Pgm2l1	WT	0.203438	-0.0385387	369128	0.477549	0.0309088	0.427853	22.2798	26.9663
37221	P4ha3	WT	0.0193936	0.00548465	386908	0.50055	0.867081	1	1.96891	1.87266
37222	Ppme1	WT	0.331986	-0.0193593	381432	0.493466	0.57909	0.960668	34.715	35.8302
37223	C2cd3	WT	0.259117	0.00360472	387503	0.50132	0.902374	1	26.8394	26.7166
37224	Gm10603	WT	0.0218781	0.0109008	391983	0.507116	0.040257	0.476897	2.79793	1.37328
37225	Ucp3	WT	0	-0.00241701	385035	0.498127	0.0572322	0.539306	0	0.374532
37226	Ucp2	WT	0	0	386482	0.5	1	1	0	0
37227	Dnajb13	WT	0	0	386482	0.5	1	1	0	0
37228	Coa4	WT	0.00316005	0.000383901	386639	0.500202	0.893119	1	0.414508	0.374532
37229	Gm39059	WT	0.000794166	0.000794166	386883	0.500518	0.362857	0.802032	0.103627	0
37230	Mrpl48	WT	0.169654	0.0177053	393616	0.509229	0.3237	0.802032	19.2746	17.603
37231	Rab6a	WT	0.588273	0.0258008	396659	0.513166	0.312114	0.802032	52.9534	51.186
37232	Plekhb1	WT	0.00782255	-0.00213582	386217	0.499657	0.883232	1	0.932642	0.998752
37233	Gm35082	WT	0	-0.00204257	385518	0.498752	0.120689	0.643889	0	0.249688
37234	Fam168a	WT	0.945426	-0.0298512	378335	0.489459	0.439282	0.873064	70.6736	70.7865
37235	Relt	WT	0.0145006	-0.00522997	385448	0.498662	0.688089	1	1.86528	2.12235
37236	Arhgef17	WT	0.140952	0.00879111	389328	0.503681	0.682301	1	17.0984	16.4794
37237	P2ry6	WT	0.00379636	-0.000648987	385593	0.498849	0.540878	0.93481	0.518135	0.749064
37238	P2ry2	WT	0.000805121	0.000805121	386883	0.500518	0.362857	0.802032	0.103627	0
37239	Fchsd2	WT	1.08375	-0.0059561	382749	0.49517	0.724613	1	76.7876	75.4057
37240	Atg16l2	WT	0.419078	0.0423937	405494	0.524595	0.0442207	0.495816	42.3834	37.2035
37241	Stard10	WT	0.00886181	-0.00907557	382115	0.49435	0.0719393	0.571154	1.24352	2.37203
37242	Gm45620	WT	0	-0.000962967	386000	0.499376	0.272873	0.770886	0	0.124844
37243	Arap1	WT	0.0205029	0.00291534	386957	0.500614	0.867834	1	2.48705	2.37203
37244	Pde2a	WT	0.421001	-0.0526615	369606	0.478167	0.0762964	0.588691	39.4819	43.196
37245	Gm35363	WT	0.00110853	0.00110853	386883	0.500518	0.362857	0.802032	0.103627	0
37246	Clpb	WT	0.250598	0.0377146	403136	0.521546	0.0432645	0.489965	27.9793	23.8452
37247	Inppl1	WT	0.009659	-0.00747546	386082	0.499483	0.867138	1	1.65803	1.74782
37248	Gm10602	WT	0	-0.00307874	385518	0.498752	0.120689	0.643889	0	0.249688
37249	Folr2	WT	0.00119428	0.00119428	387284	0.501036	0.197742	0.755582	0.207254	0
37250	Folr1	WT	0.000768722	0.000768722	386883	0.500518	0.362857	0.802032	0.103627	0
37251	Anapc15	WT	0.046026	0.0104403	390506	0.505206	0.314573	0.802032	5.3886	4.36954
37252	Tomt	WT	0.000781227	0.000781227	386883	0.500518	0.362857	0.802032	0.103627	0
37253	Lamtor1	WT	0.0506548	-0.00836809	382542	0.494902	0.413002	0.839728	6.83938	7.86517
37254	Lrrc51	WT	0.0248035	0.00125736	386143	0.499561	0.921226	1	3.52332	3.62047
37255	Numa1	WT	0.326669	0.00682309	390983	0.505822	0.618112	0.998076	34.715	33.7079
37256	Il18bp	WT	0.0624478	-0.00404959	384740	0.497746	0.720335	1	7.25389	7.74032
37257	Rnf121	WT	0.22442	-0.180769	326520	0.422425	8.36518335791517e-12	1.89227418542173e-08	25.285	38.7016
37258	Xndc1	WT	0.180882	-0.0101677	384390	0.497294	0.779894	1	20	20.4744
37259	Art5	WT	0	0	386482	0.5	1	1	0	0
37260	Chrna10	WT	0.000327748	0.000327748	386883	0.500518	0.362857	0.802032	0.103627	0
37261	Nup98	WT	0.68074	0.0690669	410178	0.530656	0.0207507	0.366479	59.7927	54.432
37262	Pgap2	WT	0.151395	0.000382422	388354	0.502421	0.787551	1	16.9948	16.4794
37263	Rhog	WT	0.00390007	-0.00483001	385014	0.498101	0.370521	0.808025	0.621762	0.998752
37264	Stim1	WT	0.400601	-0.0117761	383312	0.495899	0.737777	1	39.8964	40.824
37265	Rrm1	WT	0.0389036	0.016511	392674	0.50801	0.0774019	0.592954	4.45596	2.87141
37266	Olfr543	WT	0.00244566	0.000144616	387116	0.50082	0.555751	0.937942	0.414508	0.249688
37267	Olfr544	WT	0.000738939	-0.00431512	385435	0.498645	0.233305	0.770886	0.103627	0.374532
37268	Olfr545	WT	0.00314282	3.84159816946648e-05	387036	0.500716	0.655852	1	0.518135	0.374532
37269	Trim21	WT	0.000588273	0.000588273	386883	0.500518	0.362857	0.802032	0.103627	0
37270	Olfr550	WT	0.000344499	-3.51741e-05	386401	0.499895	0.896306	1	0.103627	0.124844
37271	Olfr551	WT	0	0	386482	0.5	1	1	0	0
37272	Olfr552	WT	0.00174063	0.000437562	386720	0.500307	0.809259	1	0.310881	0.249688
37273	Olfr553	WT	0.000809066	0.000809066	386883	0.500518	0.362857	0.802032	0.103627	0
37274	Olfr554	WT	0	0	386482	0.5	1	1	0	0
37275	Olfr556	WT	0.000344499	0.000344499	386883	0.500518	0.362857	0.802032	0.103627	0
37276	Trim68	WT	0.010887	0.000528448	387100	0.5008	0.789078	1	1.65803	1.49813
37277	Olfr557	WT	0.00114471	0.000765226	386401	0.499895	0.896306	1	0.103627	0.124844
37278	Olfr558	WT	0.000672247	0.000672247	387284	0.501036	0.197742	0.755582	0.207254	0
37279	Olfr33	WT	0.000582433	0.000582433	386883	0.500518	0.362857	0.802032	0.103627	0
37280	Olfr559	WT	0	0	386482	0.5	1	1	0	0
37281	Olfr78	WT	0	-0.00122243	386000	0.499376	0.272873	0.770886	0	0.124844
37282	Olfr561	WT	0.000344499	0.000344499	386883	0.500518	0.362857	0.802032	0.103627	0
37283	Olfr570	WT	0	0	386482	0.5	1	1	0	0
37284	Olfr571	WT	0.0010063	0.0010063	387284	0.501036	0.197742	0.755582	0.207254	0
37285	Olfr572	WT	0	0	386482	0.5	1	1	0	0
37286	Olfr576	WT	0	0	386482	0.5	1	1	0	0
37287	Olfr586	WT	0	0	386482	0.5	1	1	0	0
37288	Olfr588-ps1	WT	0.00260125	0.000858275	387600	0.501446	0.255265	0.770886	0.414508	0.124844
37289	Olfr592	WT	0	0	386482	0.5	1	1	0	0
37290	Olfr607	WT	0.000511941	0.000511941	386883	0.500518	0.362857	0.802032	0.103627	0
37291	Olfr613	WT	0.000784825	0.000784825	386883	0.500518	0.362857	0.802032	0.103627	0
37292	Olfr620	WT	0	0	386482	0.5	1	1	0	0
37293	Olfr622	WT	0	0	386482	0.5	1	1	0	0
37294	Olfr623	WT	0	0	386482	0.5	1	1	0	0
37295	Olfr624	WT	0	0	386482	0.5	1	1	0	0
37296	Hbb-bt	WT	0.00607649	-0.00209526	384390	0.497293	0.27248	0.770886	0.829016	1.37328
37297	Hbb-bs	WT	0.0371678	-0.00139435	382705	0.495113	0.345139	0.802032	4.45596	5.49313
37298	Olfr632	WT	0	0	386482	0.5	1	1	0	0
37299	Olfr633	WT	0.00204033	0.00204033	387684	0.501554	0.114506	0.643889	0.310881	0
37300	Olfr635	WT	0.00165177	-0.000508777	386717	0.500303	0.811628	1	0.310881	0.249688
37301	Olfr639	WT	0.00241394	-0.00215204	386148	0.499568	0.788115	1	0.414508	0.499376
37302	Olfr646	WT	0	0	386482	0.5	1	1	0	0
37303	Olfr648	WT	0	0	386482	0.5	1	1	0	0
37304	Trim6	WT	0.00159573	0.000127467	386800	0.500411	0.676988	1	0.207254	0.124844
37305	Trim34a	WT	0.000728838	-0.000151836	386800	0.500411	0.676988	1	0.207254	0.124844
37306	Trim5	WT	0.00127553	0.000501771	386801	0.500412	0.676027	1	0.207254	0.124844
37307	Trim12a	WT	0.00417157	0.00323076	388403	0.502485	0.098201	0.643889	0.621762	0.124844
37308	Gm15133	WT	0	0	386482	0.5	1	1	0	0
37309	Trim12c	WT	0.00284226	0.00187077	387122	0.500828	0.552014	0.937881	0.414508	0.249688
37310	Trim30b	WT	0	0	386482	0.5	1	1	0	0
37311	Trim30c	WT	0	-0.00153369	386000	0.499376	0.272873	0.770886	0	0.124844
37312	Trim30a	WT	0.0165866	0.00524113	388246	0.502281	0.48111	0.895699	2.07254	1.62297
37313	Trim30d	WT	0.00300775	0.000101208	385759	0.499064	0.533483	0.934415	0.310881	0.499376
37314	Olfr655	WT	0.00708873	-0.000673774	386226	0.499668	0.887171	1	0.932642	0.998752
37315	Olfr656	WT	0	0	386482	0.5	1	1	0	0
37316	Olfr658	WT	0	0	386482	0.5	1	1	0	0
37317	Usp17le	WT	0	0	386482	0.5	1	1	0	0
37318	Olfr667	WT	0	0	386482	0.5	1	1	0	0
37319	Olfr670	WT	0	0	386482	0.5	1	1	0	0
37320	Olfr671	WT	0	-0.000818736	386000	0.499376	0.272873	0.770886	0	0.124844
37321	Olfr672	WT	0	0	386482	0.5	1	1	0	0
37322	Olfr675	WT	0	-0.000545672	386000	0.499376	0.272873	0.770886	0	0.124844
37323	Olfr677	WT	0	0	386482	0.5	1	1	0	0
37324	Olfr678	WT	0.0024217	0.0024217	387684	0.501554	0.114506	0.643889	0.310881	0
37325	Olfr679	WT	0	-0.00132445	386000	0.499376	0.272873	0.770886	0	0.124844
37326	Olfr683	WT	0	0	386482	0.5	1	1	0	0
37327	Olfr684	WT	0	-0.000326386	386000	0.499376	0.272873	0.770886	0	0.124844
37328	Olfr685	WT	0.000874256	0.000874256	386883	0.500518	0.362857	0.802032	0.103627	0
37329	Olfr686	WT	0	0	386482	0.5	1	1	0	0
37330	Olfr689	WT	0.014039	0.00736013	389375	0.503742	0.202141	0.763552	1.86528	1.1236
37331	Olfr690	WT	0.0171016	-0.0021352	385080	0.498186	0.630217	1	2.38342	2.74657
37332	Olfr691	WT	0.0101636	-0.00925923	383198	0.495751	0.208629	0.770886	1.65803	2.49688
37333	Olfr692	WT	0.00100795	0.00100795	386883	0.500518	0.362857	0.802032	0.103627	0
37334	Fam160a2	WT	0.14881	0.00267426	387683	0.501553	0.866993	1	18.2383	17.9775
37335	Gm5901	WT	0.000327748	-0.00212014	385434	0.498644	0.232859	0.770886	0.103627	0.374532
37336	Gm45885	WT	0.00594922	-0.000588013	387096	0.500794	0.734046	1	1.03627	0.873908
37337	Cnga4	WT	0	-0.00312137	385035	0.498127	0.0572322	0.539306	0	0.374532
37338	Cckbr	WT	0.0321119	-0.00127863	385485	0.49871	0.79416	1	4.35233	4.61923
37339	Cavin3	WT	0.00726182	0.00390228	388640	0.502791	0.155346	0.729648	0.932642	0.374532
37340	Smpd1	WT	0.0460559	-0.0116681	385863	0.499199	0.887422	1	5.90674	5.99251
37341	Apbb1	WT	0.12449	-0.00556619	386825	0.500443	0.95936	1	15.544	15.3558
37342	Hpx	WT	0.00248864	0.00206499	386802	0.500413	0.675067	1	0.207254	0.124844
37343	Trim3	WT	0.176904	0.0178116	390800	0.505586	0.56277	0.945042	20.4145	19.6005
37344	Arfip2	WT	0.0848033	-0.00310247	383233	0.495796	0.568518	0.951231	10.1554	11.1111
37345	Timm10b	WT	0.112724	-0.035455	379118	0.490473	0.265074	0.770886	14.1969	15.7303
37346	Dnhd1	WT	0.128777	0.0152999	395524	0.511697	0.164244	0.740189	15.4404	12.9838
37347	Rrp8	WT	0.0251062	0.00456419	388309	0.502363	0.562534	0.944783	3.21244	2.74657
37348	Ilk	WT	0.0596059	0.00909976	388962	0.503208	0.603823	0.985615	7.46114	6.86642
37349	Taf10	WT	0.0499508	-0.0154044	377816	0.488787	0.0615722	0.551432	5.69948	7.99001
37350	Tpp1	WT	0.17603	-0.00870155	386102	0.499508	0.959812	1	20.6218	20.5993
37351	Dchs1	WT	0.0781888	0.0122472	389037	0.503305	0.621576	1	8.80829	8.2397
37352	Mrpl17	WT	0.034892	0.0142249	392720	0.50807	0.0709528	0.567647	4.35233	2.74657
37353	Gm4070	WT	0.00314628	0.00290354	387604	0.501451	0.253567	0.770886	0.414508	0.124844
37354	Gm20663	WT	0.00169649	0.00169649	387284	0.501036	0.197742	0.755582	0.207254	0
37355	Gvin1	WT	0	0	386482	0.5	1	1	0	0
37356	Olfr703	WT	0	0	386482	0.5	1	1	0	0
37357	Olfr714	WT	0.00135941	0.00135941	386883	0.500518	0.362857	0.802032	0.103627	0
37358	Olfr715b	WT	0.00118528	-0.000832842	386800	0.500411	0.676988	1	0.207254	0.124844
37359	Gm45868	WT	0	0	386482	0.5	1	1	0	0
37360	Olfr715	WT	0	0	386482	0.5	1	1	0	0
37361	Platr28	WT	0.000846653	0.000846653	386883	0.500518	0.362857	0.802032	0.103627	0
37362	Syt9	WT	0.038779	0.00183858	383808	0.49654	0.51512	0.924003	4.87047	5.61798
37363	Olfml1	WT	0.00239225	0.00190712	387603	0.50145	0.253991	0.770886	0.414508	0.124844
37364	Ppfibp2	WT	0.0116205	0.00423077	389030	0.503295	0.233965	0.770886	1.65803	0.998752
37365	Cyb5r2	WT	0.000724087	0.000724087	386883	0.500518	0.362857	0.802032	0.103627	0
37366	Olfr472	WT	0	0	386482	0.5	1	1	0	0
37367	Olfr482	WT	0	-0.000486204	386000	0.499376	0.272873	0.770886	0	0.124844
37368	Olfr509	WT	0	-0.000392524	386000	0.499376	0.272873	0.770886	0	0.124844
37369	Nlrp10	WT	0	0	386482	0.5	1	1	0	0
37370	Eif3f	WT	0.0513219	0.0156735	395027	0.511054	0.046585	0.504635	6.73575	4.49438
37371	Tub	WT	0.234454	-0.017965	381173	0.493131	0.526241	0.933642	26.8394	27.965
37372	Ric3	WT	0.328425	0.0420359	407672	0.527413	0.0173118	0.336625	35.544	29.4632
37373	Lmo1	WT	0.00280704	-0.00201854	385106	0.498219	0.364711	0.804361	0.518135	0.873908
37374	Gm45024	WT	0	0	386482	0.5	1	1	0	0
37375	Stk33	WT	0.090874	0.0440886	403819	0.522429	0.000315857	0.0387961	9.32642	4.86891
37376	1700095J03Rik	WT	0.00191739	0.00100723	386802	0.500413	0.675067	1	0.207254	0.124844
37377	Trim66	WT	0.110052	0.0108023	393870	0.509557	0.222798	0.770886	13.057	11.1111
37378	Rpl27a	WT	0.234276	0.0308992	401398	0.519296	0.0574094	0.539763	24.7668	20.5993
37379	St5	WT	0.388591	0.0222508	396938	0.513526	0.256193	0.770886	38.0311	34.8315
37380	Gm44864	WT	0.00292395	-0.000147001	386636	0.500199	0.895163	1	0.414508	0.374532
37381	Akip1	WT	0.0138369	0.0001499	387557	0.50139	0.635734	1	1.65803	1.37328
37382	BC051019	WT	0.00184813	0.00184813	387284	0.501036	0.197742	0.755582	0.207254	0
37383	Ascl3	WT	0.00128261	0.000430461	386801	0.500412	0.676027	1	0.207254	0.124844
37384	Tmem9b	WT	0.0753601	0.00855911	388635	0.502785	0.686232	1	9.32642	8.86392
37385	Nrip3	WT	0.271099	0.00396444	385503	0.498733	0.906209	1	26.4249	27.0911
37386	Scube2	WT	0.00759517	-0.00301324	384862	0.497903	0.382616	0.816566	0.829016	1.24844
37387	Dennd5a	WT	0.459728	0.0700251	410958	0.531664	0.0109735	0.278649	45.1813	40.0749
37388	Tmem41b	WT	0.160153	0.039982	399435	0.516757	0.0613066	0.551432	18.0311	14.9813
37389	1600010M07Rik	WT	0.410319	0.00811762	392138	0.507317	0.54997	0.937881	40.9326	39.3258
37390	Ipo7	WT	0.283532	-0.00128136	387115	0.500818	0.942284	1	30.8808	30.8365
37391	Zfp143	WT	0.0490332	-0.0124648	381667	0.49377	0.313606	0.802032	6.63212	7.86517
37392	Wee1	WT	0.0602837	0.000152452	384176	0.497016	0.630623	1	6.94301	7.61548
37393	Swap70	WT	0.0475502	0.00328258	387330	0.501096	0.842146	1	5.69948	5.49313
37394	Sbf2	WT	1.4662	0.020884	392257	0.507471	0.58805	0.968802	88.8083	87.3908
37395	Gm28863	WT	0.000426217	-0.0015107	385917	0.499268	0.457797	0.876402	0.103627	0.249688
37396	Adm	WT	0.00314096	6.1832728466168e-05	386635	0.500197	0.895844	1	0.414508	0.374532
37397	Ampd3	WT	0.0736911	0.00152044	388688	0.502853	0.682281	1	9.63731	8.98876
37398	Rnf141	WT	0.162015	0.00655144	392220	0.507423	0.428437	0.858868	19.3782	17.7278
37399	Lyve1	WT	0	-0.00241729	385518	0.498752	0.120689	0.643889	0	0.249688
37400	Mrvi1	WT	0.00790709	0.00101376	387107	0.500808	0.72946	1	1.03627	0.873908
37401	Ctr9	WT	0.196942	-0.0324124	379920	0.491509	0.407413	0.839728	23.0052	23.97
37402	Eif4g2	WT	0.247043	-0.0265614	376202	0.4867	0.227245	0.770886	27.4611	30.0874
37403	1700012D14Rik	WT	0.258799	0.0203751	394072	0.509819	0.359984	0.802032	27.4611	25.4682
37404	5430402P08Rik	WT	0.00163016	-0.00107382	386635	0.500197	0.895844	1	0.414508	0.374532
37405	Galnt18	WT	0.587315	-0.0821991	367906	0.475968	0.0541188	0.539306	41.9689	44.819
37406	Usp47	WT	0.630743	0.0631705	408103	0.527971	0.0329396	0.433841	55.6477	52.0599
37407	Dkk3	WT	0.0391827	-0.00790679	384394	0.497298	0.626731	1	5.49223	5.99251
37408	Mical2	WT	0.526469	-0.0584689	368552	0.476802	0.0701588	0.565289	47.0466	49.6879
37409	Parva	WT	0.0721984	-0.0175101	382036	0.494247	0.405205	0.839628	8.70466	9.73783
37410	Parvaos	WT	0.00226565	-0.00122237	386234	0.499679	0.817592	1	0.310881	0.374532
37411	2310014F06Rik	WT	0.0104795	0.00256022	387907	0.501843	0.455084	0.876402	1.24352	0.873908
37412	Tead1	WT	0.166515	-0.00788775	385514	0.498746	0.893921	1	18.6528	18.8514
37413	Rassf10	WT	0	0	386482	0.5	1	1	0	0
37414	Gm33586	WT	0	0	386482	0.5	1	1	0	0
37415	4930543E12Rik	WT	0	0	386482	0.5	1	1	0	0
37416	Arntl	WT	0.181337	-0.0168006	377170	0.487953	0.230152	0.770886	21.0363	23.5955
37417	Gm45355	WT	0.000205206	0.000205206	386883	0.500518	0.362857	0.802032	0.103627	0
37418	Btbd10	WT	0.533443	-0.0538044	369072	0.477476	0.0822905	0.610822	49.9482	52.1848
37419	Far1	WT	0.65099	-0.0270648	378604	0.489807	0.442147	0.876402	56.8912	58.1773
37420	Far1os	WT	0.299672	0.00107797	387680	0.501549	0.892371	1	32.3316	31.8352
37421	Gm5600	WT	0.0109914	0.00471169	389036	0.503304	0.232682	0.770886	1.65803	0.998752
37422	Gm29507	WT	0.000451253	0.000451253	386883	0.500518	0.362857	0.802032	0.103627	0
37423	Spon1	WT	0.229014	0.0320996	394159	0.509931	0.283421	0.787993	18.8601	17.1036
37424	Rras2	WT	0.174261	0.0100067	392764	0.508126	0.394434	0.829237	20.2073	18.6017
37425	Gm45615	WT	0.00191468	0.0014805	388002	0.501966	0.157746	0.729648	0.518135	0.124844
37426	Copb1	WT	0.216521	0.00572628	386514	0.500041	0.996918	1	25.1813	25.593
37427	Psma1	WT	0.294808	0.0267361	397142	0.51379	0.220086	0.770886	31.6062	29.0886
37428	4933406I18Rik	WT	0.401117	0.045053	404394	0.523172	0.0541818	0.539306	39.5855	35.8302
37429	Pde3b	WT	0.554466	-0.0367336	375309	0.485545	0.263236	0.770886	49.2228	51.3109
37430	Cyp2r1	WT	0.00820329	-0.00143564	386460	0.499972	0.991631	1	1.24352	1.24844
37431	Calca	WT	0.00655799	-0.00996691	383088	0.495609	0.0674993	0.562986	0.621762	1.49813
37432	Calcb	WT	0	-0.0106868	382140	0.494382	0.000967128	0.0778943	0	1.1236
37433	Insc	WT	0.00831852	0.00336133	387997	0.501959	0.401404	0.83619	1.1399	0.749064
37434	A730082K24Rik	WT	0	-0.000637768	386000	0.499376	0.272873	0.770886	0	0.124844
37435	Gm34225	WT	0	-0.000585528	386000	0.499376	0.272873	0.770886	0	0.124844
37436	Sox6	WT	1.27745	-0.0994171	366174	0.473726	0.0491951	0.515201	58.9637	61.5481
37437	Gm45025	WT	0.176054	-0.0298956	383642	0.496326	0.697564	1	19.0674	18.9763
37438	Sox6os	WT	0.00286049	-0.00074926	385838	0.499166	0.511883	0.92206	0.207254	0.374532
37439	1110004F10Rik	WT	0.317067	0.0353766	398229	0.515197	0.174692	0.755582	31.399	28.4644
37440	1700003G18Rik	WT	0.0404939	0.00968096	391059	0.505921	0.207563	0.770886	4.55959	3.37079
37441	Plekha7	WT	0.225869	0.0109595	391902	0.507011	0.498863	0.915841	24.7668	23.4707
37442	Gm44867	WT	0	0	386482	0.5	1	1	0	0
37443	Rps13	WT	0.251367	0.0974438	424444	0.549111	8.61676281151766e-07	0.000487296	26.2176	16.6042
37444	Gm44777	WT	0.0637921	0.00740238	391636	0.506668	0.286001	0.792043	7.97927	6.61673
37445	Pik3c2a	WT	0.592556	0.0272422	395429	0.511574	0.374519	0.809357	53.4715	50.9363
37446	AV356131	WT	0.0193897	0.00868955	390476	0.505167	0.105202	0.643889	2.27979	1.24844
37447	Nucb2	WT	0.0813058	-0.0226076	380169	0.491832	0.276779	0.777261	10.3627	11.8602
37448	Gm45151	WT	0.000742919	-0.00254373	384953	0.498021	0.119406	0.643889	0.103627	0.499376
37449	4732496C06Rik	WT	0.0065023	0.00592455	391208	0.506113	0.00393543	0.165011	1.34715	0.124844
37450	Gm39075	WT	0	-0.000554941	386000	0.499376	0.272873	0.770886	0	0.124844
37451	Xylt1	WT	0.48958	0.0212252	395608	0.511806	0.336025	0.802032	41.8653	39.0762
37452	Rps15a	WT	0.121757	0.0104927	391142	0.506028	0.470482	0.883132	14.6114	13.4831
37453	Arl6ip1	WT	0.113647	-0.0662213	360983	0.467011	0.000166618	0.0241864	12.8497	19.3508
37454	Smg1	WT	1.08324	-0.0112485	379724	0.491257	0.524177	0.932368	77.7202	77.7778
37455	4930583K01Rik	WT	0	-0.000545672	386000	0.499376	0.272873	0.770886	0	0.124844
37456	Gm45155	WT	0	0	386482	0.5	1	1	0	0
37457	Syt17	WT	0.163765	0.0190912	392836	0.50822	0.362678	0.802032	17.6166	16.2297
37458	Itpripl2	WT	0.00215209	0.00124902	387201	0.50093	0.413723	0.839728	0.310881	0.124844
37459	Coq7	WT	0.0219545	0.00354228	387719	0.5016	0.671259	1	2.6943	2.37203
37460	Tmc7	WT	0.134522	-0.00136221	386270	0.499726	0.974822	1	15.3368	15.4806
37461	B230311B06Rik	WT	0.00177782	-0.00022381	385919	0.499271	0.459391	0.876402	0.103627	0.249688
37462	Tmc5	WT	0.0192322	0.00494778	387993	0.501954	0.513015	0.922361	1.76166	1.37328
37463	Gde1	WT	0.151212	-0.0516856	368538	0.476785	0.0159122	0.324033	17.9275	22.3471
37464	Ccp110	WT	0.100585	-0.000221677	388716	0.50289	0.70906	1	12.1244	11.4856
37465	Vps35l	WT	0.357827	0.0283235	399088	0.516307	0.168043	0.743106	37.2021	33.9576
37466	Gm44549	WT	0	-0.00116932	386000	0.499376	0.272873	0.770886	0	0.124844
37467	Knop1	WT	0.118095	0.0129184	393061	0.508511	0.298001	0.802032	14.1969	12.4844
37468	Iqck	WT	0.0273454	0.000473435	388820	0.503024	0.481653	0.896248	3.62694	2.99625
37469	Gm44763	WT	0.00069399	0.00069399	386883	0.500518	0.362857	0.802032	0.103627	0
37470	Gprc5b	WT	0.0428092	0.000407491	389464	0.503858	0.476914	0.890544	5.80311	4.99376
37471	Gpr139	WT	0.00460803	-0.000850922	386472	0.499986	0.994512	1	0.621762	0.62422
37472	Gp2	WT	0	0	386482	0.5	1	1	0	0
37473	Pdilt	WT	0	0	386482	0.5	1	1	0	0
37474	Acsm2	WT	0	-0.000326386	386000	0.499376	0.272873	0.770886	0	0.124844
37475	Gm39078	WT	0	0	386482	0.5	1	1	0	0
37476	Acsm1	WT	0.000976101	0.000976101	386883	0.500518	0.362857	0.802032	0.103627	0
37477	Gm19950	WT	0	0	386482	0.5	1	1	0	0
37478	Gm45792	WT	0.00111991	0.000230929	386800	0.500411	0.676988	1	0.207254	0.124844
37479	Acsm4	WT	0	-0.0012701	386000	0.499376	0.272873	0.770886	0	0.124844
37480	Thumpd1	WT	0.0298819	0.000594843	385626	0.498892	0.807098	1	3.62694	3.87016
37481	Gm44866	WT	0.00356607	0.00185932	388000	0.501963	0.158294	0.729648	0.518135	0.124844
37482	Acsm3	WT	0.00554784	0.00554784	390488	0.505181	0.00387626	0.163896	1.03627	0
37483	Eri2	WT	0.0903552	0.0164299	393165	0.508645	0.22463	0.770886	10.5699	8.86392
37484	Rexo5	WT	0.0273143	-0.00094842	387032	0.500712	0.87067	1	3.52332	3.37079
37485	Dcun1d3	WT	0.133349	0.0393683	403365	0.521841	0.00903784	0.255867	16.0622	11.8602
37486	Lyrm1	WT	0.141267	0.0279273	399416	0.516732	0.0536154	0.537192	16.8912	13.608
37487	Dnah3	WT	0.0219834	0.0141233	391796	0.506874	0.0337415	0.439919	2.48705	1.1236
37488	Tmem159	WT	0.00585126	-0.0028741	385182	0.498318	0.516335	0.925448	1.03627	1.37328
37489	Zp2	WT	0	-0.000396814	386000	0.499376	0.272873	0.770886	0	0.124844
37490	4930505K13Rik	WT	0	-0.000459578	386000	0.499376	0.272873	0.770886	0	0.124844
37491	Anks4b	WT	0	-0.000790311	385518	0.498752	0.120689	0.643889	0	0.249688
37492	Crym	WT	0.021083	-0.00588449	381033	0.49295	0.130793	0.67115	3.31606	4.74407
37493	Abca14	WT	0.000944025	0.000577827	386401	0.499895	0.896306	1	0.103627	0.124844
37494	Abca15	WT	0.00110516	0.00110516	386883	0.500518	0.362857	0.802032	0.103627	0
37495	Abca16	WT	0.00144312	0.000374554	386320	0.499789	0.853239	1	0.207254	0.249688
37496	Gm32916	WT	0.00193462	-0.00185509	386716	0.500302	0.812418	1	0.310881	0.249688
37497	Uqcrc2	WT	0.24009	0.0250131	398052	0.514968	0.155655	0.729648	26.6321	23.7203
37498	Pdzd9	WT	0.00356291	0.000966064	386162	0.499586	0.796811	1	0.414508	0.499376
37499	4930588G17Rik	WT	0.000511941	-0.000772866	385918	0.49927	0.458594	0.876402	0.103627	0.249688
37500	9030407P20Rik	WT	0.0122621	0.00455201	388632	0.502781	0.305018	0.802032	1.5544	0.998752
37501	Mosmo	WT	0.262834	0.058949	410924	0.53162	0.00319728	0.148359	29.1192	23.4707
37502	Vwa3a	WT	0.0056812	-0.013661	378692	0.489921	0.0036691	0.159868	1.24352	3.24594
37503	Gm5737	WT	0.00299427	-0.00126427	386152	0.499573	0.790597	1	0.414508	0.499376
37504	Eef2k	WT	0.208932	0.0404155	400913	0.518669	0.0616615	0.551432	23.4197	20.0999
37505	Gm15774	WT	0.00138306	0.00138306	387684	0.501554	0.114506	0.643889	0.310881	0
37506	Polr3e	WT	0.200632	0.0610545	409902	0.530299	0.00185687	0.108922	23.0052	17.4782
37507	Cdr2	WT	0.0134117	-0.0015043	385195	0.498334	0.601581	0.983524	1.65803	1.9975
37508	Mfsd13b	WT	0.00220735	-0.00217599	385751	0.499054	0.528964	0.934415	0.310881	0.499376
37509	Mettl9	WT	0.161253	0.0405653	403082	0.521475	0.0166278	0.329394	18.5492	14.4819
37510	Igsf6	WT	0.0507062	-0.00140642	383944	0.496716	0.570088	0.953014	5.90674	6.61673
37511	Otoa	WT	0.0091764	-0.00159916	385745	0.499046	0.69131	1	0.932642	1.1236
37512	Gm45079	WT	0	-0.000397349	386000	0.499376	0.272873	0.770886	0	0.124844
37513	Gm36736	WT	0.00638822	0.00130393	385753	0.499056	0.694491	1	0.932642	1.1236
37514	Hs3st2	WT	0.0540942	0.00510166	386569	0.500112	0.983867	1	5.59585	5.61798
37515	4933432K03Rik	WT	0.0069637	-0.00398175	384692	0.497683	0.382349	0.816526	1.03627	1.49813
37516	1700025J12Rik	WT	0	0	386482	0.5	1	1	0	0
37517	Usp31	WT	0.357032	0.00529861	386908	0.500551	0.963276	1	36.7876	37.3283
37518	Scnn1g	WT	0.00102476	0.000354596	386801	0.500412	0.676027	1	0.207254	0.124844
37519	Scnn1b	WT	0.0007334	-0.00275705	386232	0.499676	0.816147	1	0.310881	0.374532
37520	Cog7	WT	0.147434	0.0274428	399584	0.51695	0.0597944	0.551432	18.342	15.1061
37521	Gm44987	WT	0.0138008	0.000162905	388826	0.503032	0.309996	0.802032	1.86528	1.24844
37522	Gga2	WT	0.223986	0.0325475	399498	0.516839	0.100365	0.643889	24.8705	21.7228
37523	Ears2	WT	0.0433054	-0.00276975	386904	0.500546	0.919106	1	5.3886	5.24345
37524	Ubfd1	WT	0.0770191	0.00316723	389110	0.503399	0.635693	1	10.2591	9.61298
37525	Ndufab1	WT	0.122917	0.00126835	386836	0.500457	0.956821	1	14.4041	14.3571
37526	Palb2	WT	0.0221436	0.00663478	389277	0.503615	0.309555	0.802032	2.59067	1.87266
37527	Dctn5	WT	0.0952041	-0.00696343	383101	0.495625	0.584339	0.965415	12.3316	13.2335
37528	Gm15489	WT	0.069728	0.0203515	396208	0.512583	0.0555155	0.539306	9.32642	6.86642
37529	Plk1	WT	0.00101232	-0.00515803	384469	0.497395	0.0611902	0.551432	0.103627	0.62422
37530	Ern2	WT	0.00442359	-0.000228816	387033	0.500712	0.657599	1	0.518135	0.374532
37531	Prkcb	WT	0.935852	-0.0272174	377688	0.488622	0.401414	0.83619	67.5648	67.0412
37532	Cacng3	WT	0.365719	-0.00975232	383808	0.496541	0.765913	1	33.3679	34.0824
37533	Rbbp6	WT	0.568844	0.0607379	407889	0.527694	0.0325697	0.432685	52.6425	48.6891
37534	Gm20274	WT	0.0272652	0.00582643	387728	0.501611	0.705456	1	3.41969	3.1211
37535	Gm45847	WT	0.156411	-0.00760064	386072	0.49947	0.954651	1	18.4456	18.2272
37536	Tnrc6a	WT	1.37389	0.0737025	404794	0.523691	0.0855041	0.62506	86.5285	82.0225
37537	Slc5a11	WT	0.0126524	0.00830184	389287	0.503628	0.130858	0.671356	1.34715	0.62422
37538	Arhgap17	WT	0.243573	-0.0165128	383164	0.495707	0.692933	1	27.3575	27.8402
37539	Lcmt1	WT	0.135801	0.02468	395352	0.511475	0.179487	0.755582	15.8549	13.7328
37540	Zkscan2	WT	0.330469	0.00759374	389841	0.504345	0.709023	1	34.3005	33.4582
37541	Gm26974	WT	0.000230236	-0.000162288	386400	0.499893	0.895033	1	0.103627	0.124844
37542	Gm27040	WT	0.000876217	-0.00264677	385436	0.498646	0.233751	0.770886	0.103627	0.374532
37543	Hs3st4	WT	0.251311	-0.0940838	373496	0.4832	0.0555644	0.539306	14.5078	17.4782
37544	Gm15338	WT	0.002288	0.00100351	387200	0.500928	0.414373	0.839728	0.310881	0.124844
37545	Gm15339	WT	0.000205206	-0.000105655	386400	0.499893	0.895033	1	0.103627	0.124844
37546	3100003L05Rik	WT	0.00387806	0.00306018	387924	0.501864	0.245699	0.770886	0.621762	0.249688
37547	Gm45092	WT	0.00123521	0.00123521	387284	0.501036	0.197742	0.755582	0.207254	0
37548	4933440M02Rik	WT	0	-0.00207146	386000	0.499376	0.272873	0.770886	0	0.124844
37549	Kdm8	WT	0.040738	0.0172075	395580	0.51177	0.0099895	0.26481	4.87047	2.49688
37550	Nsmce1	WT	0.0253388	0.00956168	391887	0.506992	0.080801	0.604956	3.52332	2.12235
37551	Il4ra	WT	0.00837907	-0.00457126	385656	0.498931	0.672897	1	1.03627	1.24844
37552	Il21r	WT	0.00209041	0.00184767	386802	0.500413	0.675067	1	0.207254	0.124844
37553	Gtf3c1	WT	0.320052	0.0252758	395750	0.51199	0.299233	0.802032	33.7824	32.2097
37554	D430042O09Rik	WT	0.23353	0.0304457	396502	0.512962	0.215454	0.770886	25.6995	23.7203
37555	Gsg1l	WT	0.103545	-0.0118571	379976	0.491582	0.303321	0.802032	12.6425	14.3571
37556	Xpo6	WT	0.456926	0.0254478	399122	0.516352	0.192673	0.755582	46.114	42.0724
37557	1700123J17Rik	WT	0.00244974	-0.00163291	386716	0.500302	0.812418	1	0.310881	0.249688
37558	Sbk1	WT	0.0741676	0.0036593	387640	0.501498	0.827023	1	9.11917	8.86392
37559	Lat	WT	0.00165259	-0.0016695	385836	0.499164	0.510573	0.922018	0.207254	0.374532
37560	Spns1	WT	0.114305	-0.00924365	386290	0.499751	0.976109	1	13.886	13.8577
37561	Nfatc2ip	WT	0.0130868	-0.00159997	383710	0.496413	0.294946	0.798953	1.76166	2.49688
37562	Rabep2	WT	0.0871334	0.0104802	390955	0.505786	0.415181	0.840675	10.2591	9.11361
37563	Atp2a1	WT	0.0017286	0.00110448	386802	0.500413	0.675067	1	0.207254	0.124844
37564	Sh2b1	WT	0.0522492	-0.0197763	378376	0.489513	0.105995	0.643889	7.04663	9.11361
37565	Tufm	WT	0.0152942	-0.00173145	384555	0.497506	0.466571	0.882745	1.86528	2.37203
37566	Atxn2l	WT	0.39242	-0.0201675	378860	0.490139	0.424923	0.85403	40.829	42.6966
37567	Eif3c	WT	0.144062	-0.00375409	385802	0.49912	0.923268	1	17.4093	17.4782
37568	Cln3	WT	0.0895705	0.0106873	391180	0.506078	0.384463	0.818293	9.94819	8.73908
37569	Apobr	WT	0	0	386482	0.5	1	1	0	0
37570	Il27	WT	0.0559957	0.0197986	395780	0.512028	0.0350743	0.448428	7.15026	4.74407
37571	Nupr1	WT	0.0132902	0.00307815	389022	0.503286	0.235253	0.770886	1.65803	0.998752
37572	2510046G10Rik	WT	0.00659665	-0.000165438	384958	0.498028	0.384078	0.81803	0.725389	1.1236
37573	Sgf29	WT	0.0712666	0.0119149	390553	0.505266	0.427278	0.857577	8.80829	7.86517
37574	Sult1a1	WT	0.0166426	-0.00271624	383278	0.495854	0.219787	0.770886	1.65803	2.49688
37575	Slx1b	WT	0.118762	0.0261224	396732	0.513259	0.0874745	0.631228	13.057	10.4869
37576	Bola2	WT	0.0442071	0.0110133	391096	0.505969	0.235593	0.770886	5.18135	3.99501
37577	Coro1a	WT	0.0343298	-0.00498222	383084	0.495603	0.415269	0.840724	4.97409	5.86767
37578	Mapk3	WT	0.0436305	0.0132729	392292	0.507517	0.15086	0.727295	5.69948	4.24469
37579	Gdpd3	WT	0.0333831	0.00383535	387715	0.501595	0.727171	1	3.93782	3.62047
37580	Gm9967	WT	0.0258928	0.010927	392438	0.507705	0.0475235	0.508781	3.41969	1.87266
37581	Ypel3	WT	0.169932	-0.030078	377819	0.488792	0.254667	0.770886	20.2073	22.0974
37582	Tbx6	WT	0.00507606	0.00306396	387521	0.501344	0.371323	0.808025	0.518135	0.249688
37583	Ppp4c	WT	0.0589789	0.0137907	394684	0.51061	0.0780559	0.594842	7.77202	5.61798
37584	Aldoa	WT	0.167928	0.0155469	390793	0.505577	0.548494	0.937881	18.6528	17.7278
37585	Fam57b	WT	0.0866716	-0.00433601	384702	0.497697	0.758575	1	10.7772	11.236
37586	Aldoa.1	WT	0.00586271	0.00333344	387367	0.501144	0.543156	0.936748	0.725389	0.499376
37587	4930451I11Rik	WT	0	0	386482	0.5	1	1	0	0
37588	Gm44854	WT	0.00135354	0.00135354	387684	0.501554	0.114506	0.643889	0.310881	0
37589	Doc2a	WT	0.017195	0.000458256	385848	0.49918	0.813239	1	2.07254	2.24719
37590	Ino80e	WT	0.0325873	-0.00114652	383672	0.496363	0.441965	0.876402	3.73057	4.49438
37591	Hirip3	WT	0.0529559	-0.000357279	386951	0.500606	0.919277	1	6.73575	6.61673
37592	Taok2	WT	0.125107	-0.0249772	376978	0.487703	0.168493	0.743572	15.4404	17.8527
37593	Tmem219	WT	0.0592102	-0.00813193	388825	0.503031	0.628987	1	7.77202	6.99126
37594	Gm20650	WT	0.0100875	-0.0065651	383868	0.496618	0.281415	0.784051	1.45078	2.12235
37595	Kctd13	WT	0.0580239	-0.00856999	383146	0.495684	0.512628	0.92206	7.87565	8.73908
37596	Asphd1	WT	0.0490494	0.00864092	389991	0.504539	0.409477	0.839728	6.01036	5.1186
37597	Sez6l2	WT	0.392095	0.0245017	396050	0.512378	0.306187	0.802032	39.4819	37.4532
37598	Cdiptos	WT	0.00199227	-0.0050026	384218	0.49707	0.135774	0.685434	0.414508	0.998752
37599	Cdipt	WT	0.0662061	-0.0207815	376940	0.487655	0.078901	0.597925	8.39378	10.8614
37600	Mvp	WT	0.0280113	0.00457835	387264	0.501011	0.814091	1	3.41969	3.24594
37601	Pagr1a	WT	0.00564396	0.00329095	389116	0.503407	0.0701298	0.565224	0.932642	0.249688
37602	Gm42742	WT	0.0017006	-0.00084518	386236	0.499681	0.819037	1	0.310881	0.374532
37603	Prrt2	WT	0.00807779	-0.00359523	384702	0.497697	0.38528	0.819023	1.03627	1.49813
37604	Maz	WT	0.0852245	0.00325628	387866	0.501791	0.801488	1	9.94819	9.61298
37605	Kif22	WT	0.0361575	0.0157219	392056	0.507211	0.0960308	0.643889	4.04145	2.62172
37606	Gm31749	WT	0.00543859	0.00247672	387440	0.501239	0.46703	0.882745	0.621762	0.374532
37607	Zg16	WT	0.000701898	8.24540228802573e-05	386401	0.499895	0.896306	1	0.103627	0.124844
37608	AI467606	WT	0.00104786	0.00104786	386883	0.500518	0.362857	0.802032	0.103627	0
37609	Qprt	WT	0	0	386482	0.5	1	1	0	0
37610	Spn	WT	0.000537692	0.000537692	386883	0.500518	0.362857	0.802032	0.103627	0
37611	Cd2bp2	WT	0.0421873	-0.00208671	385854	0.499186	0.883071	1	5.59585	5.74282
37612	Tbc1d10b	WT	0.076768	-0.00281913	388992	0.503247	0.651707	1	10.3627	9.61298
37613	Mylpf	WT	0.00524892	0.00452766	387604	0.501451	0.253567	0.770886	0.414508	0.124844
37614	Sept1	WT	0.0474831	0.00484489	392739	0.508094	0.143199	0.708684	6.42487	4.74407
37615	Zfp553	WT	0.0418234	0.0152526	390863	0.505667	0.257363	0.770886	5.07772	3.99501
37616	Zfp771	WT	0.163153	0.0051895	389941	0.504474	0.635224	1	19.2746	18.4769
37617	Dctpp1	WT	0.00547637	-0.00231911	385111	0.498226	0.366456	0.806167	0.518135	0.873908
37618	Sephs2	WT	0.0106246	0.000316301	386857	0.500484	0.85832	1	1.34715	1.24844
37619	Gm31897	WT	0.000658623	0.000658623	386883	0.500518	0.362857	0.802032	0.103627	0
37620	Itgal	WT	0.000764391	0.000764391	386883	0.500518	0.362857	0.802032	0.103627	0
37621	Zfp768	WT	0.0120126	0.00322365	386804	0.500416	0.883098	1	1.45078	1.37328
37622	Zfp747	WT	0.00604199	0.00286738	388716	0.50289	0.107222	0.643889	0.829016	0.249688
37623	9130019O22Rik	WT	0.00644488	0.000380069	386879	0.500513	0.7942	1	0.725389	0.62422
37624	E430018J23Rik	WT	0.00647837	0.00178723	386798	0.500409	0.847331	1	0.829016	0.749064
37625	Zfp764	WT	0.00333538	0.00204012	387600	0.501446	0.255265	0.770886	0.414508	0.124844
37626	Zfp688	WT	0.0196281	-0.00660744	383408	0.496022	0.33401	0.802032	2.6943	3.49563
37627	Gm45184	WT	0.00931579	0.00126304	386959	0.500616	0.812164	1	1.24352	1.1236
37628	Zfp689	WT	0.0247446	0.00366093	386817	0.500433	0.910596	1	2.6943	2.62172
37629	B130055M24Rik	WT	0.0571873	-0.0130359	378920	0.490217	0.140245	0.699378	7.46114	9.48814
37630	Prr14	WT	0.218151	0.0307456	397072	0.5137	0.182478	0.755582	24.6632	22.3471
37631	Fbrs	WT	0.104152	0.014774	394483	0.51035	0.185842	0.755582	13.057	10.9863
37632	1700008J07Rik	WT	0.00951571	0.00636245	389362	0.503725	0.100175	0.643889	1.24352	0.499376
37633	Srcap	WT	0.47734	0.0552485	404628	0.523476	0.0608626	0.551432	45.8031	41.573
37634	Gm28198	WT	0.171095	0.0458637	403899	0.522532	0.0130683	0.302678	19.171	14.8564
37635	Tmem265	WT	0.0630397	-0.00102491	390799	0.505584	0.390924	0.825587	8.60104	7.36579
37636	Phkg2	WT	0.18487	0.0124102	391410	0.506375	0.516209	0.925344	21.4508	20.3496
37637	Ccdc189	WT	0.027073	-0.00934396	383362	0.495963	0.399553	0.835017	3.8342	4.61923
37638	Rnf40	WT	0.0556325	0.00192001	387544	0.501373	0.823725	1	7.25389	6.99126
37639	Gm44759	WT	0.0844116	0.0253674	397660	0.514461	0.0297437	0.422644	9.74093	6.86642
37640	Zfp629	WT	0.0177017	0.00630411	389747	0.504223	0.229413	0.770886	2.59067	1.74782
37641	Bcl7c	WT	0.130299	0.0118361	391112	0.50599	0.48138	0.895902	15.2332	14.1074
37642	Gm39090	WT	0.0633692	0.00534075	390543	0.505253	0.395504	0.830423	7.66839	6.61673
37643	Ctf1	WT	0.00870653	0.00311257	387598	0.501442	0.524432	0.932572	1.03627	0.749064
37644	Ctf2	WT	0.00394874	-0.00087749	387031	0.50071	0.658765	1	0.518135	0.374532
37645	Fbxl19	WT	0.167483	0.0195044	395342	0.511461	0.224268	0.770886	19.8964	17.7278
37646	Orai3	WT	0.00566427	-0.0098658	381092	0.493026	0.0117611	0.288066	0.725389	2.12235
37647	Setd1a	WT	0.196626	0.0321805	399036	0.51624	0.0963646	0.643889	22.0725	18.9763
37648	Hsd3b7	WT	0.00267917	-0.00125722	386156	0.499577	0.79246	1	0.414508	0.499376
37649	Stx1b	WT	0.0913557	-0.0137046	379963	0.491566	0.290586	0.797146	11.9171	13.608
37650	Stx4a	WT	0.07221	0.0241911	397201	0.513867	0.0314338	0.430758	9.11917	6.36704
37651	Zfp668	WT	0.0796875	0.0288439	400006	0.517496	0.00916423	0.256856	10.1554	6.74157
37652	Zfp646	WT	0.0463127	0.00375961	390162	0.504761	0.393627	0.828231	6.21762	5.24345
37653	Prss53	WT	0.00430594	-0.00211963	384551	0.497501	0.254827	0.770886	0.621762	1.1236
37654	Vkorc1	WT	0.011349	-0.00620636	382543	0.494903	0.110036	0.643889	1.34715	2.37203
37655	Bckdk	WT	0.0422468	0.00879375	389807	0.504301	0.390026	0.824296	4.97409	4.11985
37656	Kat8	WT	0.07005	0.0127375	394802	0.510763	0.0894392	0.636223	8.60104	6.36704
37657	Prss8	WT	0.00237406	-0.00211811	385272	0.498434	0.329508	0.802032	0.310881	0.62422
37658	Prss36	WT	0.0720132	-0.00552821	381855	0.494013	0.389043	0.822987	8.70466	9.98752
37659	Fus	WT	0.910316	0.0396098	395968	0.512272	0.366889	0.806228	71.5026	66.5418
37660	Pycard	WT	0.0399808	0.00958677	392871	0.508265	0.0965688	0.643889	5.28497	3.62047
37661	Gm15533	WT	0	-0.00242795	385518	0.498752	0.120689	0.643889	0	0.249688
37662	Trim72	WT	0.00147392	0.00147392	387684	0.501554	0.114506	0.643889	0.310881	0
37663	Itgam	WT	0.00230413	-0.00148028	385752	0.499055	0.529528	0.934415	0.310881	0.499376
37664	Itgax	WT	0.000326436	-0.00228128	385434	0.498644	0.232859	0.770886	0.103627	0.374532
37665	Itgad	WT	0.0187316	0.0085703	387626	0.501479	0.614189	0.995355	1.65803	1.37328
37666	4931431B13Rik	WT	0.00702294	0.00627689	389207	0.503525	0.0384299	0.468242	0.829016	0.124844
37667	Cox6a2	WT	0.0241272	0.0191638	394089	0.509841	0.00144708	0.0958071	2.59067	0.62422
37668	Gm44850	WT	0.00106344	-0.000142396	386800	0.500411	0.676988	1	0.207254	0.124844
37669	9130023H24Rik	WT	0.00289369	0.00289369	387684	0.501554	0.114506	0.643889	0.310881	0
37670	Armc5	WT	0.0303975	-0.00580931	381783	0.49392	0.204527	0.767647	3.62694	4.86891
37671	Tgfb1i1	WT	0.0197511	-0.000660301	386660	0.50023	0.9535	1	2.79793	2.74657
37672	Slc5a2	WT	0	0	386482	0.5	1	1	0	0
37673	BC017158	WT	0.0432023	-0.00116866	385526	0.498762	0.823702	1	5.59585	5.86767
37674	Rgs10	WT	0.0472538	0.0178355	391477	0.506461	0.183085	0.755582	4.87047	3.62047
37675	Gm15503	WT	0.0147849	0.0118168	392314	0.507544	0.00222316	0.119029	1.76166	0.249688
37676	Tial1	WT	0.742906	0.00888762	389463	0.503856	0.774234	1	63.6269	61.6729
37677	Gm32816	WT	0.00112756	-0.00324347	385835	0.499162	0.509919	0.922018	0.207254	0.374532
37678	Gm40457	WT	0	-0.000541823	386000	0.499376	0.272873	0.770886	0	0.124844
37679	Bag3	WT	0.0237651	0.0107354	390254	0.504879	0.159632	0.733611	2.59067	1.62297
37680	Gm45121	WT	0.000448062	0.000448062	386883	0.500518	0.362857	0.802032	0.103627	0
37681	Inpp5f	WT	0.408946	0.000430223	389376	0.503743	0.761096	1	42.0725	39.8252
37682	Mcmbp	WT	0.277827	0.0180996	391304	0.506238	0.571988	0.954763	29.2228	28.3396
37683	Gm44674	WT	0	-0.00161797	386000	0.499376	0.272873	0.770886	0	0.124844
37684	Gm44672	WT	0.00180625	0.000219014	386801	0.500412	0.676027	1	0.207254	0.124844
37685	Sec23ip	WT	0.151147	0.031205	400340	0.517927	0.0467988	0.505332	18.4456	15.1061
37686	Gm32884	WT	0.00112294	0.000652324	386401	0.499895	0.896306	1	0.103627	0.124844
37687	Plpp4	WT	0.130977	0.0060099	384064	0.496871	0.662807	1	9.63731	10.362
37688	Gm33027	WT	0	0	386482	0.5	1	1	0	0
37689	Wdr11	WT	0.129944	0.0167592	390733	0.505499	0.522057	0.930858	15.4404	14.6067
37690	Gm39094	WT	0.000200704	-0.00179354	386400	0.499893	0.895033	1	0.103627	0.124844
37691	Gm44778	WT	0.000257033	0.000257033	386883	0.500518	0.362857	0.802032	0.103627	0
37692	Gm4265	WT	0.00162275	0.00162275	387284	0.501036	0.197742	0.755582	0.207254	0
37693	Fgfr2	WT	1.23679	0.147181	431948	0.558819	1.87912300632612e-05	0.00554443	82.9016	76.4045
37694	Ate1	WT	0.0874818	0.00627325	389556	0.503976	0.58882	0.969638	10.8808	10.1124
37695	Gm44647	WT	0	-0.00560944	384552	0.497503	0.0280552	0.412099	0	0.499376
37696	Nsmce4a	WT	0.0227141	0.00839563	389544	0.503961	0.293216	0.798623	2.90155	2.12235
37697	Tacc2	WT	0.210962	0.00738017	393412	0.508965	0.384664	0.818379	24.8705	22.5968
37698	Btbd16	WT	0.00257982	-0.0029152	385271	0.498433	0.329108	0.802032	0.310881	0.62422
37699	Gm5602	WT	0	0	386482	0.5	1	1	0	0
37700	Plekha1	WT	0.495248	0.00192584	388530	0.502649	0.835606	1	47.9793	46.8165
37701	Htra1	WT	0.0616183	-0.00564195	382178	0.494431	0.356889	0.802032	6.32124	7.49064
37702	5430419D17Rik	WT	0.00351782	0.00210571	387601	0.501447	0.25484	0.770886	0.414508	0.124844
37703	Cuzd1	WT	0.00182492	0.000321692	386800	0.500411	0.676988	1	0.207254	0.124844
37704	Fam24b	WT	0	-0.000345824	386000	0.499376	0.272873	0.770886	0	0.124844
37705	Fam24a	WT	0	-0.000993778	386000	0.499376	0.272873	0.770886	0	0.124844
37706	2310057M21Rik	WT	0.0591587	0.00871984	389936	0.504468	0.463284	0.881332	7.35751	6.49189
37707	Pstk	WT	0.370185	-0.00369076	383304	0.495887	0.732258	1	36.9948	38.5768
37708	Gm44623	WT	0.00257155	-0.00145032	385672	0.498951	0.538159	0.934415	0.414508	0.62422
37709	Ikzf5	WT	0.0925923	0.00882497	390208	0.50482	0.520042	0.928964	11.399	10.4869
37710	Acadsb	WT	0.589227	0.0536422	404988	0.523941	0.0663375	0.562986	54.4041	50.0624
37711	Gm44982	WT	0.0135668	-0.00121178	385200	0.49834	0.602853	0.984682	1.65803	1.9975
37712	Bub3	WT	0.0537313	-0.00242318	386780	0.500385	0.949118	1	6.83938	6.74157
37713	Gm44546	WT	0.00115702	-0.000384386	386400	0.499893	0.895033	1	0.103627	0.124844
37714	Gpr26	WT	0.0378519	-0.000167246	388734	0.502913	0.591264	0.972634	5.69948	5.1186
37715	Cpxm2	WT	0.00167797	0.00109364	388001	0.501965	0.15802	0.729648	0.518135	0.124844
37716	Gm15677	WT	0	0	386482	0.5	1	1	0	0
37717	Chst15	WT	0.0292198	-0.00868911	383255	0.495825	0.39552	0.830423	4.04145	4.86891
37718	Gm10584	WT	0.00092642	-0.000523339	386400	0.499893	0.895033	1	0.103627	0.124844
37719	Gm34908	WT	0	0	386482	0.5	1	1	0	0
37720	Gm44893	WT	0	-0.000295159	386000	0.499376	0.272873	0.770886	0	0.124844
37721	Gm35147	WT	0	0	386482	0.5	1	1	0	0
37722	Oat	WT	0.0156895	-0.0226838	376707	0.487353	0.00232826	0.121157	1.96891	4.49438
37723	Lhpp	WT	0.0404783	0.0105769	392946	0.508361	0.0888419	0.634801	5.18135	3.49563
37724	Gm15582	WT	0.00170329	0.00170329	387284	0.501036	0.197742	0.755582	0.207254	0
37725	Fam53b	WT	0.0119764	-0.000847735	386906	0.500547	0.863905	1	1.86528	1.74782
37726	Eef1akmt2	WT	0.0401882	-0.00408459	387560	0.501394	0.799153	1	5.69948	5.36829
37727	Abraxas2	WT	0.10751	0.0149091	390598	0.505324	0.503875	0.921658	13.057	12.1099
37728	1500002F19Rik	WT	0.00102227	-0.00610718	384470	0.497396	0.0613189	0.551432	0.103627	0.62422
37729	Gm45502	WT	0.00445523	-0.000614367	386074	0.499472	0.768566	1	0.518135	0.62422
37730	Zranb1	WT	0.400928	0.0143419	391596	0.506615	0.586825	0.967375	39.7927	38.9513
37731	Gm15718	WT	0.000622828	0.000622828	386883	0.500518	0.362857	0.802032	0.103627	0
37732	Ctbp2	WT	0.0672988	-0.00919601	386270	0.499725	0.967891	1	8.91192	8.86392
37733	4930483O08Rik	WT	0.00174632	-0.00147943	385356	0.498542	0.294795	0.798623	0.207254	0.499376
37734	Tex36	WT	0	0	386482	0.5	1	1	0	0
37735	Gm28747	WT	0	0	386482	0.5	1	1	0	0
37736	Edrf1	WT	0.19673	0.000710926	386456	0.499966	0.997342	1	22.487	22.5968
37737	Mmp21	WT	0	-0.00118214	385518	0.498752	0.120689	0.643889	0	0.249688
37738	Uros	WT	0.059165	-0.011536	386008	0.499386	0.926337	1	8.39378	8.36454
37739	Bccip	WT	0.0939708	0.0154929	393634	0.509251	0.209481	0.770886	11.399	9.61298
37740	Dhx32	WT	0.224162	0.00782752	393476	0.509048	0.381578	0.816376	24.9741	22.8464
37741	Gm45670	WT	0.0207851	-0.00224719	384935	0.497998	0.610296	0.992212	2.59067	2.99625
37742	Fank1	WT	0.0438703	-0.00278237	383975	0.496756	0.551738	0.937881	5.18135	5.86767
37743	Adam12	WT	0.249082	-0.00445986	385158	0.498286	0.859068	1	19.8964	20.2247
37744	D7Ertd443e	WT	0.0271026	-0.00425073	385700	0.498988	0.800525	1	2.79793	2.99625
37745	Dock1	WT	0.0934597	0.018094	391296	0.506227	0.383041	0.816784	10.3627	9.23845
37746	Insyn2a	WT	0.0709759	0.0252349	394537	0.51042	0.0942494	0.643889	8.18653	6.2422
37747	1700120G07Rik	WT	0	0	386482	0.5	1	1	0	0
37748	Nps	WT	0	-0.00131679	386000	0.499376	0.272873	0.770886	0	0.124844
37749	Gm36356	WT	0.00259393	0.00105654	387120	0.500825	0.553259	0.937881	0.414508	0.249688
37750	Ptpre	WT	0.47851	0.0456064	400854	0.518593	0.128119	0.664681	41.4508	38.2022
37751	5830432E09Rik	WT	0.0269009	0.0128869	390591	0.505315	0.139907	0.698507	2.79793	1.74782
37752	Mki67	WT	0.00680746	-0.00235727	384781	0.497799	0.384343	0.818146	0.932642	1.37328
37753	Gm36431	WT	0.0015887	-0.00010547	386320	0.499789	0.853239	1	0.207254	0.249688
37754	6330420H09Rik	WT	0	-0.000724485	386000	0.499376	0.272873	0.770886	0	0.124844
37755	C030029H02Rik	WT	0.021004	-8.38407e-05	388099	0.502091	0.53039	0.934415	2.17617	1.74782
37756	Mgmt	WT	0.0367302	0.0137337	393177	0.508661	0.0508554	0.520316	4.35233	2.62172
37757	Ebf3	WT	0.00113611	-5.9865e-05	386401	0.499895	0.896306	1	0.103627	0.124844
37758	9430038I01Rik	WT	0.0211244	-0.00402976	385916	0.499266	0.861138	1	3.10881	3.24594
37759	Glrx3	WT	0.161988	0.0281193	397882	0.514748	0.109813	0.643889	19.171	16.3546
37760	Tcerg1l	WT	0.190418	-0.00641406	386442	0.499948	0.995688	1	19.7927	19.4757
37761	Gm45686	WT	0	0	386482	0.5	1	1	0	0
37762	Mapk1ip1	WT	0.206928	0.00810159	389182	0.503492	0.730022	1	22.7979	22.4719
37763	Ppp2r2d	WT	0.214109	0.0193749	393692	0.509326	0.364113	0.80367	24.3523	22.7216
37764	Bnip3	WT	0.0499102	0.00603693	387220	0.500953	0.872279	1	6.63212	6.49189
37765	Gm45507	WT	0.00678515	-2.56047e-05	386231	0.499675	0.88936	1	0.932642	0.998752
37766	Jakmip3	WT	0.361599	0.0409919	402360	0.520542	0.0845053	0.620811	38.342	34.3321
37767	Dpysl4	WT	0.142581	0.00968354	394048	0.509788	0.260406	0.770886	16.4767	14.3571
37768	Stk32c	WT	0.202049	-0.0390583	370312	0.479081	0.0441448	0.495577	22.3834	26.7166
37769	Lrrc27	WT	0.0266059	0.00668802	389124	0.503417	0.41071	0.839728	3.41969	2.74657
37770	Pwwp2b	WT	0.0142391	0.00444911	388862	0.503078	0.302825	0.802032	1.86528	1.24844
37771	Inpp5a	WT	0.294279	0.0443494	402892	0.52123	0.0545732	0.539306	30.6736	26.7166
37772	Nkx6-2	WT	0.00344343	-0.000239223	386718	0.500305	0.810838	1	0.310881	0.249688
37773	Cfap46	WT	0.196727	0.0619291	410348	0.530875	0.00107565	0.0807719	21.658	15.7303
37774	Adgra1	WT	0.290542	0.0236895	397340	0.514046	0.207922	0.770886	30.9845	28.2147
37775	Kndc1	WT	0.190613	-0.0225041	376636	0.487261	0.210511	0.770886	21.7617	24.4694
37776	Utf1	WT	0	-0.00181573	386000	0.499376	0.272873	0.770886	0	0.124844
37777	Gm16201	WT	0.00145544	0.000724405	386801	0.500412	0.676027	1	0.207254	0.124844
37778	6430531B16Rik	WT	0.000943225	-0.0017542	386233	0.499677	0.816869	1	0.310881	0.374532
37779	Adam8	WT	0.00670776	-0.0034926	384300	0.497176	0.276008	0.775997	0.932642	1.49813
37780	Tubgcp2	WT	0.141634	0.00718691	391850	0.506945	0.436113	0.86918	17.0984	15.7303
37781	Zfp511	WT	0.0601521	-0.0323528	371568	0.480705	0.00511714	0.188689	7.35751	11.236
37782	Caly	WT	0.18419	0.023017	393626	0.509241	0.330028	0.802032	19.8964	18.3521
37783	Prap1	WT	0.00491794	0.00366953	388801	0.502999	0.0617602	0.551432	0.725389	0.124844
37784	Fuom	WT	0.0518975	0.0154489	392304	0.507532	0.169026	0.744596	6.21762	4.74407
37785	Echs1	WT	0.0959369	0.0105553	388321	0.502379	0.746422	1	10.6736	10.362
37786	Paox	WT	0.0135399	0.00513364	388950	0.503192	0.267669	0.770886	1.76166	1.1236
37787	Mtg1	WT	0.043143	-0.00279078	388036	0.50201	0.712367	1	5.69948	5.24345
37788	Sprn	WT	0.025238	0.0047184	388914	0.503146	0.464199	0.882278	3.62694	2.99625
37789	Olfr524	WT	0.00113051	0.00113051	386883	0.500518	0.362857	0.802032	0.103627	0
37790	Cd163l1	WT	0.0455759	0.0177298	393034	0.508475	0.0883825	0.633354	5.28497	3.62047
37791	5830411N06Rik	WT	0	-0.00101344	386000	0.499376	0.272873	0.770886	0	0.124844
37792	Olfr60	WT	0	-0.000539919	386000	0.499376	0.272873	0.770886	0	0.124844
37793	Olfr532	WT	0	-0.00024274	386000	0.499376	0.272873	0.770886	0	0.124844
37794	Olfr536	WT	0	0	386482	0.5	1	1	0	0
37795	Olfr538	WT	0.0011434	0.0011434	387284	0.501036	0.197742	0.755582	0.207254	0
37796	Olfr46	WT	0.00142475	-0.00561567	382464	0.494802	0.00813329	0.239976	0.207254	1.24844
37797	Olfr61	WT	0	-0.00124269	385035	0.498127	0.0572322	0.539306	0	0.374532
37798	Olfr53	WT	0.00115794	-0.00015202	386318	0.499788	0.852346	1	0.207254	0.249688
37799	Olfr539	WT	0.00611612	-0.00540448	383726	0.496433	0.197621	0.755582	1.03627	1.74782
37800	Olfr45	WT	0.000396615	-0.00194226	385434	0.498644	0.232859	0.770886	0.103627	0.374532
37801	Olfr541	WT	0	0	386482	0.5	1	1	0	0
37802	Cyp2e1	WT	0.000898745	0.000124989	386801	0.500412	0.676027	1	0.207254	0.124844
37803	Syce1	WT	0	-0.00192039	385518	0.498752	0.120689	0.643889	0	0.249688
37804	Zfp941	WT	0.238271	0.0288622	397170	0.513826	0.187157	0.755582	26.0104	23.5955
37805	Urah	WT	0.000561336	0.000270167	386401	0.499895	0.896306	1	0.103627	0.124844
37806	C330022C24Rik	WT	0	0	386482	0.5	1	1	0	0
37807	Odf3	WT	0	0	386482	0.5	1	1	0	0
37808	Bet1l	WT	0.0410699	0.0108872	390632	0.505369	0.294319	0.798623	5.28497	4.24469
37809	Ric8a	WT	0.0639279	-0.00636863	382334	0.494633	0.415576	0.841098	7.77202	8.86392
37810	Sirt3	WT	0.153878	0.0203964	395855	0.512125	0.175721	0.755582	17.7202	15.3558
37811	Psmd13	WT	0.146877	0.0230313	400974	0.518748	0.0355087	0.451045	18.2383	14.3571
37812	BC024386	WT	0	-0.00167325	386000	0.499376	0.272873	0.770886	0	0.124844
37813	Nlrp6	WT	0	0	386482	0.5	1	1	0	0
37814	Pgghg	WT	0.00329648	0.00250201	388402	0.502483	0.0983762	0.643889	0.621762	0.124844
37815	Ifitm5	WT	0	0	386482	0.5	1	1	0	0
37816	Ifitm2	WT	0.00826564	-0.000685974	384401	0.497307	0.27501	0.774567	0.829016	1.37328
37817	Ifitm1	WT	0.00194911	-0.002885	385354	0.498539	0.293938	0.798623	0.207254	0.499376
37818	Ifitm3	WT	0.0118758	0.00818339	390629	0.505364	0.0215691	0.369895	1.45078	0.374532
37819	Ifitm6	WT	0.000892734	0.000892734	386883	0.500518	0.362857	0.802032	0.103627	0
37820	Gm17387	WT	0.00501841	0.000526028	387832	0.501746	0.330601	0.802032	0.725389	0.374532
37821	B4galnt4	WT	0.167195	-0.0193238	383369	0.495972	0.678776	1	20.1036	20.8489
37822	Pkp3	WT	0.00894574	-0.0118189	382916	0.495387	0.081931	0.609153	0.829016	1.74782
37823	Sigirr	WT	0.000888584	0.000888584	386883	0.500518	0.362857	0.802032	0.103627	0
37824	Ano9	WT	0	0	386482	0.5	1	1	0	0
37825	Ptdss2	WT	0.134453	0.000539685	385676	0.498957	0.90476	1	15.4404	15.7303
37826	Rnh1	WT	0.0470487	0.00669581	390912	0.505731	0.288311	0.794592	5.90674	4.74407
37827	Hras	WT	0.0427102	0.00140169	383286	0.495865	0.443541	0.876402	4.97409	5.86767
37828	Lrrc56	WT	0.00907331	-0.0027236	385968	0.499334	0.806197	1	1.24352	1.37328
37829	Rassf7	WT	0.00105706	0.000746197	386401	0.499895	0.896306	1	0.103627	0.124844
37830	Phrf1	WT	0.191301	-0.00618116	384134	0.496961	0.76238	1	21.9689	22.5968
37831	Irf7	WT	0.00289438	0.00119056	386720	0.500307	0.809259	1	0.310881	0.249688
37832	Cdhr5	WT	0	0	386482	0.5	1	1	0	0
37833	Sct	WT	0	-0.00220056	385518	0.498752	0.120689	0.643889	0	0.249688
37834	Drd4	WT	0	0	386482	0.5	1	1	0	0
37835	Deaf1	WT	0.139379	0.0234924	397862	0.514721	0.0949004	0.643889	17.3057	14.4819
37836	Tmem80	WT	0.0837438	0.0189049	394008	0.509736	0.165844	0.740189	10.3627	8.48939
37837	Eps8l2	WT	0.00311165	0.000839831	385358	0.498545	0.295653	0.799113	0.207254	0.499376
37838	B230206H07Rik	WT	0.00225016	0.001959	387202	0.500931	0.413072	0.839728	0.310881	0.124844
37839	Taldo1	WT	0.0695653	0.000842028	382594	0.494969	0.435109	0.868267	7.35751	8.48939
37840	Gatd1	WT	0.0287217	0.00808173	389906	0.504429	0.294659	0.798623	3.62694	2.74657
37841	Cend1	WT	0.060341	0.00320338	388074	0.502059	0.735406	1	7.15026	6.74157
37842	Slc25a22	WT	0.0521338	-0.024409	379842	0.49141	0.182592	0.755582	7.15026	8.73908
37843	Pidd1	WT	0.00252568	-0.00282974	385671	0.49895	0.537657	0.934415	0.414508	0.62422
37844	Rplp2	WT	0.104519	0.0298701	399784	0.517208	0.0207488	0.366479	12.3316	8.98876
37845	Pnpla2	WT	0.012681	0.000552475	387500	0.501316	0.664988	1	1.76166	1.49813
37846	Cracr2b	WT	0.000391534	0.000148794	386401	0.499895	0.896306	1	0.103627	0.124844
37847	Gm10575	WT	0.00150702	0.00150702	387684	0.501554	0.114506	0.643889	0.310881	0
37848	Cd151	WT	0.0129848	-0.0040797	385080	0.498186	0.580869	0.962289	1.76166	2.12235
37849	Polr2l	WT	0.0139536	-0.00614062	383722	0.496429	0.283914	0.78879	1.65803	2.37203
37850	Tspan4	WT	0.0209656	0.00222379	387956	0.501906	0.63085	1	3.00518	2.62172
37851	Chid1	WT	0.113462	0.0246515	396490	0.512947	0.110737	0.643889	14.3005	11.8602
37852	Ap2a2	WT	0.429534	0.0204365	395562	0.511746	0.343236	0.802032	43.3161	40.6991
37853	Gm16982	WT	0.0561052	0.00329924	384916	0.497974	0.726108	1	6.01036	6.49189
37854	Muc6	WT	0.00474372	0.00325899	388801	0.502999	0.0617602	0.551432	0.725389	0.124844
37855	Muc2	WT	0.000434446	0.000434446	386883	0.500518	0.362857	0.802032	0.103627	0
37856	Muc5b	WT	0	-0.000883466	386000	0.499376	0.272873	0.770886	0	0.124844
37857	Tollip	WT	0.0664944	0.025321	399103	0.516327	0.00802996	0.238792	8.60104	5.36829
37858	Gm20501	WT	0.0161082	0.0120019	390966	0.505801	0.0218513	0.369895	1.65803	0.499376
37859	Brsk2	WT	0.206278	-0.00768785	384945	0.498011	0.847626	1	23.9378	24.2197
37860	Mob2	WT	0.212973	0.0172476	394092	0.509844	0.336803	0.802032	24.2487	22.4719
37861	Dusp8	WT	0.0738982	-0.000653411	387188	0.500912	0.892018	1	8.70466	8.48939
37862	Gm32786	WT	0.0372748	0.000192597	387110	0.500812	0.878698	1	5.28497	5.1186
37863	Ifitm10	WT	0.0527421	0.00543023	387418	0.50121	0.832953	1	6.21762	5.99251
37864	Ctsd	WT	0.0543481	-0.0303764	373125	0.482719	0.00772738	0.235519	6.42487	9.86267
37865	Syt8	WT	0	0	386482	0.5	1	1	0	0
37866	Lsp1	WT	0.000523749	-0.00192471	385917	0.499268	0.457797	0.876402	0.103627	0.249688
37867	Prr33	WT	0.00267769	0.00130421	386320	0.49979	0.854132	1	0.207254	0.249688
37868	Tnnt3	WT	0	-0.00102496	386000	0.499376	0.272873	0.770886	0	0.124844
37869	Mrpl23	WT	0.0661009	0.00274363	392168	0.507355	0.259977	0.770886	8.80829	7.24095
37870	Nctc1	WT	0.00182637	0.00050576	386800	0.500411	0.676988	1	0.207254	0.124844
37871	Gm33148	WT	0.00502546	0.00195958	386162	0.499586	0.796811	1	0.414508	0.499376
37872	Igf2	WT	0.00327836	0.00248361	387603	0.50145	0.253991	0.770886	0.414508	0.124844
37873	Igf2os	WT	0	-0.000997965	386000	0.499376	0.272873	0.770886	0	0.124844
37874	Ins2	WT	0.00162546	-0.00194108	385354	0.498541	0.294366	0.798623	0.207254	0.499376
37875	Gm6471	WT	0	-0.00230966	385518	0.498752	0.120689	0.643889	0	0.249688
37876	Th	WT	0.00119578	-0.00277181	385918	0.49927	0.458594	0.876402	0.103627	0.249688
37877	Ascl2	WT	0.00115946	-0.000169322	386401	0.499895	0.896306	1	0.103627	0.124844
37878	Tspan32os	WT	0.00581484	0.00444408	387926	0.501868	0.244717	0.770886	0.621762	0.249688
37879	Tspan32	WT	0.00115617	-0.00213706	385917	0.499268	0.457797	0.876402	0.103627	0.249688
37880	R74862	WT	0.0256102	0.00197667	385648	0.49892	0.795032	1	3.00518	3.24594
37881	Cd81	WT	0.222277	-0.0383135	371560	0.480694	0.0650528	0.562986	23.0052	26.9663
37882	Trpm5	WT	0.000971572	-0.00030746	386400	0.499893	0.895033	1	0.103627	0.124844
37883	Tssc4	WT	0.0813021	-0.000964129	384770	0.497785	0.751994	1	9.2228	9.73783
37884	Kcnq1	WT	0.0214729	0.0110214	392302	0.507529	0.0365161	0.457209	3.00518	1.49813
37885	Kcnq1ot1	WT	1.11583	0.215563	454284	0.587715	1.28480653796394e-10	2.32507156486875e-07	75.0259	67.5406
37886	4933417O13Rik	WT	0	-0.00367474	385035	0.498127	0.0572322	0.539306	0	0.374532
37887	Cdkn1c	WT	0.00291447	1.64550175592915e-05	386719	0.500306	0.810048	1	0.310881	0.249688
37888	Slc22a18	WT	0.000710247	0.000710247	386883	0.500518	0.362857	0.802032	0.103627	0
37889	Phlda2	WT	0	0	386482	0.5	1	1	0	0
37890	Nap1l4	WT	0.259739	0.0218393	396742	0.513274	0.219673	0.770886	28.4974	25.593
37891	Cars	WT	0.1322	0.0407637	402220	0.520359	0.0116653	0.287408	14.8187	10.8614
37892	Tnfrsf26	WT	0.00325013	0.00325013	388084	0.502073	0.0682847	0.562986	0.414508	0
37893	E230032D23Rik	WT	0.0107505	0.000629081	385994	0.499368	0.815819	1	1.24352	1.37328
37894	Tnfrsf22	WT	0.0063364	-0.00472141	383426	0.496046	0.127094	0.662662	0.829016	1.62297
37895	Tnfrsf23	WT	0.0128682	-0.00274224	382817	0.495258	0.166135	0.740189	1.65803	2.62172
37896	Osbpl5	WT	0.036944	0.0021477	386830	0.500449	0.928179	1	4.55959	4.49438
37897	Mrgpre	WT	0.0077802	0.00204635	388378	0.502453	0.307136	0.802032	1.24352	0.749064
37898	Nadsyn1	WT	0.0476907	0.00800008	392596	0.50791	0.146687	0.716411	6.21762	4.61923
37899	Dhcr7	WT	0.0617193	0.00708371	385245	0.498399	0.80389	1	7.66839	8.11486
37900	Acte1	WT	0	-0.00118424	385518	0.498752	0.120689	0.643889	0	0.249688
37901	Shank2	WT	0.44312	-0.0216605	377228	0.488028	0.333699	0.802032	41.1399	43.0712
37902	Gm14372	WT	0.0613858	0.00530937	384961	0.498032	0.767412	1	8.18653	8.73908
37903	Cttn	WT	0.395574	-0.0190556	380726	0.492552	0.543606	0.936972	39.7927	41.3233
37904	Gm14376	WT	0	0	386482	0.5	1	1	0	0
37905	Ppfia1	WT	0.373715	0.0404845	404674	0.523535	0.0488158	0.513603	38.8601	34.5818
37906	Fadd	WT	0.00204348	0.00185531	386802	0.500413	0.675067	1	0.207254	0.124844
37907	Ano1	WT	0.0597171	0.0100016	390041	0.504604	0.398299	0.83409	5.90674	4.99376
37908	Gm34964	WT	0	-0.000351662	386000	0.499376	0.272873	0.770886	0	0.124844
37909	Fgf3	WT	0	0	386482	0.5	1	1	0	0
37910	Fgf4	WT	0	0	386482	0.5	1	1	0	0
37911	Gm26793	WT	0.00314793	-0.00284445	384226	0.497081	0.137336	0.689982	0.414508	0.998752
37912	Fgf15	WT	0	0	386482	0.5	1	1	0	0
37913	Gm39119	WT	0	-0.000615733	386000	0.499376	0.272873	0.770886	0	0.124844
37914	Bc1	WT	0.0977273	0.00748975	389786	0.504273	0.547358	0.937881	10.1554	9.23845
37915	LTO1	WT	0.0339952	-0.0017481	385898	0.499244	0.879253	1	4.45596	4.61923
37916	Ccnd1	WT	0.015124	0.00421908	388302	0.502354	0.453524	0.876402	1.96891	1.49813
37917	Gm45181	WT	0	0	386482	0.5	1	1	0	0
37918	Tpcn2	WT	0.0424591	-0.00693087	384579	0.497537	0.654557	1	5.3886	5.86767
37919	Smim38	WT	0.00308677	0.000626681	387519	0.501341	0.372245	0.808025	0.518135	0.249688
37920	Mrgprf	WT	0	-0.000392524	386000	0.499376	0.272873	0.770886	0	0.124844
37921	Mrgprd	WT	0.00080796	0.00080796	386883	0.500518	0.362857	0.802032	0.103627	0
37922	Insr	WT	0.456411	0.0592821	407791	0.527567	0.0265922	0.406903	44.8705	39.9501
37923	Arhgef18	WT	0.216122	0.0322873	399952	0.517425	0.0826208	0.612365	23.7306	20.3496
37924	Pex11g	WT	0.00508868	-0.00341111	385503	0.498733	0.535402	0.934415	0.621762	0.873908
37925	Tex45	WT	0.00295303	0.00190839	387520	0.501342	0.371784	0.808025	0.518135	0.249688
37926	Zfp358	WT	0.0155632	0.00100598	385675	0.498955	0.739482	1	1.65803	1.87266
37927	Mcoln1	WT	0.0722081	-0.0341786	374694	0.48475	0.0367188	0.459112	9.01554	11.985
37928	Pnpla6	WT	0.190081	0.020118	394646	0.510561	0.278019	0.778905	21.4508	19.3508
37929	C330021F23Rik	WT	0.0045958	-0.000596792	385674	0.498954	0.539163	0.934415	0.414508	0.62422
37930	Camsap3	WT	0.0713574	-0.0120731	382816	0.495256	0.499572	0.916524	9.11917	9.98752
37931	Xab2	WT	0.0303174	0.00953475	389902	0.504424	0.303279	0.802032	3.73057	2.87141
37932	Pet100	WT	0.0994381	-0.00469656	379983	0.491591	0.288292	0.794592	11.6062	13.4831
37933	Pcp2	WT	0.00141511	0.000476158	386401	0.499895	0.896306	1	0.103627	0.124844
37934	Stxbp2	WT	0.0508637	0.00610421	388893	0.503119	0.595872	0.977247	6.73575	6.11735
37935	Retn	WT	0.0089643	0.00764984	388650	0.502804	0.153439	0.729648	0.932642	0.374532
37936	Mcemp1	WT	0.00151353	0.00114224	386802	0.500413	0.675067	1	0.207254	0.124844
37937	Fcor	WT	0.0222684	-0.000689063	384579	0.497537	0.566662	0.949392	3.10881	3.62047
37938	Gm39121	WT	0.00360684	-0.00400621	385584	0.498838	0.536789	0.934415	0.518135	0.749064
37939	Gm45231	WT	0	-0.00131679	386000	0.499376	0.272873	0.770886	0	0.124844
37940	Trappc5	WT	0.0147771	-0.000455187	386746	0.500342	0.919629	1	2.07254	1.9975
37941	Fcer2a	WT	0.0033534	-0.00124097	386071	0.499468	0.766913	1	0.518135	0.62422
37942	Clec4g	WT	0.00126588	0.00126588	387284	0.501036	0.197742	0.755582	0.207254	0
37943	Gm16553	WT	0.00488438	0.00273144	387444	0.501244	0.46517	0.882745	0.621762	0.374532
37944	Cd209a	WT	0	-0.00127791	385518	0.498752	0.120689	0.643889	0	0.249688
37945	Cd209b	WT	0	0	386482	0.5	1	1	0	0
37946	Cd209c	WT	0.00158428	0.000730987	386801	0.500412	0.676027	1	0.207254	0.124844
37947	Cd209f	WT	0.00158183	0.000399279	387200	0.500928	0.414373	0.839728	0.310881	0.124844
37948	Cd209g	WT	0.00435971	0.00435971	387284	0.501036	0.197742	0.755582	0.207254	0
37949	4932443L11Rik	WT	0.215155	0.0647735	411384	0.532216	0.000912278	0.0759625	23.2124	16.9788
37950	Evi5l	WT	0.268781	0.0489026	405102	0.524088	0.0272226	0.412008	29.7409	25.593
37951	Prr36	WT	0.0204268	-0.0148816	379979	0.491586	0.0540139	0.539047	2.6943	4.36954
37952	Lrrc8e	WT	0.00265218	0.00023615	387118	0.500822	0.555128	0.937881	0.414508	0.249688
37953	Map2k7	WT	0.0584722	0.0114354	390849	0.505649	0.353729	0.802032	7.46114	6.36704
37954	Tgfbr3l	WT	0.0268009	0.00429526	390004	0.504556	0.264158	0.770886	3.41969	2.49688
37955	Snapc2	WT	0.0151826	0.000798332	387722	0.501604	0.625464	1	2.07254	1.74782
37956	Ctxn1	WT	0.0482777	-0.0152673	379790	0.491341	0.170364	0.748307	6.73575	8.48939
37957	Timm44	WT	0.415313	-0.0164825	382626	0.495011	0.688819	1	43.0052	42.9463
37958	Elavl1	WT	0.247158	0.015114	388437	0.502529	0.815032	1	27.0466	27.216
37959	Ccl25	WT	0.202965	0.0122388	391260	0.50618	0.539762	0.934415	22.9016	21.8477
37960	Cers4	WT	0.424058	0.0163387	393630	0.509246	0.452197	0.876402	42.0725	39.5755
37961	Zfp958	WT	0.0706227	0.0220311	398084	0.51501	0.0190543	0.355484	9.11917	6.11735
37962	Gm6410	WT	0.00111049	0.000176268	385919	0.499271	0.459391	0.876402	0.103627	0.249688
37963	Shcbp1	WT	0.00826472	0.00598668	389122	0.503415	0.0694934	0.564757	0.932642	0.249688
37964	Slc10a2	WT	0.0011509	0.0011509	386883	0.500518	0.362857	0.802032	0.103627	0
37965	Gm17215	WT	0	-0.0011285	386000	0.499376	0.272873	0.770886	0	0.124844
37966	Gm30954	WT	0.00875961	0.000493443	386315	0.499783	0.921552	1	0.829016	0.873908
37967	Gm31135	WT	0.0275047	0.00207267	386138	0.499554	0.912199	1	2.90155	2.99625
37968	Gm31401	WT	0	-0.000830712	386000	0.499376	0.272873	0.770886	0	0.124844
37969	Gm31343	WT	0	-0.00226437	386000	0.499376	0.272873	0.770886	0	0.124844
37970	D530014G21Rik	WT	0.00167643	0.00167643	387284	0.501036	0.197742	0.755582	0.207254	0
37971	Gm45075	WT	0.00120903	0.00120903	386883	0.500518	0.362857	0.802032	0.103627	0
37972	Efnb2	WT	0.287191	-0.00471552	384569	0.497524	0.824614	1	29.5337	30.2122
37973	4921522P10Rik	WT	0.00189326	-0.00217913	385752	0.499055	0.529528	0.934415	0.310881	0.499376
37974	Arglu1	WT	1.41386	-0.00103286	378750	0.489997	0.468165	0.882745	88.3938	85.6429
37975	Gm44626	WT	0.00256039	4.99582486208775e-06	386238	0.499684	0.820483	1	0.310881	0.374532
37976	Gm44515	WT	0.00131187	0.00131187	386883	0.500518	0.362857	0.802032	0.103627	0
37977	Gm44516	WT	0.00180684	0.00180684	387284	0.501036	0.197742	0.755582	0.207254	0
37978	Fam155a	WT	2.85	-0.0431826	365276	0.472564	0.0468379	0.505332	97.7202	97.3783
37979	Gm44761	WT	0.0022702	0.0022702	387684	0.501554	0.114506	0.643889	0.310881	0
37980	Gm10217	WT	0	0	386482	0.5	1	1	0	0
37981	Gm10067	WT	0	0	386482	0.5	1	1	0	0
37982	Lig4	WT	0.00651379	0.000789085	386792	0.500401	0.8502	1	0.829016	0.749064
37983	Abhd13	WT	0.0289696	-0.00424346	384700	0.497694	0.6326	1	4.04145	4.49438
37984	Tnfsf13b	WT	0.0254001	0.00364629	387594	0.501439	0.739923	1	3.52332	3.24594
37985	Gm44788	WT	0.00590498	0.00102926	387354	0.501127	0.549103	0.937881	0.725389	0.499376
37986	Myo16	WT	1.16868	0.156907	427474	0.553031	9.92330158411922e-05	0.0176058	73.4715	66.9164
37987	Gm44786	WT	0	0	386482	0.5	1	1	0	0
37988	Gm44785	WT	0.00111536	0.00111536	386883	0.500518	0.362857	0.802032	0.103627	0
37989	Gm39129	WT	0	0	386482	0.5	1	1	0	0
37990	B930025P03Rik	WT	0.00140528	0.000828999	386401	0.499895	0.896306	1	0.103627	0.124844
37991	Gm45044	WT	0	0	386482	0.5	1	1	0	0
37992	Gm2814	WT	0.000872617	0.000297389	386401	0.499895	0.896306	1	0.103627	0.124844
37993	4833411C07Rik	WT	0.00246265	-6.16129e-05	386636	0.500199	0.895163	1	0.414508	0.374532
37994	3930402G23Rik	WT	0	-0.00229506	385518	0.498752	0.120689	0.643889	0	0.249688
37995	Gm44956	WT	0.000590028	-0.000793116	386400	0.499893	0.895033	1	0.103627	0.124844
37996	Irs2	WT	0.0926047	0.0194168	395878	0.512154	0.0894216	0.636223	10.9845	8.61423
37997	9530052E02Rik	WT	0.180973	-0.0200334	382528	0.494883	0.600401	0.982037	20.4145	20.9738
37998	B830042I05Rik	WT	0.0207118	0.0133795	391400	0.506362	0.0460649	0.502011	2.38342	1.1236
37999	Gm15418	WT	0.0111626	0.0039233	388156	0.502165	0.434248	0.866995	1.5544	1.1236
38000	Col4a1	WT	0.139992	-0.0191568	378412	0.489559	0.250131	0.770886	16.2694	18.3521
38001	Col4a2	WT	0.484484	-0.0788858	362757	0.469306	0.015454	0.322396	44.0415	48.5643
38002	Gm15419	WT	0.00332384	-0.00306838	385415	0.498619	0.529214	0.934415	0.725389	0.998752
38003	Rab20	WT	0	0	386482	0.5	1	1	0	0
38004	Naxd	WT	0.16225	0.0437521	406059	0.525327	0.00485498	0.183805	19.0674	14.1074
38005	Cars2	WT	0.102062	0.0192445	398165	0.515114	0.0432018	0.489965	12.3316	9.23845
38006	Ing1	WT	0.0175481	-0.00294317	387664	0.501529	0.685085	1	2.6943	2.37203
38007	Ankrd10	WT	0.301424	-0.0179629	380716	0.49254	0.51465	0.923526	31.399	33.0836
38008	1700016D06Rik	WT	0.00535906	0.00363236	387922	0.501862	0.246355	0.770886	0.621762	0.249688
38009	Arhgef7	WT	0.381505	-0.0300171	379074	0.490416	0.432873	0.865216	39.5855	40.4494
38010	Gm15875	WT	0	0	386482	0.5	1	1	0	0
38011	Tex29	WT	0.00493751	0.00178271	386559	0.500099	0.95394	1	0.518135	0.499376
38012	Gm39132	WT	0.0021523	0.0021523	387284	0.501036	0.197742	0.755582	0.207254	0
38013	Gm45680	WT	0.00921115	0.00604949	388321	0.502379	0.16245	0.738396	0.725389	0.249688
38014	B020031H02Rik	WT	0.0128266	0.000307497	385051	0.498148	0.512141	0.92206	1.24352	1.62297
38015	Sox1ot	WT	0.278481	0.0407829	398982	0.516171	0.113278	0.643889	24.5596	21.598
38016	Sox1	WT	0.0330915	0.00564317	389498	0.503901	0.386292	0.819915	4.04145	3.24594
38017	4933439N14Rik	WT	0	0	386482	0.5	1	1	0	0
38018	D630011A20Rik	WT	0	-0.00148374	386000	0.499376	0.272873	0.770886	0	0.124844
38019	Spaca7	WT	0	0	386482	0.5	1	1	0	0
38020	Tubgcp3	WT	0.203748	0.026095	400187	0.51773	0.0768147	0.590658	23.7306	20.0999
38021	4931415C17Rik	WT	0.0169466	0.00719714	390632	0.505369	0.0722386	0.572196	2.07254	0.998752
38022	Atp11a	WT	0.272497	-0.00469543	385282	0.498448	0.890508	1	30.5699	30.8365
38023	Gm15350	WT	0.00310035	0.000899121	387118	0.500822	0.555128	0.937881	0.414508	0.249688
38024	Gm15347	WT	0.00841526	0.00468523	388953	0.503196	0.145241	0.714102	1.1399	0.499376
38025	Mcf2l	WT	0.538735	-0.0690217	363494	0.47026	0.0229555	0.3788	51.1917	55.6804
38026	Gm15353	WT	0.00166437	0.00166437	387284	0.501036	0.197742	0.755582	0.207254	0
38027	Gm15351	WT	0.00359824	0.00198407	387519	0.501341	0.372245	0.808025	0.518135	0.249688
38028	F7	WT	0	-0.000683514	386000	0.499376	0.272873	0.770886	0	0.124844
38029	F10	WT	0	-0.00160249	386000	0.499376	0.272873	0.770886	0	0.124844
38030	Proz	WT	0.00374447	0.000728002	385677	0.498958	0.54067	0.934749	0.414508	0.62422
38031	Gm17023	WT	0.00393798	-0.0033989	384628	0.497601	0.240506	0.770886	0.518135	0.998752
38032	Pcid2	WT	0.125457	0.0223139	395435	0.511582	0.161885	0.738396	14.8187	12.6092
38033	Cul4a	WT	0.345218	0.0314122	399184	0.516433	0.161924	0.738396	36.0622	33.583
38034	Lamp1	WT	0.121768	-0.026306	376484	0.487065	0.143417	0.70929	15.0259	17.4782
38035	Grtp1	WT	0.0258946	0.00617638	390345	0.504997	0.184793	0.755582	3.00518	1.9975
38036	2810030D12Rik	WT	0	-0.000956844	386000	0.499376	0.272873	0.770886	0	0.124844
38037	Adprhl1	WT	0.00259887	-0.00230534	386234	0.499679	0.817592	1	0.310881	0.374532
38038	Dcun1d2	WT	0.253996	0.000572532	389914	0.50444	0.685268	1	28.7047	27.5905
38039	Tmco3	WT	0.2665	0.000715552	391304	0.506238	0.572976	0.955312	29.8446	28.0899
38040	Tfdp1	WT	0.239193	0.0293848	400534	0.518179	0.0886214	0.633894	27.8756	24.2197
38041	Grk1	WT	0	0	386482	0.5	1	1	0	0
38042	Tmem255b	WT	0.00159619	0.000194345	386318	0.499788	0.852346	1	0.207254	0.249688
38043	Gas6	WT	0.160707	0.0148546	387898	0.501832	0.843974	1	18.2383	18.3521
38044	Gm5608	WT	0.000898167	0.000898167	386883	0.500518	0.362857	0.802032	0.103627	0
38045	1700029H14Rik	WT	0.0023341	0.000976937	386720	0.500307	0.809259	1	0.310881	0.249688
38046	Rasa3	WT	0.131891	0.00238145	385349	0.498534	0.867145	1	15.544	16.1049
38047	Cfap97d2	WT	0.0114729	0.00184224	387655	0.501517	0.59136	0.972634	1.5544	1.24844
38048	Cdc16	WT	0.185421	-0.00112472	386181	0.49961	0.968998	1	21.9689	22.2222
38049	Upf3a	WT	0.0623361	-0.00725476	385110	0.498225	0.787137	1	8.0829	8.36454
38050	AF366264	WT	0.000810152	0.000810152	386883	0.500518	0.362857	0.802032	0.103627	0
38051	Champ1	WT	0.0390375	0.00856713	389994	0.504543	0.352298	0.802032	4.76684	3.87016
38052	Coprs	WT	0.044763	0.00845274	389367	0.503732	0.489297	0.905013	5.69948	4.99376
38053	Fbxo25	WT	0.148268	0.0106944	391271	0.506195	0.495034	0.911273	17.7202	16.6042
38054	Tdrp	WT	0.0244077	0.000946065	385216	0.498362	0.716018	1	3.52332	3.87016
38055	Gm5907	WT	0.000211956	-0.00128478	386400	0.499893	0.895033	1	0.103627	0.124844
38056	Erich1	WT	0.040035	0.00293491	387398	0.501184	0.82813	1	5.59585	5.36829
38057	Dlgap2	WT	2.70924	-0.0372818	369426	0.477933	0.109867	0.643889	96.8912	96.1298
38058	C030037F17Rik	WT	0.0108144	0.00166478	388692	0.502858	0.27011	0.770886	1.45078	0.873908
38059	Cln8	WT	0.0154354	-0.00502826	384730	0.497733	0.533819	0.934415	2.17617	2.62172
38060	Arhgef10	WT	0.0664912	-0.00771037	383940	0.49671	0.637839	1	9.11917	9.73783
38061	Kbtbd11	WT	0.0382721	-0.0134376	379014	0.490338	0.0904762	0.640912	5.18135	7.1161
38062	5830468F06Rik	WT	0	-0.00138654	386000	0.499376	0.272873	0.770886	0	0.124844
38063	Myom2	WT	0.0010094	0.0010094	387284	0.501036	0.197742	0.755582	0.207254	0
38064	Gm7706	WT	0.00306703	-0.00326727	385584	0.498838	0.536789	0.934415	0.518135	0.749064
38065	Gm45408	WT	0.00239549	-0.00166588	383912	0.496674	0.050796	0.519931	0.207254	0.873908
38066	Csmd1	WT	3.76994	-0.0744662	362608	0.469112	0.0252323	0.397182	99.5855	99.1261
38067	Gm16346	WT	0.0118022	0.00133537	386237	0.499682	0.915474	1	1.5544	1.62297
38068	Gm16347	WT	0.0228915	0.000510229	385974	0.499341	0.875232	1	3.10881	3.24594
38069	Mcph1	WT	0.403932	0.0416305	402054	0.520145	0.0966721	0.643889	40.4145	37.0787
38070	Gm16725	WT	0.0265083	0.0103662	392158	0.507343	0.0797135	0.600895	3.8342	2.37203
38071	Angpt2	WT	0.138635	0.0257132	398914	0.516083	0.0627767	0.555702	16.6839	13.608
38072	Agpat5	WT	0.237909	0.0298759	397109	0.513748	0.190765	0.755582	26.2176	23.7203
38073	Gm35934	WT	0.0124399	0.00693961	388804	0.503003	0.223417	0.770886	1.34715	0.749064
38074	Xkr5	WT	0.00186674	0.000903251	385919	0.499271	0.459391	0.876402	0.103627	0.249688
38075	Defb40	WT	0	0	386482	0.5	1	1	0	0
38076	Defb37	WT	0	0	386482	0.5	1	1	0	0
38077	Gm39139	WT	0.0055701	0.00496959	388805	0.503005	0.0613123	0.551432	0.725389	0.124844
38078	4930467E23Rik	WT	0.00219238	0.0015595	387602	0.501448	0.254415	0.770886	0.414508	0.124844
38079	Gm31371	WT	0.0164446	-0.000846925	386140	0.499557	0.902193	1	2.27979	2.37203
38080	Gm15319	WT	0.0240969	0.0083084	388099	0.502091	0.598067	0.979873	3.00518	2.62172
38081	Gm21119	WT	0.0180799	0.00864998	390407	0.505077	0.122276	0.647516	2.38342	1.37328
38082	Gm6040	WT	0.00111363	0.00111363	387284	0.501036	0.197742	0.755582	0.207254	0
38083	Defb1	WT	0.00122032	0.00122032	387284	0.501036	0.197742	0.755582	0.207254	0
38084	Atp7b	WT	0.0403977	0.0044621	388818	0.503021	0.550612	0.937881	4.97409	4.36954
38085	Alg11	WT	0.0454859	-0.000354237	388886	0.503109	0.572072	0.954763	5.90674	5.24345
38086	Nek5	WT	0.00146892	0.000318237	386800	0.500411	0.676988	1	0.207254	0.124844
38087	Nek3	WT	0.0328679	0.00459106	389448	0.503837	0.401098	0.836031	4.14508	3.37079
38088	Ckap2	WT	0.00126864	0.000423567	386800	0.500411	0.676988	1	0.207254	0.124844
38089	Vps36	WT	0.130923	0.00995356	388062	0.502043	0.809914	1	14.715	14.6067
38090	Thsd1	WT	0.0150962	0.00170156	387734	0.50162	0.62212	1	2.07254	1.74782
38091	Tpte	WT	0.00193017	-0.00129191	386235	0.49968	0.818314	1	0.310881	0.374532
38092	Slc25a15	WT	0.00547232	-0.003993	384290	0.497164	0.273814	0.772466	0.932642	1.49813
38093	1810012K16Rik	WT	0.0032606	0.000751191	387037	0.500717	0.65527	1	0.518135	0.374532
38094	Mrps31	WT	0.0630401	-0.00303367	385820	0.499142	0.895893	1	8.0829	8.2397
38095	Smim19	WT	0.102653	-0.00656911	385638	0.498907	0.889599	1	12.228	12.3596
38096	Slc20a2	WT	0.228393	0.0500651	406008	0.525261	0.0136196	0.31057	25.4922	20.8489
38097	Gm17491	WT	0.0162984	-0.0021598	386342	0.499818	0.962066	1	2.59067	2.62172
38098	Vdac3	WT	0.168832	0.0213814	399424	0.516743	0.0744291	0.58105	20.3109	16.7291
38099	Dkk4	WT	0	0	386482	0.5	1	1	0	0
38100	Polb	WT	0.960124	0.00106729	385474	0.498696	0.923998	1	73.5751	71.9101
38101	Ikbkb	WT	0.198817	-0.00667307	385879	0.499219	0.938532	1	22.6943	22.5968
38102	Gm15346	WT	0.00619855	-0.000533025	386144	0.499562	0.859273	1	1.03627	1.1236
38103	Plat	WT	0.0312565	-0.0246646	373766	0.483549	0.00363669	0.159223	4.45596	7.74032
38104	Ap3m2	WT	0.0892168	-0.0157278	377793	0.488758	0.146538	0.716198	10.7772	13.1086
38105	1700041G16Rik	WT	0.00102457	-0.00517423	383989	0.496774	0.0317816	0.430758	0.103627	0.749064
38106	Kat6a	WT	0.436096	0.0720427	413634	0.535126	0.00424664	0.170149	43.6269	37.3283
38107	Ank1	WT	0.570852	-0.023133	381816	0.493962	0.642912	1	52.1244	52.0599
38108	Gm15816	WT	0.00992214	0.00375721	387678	0.501547	0.465871	0.882745	0.932642	0.62422
38109	Nkx6-3	WT	0.00297714	0.00297714	388485	0.502591	0.0414481	0.476897	0.518135	0
38110	Gpat4	WT	0.117703	-0.0205446	381784	0.493921	0.483891	0.898442	15.0259	15.98
38111	Gins4	WT	0.0204108	-0.0042528	387160	0.500876	0.818228	1	2.6943	2.49688
38112	Golga7	WT	0.0594784	-0.00916092	384116	0.496939	0.636006	1	7.66839	8.2397
38113	Sfrp1	WT	0.00343797	-0.00856815	383166	0.495709	0.0582412	0.544134	0.518135	1.37328
38114	Zmat4	WT	1.64484	0.11161	412318	0.533423	0.0149729	0.321042	80	77.5281
38115	A730045E13Rik	WT	0.016583	0.0110883	391604	0.506626	0.0213839	0.369895	2.07254	0.749064
38116	Gm45163	WT	0.0148448	0.0043348	388152	0.50216	0.435348	0.868615	1.5544	1.1236
38117	Gm26714	WT	0.000211956	-0.0026497	385434	0.498644	0.232859	0.770886	0.103627	0.374532
38118	Tcim	WT	0.0059702	0.00225004	386486	0.500005	0.998354	1	0.621762	0.62422
38119	Ido2	WT	0.00415871	-0.00207064	386865	0.500495	0.801321	1	0.725389	0.62422
38120	Ido1	WT	0.00116076	-5.77711e-05	385919	0.499271	0.459391	0.876402	0.103627	0.249688
38121	Adam18	WT	0.00512039	0.00293139	387441	0.50124	0.466565	0.882745	0.621762	0.374532
38122	Adam3	WT	0.00159486	0.000342504	386800	0.500411	0.676988	1	0.207254	0.124844
38123	Adam5	WT	0.00159742	-0.000712934	386236	0.499681	0.819037	1	0.310881	0.374532
38124	Adam32	WT	0.0600471	-0.0206609	380506	0.492269	0.242345	0.770886	7.66839	9.11361
38125	Adam9	WT	0.156401	0.0494445	405240	0.524268	0.00627168	0.211484	18.342	13.8577
38126	Tm2d2	WT	0.047402	0.0156595	393176	0.50866	0.09074	0.641609	5.59585	3.87016
38127	Htra4	WT	0.00220391	0.00220391	387284	0.501036	0.197742	0.755582	0.207254	0
38128	Gm16933	WT	0	0	386482	0.5	1	1	0	0
38129	Plekha2	WT	0.00759077	-0.0035047	384780	0.497797	0.384064	0.81803	0.932642	1.37328
38130	5830408C22Rik	WT	0.00191651	-0.000192697	385437	0.498647	0.234199	0.770886	0.103627	0.374532
38131	Tacc1	WT	0.436686	0.051369	404064	0.522746	0.0650872	0.562986	42.7979	39.5755
38132	5430421F17Rik	WT	0	0	386482	0.5	1	1	0	0
38133	Gm30978	WT	0	-0.000721257	386000	0.499376	0.272873	0.770886	0	0.124844
38134	Gm45237	WT	0.00193782	-0.00175186	385836	0.499164	0.510573	0.922018	0.207254	0.374532
38135	Gm45238	WT	0	-0.000845072	386000	0.499376	0.272873	0.770886	0	0.124844
38136	Gm31045	WT	0.000897042	-0.00030879	386800	0.500411	0.676988	1	0.207254	0.124844
38137	Fgfr1	WT	0.0930918	0.000630931	389824	0.504324	0.563956	0.94661	11.399	10.4869
38138	Gm16159	WT	0.00427236	-0.00329203	384458	0.497381	0.261957	0.770886	0.725389	1.24844
38139	Letm2	WT	0.354695	0.0672442	414621	0.536403	0.00156489	0.100423	36.0622	28.7141
38140	Gm45570	WT	0.00846563	0.000719954	387107	0.500808	0.72946	1	1.03627	0.873908
38141	D830025C05Rik	WT	0.0281126	0.0145309	394138	0.509905	0.0125098	0.296836	3.73057	1.74782
38142	Nsd3	WT	1.11559	0.0292092	394056	0.509799	0.475515	0.88848	79.2746	77.1536
38143	Plpp5	WT	0.0624883	-0.0111086	381900	0.494072	0.367038	0.806279	7.66839	8.86392
38144	Ddhd2	WT	0.598702	0.036208	400864	0.518605	0.153701	0.729648	53.886	50.8115
38145	Gm17484	WT	0.0797478	0.00802015	388436	0.502528	0.713834	1	9.32642	8.86392
38146	Bag4	WT	0.115798	0.00634597	391003	0.505848	0.470464	0.883132	13.6788	12.4844
38147	Lsm1	WT	0.119587	-0.037022	373968	0.48381	0.0634489	0.558435	14.1969	17.3533
38148	Star	WT	0.0307196	0.00596216	388935	0.503173	0.460349	0.877848	3.62694	2.99625
38149	Ash2l	WT	0.214989	0.0488774	405812	0.525007	0.0134403	0.308669	24.6632	20.2247
38150	Kcnu1	WT	0.0157218	-0.00581379	384640	0.497616	0.522402	0.931109	2.27979	2.74657
38151	Hgsnat	WT	0.184347	0.0319853	398561	0.515626	0.106569	0.643889	21.3472	18.8514
38152	Pomk	WT	0.0250845	0.00716389	389684	0.504142	0.305496	0.802032	3.31606	2.49688
38153	Fnta	WT	0.191212	0.0119133	390495	0.505191	0.595113	0.976625	21.0363	20.2247
38154	Hook3	WT	0.816616	0.0457794	402992	0.521358	0.113571	0.643889	65.9067	63.4207
38155	Gm45411	WT	0.0184809	-0.00534107	383722	0.496429	0.348515	0.802032	2.27979	2.99625
38156	1700047A11Rik	WT	0.0227378	0.00672607	390204	0.504815	0.220251	0.770886	3.21244	2.24719
38157	Rnf170	WT	0.284411	0.0174098	397486	0.514235	0.201582	0.762514	30.9845	28.0899
38158	Gm45250	WT	0.0163159	0.00643288	389270	0.503607	0.235262	0.770886	1.96891	1.24844
38159	Thap1	WT	0.035255	-0.00261251	386022	0.499405	0.901262	1	4.14508	4.24469
38160	Gm31784	WT	0	0	386482	0.5	1	1	0	0
38161	Gm31983	WT	0.00020196	0.00020196	386883	0.500518	0.362857	0.802032	0.103627	0
38162	Gm39149	WT	0	0	386482	0.5	1	1	0	0
38163	Gm32098	WT	0	0	386482	0.5	1	1	0	0
38164	Gm45646	WT	0	0	386482	0.5	1	1	0	0
38165	2310008N11Rik	WT	0	0	386482	0.5	1	1	0	0
38166	Zfp703	WT	0.00404894	0.0030858	387124	0.500829	0.551393	0.937881	0.414508	0.249688
38167	Gm45371	WT	0.000477962	-0.000122547	386400	0.499893	0.895033	1	0.103627	0.124844
38168	Gm32389	WT	0.00020196	0.00020196	386883	0.500518	0.362857	0.802032	0.103627	0
38169	Erlin2	WT	0.0764727	-0.0180012	381020	0.492933	0.333081	0.802032	9.74093	11.1111
38170	Proscos	WT	0.00899829	0.0024104	387596	0.50144	0.525177	0.932941	1.03627	0.749064
38171	Plpbp	WT	0.263699	0.0430166	405574	0.5247	0.0214845	0.369895	28.8083	24.0949
38172	Adgra2	WT	0.0639866	0.0231094	396071	0.512405	0.0348632	0.448069	7.56477	5.1186
38173	Brf2	WT	0.0283803	0.00837817	388568	0.502698	0.533484	0.934415	3.62694	3.1211
38174	Rab11fip1	WT	0.0041389	-0.000582037	386865	0.500495	0.801321	1	0.725389	0.62422
38175	4933416M07Rik	WT	0.000571362	0.000571362	386883	0.500518	0.362857	0.802032	0.103627	0
38176	Got1l1	WT	0.00181489	0.000604434	386318	0.499788	0.852346	1	0.207254	0.249688
38177	Adrb3	WT	0.00621821	0.00107628	387272	0.501021	0.617429	0.997868	0.829016	0.62422
38178	Gm45470	WT	0.00533618	0.000608278	387350	0.501122	0.550939	0.937881	0.725389	0.499376
38179	Eif4ebp1	WT	0.0033331	0.00160427	387600	0.501446	0.255265	0.770886	0.414508	0.124844
38180	Tex24	WT	0	0	386482	0.5	1	1	0	0
38181	Chrnb3	WT	0.00298651	-0.00526522	384788	0.497808	0.197941	0.755818	0.310881	0.749064
38182	Chrna6	WT	0.000200704	-0.000405783	386400	0.499893	0.895033	1	0.103627	0.124844
38183	Poteg	WT	0.00105182	0.000118016	386801	0.500412	0.676027	1	0.207254	0.124844
38184	Gm1698	WT	0	0	386482	0.5	1	1	0	0
38185	1700008N11Rik	WT	0	0	386482	0.5	1	1	0	0
38186	Unc5d	WT	2.59839	-0.00749223	381470	0.493515	0.638378	1	91.2953	90.387
38187	Gm39154	WT	0	0	386482	0.5	1	1	0	0
38188	Gm45490	WT	0	0	386482	0.5	1	1	0	0
38189	Gm45489	WT	0	-0.00218865	385035	0.498127	0.0572322	0.539306	0	0.374532
38190	4933433F19Rik	WT	0	-0.00122185	385518	0.498752	0.120689	0.643889	0	0.249688
38191	Dusp26	WT	0.0510364	0.00555304	391714	0.506767	0.233686	0.770886	6.63212	5.24345
38192	Rnf122	WT	0.00887268	0.00757018	390000	0.504551	0.0155582	0.322396	1.03627	0.124844
38193	Tti2	WT	0.0407202	-0.0117082	381831	0.493982	0.278674	0.779695	5.18135	6.36704
38194	Mak16	WT	0.0652931	0.0143695	392125	0.5073	0.23251	0.770886	7.66839	6.2422
38195	Fut10	WT	0.020718	0.00798881	390142	0.504735	0.183211	0.755582	2.6943	1.74782
38196	Gm45303	WT	0	-0.000724485	386000	0.499376	0.272873	0.770886	0	0.124844
38197	Gm45304	WT	0.00393299	0.00282734	388323	0.502381	0.161993	0.738396	0.725389	0.249688
38198	Nrg1	WT	1.28857	-0.27596	344884	0.446183	5.45197612852186e-05	0.011562	55.8549	63.9201
38199	Gm3985	WT	0.00992991	0.00459222	387051	0.500735	0.765744	1	1.1399	0.998752
38200	Gm45587	WT	0.00340272	-0.00185103	385673	0.498953	0.538661	0.934415	0.414508	0.62422
38201	Wrn	WT	0.422429	0.0186194	394764	0.510714	0.381719	0.816478	41.3472	39.0762
38202	Purg	WT	0.636324	0.00677688	388038	0.502013	0.878442	1	55.1295	54.8065
38203	Tex15	WT	0.0310771	0.00371044	389044	0.503314	0.465074	0.882745	4.04145	3.37079
38204	Ppp2cb	WT	0.109359	0.0364106	401700	0.519687	0.00921709	0.256856	12.9534	9.11361
38205	Ubxn8	WT	0.0294589	-0.000838576	386785	0.500391	0.931845	1	3.8342	3.74532
38206	Gsr	WT	0.124616	0.0305018	399330	0.51662	0.0439714	0.494246	15.1295	11.985
38207	1700104B16Rik	WT	0	0	386482	0.5	1	1	0	0
38208	Gtf2e2	WT	0.0974068	0.0203588	393850	0.509531	0.211465	0.770886	12.228	10.4869
38209	Smim18	WT	0.0272597	0.00552543	387658	0.501521	0.725536	1	3.52332	3.24594
38210	Rbpms	WT	0.00915873	0.00380286	388075	0.50206	0.347835	0.802032	1.03627	0.62422
38211	Gm26632	WT	0.000853438	-0.00104015	386800	0.500411	0.676988	1	0.207254	0.124844
38212	Dctn6	WT	0.119508	0.030636	398068	0.514989	0.0633362	0.557915	14.3005	11.4856
38213	Gm10131	WT	0	0	386482	0.5	1	1	0	0
38214	Mboat4	WT	0	-0.00212928	385518	0.498752	0.120689	0.643889	0	0.249688
38215	Gm39158	WT	0	0	386482	0.5	1	1	0	0
38216	Leprotl1	WT	0.0664278	0.00111588	387848	0.501767	0.783299	1	7.97927	7.61548
38217	Saraf	WT	0.133852	0.00961261	391751	0.506816	0.423772	0.852222	15.4404	13.9825
38218	Gm45350	WT	0.00177697	0.00103909	386802	0.500413	0.675067	1	0.207254	0.124844
38219	Gm45349	WT	0	-0.00054037	386000	0.499376	0.272873	0.770886	0	0.124844
38220	B930018H19Rik	WT	0.00274357	-0.000123124	385192	0.498331	0.352375	0.802032	0.414508	0.749064
38221	Gm34096	WT	0	-0.00156244	386000	0.499376	0.272873	0.770886	0	0.124844
38222	Gm45627	WT	0	0	386482	0.5	1	1	0	0
38223	Dusp4	WT	0.0194976	0.00713049	391176	0.506072	0.0723225	0.572274	2.59067	1.37328
38224	Tnks	WT	0.758586	0.0781137	412348	0.533463	0.0122684	0.293932	62.7979	57.1785
38225	Gm9939	WT	0	0	386482	0.5	1	1	0	0
38226	Gm34474	WT	0.00168425	0.000938202	386401	0.499895	0.896306	1	0.103627	0.124844
38227	Gm34533	WT	0	0	386482	0.5	1	1	0	0
38228	Ppp1r3b	WT	0.00418028	0.00227625	387520	0.501342	0.371784	0.808025	0.518135	0.249688
38229	Eri1	WT	0.0389442	0.0124064	392240	0.507448	0.124886	0.655458	4.97409	3.49563
38230	Gm16793	WT	0.00281989	0.00281989	387684	0.501554	0.114506	0.643889	0.310881	0
38231	Mfhas1	WT	0.284694	0.0286459	399016	0.516214	0.141004	0.701498	30.0518	26.9663
38232	1700015I17Rik	WT	0	-0.00106974	386000	0.499376	0.272873	0.770886	0	0.124844
38233	Gm35021	WT	0.00245304	-0.00831213	382771	0.495198	0.0286431	0.41623	0.414508	1.37328
38234	Gm19410	WT	0.0359176	0.0115742	388554	0.50268	0.573545	0.955791	4.35233	3.87016
38235	Cldn23	WT	0.000757148	0.000757148	386883	0.500518	0.362857	0.802032	0.103627	0
38236	5430403N17Rik	WT	0.000484653	-0.000552102	386400	0.499893	0.895033	1	0.103627	0.124844
38237	Prag1	WT	0.048659	-0.00661714	385189	0.498327	0.775998	1	6.32124	6.61673
38238	Gm38414	WT	0	0	386482	0.5	1	1	0	0
38239	Gm39164	WT	0	0	386482	0.5	1	1	0	0
38240	Gm35520	WT	0	-0.00228954	385518	0.498752	0.120689	0.643889	0	0.249688
38241	Lonrf1	WT	0.176283	0.00604559	390432	0.50511	0.59612	0.97739	20.4145	19.4757
38242	Trmt9b	WT	0.0962762	0.00823843	389374	0.503741	0.614385	0.995483	11.0881	10.362
38243	Dlc1	WT	1.28253	0.0326484	394610	0.510514	0.44336	0.876402	77.513	75.9051
38244	G630064G18Rik	WT	0.00299301	-0.00253199	385274	0.498437	0.330308	0.802032	0.310881	0.62422
38245	AI429214	WT	0.00844196	-0.00602317	384994	0.498074	0.49548	0.911728	1.24352	1.62297
38246	Gm45524	WT	0.0062067	0.000123701	385996	0.49937	0.748607	1	0.621762	0.749064
38247	Gm45368	WT	0.000632031	-0.00158967	385917	0.499268	0.457797	0.876402	0.103627	0.249688
38248	Sgcz	WT	2.19856	-0.189056	364478	0.471532	0.0375245	0.465115	72.228	77.0287
38249	Gm40493	WT	0.0138386	0.00764118	389925	0.504454	0.10767	0.643889	1.76166	0.873908
38250	Tusc3	WT	0.560836	0.0176898	392780	0.508147	0.528676	0.934415	50.5699	50.0624
38251	Gm6213	WT	0.00228877	-0.00153886	385274	0.498437	0.330308	0.802032	0.310881	0.62422
38252	Msr1	WT	0.00278126	0.00278126	388084	0.502073	0.0682847	0.562986	0.414508	0
38253	Fgf20	WT	0.00302193	-0.00136007	385190	0.498327	0.351256	0.802032	0.414508	0.749064
38254	Micu3	WT	0.633667	0.0655661	409622	0.529936	0.0227672	0.377299	57.0984	51.8102
38255	Zdhhc2	WT	0.601622	0.000337283	387781	0.50168	0.8975	1	52.7461	51.9351
38256	Cnot7	WT	0.390042	0.011976	389743	0.504218	0.72905	1	39.8964	38.9513
38257	Vps37a	WT	0.34984	-0.0376334	370908	0.479851	0.0957813	0.643889	36.7876	40.6991
38258	Mtmr7	WT	0.411238	0.0424715	405379	0.524447	0.0448369	0.498702	41.7617	36.9538
38259	Slc7a2	WT	0.0393128	-0.018465	380420	0.492156	0.155986	0.729648	4.97409	6.49189
38260	Pdgfrl	WT	0.00473262	-0.0146724	381146	0.493095	0.00922362	0.256856	0.621762	1.9975
38261	Mtus1	WT	0.0510373	-0.00794827	384577	0.497535	0.667227	1	5.90674	6.36704
38262	B430010I23Rik	WT	0.0244437	0.00881124	391470	0.506452	0.066311	0.562986	2.79793	1.49813
38263	Gm16192	WT	0.0026609	-0.00122945	385354	0.498541	0.294366	0.798623	0.207254	0.499376
38264	Gm16193	WT	0.000849052	-0.00573557	384867	0.49791	0.16424	0.740189	0.207254	0.62422
38265	Gm16348	WT	0	0	386482	0.5	1	1	0	0
38266	Pcm1	WT	0.927341	-0.0140638	383465	0.496096	0.774663	1	71.399	70.6617
38267	Asah1	WT	0.375441	0.0657512	413342	0.534749	0.00354994	0.157972	39.3782	33.3333
38268	Frg1	WT	0.255821	0.0862839	421958	0.545896	1.09702543505616e-05	0.00354509	28.601	19.8502
38269	2810404M03Rik	WT	0.021426	0.00674909	389266	0.503601	0.311464	0.802032	2.59067	1.87266
38270	Triml2	WT	0.000397632	-0.00259113	385434	0.498644	0.232859	0.770886	0.103627	0.374532
38271	Zfp42	WT	0	-0.00051778	386000	0.499376	0.272873	0.770886	0	0.124844
38272	Adam34	WT	0.00176725	0.00121231	386802	0.500413	0.675067	1	0.207254	0.124844
38273	Gm45488	WT	0.00098267	-0.00192338	386316	0.499785	0.850561	1	0.207254	0.249688
38274	Gm9908	WT	0.00413354	0.00413354	388084	0.502073	0.0682847	0.562986	0.414508	0
38275	Fat1	WT	0.191835	0.0620061	404534	0.523353	0.0068936	0.224252	17.3057	12.8589
38276	Gm2366	WT	0.00253331	0.00253331	387684	0.501554	0.114506	0.643889	0.310881	0
38277	AY512931	WT	0.000862305	0.000862305	386883	0.500518	0.362857	0.802032	0.103627	0
38278	Mtnr1a	WT	0.00456069	0.00456069	388084	0.502073	0.0682847	0.562986	0.414508	0
38279	Gm30504	WT	0.0147603	0.00243524	388365	0.502435	0.422928	0.851092	1.86528	1.37328
38280	Gm6329	WT	0	-0.000683591	386000	0.499376	0.272873	0.770886	0	0.124844
38281	F11	WT	0.00115104	0.000766217	386401	0.499895	0.896306	1	0.103627	0.124844
38282	Klkb1	WT	0.00860633	-0.00183286	386624	0.500182	0.939659	1	1.03627	0.998752
38283	Cyp4v3	WT	0.00644405	0.000658362	386634	0.500195	0.935374	1	1.03627	0.998752
38284	Fam149a	WT	0.0313918	0.00834083	389847	0.504353	0.311124	0.802032	3.73057	2.87141
38285	Tlr3	WT	0.00510115	-0.00270202	385425	0.498632	0.533081	0.934415	0.725389	0.998752
38286	Sorbs2	WT	1.7224	-0.00832632	384372	0.49727	0.8431	1	88.3938	88.5144
38287	Gm16351	WT	0.157082	-0.0288907	375585	0.485902	0.134002	0.679905	17.513	20.3496
38288	Sorbs2os	WT	0.569315	0.0161946	394328	0.510151	0.431664	0.863996	51.2953	48.3146
38289	Pdlim3	WT	0.0318165	0.00489995	389211	0.50353	0.378085	0.812991	3.21244	2.49688
38290	Ccdc110	WT	0.0050446	0.00243065	386561	0.500102	0.952729	1	0.518135	0.499376
38291	1700029J07Rik	WT	0.0872934	0.0115575	392801	0.508174	0.260534	0.770886	10.9845	9.3633
38292	Ufsp2	WT	0.224791	0.0150285	395354	0.511477	0.271963	0.770886	25.6995	23.4707
38293	Ankrd37	WT	0.0465631	0.0142549	394058	0.509801	0.0555674	0.539306	5.69948	3.74532
38294	Lrp2bp	WT	0.02553	0.00980973	390358	0.505014	0.192667	0.755582	3.10881	2.12235
38295	Snx25	WT	0.492167	0.0908934	420166	0.543577	0.00046443	0.0488641	46.6321	38.3271
38296	Cfap97	WT	0.189786	0.0305274	402710	0.520994	0.0285183	0.41557	21.658	17.3533
38297	Gm15634	WT	0.000856945	4.79910934681594e-05	386401	0.499895	0.896306	1	0.103627	0.124844
38298	Slc25a4	WT	0.188098	-0.00997323	387853	0.501773	0.857482	1	21.4508	20.9738
38299	Gm39168	WT	0.00124114	-0.000324753	386318	0.499788	0.852346	1	0.207254	0.249688
38300	Acsl1	WT	0.386042	0.0873252	415928	0.538094	0.00113898	0.0835609	37.4093	31.0861
38301	Cenpu	WT	0.0257019	-0.00192765	389219	0.50354	0.444904	0.876402	4.2487	3.49563
38302	Primpol	WT	0.0589116	0.0216698	397292	0.513985	0.0122077	0.293932	7.04663	4.24469
38303	Casp3	WT	0.104972	0.0198951	395564	0.511748	0.110145	0.643889	11.6062	9.23845
38304	Gm16675	WT	0.000524318	-0.00144258	385436	0.498646	0.233751	0.770886	0.103627	0.374532
38305	Irf2	WT	0.476797	0.0207682	395791	0.512043	0.340656	0.802032	46.3212	44.5693
38306	Gm45479	WT	0.0179936	0.00687549	389522	0.503932	0.231471	0.770886	2.27979	1.49813
38307	Gm31172	WT	0.00833732	0.00230946	387041	0.500723	0.76975	1	1.1399	0.998752
38308	Enpp6	WT	0.00917748	0.00879637	390408	0.505078	0.00972231	0.262463	1.1399	0.124844
38309	Gm45600	WT	0.000742808	0.000742808	386883	0.500518	0.362857	0.802032	0.103627	0
38310	4930579M01Rik	WT	0.000612552	0.000612552	386883	0.500518	0.362857	0.802032	0.103627	0
38311	E330018M18Rik	WT	0.0540952	0.0166992	392930	0.508341	0.145677	0.714765	6.83938	5.24345
38312	Stox2	WT	1.08598	0.109682	416944	0.539409	0.0039954	0.166148	77.9275	70.9114
38313	Trappc11	WT	0.238824	-0.0130781	379812	0.49137	0.427572	0.857767	26.7358	28.7141
38314	Rwdd4a	WT	0.0763105	0.00757723	387036	0.500717	0.916778	1	9.01554	8.98876
38315	Gm45576	WT	0	-0.0038198	384552	0.497503	0.0280552	0.412099	0	0.499376
38316	Ing2	WT	0.0522221	0.0166561	396310	0.512713	0.0239785	0.388595	7.04663	4.49438
38317	AA386476	WT	0.0274558	0.00490725	388377	0.502451	0.540564	0.934685	3.10881	2.62172
38318	Cdkn2aip	WT	0.0624239	0.0146524	393551	0.509145	0.130333	0.669717	7.66839	5.86767
38319	E030037K01Rik	WT	0.00174118	0.000970681	387201	0.50093	0.413723	0.839728	0.310881	0.124844
38320	Gm31786	WT	0	0	386482	0.5	1	1	0	0
38321	Gm45824	WT	0	0	386482	0.5	1	1	0	0
38322	Gm45864	WT	0	0	386482	0.5	1	1	0	0
38323	1700061N14Rik	WT	0	0	386482	0.5	1	1	0	0
38324	Wwc2	WT	0.166274	-0.00295344	387106	0.500807	0.933386	1	20.1036	19.975
38325	Cldn22	WT	0	0	386482	0.5	1	1	0	0
38326	Gm32052	WT	0.00102501	-0.000116086	386401	0.499895	0.896306	1	0.103627	0.124844
38327	Dctd	WT	0.0380257	0.00563099	388465	0.502565	0.610369	0.992242	4.87047	4.36954
38328	Tenm3	WT	2.11115	0.225593	425446	0.550407	0.000249093	0.0323523	81.9689	81.5231
38329	Gm19744	WT	0.176151	0.0572322	406336	0.525686	0.00396972	0.165617	18.6528	13.8577
38330	Gm45830	WT	0.00101511	-0.00114905	385918	0.49927	0.458594	0.876402	0.103627	0.249688
38331	Gm45829	WT	0.0245035	0.0119331	390906	0.505722	0.124703	0.655235	3.00518	1.87266
38332	4930555F03Rik	WT	0.783306	0.158681	418390	0.541279	0.00106676	0.0807719	48.0829	41.6979
38333	Gm45321	WT	0.569385	0.141892	418662	0.541631	0.000491899	0.0513561	40	33.2085
38334	Gm45322	WT	0	0	386482	0.5	1	1	0	0
38335	Gm45323	WT	0.657209	0.0432351	394649	0.510565	0.394115	0.828744	42.7979	41.4482
38336	Gm45341	WT	0.379157	0.0383181	393714	0.509356	0.392095	0.82661	28.4974	27.4657
38337	Gm45455	WT	0.00470343	0.00147151	386478	0.499994	0.997805	1	0.621762	0.62422
38338	Gm2516	WT	0.338176	0.061644	403476	0.521985	0.0348745	0.448069	26.4249	22.2222
38339	C130073E24Rik	WT	1.28016	0.0688585	395742	0.51198	0.371296	0.808025	61.1399	61.6729
38340	Gm32975	WT	0	0	386482	0.5	1	1	0	0
38341	Gm45389	WT	0.000732503	-0.000311738	386318	0.499788	0.852346	1	0.207254	0.249688
38342	Gm45388	WT	0.004608	-0.00200106	383988	0.496773	0.179043	0.755582	0.725389	1.37328
38343	1190028D05Rik	WT	0	0	386482	0.5	1	1	0	0
38344	Gm45554	WT	0	-0.00231255	385035	0.498127	0.0572322	0.539306	0	0.374532
38345	Aga	WT	0.018543	0.00174795	388518	0.502634	0.435714	0.868964	2.27979	1.74782
38346	Neil3	WT	0.00570434	0.00283262	387519	0.501341	0.372245	0.808025	0.518135	0.249688
38347	Vegfc	WT	0.238479	0.0391132	402898	0.521238	0.0272421	0.412008	21.8653	17.4782
38348	Spcs3	WT	0.0789387	-0.00025937	386808	0.500421	0.953383	1	10.0518	9.98752
38349	Asb5	WT	0.0414449	0.00389127	388705	0.502875	0.574415	0.956714	5.07772	4.49438
38350	5330439A09Rik	WT	0.0204651	-0.00409998	384665	0.497649	0.57141	0.954334	2.90155	3.37079
38351	Spata4	WT	0.00584604	0.00388672	388718	0.502893	0.106907	0.643889	0.829016	0.249688
38352	Wdr17	WT	0.693566	0.0426485	400164	0.5177	0.176961	0.755582	55.544	51.9351
38353	Gm15758	WT	0.00180614	-0.000496322	385838	0.499166	0.511883	0.92206	0.207254	0.374532
38354	Gpm6a	WT	1.77915	-0.0698319	362904	0.469495	0.0270666	0.411149	92.228	92.7591
38355	Adam29	WT	0.000492418	0.000492418	386883	0.500518	0.362857	0.802032	0.103627	0
38356	Glra3	WT	0.131312	-0.000388485	388850	0.503062	0.706567	1	13.5751	12.8589
38357	Hpgd	WT	0.00351074	0.000712771	387116	0.50082	0.555751	0.937942	0.414508	0.249688
38358	4930518J21Rik	WT	0	0	386482	0.5	1	1	0	0
38359	Cep44	WT	0.257882	0.000781009	387748	0.501638	0.880606	1	27.9793	27.5905
38360	Fbxo8	WT	0.402507	0.00746222	390786	0.505568	0.649156	1	40.829	39.4507
38361	Hand2os1	WT	0.00248072	0.00203874	386802	0.500413	0.675067	1	0.207254	0.124844
38362	5033428I22Rik	WT	0	0	386482	0.5	1	1	0	0
38363	Gm34099	WT	0.000391534	0.000391534	386883	0.500518	0.362857	0.802032	0.103627	0
38364	Scrg1	WT	0.0122133	-0.00673301	384834	0.497867	0.482857	0.897381	1.45078	1.87266
38365	Sap30	WT	0.00696119	-0.00577134	383422	0.496041	0.126597	0.66099	0.829016	1.62297
38366	2500002B13Rik	WT	0.0126366	0.00914425	390962	0.505795	0.021999	0.371139	1.65803	0.499376
38367	Hmgb2	WT	0.00586316	-0.00234337	385028	0.498119	0.375103	0.810001	0.621762	0.998752
38368	Galnt7	WT	0.491031	-0.0394907	376976	0.487702	0.329333	0.802032	44.2487	46.0674
38369	AW046200	WT	0.0278749	-0.00428958	383772	0.496494	0.446142	0.876402	3.52332	4.24469
38370	Gm45359	WT	0.00191535	-0.004017	383910	0.496672	0.0506162	0.519462	0.207254	0.873908
38371	Gm45356	WT	0.0390657	0.0121279	391977	0.507108	0.130248	0.669717	4.66321	3.24594
38372	Galntl6	WT	3.99567	0.11797	410144	0.530611	0.0265696	0.406785	97.7202	97.5031
38373	Gm15882	WT	0.0011686	0.0011686	386883	0.500518	0.362857	0.802032	0.103627	0
38374	BC030500	WT	0.0286836	-0.00273831	386556	0.500094	0.982996	1	3.52332	3.49563
38375	Gm34370	WT	0	0	386482	0.5	1	1	0	0
38376	4930470O06Rik	WT	0.0672798	0.0327852	399988	0.517472	0.000736624	0.0659414	6.5285	2.99625
38377	Gm34623	WT	0.0257865	0.00420866	389616	0.504053	0.316038	0.802032	3.31606	2.49688
38378	Gm10283	WT	0.00240569	-0.00037891	386635	0.500197	0.895844	1	0.414508	0.374532
38379	Aadat	WT	0.00275915	0.00211438	387602	0.501448	0.254415	0.770886	0.414508	0.124844
38380	Gm34730	WT	0.000394932	-0.00382174	384951	0.498019	0.118923	0.643889	0.103627	0.499376
38381	Mfap3l	WT	0.150669	0.0142708	391256	0.506175	0.486164	0.901585	16.7876	15.6055
38382	Gm45650	WT	0.0013441	0.0013441	387284	0.501036	0.197742	0.755582	0.207254	0
38383	Hpf1	WT	0.20464	0.0480628	405354	0.524414	0.0129025	0.30141	23.0052	18.4769
38384	Clcn3	WT	0.681197	0.060997	408680	0.528717	0.0307041	0.426554	60.5181	55.4307
38385	B230317F23Rik	WT	0.049819	0.000638695	386902	0.500543	0.92424	1	6.11399	5.99251
38386	Nek1	WT	0.936731	0.022046	391200	0.506102	0.654551	1	72.1244	70.1623
38387	Gm16178	WT	0.0283319	0.0121276	391721	0.506777	0.108798	0.643889	3.8342	2.49688
38388	Sh3rf1	WT	0.57195	0.0533744	402792	0.5211	0.0996224	0.643889	50.0518	46.1923
38389	1700001D01Rik	WT	0.00125373	-0.00723325	382938	0.495414	0.0147815	0.31936	0.207254	1.1236
38390	Cbr4	WT	0.0238495	0.0186996	395492	0.511656	0.00105033	0.0807685	3.31606	0.998752
38391	Palld	WT	0.0664844	-0.00415716	386472	0.499986	0.998388	1	7.77202	7.74032
38392	Ddx60	WT	0.0067925	-0.000247905	386707	0.50029	0.898201	1	0.932642	0.873908
38393	Anxa10	WT	0.0197172	0.00761654	389837	0.50434	0.205074	0.76832	2.48705	1.62297
38394	Gm45460	WT	0	0	386482	0.5	1	1	0	0
38395	Gm45459	WT	0.00619349	0.00124393	385842	0.499171	0.714506	1	0.829016	0.998752
38396	Spock3	WT	2.01056	0.0677592	401494	0.519421	0.159216	0.73253	91.1917	89.2634
38397	Sgo2b	WT	0.00260177	-0.000638658	386235	0.49968	0.818314	1	0.310881	0.374532
38398	Tll1	WT	0.191873	0.00308007	388416	0.502501	0.773	1	15.6477	15.1061
38399	Gm35521	WT	0	0	386482	0.5	1	1	0	0
38400	Cpe	WT	0.763554	-0.0314085	377340	0.488172	0.376982	0.81177	61.3472	60.6742
38401	Gm45518	WT	0.00138608	-0.00142382	385437	0.498647	0.234199	0.770886	0.103627	0.374532
38402	Msmo1	WT	0.0872075	-0.0159318	375758	0.486126	0.0640798	0.561474	9.63731	12.6092
38403	Klhl2	WT	0.357288	0.062266	408365	0.52831	0.0152382	0.321705	36.3731	31.4607
38404	Gm45345	WT	0.0269949	0.0067507	389135	0.503432	0.408764	0.839728	3.41969	2.74657
38405	Gm32507	WT	0	-0.000830196	386000	0.499376	0.272873	0.770886	0	0.124844
38406	Tmem192	WT	0.0818777	0.0208349	393480	0.509053	0.17887	0.755582	9.43005	7.74032
38407	Apela	WT	0.000688014	-0.000910253	386400	0.499893	0.895033	1	0.103627	0.124844
38408	Smim31	WT	0.00256728	0.000673001	387600	0.501446	0.255265	0.770886	0.414508	0.124844
38409	March1	WT	1.43892	-0.0538147	376715	0.487364	0.352558	0.802032	68.601	69.1635
38410	Gm15354	WT	0.00497278	-0.00155973	385820	0.499142	0.705151	1	0.829016	0.998752
38411	Gm15356	WT	0.00158381	-0.000397306	386717	0.500303	0.811628	1	0.310881	0.249688
38412	Tma16	WT	0.0605	-0.00121109	385642	0.498913	0.8629	1	7.35751	7.61548
38413	Tktl2	WT	0	0	386482	0.5	1	1	0	0
38414	Npy5r	WT	0.0216476	0.00543183	387787	0.501688	0.654319	1	2.6943	2.37203
38415	Npy1r	WT	0.0824171	-0.0125543	381815	0.493962	0.391388	0.825889	9.01554	10.2372
38416	Gm45911	WT	0	0	386482	0.5	1	1	0	0
38417	Naf1	WT	0.13672	0.0327033	399158	0.516398	0.0535118	0.536799	16.0622	12.9838
38418	Gm39185	WT	0.0528229	0.00837754	386980	0.500644	0.903116	1	5.18135	5.1186
38419	Gm45827	WT	0	-0.00113912	385035	0.498127	0.0572322	0.539306	0	0.374532
38420	Nat1	WT	0.000975507	0.000975507	386883	0.500518	0.362857	0.802032	0.103627	0
38421	Nat2	WT	0	-0.0012701	386000	0.499376	0.272873	0.770886	0	0.124844
38422	Nat3	WT	0	0	386482	0.5	1	1	0	0
38423	Psd3	WT	0.5176	-0.0163934	381106	0.493044	0.581739	0.962885	44.8705	45.9426
38424	Gm15991	WT	0.048676	0.00853185	389430	0.503813	0.494459	0.910713	6.11399	5.36829
38425	Sh2d4a	WT	0.002624	0.00207617	387202	0.500931	0.413072	0.839728	0.310881	0.124844
38426	Csgalnact1	WT	0.39292	0.0304388	393019	0.508456	0.458027	0.876402	32.1244	31.211
38427	1700125H03Rik	WT	0.00247447	0.000955538	386241	0.499688	0.822653	1	0.310881	0.374532
38428	Gm15656	WT	0.00291804	0.00291804	387684	0.501554	0.114506	0.643889	0.310881	0
38429	Ints10	WT	0.322555	0.0209874	399585	0.516951	0.144549	0.712194	35.2332	31.8352
38430	Lpl	WT	0.0231217	0.00441888	387538	0.501366	0.733197	1	3.00518	2.74657
38431	Gm33103	WT	0	-0.00164605	385518	0.498752	0.120689	0.643889	0	0.249688
38432	Slc18a1	WT	0.00709812	0.00140106	386398	0.499891	0.95759	1	0.725389	0.749064
38433	Gm15716	WT	0.00102501	0.00102501	386883	0.500518	0.362857	0.802032	0.103627	0
38434	Atp6v1b2	WT	0.512016	0.0440303	403802	0.522406	0.0785627	0.596527	48.9119	44.819
38435	Lzts1	WT	0.0686118	-0.00934052	382565	0.494932	0.491782	0.90788	10.1554	11.1111
38436	Zfp930	WT	0.0695472	0.00307469	386064	0.499459	0.935416	1	8.39378	8.61423
38437	D130040H23Rik	WT	0.242284	0.042198	404558	0.523385	0.0256771	0.399239	27.0466	22.3471
38438	Gm9495	WT	0.00339343	0.00114041	386641	0.500205	0.891758	1	0.414508	0.374532
38439	Gm43263	WT	0.0104657	0.00669521	389836	0.504338	0.0480131	0.50899	1.24352	0.374532
38440	Gm7697	WT	0.00546631	0.00494853	388405	0.502487	0.0978513	0.643889	0.621762	0.124844
38441	Zfp868	WT	0.059429	0.00419724	390010	0.504563	0.462126	0.880011	7.66839	6.74157
38442	Zfp964	WT	0.0275516	0.0133674	391233	0.506146	0.110289	0.643889	3.21244	1.9975
38443	Zfp869	WT	0.162786	0.0298796	397210	0.513878	0.129386	0.667968	18.6528	16.2297
38444	Zfp963	WT	0.0454687	0.0169602	395517	0.511688	0.0286865	0.416637	6.32124	3.99501
38445	Zfp866	WT	0.124116	0.0548443	407664	0.527404	0.000460325	0.0486207	14.5078	9.23845
38446	Atp13a1	WT	0.104873	-0.00616441	383960	0.496737	0.684371	1	12.5389	13.2335
38447	Gmip	WT	0.0551909	-0.0182375	380186	0.491855	0.216605	0.770886	7.56477	9.11361
38448	Lpar2	WT	0.00823539	0.00591053	389121	0.503413	0.0695991	0.564757	0.932642	0.249688
38449	Pbx4	WT	0.111191	-0.0449753	368280	0.476451	0.00719884	0.227903	13.6788	18.3521
38450	Cilp2	WT	0.00338631	0.00190513	388319	0.502376	0.162907	0.738621	0.725389	0.249688
38451	Yjefn3	WT	0.0436731	-0.00425678	385478	0.4987	0.802807	1	4.87047	5.1186
38452	Ndufa13	WT	0.0757159	-0.00455812	387156	0.500871	0.900024	1	9.32642	9.11361
38453	Tssk6	WT	0	-0.00103204	386000	0.499376	0.272873	0.770886	0	0.124844
38454	Gatad2a	WT	0.147171	0.0265395	397646	0.514443	0.0992958	0.643889	16.9948	14.3571
38455	Mau2	WT	0.313019	-0.0310543	376518	0.487109	0.270392	0.770886	33.2642	35.8302
38456	Sugp1	WT	0.245706	-0.0269019	379418	0.49086	0.406016	0.839728	27.8756	29.3383
38457	Tm6sf2	WT	0.00681464	-0.00759089	384405	0.497312	0.368237	0.807806	1.34715	1.87266
38458	Hapln4	WT	0.022205	-0.0155462	380824	0.492679	0.0936665	0.643889	2.79793	4.24469
38459	Ncan	WT	0.0891217	0.00515805	385320	0.498496	0.841689	1	10.8808	11.3608
38460	Rfxank	WT	0.0201054	-0.0111931	382440	0.49477	0.203984	0.767056	2.59067	3.62047
38461	Nr2c2ap	WT	0.0445211	0.0127665	392884	0.508282	0.0958923	0.643889	5.28497	3.62047
38462	Borcs8	WT	0.0344042	0.00810576	390940	0.505766	0.196991	0.755582	4.14508	2.99625
38463	Mef2b	WT	0.0117323	0.000653105	386464	0.499976	0.994261	1	1.86528	1.87266
38464	Tmem161a	WT	0.0806276	0.00228743	389240	0.503567	0.618234	0.998119	10.2591	9.48814
38465	Slc25a42	WT	0.157701	-0.00584109	383184	0.495732	0.648932	1	18.1347	19.226
38466	Armc6	WT	0.0763035	-0.00375572	383482	0.496119	0.578668	0.96026	9.01554	9.86267
38467	Sugp2	WT	0.307416	0.051415	408478	0.528456	0.0112888	0.28295	32.6425	27.5905
38468	Homer3	WT	0.0136002	0.0104369	391373	0.506327	0.0146362	0.318094	1.76166	0.499376
38469	Ddx49	WT	0.0890143	-0.00669764	383322	0.495912	0.583649	0.964693	10.4663	11.3608
38470	Cope	WT	0.111811	-0.00492802	387942	0.501888	0.81841	1	13.7824	13.3583
38471	Cers1	WT	0.0619995	0.00275221	385367	0.498557	0.826775	1	8.0829	8.48939
38472	Upf1	WT	0.101288	-0.00949889	380882	0.492755	0.369484	0.808025	12.3316	13.8577
38473	Comp	WT	0.00344021	0.00180347	386721	0.500309	0.80847	1	0.310881	0.249688
38474	Crtc1	WT	0.168315	0.0207322	396688	0.513202	0.157997	0.729648	19.6891	17.1036
38475	Klhl26	WT	0.10509	0.00777081	391810	0.506892	0.388772	0.822479	13.3679	11.985
38476	Tmem59l	WT	0.126421	-0.0162313	382288	0.494573	0.529451	0.934415	14.8187	15.7303
38477	Crlf1	WT	0.00633855	0.00285915	387839	0.501755	0.328098	0.802032	0.725389	0.374532
38478	Rex1bd	WT	0.033677	-0.00767714	382340	0.494641	0.281272	0.784051	4.04145	5.1186
38479	Uba52	WT	0.104929	0.00731183	389913	0.504438	0.581078	0.962377	13.2642	12.4844
38480	Kxd1	WT	0.0712332	-0.00100282	384886	0.497935	0.758435	1	8.39378	8.86392
38481	Fkbp8	WT	0.107817	-0.0100347	384328	0.497213	0.735609	1	13.4715	13.9825
38482	Ell	WT	0.152119	0.00375146	382338	0.494639	0.565982	0.948821	17.7202	19.3508
38483	Isyna1	WT	0.0161729	-0.00655669	384274	0.497143	0.438235	0.871814	2.17617	2.74657
38484	Ssbp4	WT	0.0935614	-0.0259081	373307	0.482955	0.032689	0.43285	11.0881	14.6067
38485	Lrrc25	WT	0	0	386482	0.5	1	1	0	0
38486	Gdf15	WT	0.00103261	-0.000795787	386800	0.500411	0.676988	1	0.207254	0.124844
38487	Pgpep1	WT	0.00527672	-0.00636891	385240	0.498393	0.514726	0.92354	0.932642	1.24844
38488	Lsm4	WT	0.0225698	-0.0141584	379457	0.490911	0.0419755	0.48077	2.79793	4.61923
38489	Jund	WT	0.0464596	0.00199234	385916	0.499268	0.896634	1	5.80311	5.99251
38490	Gm11175	WT	0.000826135	-0.000112818	386401	0.499895	0.896306	1	0.103627	0.124844
38491	Iqcn	WT	0	0	386482	0.5	1	1	0	0
38492	Gm3336	WT	0	0	386482	0.5	1	1	0	0
38493	Pde4c	WT	0.0151779	0.0108251	390495	0.505191	0.0451849	0.499	1.65803	0.62422
38494	Rab3a	WT	0.107699	0.0170624	395564	0.511748	0.12839	0.665102	12.8497	10.4869
38495	Mpv17l2	WT	0.00681423	-0.00798613	382930	0.495405	0.0831384	0.61493	0.829016	1.74782
38496	Ifi30	WT	0.00492315	0.00138131	386958	0.500615	0.732192	1	0.621762	0.499376
38497	Pik3r2	WT	0.0564864	-0.00163929	384878	0.497924	0.7361	1	6.94301	7.36579
38498	2010320M18Rik	WT	0.00536279	0.00299025	387364	0.50114	0.544526	0.937355	0.725389	0.499376
38499	Mast3	WT	0.126798	-0.0147262	383048	0.495556	0.611016	0.992786	15.3368	16.1049
38500	Il12rb1	WT	0.000303336	-0.000879211	386400	0.499893	0.895033	1	0.103627	0.124844
38501	Arrdc2	WT	0.00887123	-0.00035963	385754	0.499058	0.694889	1	0.932642	1.1236
38502	Kcnn1	WT	0.0108933	0.00794637	390166	0.504766	0.0471912	0.507355	1.45078	0.499376
38503	Ccdc124	WT	0.0178627	0.00188452	386610	0.500166	0.963015	1	2.27979	2.24719
38504	Slc5a5	WT	0.0137367	0.00507983	389896	0.504416	0.110667	0.643889	1.76166	0.873908
38505	Rpl18a	WT	0.0871093	-0.0178186	384296	0.497172	0.703955	1	10.6736	10.9863
38506	Map1s	WT	0.0714256	-0.00034315	385296	0.498465	0.819762	1	8.49741	8.86392
38507	1700026F02Rik	WT	0.0689539	0.0122193	389843	0.504348	0.481943	0.896445	7.56477	6.74157
38508	Gm35256	WT	0.0715343	0.00830338	387452	0.501254	0.845343	1	7.87565	7.74032
38509	Haus8	WT	0.0292661	-0.00111368	386111	0.499519	0.913818	1	3.52332	3.62047
38510	Myo9b	WT	0.25929	-0.0131623	380916	0.492799	0.515827	0.92489	28.3938	30.0874
38511	Use1	WT	0.0594541	0.00207454	390530	0.505236	0.386383	0.820045	7.35751	6.2422
38512	Ocel1	WT	0.042062	-0.0123127	381935	0.494117	0.30893	0.802032	5.69948	6.86642
38513	Nr2f6	WT	0.0183426	0.00724869	390456	0.50514	0.107045	0.643889	2.27979	1.24844
38514	Ushbp1	WT	0.00677797	0.00506637	388724	0.502901	0.105969	0.643889	0.829016	0.249688
38515	Babam1	WT	0.0860202	-0.0322113	373956	0.483794	0.0375197	0.465115	10.5699	13.7328
38516	Ankle1	WT	0	-0.00149734	386000	0.499376	0.272873	0.770886	0	0.124844
38517	Abhd8	WT	0.0757931	-0.0173504	377361	0.488199	0.0991456	0.643889	8.80829	11.236
38518	Mrpl34	WT	0.0204961	0.00223723	388204	0.502228	0.550079	0.937881	2.6943	2.24719
38519	Dda1	WT	0.0717549	-0.00471677	385789	0.499103	0.895314	1	8.80829	8.98876
38520	Ano8	WT	0.114322	-0.0164412	380316	0.492022	0.348325	0.802032	13.9896	15.6055
38521	Gtpbp3	WT	0.0526495	-0.0136165	380566	0.492345	0.20713	0.770886	6.21762	7.74032
38522	Plvap	WT	0.0532514	-0.00777045	385560	0.498807	0.839862	1	6.42487	6.61673
38523	Bst2	WT	0.00477525	0.00477525	388084	0.502073	0.0682847	0.562986	0.414508	0
38524	Mvb12a	WT	0.116832	0.0165282	391443	0.506417	0.427511	0.857767	13.5751	12.4844
38525	Slc27a1	WT	0.175548	-0.0109793	383725	0.496433	0.714377	1	20.2073	20.9738
38526	Pgls	WT	0.0373091	0.00412243	389448	0.503836	0.435076	0.868267	4.76684	3.99501
38527	Fam129c	WT	0.00922068	-0.00873833	384112	0.496933	0.277637	0.778225	1.1399	1.74782
38528	Colgalt1	WT	0.161617	0.00586955	387190	0.500915	0.922604	1	18.7565	18.8514
38529	Unc13a	WT	0.489785	0.00454671	388088	0.502078	0.869984	1	46.7358	45.8177
38530	Jak3	WT	0.00815234	0.000244688	386069	0.499465	0.836647	1	1.1399	1.24844
38531	B3gnt3	WT	0.000205206	0.000205206	386883	0.500518	0.362857	0.802032	0.103627	0
38532	Fcho1	WT	0.118524	-0.00377761	384699	0.497693	0.782036	1	13.7824	14.3571
38533	Gm35572	WT	0	-0.000310861	386000	0.499376	0.272873	0.770886	0	0.124844
38534	Zfp709	WT	0.0202957	0.00610758	389530	0.503943	0.295429	0.799113	2.90155	2.12235
38535	Zfp882	WT	0.0152271	-0.00652722	383005	0.495501	0.21691	0.770886	1.96891	2.87141
38536	Zfp617	WT	0.0607782	0.0073974	389432	0.503816	0.532598	0.934415	7.35751	6.61673
38537	Zfp961	WT	0.223456	0.0360686	400128	0.517653	0.0818585	0.609153	24.2487	21.0986
38538	Cyp4f18	WT	0.00729276	0.00255989	386723	0.500311	0.890974	1	0.932642	0.873908
38539	Olfr372	WT	0.000733377	0.000733377	386883	0.500518	0.362857	0.802032	0.103627	0
38540	Olfr373	WT	0.00146177	0.00100277	386802	0.500413	0.675067	1	0.207254	0.124844
38541	Olfr374	WT	0.00734877	0.00613455	388728	0.502904	0.105503	0.643889	0.829016	0.249688
38542	Tpm4	WT	0.022993	0.0044147	385078	0.498183	0.643694	1	2.59067	2.99625
38543	Gm26586	WT	0.00603325	0.00172416	387756	0.501647	0.401893	0.836352	0.829016	0.499376
38544	Gm16091	WT	0.0546434	0.0252519	397430	0.514163	0.00739592	0.230501	6.42487	3.62047
38545	Rab8a	WT	0.0560121	0.000518079	387536	0.501364	0.82487	1	7.25389	6.99126
38546	Hsh2d	WT	0.00182163	0.000253142	386320	0.499789	0.853239	1	0.207254	0.249688
38547	Cib3	WT	0	0	386482	0.5	1	1	0	0
38548	Fam32a	WT	0.0339703	0.00588461	386667	0.500239	0.96063	1	4.2487	4.24469
38549	Ap1m1	WT	0.117756	-0.016618	379165	0.490533	0.2734	0.771655	14.4041	16.3546
38550	Gm10282	WT	0.000724087	0.000724087	386883	0.500518	0.362857	0.802032	0.103627	0
38551	Klf2	WT	0.00312215	0.000931527	388000	0.501963	0.158294	0.729648	0.518135	0.124844
38552	Eps15l1	WT	0.527603	-0.000202883	387560	0.501395	0.914122	1	50.1554	50.437
38553	Calr3	WT	0.0178926	0.00656915	389664	0.504117	0.182766	0.755582	2.07254	1.24844
38554	1700030K09Rik	WT	0.121169	0.0152438	390733	0.505499	0.494962	0.911208	13.3679	12.4844
38555	Cherp	WT	0.242515	0.0186022	395675	0.511893	0.262729	0.770886	26.943	24.4694
38556	Slc35e1	WT	0.0205678	-0.000767622	386777	0.500381	0.921266	1	2.6943	2.62172
38557	Gm17435	WT	0.0334168	0.0129447	392338	0.507575	0.0876448	0.632058	4.2487	2.74657
38558	Med26	WT	0.0968926	0.00526177	386870	0.500501	0.948441	1	11.8135	11.8602
38559	Smim7	WT	0.0609094	0.00678364	391970	0.5071	0.238377	0.770886	7.46114	5.99251
38560	Tmem38a	WT	0.198878	-0.00781017	384588	0.49755	0.810741	1	23.1088	23.5955
38561	Nwd1	WT	0.0466541	-0.00949347	385781	0.499092	0.873742	1	6.01036	6.11735
38562	Sin3b	WT	0.15589	0.0250198	396340	0.512753	0.159529	0.733374	18.2383	15.8552
38563	F2rl3	WT	0	-0.00251413	385035	0.498127	0.0572322	0.539306	0	0.374532
38564	Large1	WT	2.13968	-0.0823136	344848	0.446137	9.51328070715122e-05	0.0172159	95.8549	94.6317
38565	Gm45821	WT	0	0	386482	0.5	1	1	0	0
38566	Gm11033	WT	0.00636995	0.00366271	389117	0.503408	0.0700234	0.565032	0.932642	0.249688
38567	Isx	WT	0	-0.000624122	386000	0.499376	0.272873	0.770886	0	0.124844
38568	Hmgxb4	WT	0.174407	0.0401707	405742	0.524916	0.0071902	0.227903	20.4145	15.3558
38569	Gm45822	WT	0.0116816	0.00359926	389421	0.503802	0.178357	0.755582	1.76166	0.998752
38570	Tom1	WT	0.076494	0.00443136	383912	0.496675	0.636101	1	9.11917	9.98752
38571	Gm45820	WT	0.0146522	0.00981123	389291	0.503633	0.13031	0.669717	1.34715	0.62422
38572	Hmox1	WT	0	0	386482	0.5	1	1	0	0
38573	Mcm5	WT	0.000306326	0.000306326	386883	0.500518	0.362857	0.802032	0.103627	0
38574	Rasd2	WT	0.00481292	0.000453105	385120	0.498237	0.369611	0.808025	0.518135	0.873908
38575	Iqcm	WT	0.0311664	-0.00453036	382503	0.494852	0.259819	0.770886	3.31606	4.36954
38576	Gm45740	WT	0.0132481	-0.00355654	383832	0.496571	0.28961	0.796018	1.5544	2.24719
38577	Gm45798	WT	0	0	386482	0.5	1	1	0	0
38578	Gm10649	WT	0.252172	-0.0446491	370530	0.479361	0.0513787	0.523723	23.7306	27.965
38579	Nr3c2	WT	1.13211	0.0180242	389587	0.504016	0.76797	1	71.0881	68.2896
38580	Arhgap10	WT	0.0806337	-0.0100067	383460	0.49609	0.58954	0.97053	9.84456	10.6117
38581	Gm45406	WT	0.0023776	0.00128349	387120	0.500825	0.553259	0.937881	0.414508	0.249688
38582	4933421D24Rik	WT	0.00075513	-0.0026299	384953	0.498021	0.119406	0.643889	0.103627	0.499376
38583	Gm45285	WT	0.000812729	-0.00358045	385350	0.498536	0.292657	0.798623	0.207254	0.499376
38584	0610038B21Rik	WT	0	-0.00136093	385518	0.498752	0.120689	0.643889	0	0.249688
38585	Prmt9	WT	0.125001	0.00359623	386480	0.499997	0.999821	1	15.1295	15.3558
38586	Tmem184c	WT	0.0985278	0.0131893	392380	0.50763	0.325466	0.802032	12.5389	11.1111
38587	4933431K23Rik	WT	0.00261593	0.000113559	387832	0.501746	0.330601	0.802032	0.725389	0.374532
38588	Ednra	WT	0.00746976	0.00128647	387031	0.50071	0.773763	1	1.1399	0.998752
38589	Gm29895	WT	0	0	386482	0.5	1	1	0	0
38590	Ttc29	WT	0.00281534	0.00180191	387202	0.500931	0.413072	0.839728	0.310881	0.124844
38591	Rbmxl1	WT	0.0337325	0.0133382	393975	0.509693	0.0313321	0.430474	4.55959	2.62172
38592	Slc10a7	WT	0.185891	0.0277617	394568	0.510461	0.275158	0.774567	20.4145	18.8514
38593	Lsm6	WT	0.0458563	0.0054795	390180	0.504784	0.391381	0.825889	6.21762	5.24345
38594	Gm39204	WT	0.00372241	0.00372241	388084	0.502073	0.0682847	0.562986	0.414508	0
38595	Zfp827	WT	0.274618	-0.0197491	380860	0.492727	0.515698	0.924735	29.4301	30.7116
38596	1700011L22Rik	WT	0.00320357	0.00320357	388084	0.502073	0.0682847	0.562986	0.414508	0
38597	Gm30329	WT	0	-0.000257371	386000	0.499376	0.272873	0.770886	0	0.124844
38598	Mmaa	WT	0.20969	0.00366092	389586	0.504014	0.698866	1	24.5596	23.8452
38599	Gm4890	WT	0.00251181	-0.00137125	386150	0.49957	0.789356	1	0.414508	0.499376
38600	Smad1	WT	0.217262	0.027004	395236	0.511324	0.270485	0.770886	24.456	22.5968
38601	Gm45601	WT	0.000724087	-0.000642986	386400	0.499893	0.895033	1	0.103627	0.124844
38602	Otud4	WT	0.360454	-0.00464225	385974	0.499342	0.956432	1	37.8238	37.8277
38603	Abce1	WT	0.244501	0.0171731	392818	0.508197	0.446463	0.876402	27.4611	26.0924
38604	Anapc10	WT	0.369708	0.0529316	406354	0.525709	0.0290526	0.418919	37.3057	32.7091
38605	Gm45435	WT	0.125636	0.000301356	387912	0.501849	0.828009	1	14.9223	14.4819
38606	Hhip	WT	0.00245343	-0.00780483	382861	0.495315	0.0218844	0.369895	0.310881	1.24844
38607	Gypa	WT	0.0054193	0.00118069	387750	0.50164	0.403745	0.838086	0.829016	0.499376
38608	Frem3	WT	0.00301352	-0.00547086	383347	0.495944	0.038909	0.468242	0.310881	1.1236
38609	Smarca5	WT	0.356786	0.0283062	393744	0.509395	0.427755	0.858008	36.1658	35.5805
38610	Gab1	WT	0.0369198	-0.00493373	382245	0.494518	0.281546	0.784127	4.2487	5.36829
38611	Gm31105	WT	0	0	386482	0.5	1	1	0	0
38612	Usp38	WT	0.137648	0.0265068	399586	0.516952	0.0516226	0.525519	17.0984	13.7328
38613	Gm9725	WT	0.0141641	0.00404756	387863	0.501786	0.575576	0.957689	1.96891	1.62297
38614	Inpp4b	WT	0.756139	-0.0730231	374787	0.484869	0.235396	0.770886	46.8394	47.8152
38615	4930579O11Rik	WT	0.0020811	0.000111954	385758	0.499063	0.532917	0.934415	0.310881	0.499376
38616	Gm38590	WT	0.000561741	-0.00191147	384954	0.498023	0.119648	0.643889	0.103627	0.499376
38617	Il15	WT	0.00294586	0.000706423	386241	0.499688	0.822653	1	0.310881	0.374532
38618	Zfp330	WT	0.0853927	0.00185598	389488	0.503889	0.595201	0.97668	10.7772	9.98752
38619	Rnf150	WT	0.599186	-0.00664944	383368	0.49597	0.754742	1	49.2228	50.437
38620	Gm45449	WT	0.00168292	9.51026436850106e-05	386719	0.500306	0.810048	1	0.310881	0.249688
38621	Tbc1d9	WT	0.444876	0.112314	427924	0.553614	1.04873880422511e-05	0.00351073	43.6269	34.2072
38622	Ucp1	WT	0.00237705	-0.00291392	385751	0.499054	0.528964	0.934415	0.310881	0.499376
38623	Elmod2	WT	0.0864271	-0.00934918	382612	0.494993	0.513447	0.922628	11.0881	12.1099
38624	Mgat4d	WT	0	-0.00158115	386000	0.499376	0.272873	0.770886	0	0.124844
38625	Clgn	WT	0.159053	0.000505723	389408	0.503785	0.68418	1	18.7565	17.7278
38626	Scoc	WT	0.0950737	0.00882319	392466	0.507742	0.30372	0.802032	11.8135	10.2372
38627	Ndufb7	WT	0.0284321	-0.0161427	380166	0.491828	0.0942783	0.643889	3.62694	5.24345
38628	Tecr	WT	0.387678	-0.0158983	385000	0.498081	0.874583	1	39.0674	39.3258
38629	D830024N08Rik	WT	0.242035	0.0430001	399324	0.516613	0.108438	0.643889	25.285	22.5968
38630	Gm45823	WT	0.00329047	0.00081072	386719	0.500306	0.810048	1	0.310881	0.249688
38631	Dnajb1	WT	0.0308951	0.00435743	389528	0.50394	0.381584	0.816376	4.04145	3.24594
38632	Gipc1	WT	0.0503672	-0.0162523	382089	0.494316	0.364791	0.804407	6.94301	7.99001
38633	Pkn1	WT	0.182007	0.0167671	392069	0.507227	0.457891	0.876402	21.0363	19.8502
38634	Ptger1	WT	0.0109111	-0.00308067	385805	0.499124	0.76526	1	1.45078	1.62297
38635	Ddx39	WT	0.0230936	0.00224664	387026	0.500703	0.862022	1	3.00518	2.87141
38636	Adgre5	WT	0.00452526	0.00221379	388235	0.502267	0.228169	0.770886	0.829016	0.374532
38637	Adgrl1	WT	0.359948	-0.0519135	368943	0.477309	0.0614288	0.551432	37.2021	41.0737
38638	Gm10644	WT	0.0232548	-0.00254803	384836	0.497869	0.628373	1	3.31606	3.74532
38639	Asf1b	WT	0.011739	0.00877546	390170	0.504771	0.0469518	0.505756	1.45078	0.499376
38640	Prkaca	WT	0.150999	-0.00111679	387526	0.50135	0.8854	1	18.6528	18.4769
38641	Samd1	WT	0.0129568	0.0010392	387254	0.500999	0.718405	1	1.45078	1.24844
38642	1700067K01Rik	WT	0.00308729	0.00308729	388084	0.502073	0.0682847	0.562986	0.414508	0
38643	2210011C24Rik	WT	0.00143684	-0.00261818	385835	0.499162	0.509919	0.922018	0.207254	0.374532
38644	Palm3	WT	0.000430092	-0.000121248	385919	0.499271	0.459391	0.876402	0.103627	0.249688
38645	Il27ra	WT	0.00292771	0.00187557	387120	0.500825	0.553259	0.937881	0.414508	0.249688
38646	Rln3	WT	0	0	386482	0.5	1	1	0	0
38647	Gm10643	WT	0.00313657	0.000790648	386719	0.500306	0.810048	1	0.310881	0.249688
38648	C330011M18Rik	WT	0.00184075	-0.00201637	386632	0.500193	0.897888	1	0.414508	0.374532
38649	Rfx1	WT	0.133989	-0.0082069	385353	0.498539	0.866817	1	15.4404	15.7303
38650	Dcaf15	WT	0.0541622	-0.0211898	378491	0.489661	0.106344	0.643889	6.83938	8.86392
38651	Cc2d1a	WT	0.0880285	-0.00429577	383792	0.496519	0.639997	1	10.4663	11.236
38652	4930432K21Rik	WT	0.0322911	0.0105321	390782	0.505562	0.188126	0.755582	3.73057	2.62172
38653	Nanos3	WT	0.0182704	-0.00512761	385995	0.499369	0.864244	1	2.38342	2.49688
38654	Gm26887	WT	0.00204682	-0.000982752	385839	0.499167	0.512539	0.92206	0.207254	0.374532
38655	Gm26532	WT	0.00876792	0.00202597	387912	0.501849	0.453503	0.876402	1.24352	0.873908
38656	Zswim4	WT	0.0387368	-0.00984528	384196	0.497041	0.585428	0.966104	5.18135	5.74282
38657	D8Ertd738e	WT	0.0400843	-0.00307468	384983	0.49806	0.716595	1	5.07772	5.49313
38658	Mri1	WT	0.0888307	0.00668559	387602	0.501448	0.842811	1	10.4663	10.2372
38659	Ccdc130	WT	0.0469387	0.0134831	392420	0.507682	0.152536	0.729648	6.01036	4.49438
38660	Cacna1a	WT	1.62976	-0.0165199	381394	0.493417	0.632997	1	86.6321	86.1423
38661	Gm16183	WT	0.360276	0.00998717	392520	0.50781	0.502109	0.919438	34.715	32.834
38662	Ier2	WT	0.0124341	0.009763	389776	0.504261	0.0679851	0.562986	1.34715	0.499376
38663	Nacc1	WT	0.0901518	0.0037022	388327	0.502386	0.750179	1	11.1917	10.7366
38664	Trmt1	WT	0.283092	0.00742089	391039	0.505895	0.59903	0.980681	30.6736	29.588
38665	Nfix	WT	0.189013	-0.0156776	382151	0.494396	0.552886	0.937881	18.4456	19.6005
38666	Lyl1	WT	0	-0.000649367	386000	0.499376	0.272873	0.770886	0	0.124844
38667	G430095P16Rik	WT	0.000484653	0.000484653	386883	0.500518	0.362857	0.802032	0.103627	0
38668	Dand5	WT	0.131577	0.0181984	395214	0.511297	0.178412	0.755582	15.3368	12.9838
38669	Gadd45gip1	WT	0.0227817	-0.00525252	383872	0.496623	0.407834	0.839728	2.6943	3.37079
38670	Rad23a	WT	0.0798421	0.0230682	396641	0.513142	0.053762	0.537521	10.0518	7.49064
38671	Calr	WT	0.178533	-0.0933691	353322	0.457099	2.98073681254411e-05	0.00767309	20	27.965
38672	1700122E12Rik	WT	0.000895359	-0.000380671	385919	0.499271	0.459391	0.876402	0.103627	0.249688
38673	Farsa	WT	0.119481	-0.0118799	383736	0.496446	0.676162	1	14.4041	15.1061
38674	Syce2	WT	0.0119594	0.00755403	390158	0.504754	0.0477338	0.50899	1.45078	0.499376
38675	Gcdh	WT	0.0636181	-0.0199095	376960	0.487681	0.0779301	0.594595	8.29016	10.7366
38676	Klf1	WT	0.00290677	-0.000310873	385758	0.499063	0.532917	0.934415	0.310881	0.499376
38677	Dnase2a	WT	0.0666893	-0.00183438	388218	0.502245	0.731837	1	8.39378	7.86517
38678	Mast1	WT	0.522176	-0.0161773	382011	0.494215	0.653426	1	49.1192	49.9376
38679	Rtbdn	WT	0.0989772	-0.00377433	386629	0.50019	0.980496	1	11.8135	11.7353
38680	Rnaseh2a	WT	0.0481938	0.00757274	390148	0.504742	0.379581	0.814717	5.80311	4.86891
38681	Prdx2	WT	0.127501	-0.0145431	379890	0.491471	0.323732	0.802032	14.5078	16.2297
38682	Junb	WT	0.0815032	0.0480179	404740	0.52362	9.913704989617e-05	0.0176058	9.01554	4.36954
38683	Hook2	WT	0.272197	0.0192813	396282	0.512678	0.24479	0.770886	29.0155	26.3421
38684	Best2	WT	0	-0.000538476	386000	0.499376	0.272873	0.770886	0	0.124844
38685	Asna1	WT	0.072229	0.0101451	391235	0.506148	0.350992	0.802032	8.80829	7.61548
38686	Trir	WT	0.0885493	-0.00684613	385534	0.498773	0.871978	1	11.2953	11.4856
38687	Tnpo2	WT	0.114627	-0.00421339	383234	0.495797	0.614875	0.995811	13.6788	14.6067
38688	A230103J11Rik	WT	0.0168165	0.00151602	386333	0.499807	0.955106	1	2.07254	2.12235
38689	Fbxw9	WT	0.065548	0.00186779	388347	0.502412	0.70827	1	8.0829	7.61548
38690	Gm5741	WT	0	-0.0034335	385035	0.498127	0.0572322	0.539306	0	0.374532
38691	Dhps	WT	0.260119	0.0305029	401646	0.519617	0.0692626	0.564757	28.9119	24.8439
38692	Wdr83	WT	0.0658767	-0.0126378	381614	0.493702	0.359454	0.802032	8.49741	9.73783
38693	Wdr83os	WT	0.0138907	-0.0081733	383598	0.496268	0.275867	0.775842	1.76166	2.49688
38694	Man2b1	WT	0.122488	-0.004083	382196	0.494454	0.50742	0.922018	13.5751	14.8564
38695	Zfp791	WT	0.0207353	-0.00623792	384680	0.497668	0.567681	0.950454	2.79793	3.24594
38696	Gm42031	WT	0.001283	0.001283	387284	0.501036	0.197742	0.755582	0.207254	0
38697	Olfr371	WT	0	0	386482	0.5	1	1	0	0
38698	Vps35	WT	0.317675	0.0528777	409608	0.529918	0.00830118	0.243213	33.886	27.965
38699	Orc6	WT	0.169343	0.00944122	394111	0.509869	0.297647	0.802032	20.1036	17.9775
38700	Mylk3	WT	0.00021319	-0.00293014	384951	0.498019	0.118923	0.643889	0.103627	0.499376
38701	4921524J17Rik	WT	0.0618489	-0.00135995	383831	0.49657	0.5909	0.972297	7.35751	8.11486
38702	Gpt2	WT	0.15446	-0.00793304	386115	0.499525	0.959303	1	18.342	18.2272
38703	Dnaja2	WT	0.457543	0.0263864	394701	0.510632	0.396064	0.830753	44.5596	43.196
38704	Neto2	WT	0.878192	0.0369998	396822	0.513376	0.316239	0.802032	60.7254	58.6767
38705	Itfg1	WT	0.712276	0.0530888	404893	0.523818	0.0735441	0.577816	60.829	56.3046
38706	Gm39214	WT	0.197143	0.0265464	398506	0.515555	0.112392	0.643889	22.2798	19.1011
38707	Phkb	WT	0.833122	0.0154007	393490	0.509066	0.50149	0.918897	64.6632	64.0449
38708	Hm629797	WT	0.00347858	0.00169774	387519	0.501341	0.372245	0.808025	0.518135	0.249688
38709	Abcc12	WT	0.0060019	0.0025946	388236	0.502269	0.227904	0.770886	0.829016	0.374532
38710	Lonp2	WT	0.457661	0.00108525	387436	0.501234	0.921786	1	44.456	44.4444
38711	Siah1a	WT	0.138668	-0.00528733	384331	0.497217	0.762258	1	17.513	18.1024
38712	Gm10638	WT	0.00700536	0.00286448	389742	0.504217	0.0708775	0.567554	1.34715	0.499376
38713	N4bp1	WT	0.159752	-0.00795935	384130	0.496957	0.749858	1	19.171	19.8502
38714	2010110E17Rik	WT	0.00189238	0.00132591	386802	0.500413	0.675067	1	0.207254	0.124844
38715	Gm27167	WT	0.00328331	0.00272671	387603	0.50145	0.253991	0.770886	0.414508	0.124844
38716	Gm5118	WT	0	0	386482	0.5	1	1	0	0
38717	Gm27246	WT	0.00239141	0.00199889	387203	0.500932	0.412423	0.839728	0.310881	0.124844
38718	Gm27169	WT	0.000550284	-0.000285274	386400	0.499893	0.895033	1	0.103627	0.124844
38719	Gm2694	WT	0.00600118	-0.00831193	381217	0.493188	0.0300418	0.423034	1.1399	2.49688
38720	Cbln1	WT	0.00231811	0.000465017	386239	0.499685	0.821206	1	0.310881	0.374532
38721	Gm27016	WT	0.00118694	-0.00270606	385182	0.498318	0.348654	0.802032	0.414508	0.749064
38722	1700120C18Rik	WT	0	0	386482	0.5	1	1	0	0
38723	4933402J07Rik	WT	0	0	386482	0.5	1	1	0	0
38724	Zfp423	WT	0.0868385	-0.0128673	380608	0.492401	0.313786	0.802032	10.4663	11.985
38725	Cnep1r1	WT	0.135325	-0.0081531	382142	0.494385	0.53353	0.934415	16.3731	17.603
38726	Heatr3	WT	0.29148	0.035931	401604	0.519564	0.0807711	0.604956	31.8135	28.0899
38727	9430002A10Rik	WT	0.00116963	0.00116963	386883	0.500518	0.362857	0.802032	0.103627	0
38728	Tent4b	WT	0.420474	0.0667897	410682	0.531308	0.0101317	0.266279	41.9689	36.4544
38729	Adcy7	WT	0.0502813	0.0189809	394209	0.509996	0.0457268	0.500808	5.49223	3.49563
38730	Brd7	WT	0.249719	-0.0435167	374817	0.484908	0.170052	0.74767	27.4611	29.8377
38731	Nkd1	WT	0.00723477	0.00301922	388237	0.50227	0.227639	0.770886	0.829016	0.374532
38732	Snx20	WT	0.00444858	-0.000321273	385676	0.498957	0.540167	0.934415	0.414508	0.62422
38733	Nod2	WT	0.000385217	7.43560508996417e-05	386401	0.499895	0.896306	1	0.103627	0.124844
38734	Cyld	WT	0.503067	0.0679812	409278	0.529492	0.0193951	0.356936	47.6684	42.1973
38735	Sall1	WT	0.0251747	0.00707302	390189	0.504795	0.16695	0.740487	2.59067	1.62297
38736	Tox3	WT	0.770849	-0.00316327	384904	0.497957	0.875905	1	53.1606	53.3084
38737	Gm45639	WT	0.00116579	0.000516663	386801	0.500412	0.676027	1	0.207254	0.124844
38738	Gm35850	WT	0.000832716	-0.000184474	386400	0.499893	0.895033	1	0.103627	0.124844
38739	Gm35963	WT	0	0	386482	0.5	1	1	0	0
38740	Gm19935	WT	0.000607965	0.000607965	386883	0.500518	0.362857	0.802032	0.103627	0
38741	Chd9	WT	1.12095	0.04523	397607	0.514392	0.294031	0.798623	78.1347	75.0312
38742	Gm45641	WT	0.00305956	0.00305956	388886	0.503109	0.0254594	0.397182	0.621762	0
38743	Rbl2	WT	0.306392	0.0215734	394858	0.510835	0.341684	0.802032	32.6425	30.5868
38744	Aktip	WT	0.220046	0.0417702	405156	0.524158	0.0165281	0.329208	24.5596	19.8502
38745	Gm45464	WT	0.0385826	0.0243114	393994	0.509717	0.0226021	0.37548	4.14508	2.24719
38746	Gm45666	WT	0	0	386482	0.5	1	1	0	0
38747	Gm36243	WT	0.00501272	-0.00224188	384947	0.498013	0.380655	0.815733	0.725389	1.1236
38748	Rpgrip1l	WT	0.358422	0.0158829	392895	0.508296	0.484995	0.899908	36.7876	35.5805
38749	Fto	WT	0.932611	0.15301	432759	0.559869	1.00302310281573e-05	0.00340338	71.5026	61.9226
38750	4831440D22Rik	WT	0.0733457	0.0178153	396661	0.513168	0.046438	0.504343	9.53368	6.86642
38751	Gm3235	WT	0.0392467	0.0212829	394775	0.510728	0.0223871	0.374649	4.97409	2.87141
38752	Gm36325	WT	0	0	386482	0.5	1	1	0	0
38753	Gm36380	WT	0	0	386482	0.5	1	1	0	0
38754	Gm28515	WT	0	0	386482	0.5	1	1	0	0
38755	Gm36670	WT	0	0	386482	0.5	1	1	0	0
38756	Gm45335	WT	0	0	386482	0.5	1	1	0	0
38757	Crnde	WT	0.00112656	-0.00527688	381890	0.494059	0.00677133	0.221455	0.310881	1.49813
38758	Gm21817	WT	0	0	386482	0.5	1	1	0	0
38759	Irx5	WT	0	-0.000396814	386000	0.499376	0.272873	0.770886	0	0.124844
38760	Mmp2	WT	0.00150987	0.00150987	387284	0.501036	0.197742	0.755582	0.207254	0
38761	Gm45472	WT	0	0	386482	0.5	1	1	0	0
38762	Lpcat2	WT	0.0294718	0.00148883	383786	0.496511	0.454709	0.876402	3.62694	4.36954
38763	Capns2	WT	0	-0.000326386	386000	0.499376	0.272873	0.770886	0	0.124844
38764	Slc6a2	WT	0	0	386482	0.5	1	1	0	0
38765	Gm45463	WT	0	0	386482	0.5	1	1	0	0
38766	Ces1a	WT	0	0	386482	0.5	1	1	0	0
38767	Ces1c	WT	0	0	386482	0.5	1	1	0	0
38768	Ces1e	WT	0.000829902	-0.000168316	386401	0.499895	0.896306	1	0.103627	0.124844
38769	Ces1f	WT	0	-0.000938953	386000	0.499376	0.272873	0.770886	0	0.124844
38770	Ces1h	WT	0.000391265	0.000391265	386883	0.500518	0.362857	0.802032	0.103627	0
38771	Gm45765	WT	0	-0.00133881	386000	0.499376	0.272873	0.770886	0	0.124844
38772	Gm30132	WT	0	0	386482	0.5	1	1	0	0
38773	Ces5a	WT	0.0150456	-0.00974288	380998	0.492904	0.067995	0.562986	2.07254	3.49563
38774	Gm45708	WT	0.0322221	-0.00334428	382522	0.494877	0.297174	0.801562	3.93782	4.99376
38775	Gm26843	WT	0.0363239	-0.00333947	385310	0.498483	0.764504	1	4.55959	4.86891
38776	Gm30606	WT	0.0198071	0.0101337	391057	0.505918	0.0962067	0.643889	2.79793	1.62297
38777	4930488L21Rik	WT	0.135754	0.0174406	395842	0.512109	0.152584	0.729648	15.6477	13.2335
38778	Gnao1	WT	0.895206	0.115993	420751	0.544334	0.00103934	0.0803785	68.3938	62.1723
38779	Amfr	WT	0.177695	-0.0223077	380270	0.491962	0.422458	0.850714	21.4508	22.8464
38780	Nudt21	WT	0.127271	0.0501759	405660	0.524811	0.00180167	0.108418	14.715	9.98752
38781	Ogfod1	WT	0.273679	-0.0067048	384034	0.496832	0.779792	1	30.6736	31.7104
38782	Bbs2	WT	0.17709	0.015465	394799	0.510759	0.263321	0.770886	20.829	18.7266
38783	Mt3	WT	0.122483	-0.0629037	366972	0.474759	0.00512175	0.188689	14.8187	19.4757
38784	Gm45774	WT	0.000875021	0.000875021	387284	0.501036	0.197742	0.755582	0.207254	0
38785	Mt2	WT	0.0107617	-0.00047564	385045	0.49814	0.510373	0.922018	1.24352	1.62297
38786	Mt1	WT	0.051	-0.0133883	383471	0.496104	0.504065	0.921738	6.01036	6.74157
38787	Gm39228	WT	0	0	386482	0.5	1	1	0	0
38788	Nup93	WT	0.450582	-0.0187158	381344	0.493353	0.595969	0.977261	44.0415	44.0699
38789	C78859	WT	0.501013	-0.0324131	376987	0.487715	0.3355	0.802032	46.7358	48.0649
38790	Slc12a3	WT	0.000492714	-0.00568791	383416	0.496033	0.0270463	0.411149	0.207254	0.998752
38791	Gm15890	WT	0.00216915	0.00131336	386802	0.500413	0.675067	1	0.207254	0.124844
38792	Herpud1	WT	0.0730657	0.0111652	391174	0.506069	0.35721	0.802032	8.80829	7.61548
38793	9330175E14Rik	WT	0	0	386482	0.5	1	1	0	0
38794	Nlrc5	WT	0.0185639	0.00105501	386698	0.500279	0.936095	1	2.17617	2.12235
38795	Cpne2	WT	0.108239	0.00734856	388860	0.503075	0.69068	1	12.0207	11.4856
38796	Fam192a	WT	0.0857374	-0.0156456	383423	0.496042	0.604652	0.986138	11.1917	11.8602
38797	Rspry1	WT	0.458058	-0.0317118	373507	0.483213	0.184615	0.755582	44.1451	47.6904
38798	Arl2bp	WT	0.132149	0.00724019	391776	0.506848	0.427467	0.857747	15.8549	14.4819
38799	Pllp	WT	0.00795446	-0.00118579	387186	0.50091	0.678467	1	0.932642	0.749064
38800	Gm45767	WT	0.0101957	0.00568147	389278	0.503617	0.132099	0.675064	1.34715	0.62422
38801	Ccl22	WT	0	0	386482	0.5	1	1	0	0
38802	Cx3cl1	WT	0.125028	-0.0378614	372354	0.481721	0.0400888	0.476868	14.8187	18.3521
38803	Ccl17	WT	0.00102965	0.00102965	386883	0.500518	0.362857	0.802032	0.103627	0
38804	Ciapin1	WT	0.111857	0.0250362	397302	0.513997	0.0718343	0.570492	13.1606	10.4869
38805	Coq9	WT	0.122518	-0.0218285	379021	0.490347	0.270632	0.770886	14.9223	16.8539
38806	Polr2c	WT	0.0739396	0.00178754	388213	0.502239	0.745366	1	9.32642	8.86392
38807	Dok4	WT	0.0110355	-0.00618211	384651	0.497631	0.464356	0.882417	1.65803	2.12235
38808	Ccdc102a	WT	0.00080743	-0.00338893	385435	0.498645	0.233305	0.770886	0.103627	0.374532
38809	Adgrg5	WT	0.000423338	8.95620902187111e-05	386401	0.499895	0.896306	1	0.103627	0.124844
38810	Adgrg1	WT	0.030345	-0.00246649	385102	0.498214	0.695942	1	3.62694	3.99501
38811	Adgrg3	WT	0.00235961	0.000844767	386720	0.500307	0.809259	1	0.310881	0.249688
38812	Drc7	WT	0.0050504	0.00363918	388401	0.502482	0.0985517	0.643889	0.621762	0.124844
38813	Katnb1	WT	0.0554713	-0.0241957	375692	0.48604	0.0347609	0.447621	7.04663	9.86267
38814	Kifc3	WT	0.0682659	-0.00650875	385566	0.498814	0.861924	1	8.80829	8.98876
38815	Gm31224	WT	0.0679024	0.0102562	393756	0.50941	0.15086	0.727295	9.01554	7.1161
38816	Gm45812	WT	0.0063624	0.00040209	388778	0.50297	0.228646	0.770886	1.34715	0.749064
38817	Gm31036	WT	0.00700261	0.0030871	388554	0.502681	0.206204	0.76951	1.03627	0.499376
38818	Cngb1	WT	0	-0.00127519	386000	0.499376	0.272873	0.770886	0	0.124844
38819	Tepp	WT	0.0051964	0.00332226	388320	0.502377	0.162679	0.738509	0.725389	0.249688
38820	Zfp319	WT	0.017634	0.00809401	390796	0.50558	0.0940284	0.643889	2.48705	1.37328
38821	Usb1	WT	0.0199655	0.00972808	389542	0.503959	0.228262	0.770886	2.27979	1.49813
38822	Mmp15	WT	0.00668743	-0.0116361	381570	0.493645	0.0190511	0.355484	0.725389	1.9975
38823	Cfap20	WT	0.236089	-0.0072254	386278	0.499735	0.980199	1	26.114	26.0924
38824	Csnk2a2	WT	0.341574	-0.00453758	386482	0.5	1	1	35.7513	35.7054
38825	4933406B17Rik	WT	0.0005549	-0.000498544	386400	0.499893	0.895033	1	0.103627	0.124844
38826	Ccdc113	WT	0.000942109	0.000208382	386801	0.500412	0.676027	1	0.207254	0.124844
38827	Prss54	WT	0.00161795	0.00161795	387684	0.501554	0.114506	0.643889	0.310881	0
38828	Gm31518	WT	0.00456684	0.00222974	387840	0.501756	0.327741	0.802032	0.725389	0.374532
38829	Gm45702	WT	0.000523749	0.000523749	386883	0.500518	0.362857	0.802032	0.103627	0
38830	Gins3	WT	0.0113624	-0.0018883	386454	0.499962	0.988906	1	1.24352	1.24844
38831	Ndrg4	WT	0.648096	-0.0409657	376364	0.486909	0.323647	0.802032	57.2021	57.9276
38832	Setd6	WT	0.0242587	0.00583316	388080	0.502066	0.595241	0.97668	2.90155	2.49688
38833	Cnot1	WT	0.639275	0.0245717	395822	0.512083	0.361892	0.802032	58.342	55.9301
38834	4930513N10Rik	WT	0.00647902	0.00512179	388722	0.502898	0.106281	0.643889	0.829016	0.249688
38835	Gm31659	WT	0.00696013	0.00594119	388805	0.503005	0.0613123	0.551432	0.725389	0.124844
38836	Sap18b	WT	0.000211956	0.000211956	386883	0.500518	0.362857	0.802032	0.103627	0
38837	Gm31805	WT	0.00634693	0.00114508	387671	0.501538	0.468488	0.882745	0.932642	0.62422
38838	Slc38a7	WT	0.115245	-0.00972108	384498	0.497433	0.762475	1	14.5078	14.8564
38839	Got2	WT	0.223085	0.052103	407220	0.526829	0.00884852	0.252569	25.5959	20.8489
38840	Gm45895	WT	0.00153167	0.00153167	387284	0.501036	0.197742	0.755582	0.207254	0
38841	Gm32005	WT	0.00291267	0.00118433	386719	0.500306	0.810048	1	0.310881	0.249688
38842	Gm32122	WT	0.000729882	-0.000811528	386800	0.500411	0.676988	1	0.207254	0.124844
38843	Gm45703	WT	0	0	386482	0.5	1	1	0	0
38844	Gm39231	WT	0	-0.000439839	386000	0.499376	0.272873	0.770886	0	0.124844
38845	Gm15679	WT	0.0177762	0.00649098	389358	0.503721	0.283561	0.788153	2.48705	1.74782
38846	Cdh8	WT	0.622488	-0.0357181	379595	0.49109	0.470096	0.883097	40.9326	41.9476
38847	Gm15680	WT	0.113867	0.0392981	399040	0.516247	0.0264239	0.405471	11.8135	8.73908
38848	A330008L17Rik	WT	0.225228	0.0243469	391976	0.507106	0.436243	0.869253	18.0311	16.7291
38849	Gm39232	WT	0	0	386482	0.5	1	1	0	0
38850	Cdh11	WT	0.706582	0.074997	404718	0.523591	0.0672696	0.562986	51.5026	47.4407
38851	Gm45391	WT	0	-0.00100295	386000	0.499376	0.272873	0.770886	0	0.124844
38852	Gm32531	WT	0.000312221	-0.00125022	386400	0.499893	0.895033	1	0.103627	0.124844
38853	Gm45277	WT	0	0	386482	0.5	1	1	0	0
38854	4933400L20Rik	WT	0.000855298	-0.000636409	386400	0.499893	0.895033	1	0.103627	0.124844
38855	Gm29682	WT	0.000894784	-0.00019334	385919	0.499271	0.459391	0.876402	0.103627	0.249688
38856	Cdh5	WT	0.00120666	0.000676957	386401	0.499895	0.896306	1	0.103627	0.124844
38857	Bean1	WT	0.0549161	0.0184491	393878	0.509568	0.0893424	0.636078	6.73575	4.86891
38858	Gm10631	WT	0.000891999	0.000891999	386883	0.500518	0.362857	0.802032	0.103627	0
38859	Gm45892	WT	0	0	386482	0.5	1	1	0	0
38860	Tk2	WT	0.122752	0.0124712	391068	0.505932	0.475279	0.888359	14.4041	13.3583
38861	Cklf	WT	0.0292484	-0.00700196	383148	0.495687	0.35857	0.802032	3.62694	4.49438
38862	Cmtm2a	WT	0	0	386482	0.5	1	1	0	0
38863	Cmtm1	WT	0.00182773	0.00182773	387284	0.501036	0.197742	0.755582	0.207254	0
38864	Cmtm3	WT	0.00525683	-0.00115715	386386	0.499875	0.951538	1	0.725389	0.749064
38865	Cmtm4	WT	0.171487	0.00979813	389306	0.503653	0.699912	1	19.3782	18.8514
38866	Gm45877	WT	0	0	386482	0.5	1	1	0	0
38867	Dync1li2	WT	0.346195	0.0165815	396627	0.513124	0.267248	0.770886	37.2021	33.9576
38868	K230015D01Rik	WT	0.000985087	-0.00205466	385834	0.499161	0.509265	0.922018	0.207254	0.374532
38869	Terb1	WT	0.0516511	0.00586498	388439	0.502531	0.635724	1	5.49223	4.99376
38870	Nae1	WT	0.363869	-0.0125292	383538	0.496191	0.751645	1	37.6166	38.2022
38871	Car7	WT	0.0179476	-0.00810286	381388	0.493409	0.128171	0.664681	2.79793	4.11985
38872	Pdp2	WT	0.00237602	-0.00167148	385276	0.498439	0.331109	0.802032	0.310881	0.62422
38873	Rrad	WT	0.00293654	0.00181626	387601	0.501447	0.25484	0.770886	0.414508	0.124844
38874	Gm33023	WT	0.00170457	-0.00167689	385751	0.499054	0.528964	0.934415	0.310881	0.499376
38875	Ciao2b	WT	0.0104249	-0.0138104	379414	0.490855	0.00473589	0.180733	1.03627	2.87141
38876	1700082M22Rik	WT	0.00100581	0.00100581	387284	0.501036	0.197742	0.755582	0.207254	0
38877	Ces2a	WT	0	0	386482	0.5	1	1	0	0
38878	4932416K20Rik	WT	0.00347355	-0.00190445	386551	0.500089	0.958784	1	0.518135	0.499376
38879	Ces2b	WT	0.00201342	0.00201342	387284	0.501036	0.197742	0.755582	0.207254	0
38880	Ces2f	WT	0	0	386482	0.5	1	1	0	0
38881	Ces2g	WT	0	-0.000794464	386000	0.499376	0.272873	0.770886	0	0.124844
38882	Ces3a	WT	0	0	386482	0.5	1	1	0	0
38883	Ces4a	WT	0.000688109	-0.00109102	385918	0.49927	0.458594	0.876402	0.103627	0.249688
38884	Gm3830	WT	0.000301638	-0.00154835	385917	0.499268	0.457797	0.876402	0.103627	0.249688
38885	Cbfb	WT	0.0829693	-0.00576641	386002	0.499378	0.929755	1	9.53368	9.61298
38886	D230025D16Rik	WT	0.164874	0.00938743	392344	0.507582	0.423615	0.852032	19.7927	18.3521
38887	B3gnt9	WT	0.0153765	-0.00687379	385368	0.498558	0.67383	1	1.96891	2.24719
38888	Tradd	WT	0.0158871	0.0052405	389583	0.504011	0.208518	0.770886	2.17617	1.37328
38889	Fbxl8	WT	0.0118884	0.00101863	387342	0.501112	0.675142	1	1.34715	1.1236
38890	Hsf4	WT	0.0755026	0.00394488	387401	0.501188	0.860419	1	8.80829	8.61423
38891	Nol3	WT	0.0528492	-0.0229773	379835	0.4914	0.171793	0.751487	6.73575	8.36454
38892	4931428F04Rik	WT	0.0933228	-0.00420011	384182	0.497024	0.698996	1	11.399	11.985
38893	Gm20163	WT	0.00452288	0.00131465	387436	0.501234	0.468894	0.882745	0.621762	0.374532
38894	Exoc3l	WT	0.00021319	-0.0010258	386400	0.499893	0.895033	1	0.103627	0.124844
38895	E2f4	WT	0.0768821	-0.0111914	383028	0.49553	0.526903	0.93433	9.2228	10.1124
38896	Elmo3	WT	0.0061946	-0.00373418	385733	0.49903	0.686549	1	0.932642	1.1236
38897	Lrrc29	WT	0.130289	0.024611	398898	0.516062	0.0565298	0.539306	15.8549	12.6092
38898	Tmem208	WT	0.139568	0.0315807	401992	0.520065	0.0177723	0.341906	16.3731	12.3596
38899	Fhod1	WT	0.00906973	-0.00230275	385968	0.499334	0.806197	1	1.24352	1.37328
38900	Slc9a5	WT	0.0454574	-0.0054213	382146	0.49439	0.327818	0.802032	5.59585	6.74157
38901	Plekhg4	WT	0.00407981	-0.000640807	386387	0.499876	0.952042	1	0.725389	0.749064
38902	Kctd19	WT	0.000736638	-5.82441e-05	386401	0.499895	0.896306	1	0.103627	0.124844
38903	Lrrc36	WT	0.0137534	0.00398196	387510	0.501329	0.580043	0.961601	1.1399	0.873908
38904	Tppp3	WT	0.00981178	-0.00799022	382786	0.495217	0.0967393	0.643889	1.03627	1.9975
38905	Zdhhc1	WT	0.175993	-0.00822923	382631	0.495017	0.607652	0.989188	19.7927	20.9738
38906	Hsd11b2	WT	0.00209435	0.00209435	387684	0.501554	0.114506	0.643889	0.310881	0
38907	Atp6v0d1	WT	0.196202	0.00410092	391219	0.506128	0.546623	0.937881	23.5233	22.2222
38908	Gm38250	WT	0.0521185	-0.0100206	380229	0.49191	0.19066	0.755582	6.42487	8.11486
38909	Agrp	WT	0.27424	0.0215063	397294	0.513988	0.202569	0.76435	29.5337	26.9663
38910	Ripor1	WT	0.0667908	-0.0213186	376707	0.487353	0.0749074	0.582792	8.60104	11.1111
38911	Gm5914	WT	0.0128484	-0.00875776	383911	0.496673	0.349761	0.802032	1.96891	2.62172
38912	Ctcf	WT	0.284504	0.0167292	392812	0.508189	0.461966	0.87991	30.1554	28.839
38913	Carmil2	WT	0.034356	0.00466067	387950	0.501898	0.692131	1	4.35233	3.99501
38914	Acd	WT	0.0682447	0.00837068	388214	0.50224	0.715157	1	7.25389	6.86642
38915	Pard6a	WT	0.0585495	0.0135691	392510	0.507797	0.181153	0.755582	7.04663	5.49313
38916	Enkd1	WT	0.0395068	-0.00555706	385934	0.49929	0.891053	1	4.87047	4.99376
38917	4933405L10Rik	WT	0.000830955	-0.00116685	384955	0.498024	0.11989	0.643889	0.103627	0.499376
38918	Gfod2	WT	0.2645	0.0184545	392897	0.508299	0.442879	0.876402	27.772	26.4669
38919	Ranbp10	WT	0.271169	0.0489773	403352	0.521824	0.0469456	0.505756	29.9482	26.5918
38920	Tsnaxip1	WT	0.0191978	0.00323336	386734	0.500325	0.925423	1	2.17617	2.12235
38921	Cenpt	WT	0.0909339	-0.0101774	382539	0.494898	0.496955	0.913204	10.5699	11.6105
38922	Thap11	WT	0.00790231	-3.68012e-05	387023	0.500699	0.776978	1	1.1399	0.998752
38923	4930578M07Rik	WT	0.00343684	0.00247322	387122	0.500828	0.552014	0.937881	0.414508	0.249688
38924	Nutf2	WT	0.0423189	-0.0189307	378972	0.490284	0.0984231	0.643889	5.59585	7.49064
38925	Edc4	WT	0.27429	-0.0316956	374565	0.484582	0.17063	0.748624	29.0155	32.3346
38926	Nrn1l	WT	0.00697291	0.00290627	387834	0.501748	0.329885	0.802032	0.725389	0.374532
38927	Pskh1	WT	0.0702856	0.0153029	392143	0.507323	0.252711	0.770886	8.39378	6.99126
38928	Ctrl	WT	0.00298088	-0.0119565	380456	0.492203	0.00116767	0.0845238	0.310881	1.87266
38929	Gm16156	WT	0.0131689	0.0091855	390093	0.504671	0.0648605	0.562986	1.5544	0.62422
38930	Psmb10	WT	0.0200387	-0.0123346	381065	0.492991	0.0972324	0.643889	2.59067	3.99501
38931	Lcat	WT	0.00412021	-0.000749918	385598	0.498856	0.543156	0.936748	0.518135	0.749064
38932	Slc12a4	WT	0.00503035	-0.00301553	385501	0.49873	0.534568	0.934415	0.621762	0.873908
38933	Gm45752	WT	0.000526878	-0.000246532	386400	0.499893	0.895033	1	0.103627	0.124844
38934	Dpep2	WT	0.000291853	-0.000987179	386400	0.499893	0.895033	1	0.103627	0.124844
38935	Dpep2.1	WT	0.00355002	0.00227256	387601	0.501447	0.25484	0.770886	0.414508	0.124844
38936	Dus2	WT	0.184314	0.029605	398553	0.515616	0.0977566	0.643889	20.3109	17.2285
38937	Dpep2nb	WT	0.00175619	0.00127105	387203	0.500932	0.412423	0.839728	0.310881	0.124844
38938	Ddx28	WT	0.00469406	-0.00229176	383680	0.496374	0.0984674	0.643889	0.518135	1.24844
38939	Nfatc3	WT	0.305661	-0.0333752	378007	0.489035	0.346289	0.802032	33.3679	34.5818
38940	1810019D21Rik	WT	0.000200704	-9.04647e-05	386400	0.499893	0.895033	1	0.103627	0.124844
38941	Pla2g15	WT	0.0418369	-0.000821261	386942	0.500594	0.912806	1	5.49223	5.36829
38942	Slc7a6	WT	0.396184	0.0359607	403870	0.522495	0.0648887	0.562986	41.658	37.0787
38943	Slc7a6os	WT	0.1434	0.00868586	388794	0.50299	0.731779	1	15.8549	15.3558
38944	Prmt7	WT	0.316375	0.0444336	407148	0.526735	0.0180602	0.344989	33.4715	27.965
38945	Smpd3	WT	0.345027	0.0493211	404260	0.522999	0.0483252	0.50963	35.8549	31.7104
38946	Gm10629	WT	0.0272096	-0.000180268	386744	0.500338	0.941905	1	3.93782	3.87016
38947	Zfp90	WT	0.0364036	-0.00659055	385021	0.498109	0.717906	1	4.87047	5.24345
38948	Cdh3	WT	0.00207961	0.00207961	387284	0.501036	0.197742	0.755582	0.207254	0
38949	1110028F18Rik	WT	0	0	386482	0.5	1	1	0	0
38950	Cdh1	WT	0.00866584	0.00827332	388807	0.503007	0.0610893	0.551432	0.725389	0.124844
38951	Tango6	WT	0.102307	0.00838191	391875	0.506976	0.37256	0.808025	12.7461	11.3608
38952	Has3	WT	0.00546434	-0.00933752	383785	0.49651	0.188223	0.755582	0.932642	1.62297
38953	Chtf8	WT	0.00425297	0.00319529	387525	0.501349	0.369482	0.808025	0.518135	0.249688
38954	Utp4	WT	0.106139	0.0267363	397294	0.513987	0.0720315	0.571223	13.1606	10.4869
38955	Sntb2	WT	0.200953	-0.0240604	379826	0.491389	0.392892	0.827142	21.7617	23.221
38956	Gm16208	WT	0.000690492	-0.000139793	386318	0.499788	0.852346	1	0.207254	0.249688
38957	Vps4a	WT	0.0821044	0.017453	391425	0.506394	0.356246	0.802032	9.74093	8.61423
38958	Pdf	WT	0	-0.00242442	385035	0.498127	0.0572322	0.539306	0	0.374532
38959	Cog8	WT	0.0786166	-0.00979524	385284	0.498449	0.828023	1	9.74093	9.98752
38960	Nip7	WT	0.0538025	0.0133072	391052	0.505911	0.302491	0.802032	6.63212	5.49313
38961	Tmed6	WT	0	0	386482	0.5	1	1	0	0
38962	Terf2	WT	0.16338	0.043801	402792	0.521099	0.0216416	0.369895	19.4819	15.6055
38963	Cyb5b	WT	0.240052	0.00567242	389324	0.503675	0.731093	1	26.6321	25.9675
38964	Nfat5	WT	1.0424	-0.0363994	374428	0.484404	0.254387	0.770886	73.7824	74.6567
38965	Nqo1	WT	0.00183142	-0.00556655	385182	0.498317	0.348283	0.802032	0.414508	0.749064
38966	Nob1	WT	0.148533	0.00790788	387286	0.501039	0.908081	1	16.7876	16.8539
38967	Wwp2	WT	0.224107	0.0123527	395816	0.512075	0.250895	0.770886	26.2176	23.8452
38968	Psmd7	WT	0.22248	0.0645674	411391	0.532225	0.00105617	0.0807719	23.8342	17.7278
38969	5033426E14Rik	WT	0	0	386482	0.5	1	1	0	0
38970	Zfhx3	WT	0.0433585	-0.015499	378010	0.489039	0.0495122	0.516722	4.76684	6.99126
38971	Gm39244	WT	0.00166553	0.00135467	386802	0.500413	0.675067	1	0.207254	0.124844
38972	Lncbate1	WT	0.00334476	0.0021321	386801	0.500412	0.676027	1	0.207254	0.124844
38973	Gm20686	WT	0	0	386482	0.5	1	1	0	0
38974	D030068K23Rik	WT	0.061459	-0.00405845	387123	0.500829	0.890203	1	6.83938	6.61673
38975	Pmfbp1	WT	0.00178892	-0.0023984	385752	0.499055	0.529528	0.934415	0.310881	0.499376
38976	Dhx38	WT	0.0372533	-0.00406626	385253	0.498409	0.753413	1	4.55959	4.86891
38977	Txnl4b	WT	0.00478426	-0.00422099	384936	0.497999	0.377251	0.812093	0.725389	1.1236
38978	Dhodh	WT	0.0400089	0.015641	393958	0.509671	0.0490538	0.514316	5.28497	3.37079
38979	Pkd1l3	WT	0.0563561	0.000983942	390072	0.504643	0.44763	0.876402	7.46114	6.49189
38980	Ist1	WT	0.265442	0.0293549	399622	0.516999	0.120952	0.644656	29.7409	26.4669
38981	Zfp821	WT	0.13689	0.0241652	396388	0.512814	0.131979	0.674939	15.8549	13.3583
38982	Atxn1l	WT	0.0432596	0.00472368	388531	0.50265	0.616303	0.99735	5.3886	4.86891
38983	Ap1g1	WT	0.463326	-0.00152859	388877	0.503098	0.806397	1	46.3212	44.5693
38984	Gm17344	WT	0.0127073	0.00295625	388465	0.502565	0.382046	0.816526	1.76166	1.24844
38985	Phlpp2	WT	0.32513	0.00651374	388268	0.502309	0.841982	1	33.3679	33.3333
38986	Gm16349	WT	0	-0.000428182	386000	0.499376	0.272873	0.770886	0	0.124844
38987	Marveld3	WT	0.00774327	0.0053765	389916	0.504442	0.029754	0.422644	1.1399	0.249688
38988	Chst4	WT	0	0	386482	0.5	1	1	0	0
38989	8030455M16Rik	WT	0	0	386482	0.5	1	1	0	0
38990	Zfp612	WT	0.199585	0.0523061	407992	0.527827	0.00405478	0.167975	22.5907	17.3533
38991	Gm17720	WT	0.0174174	0.00272792	388220	0.502248	0.487601	0.90323	2.07254	1.62297
38992	Calb2	WT	0.0234365	0.00776532	389115	0.503406	0.292899	0.798623	2.17617	1.49813
38993	Cmtr2	WT	0.02099	0.00815384	388961	0.503206	0.349143	0.802032	2.38342	1.74782
38994	Hydin	WT	0.00902508	-0.00400579	384540	0.497486	0.382781	0.816679	1.24352	1.74782
38995	Vac14	WT	0.143111	0.0158583	393649	0.509271	0.29847	0.802032	17.3057	15.4806
38996	Mtss2	WT	0.1936	0.0384614	402768	0.52107	0.0309883	0.428516	22.5907	18.3521
38997	Il34	WT	0.133345	-0.0650062	364895	0.472072	0.00282042	0.137205	16.1658	21.3483
38998	Gm15894	WT	0.000816061	-0.00122063	385437	0.498647	0.234199	0.770886	0.103627	0.374532
38999	Sf3b3	WT	0.308013	0.0447773	403914	0.522552	0.0458378	0.500808	32.7461	28.5893
39000	Cog4	WT	0.243282	0.01709	394967	0.510977	0.302416	0.802032	26.943	24.8439
39001	Fcsk	WT	0.084519	0.0107741	389386	0.503757	0.602404	0.98431	10.3627	9.73783
39002	St3gal2	WT	0.112479	0.0118235	391273	0.506198	0.441806	0.876402	13.4715	12.3596
39003	Ddx19a	WT	0.0979272	0.00772962	390151	0.504746	0.520712	0.929437	11.0881	10.1124
39004	Ddx19b	WT	0.124792	-0.000942936	388325	0.502384	0.781089	1	15.2332	14.7316
39005	Aars	WT	0.288041	0.0613396	409663	0.529989	0.00597281	0.206013	30.3627	24.8439
39006	Clec18a	WT	0.0780432	0.0116731	391627	0.506656	0.290291	0.796839	8.0829	6.74157
39007	Pdpr	WT	0.237954	0.00206376	384429	0.497343	0.805421	1	26.5285	27.4657
39008	9430091E24Rik	WT	0.074882	0.00433709	393084	0.50854	0.220402	0.770886	10.1554	8.36454
39009	Glg1	WT	0.691925	0.0147644	389916	0.504441	0.739189	1	59.5855	59.5506
39010	Rfwd3	WT	0.0822751	-0.0102209	385514	0.498747	0.868147	1	11.0881	11.236
39011	Mlkl	WT	0.00130471	0.000845717	386401	0.499895	0.896306	1	0.103627	0.124844
39012	Fa2h	WT	0.018852	0.00935343	389762	0.504243	0.155462	0.729648	1.96891	1.1236
39013	Wdr59	WT	0.182856	-0.0198266	379751	0.491291	0.388452	0.822122	21.7617	23.4707
39014	Znrf1	WT	0.643231	-0.0184029	380948	0.492839	0.587826	0.968589	56.5803	55.8052
39015	Ldhd	WT	0.08553	0.00133198	390799	0.505584	0.438708	0.872434	10.6736	9.3633
39016	Zfp1	WT	0.217065	0.0165859	396332	0.512742	0.215	0.770886	24.8705	22.0974
39017	Bcar1	WT	0.2164	0.0228815	393134	0.508606	0.398504	0.834159	23.6269	22.4719
39018	Cfdp1	WT	0.303423	0.0115649	395181	0.511253	0.32308	0.802032	32.7461	30.3371
39019	Tmem170	WT	0.0299746	0.0175194	395310	0.51142	0.00596827	0.206013	4.14508	1.87266
39020	Chst5	WT	0.00280836	0.00117445	387039	0.50072	0.654106	1	0.518135	0.374532
39021	Tmem231	WT	0.0530685	-0.00454913	384730	0.497733	0.703357	1	6.42487	6.86642
39022	Gabarapl2	WT	0.0569819	-0.00553254	384650	0.497629	0.713055	1	7.66839	8.11486
39023	Adat1	WT	0.151702	0.0179108	392028	0.507174	0.426945	0.85708	17.513	16.3546
39024	Kars	WT	0.0233209	-0.0114487	382589	0.494963	0.248735	0.770886	3.00518	3.99501
39025	Terf2ip	WT	0.0536977	0.0104504	392494	0.507777	0.178604	0.755582	6.94301	5.36829
39026	Gm26994	WT	0.0150494	0.00204024	386563	0.500104	0.973702	1	1.76166	1.74782
39027	Cntnap4	WT	1.33167	0.00754044	388084	0.502072	0.878963	1	69.8446	68.6642
39028	Gm45904	WT	0.241216	0.0975419	419965	0.543317	7.00418655985751e-06	0.0027958	23.7306	15.4806
39029	Gm10280	WT	0.00616204	-0.00169546	385263	0.498422	0.522542	0.931163	0.932642	1.24844
39030	Mon1b	WT	0.00270273	-0.00477545	383747	0.496461	0.0833692	0.615798	0.414508	1.1236
39031	Syce1l	WT	0.00347227	0.00147178	386158	0.499581	0.794324	1	0.414508	0.499376
39032	Gm30052	WT	0.000505168	0.000505168	386883	0.500518	0.362857	0.802032	0.103627	0
39033	Adamts18	WT	0.0324743	-0.00621142	383261	0.495832	0.368462	0.808025	3.52332	4.36954
39034	Nudt7	WT	0.0270315	0.00977011	390180	0.504784	0.232276	0.770886	3.31606	2.37203
39035	Vat1l	WT	0.173403	0.0414424	398888	0.51605	0.0746873	0.58156	18.1347	15.3558
39036	4933408N05Rik	WT	0.00306407	0.00124625	387120	0.500824	0.553881	0.937881	0.414508	0.249688
39037	Clec3a	WT	0.00119393	0.00119393	386883	0.500518	0.362857	0.802032	0.103627	0
39038	Wwox	WT	1.56387	0.0271189	395815	0.512074	0.381019	0.816061	86.0104	85.1436
39039	Gm16116	WT	0.00316052	0.00278924	388005	0.50197	0.156927	0.729648	0.518135	0.124844
39040	Gm16118	WT	0.00262847	0.00137173	387201	0.50093	0.413723	0.839728	0.310881	0.124844
39041	4930488N15Rik	WT	0.146795	0.0637979	411064	0.531802	0.000122631	0.0204222	16.5803	10.4869
39042	Maf	WT	1.2156	0.155411	425168	0.550048	0.000247215	0.0323523	76.1658	67.6654
39043	Gm15655	WT	0.0232002	-0.00793004	383364	0.495965	0.32706	0.802032	2.6943	3.49563
39044	Gm45733	WT	0	0	386482	0.5	1	1	0	0
39045	Dynlrb2	WT	0.000907548	0.000907548	386883	0.500518	0.362857	0.802032	0.103627	0
39046	Cdyl2	WT	0.335351	-0.00720881	383168	0.495711	0.71161	1	32.9534	34.2072
39047	Cmc2	WT	0.0665569	0.0237166	396658	0.513164	0.0300464	0.423034	8.0829	5.49313
39048	Cenpn	WT	0.0129445	0.00429203	389020	0.503283	0.235622	0.770886	1.65803	0.998752
39049	Atmin	WT	0.0288348	-0.000882961	387448	0.501249	0.790413	1	4.14508	3.87016
39050	1700030J22Rik	WT	0.0141896	0.00444579	388710	0.502881	0.366378	0.806167	2.07254	1.49813
39051	Gcsh	WT	0.0250792	0.00316968	387419	0.501212	0.766593	1	3.10881	2.87141
39052	Pkd1l2	WT	0.00260554	8.10688183139163e-05	386718	0.500305	0.810838	1	0.310881	0.249688
39053	Bco1	WT	0.00203192	0.00170554	387603	0.50145	0.253991	0.770886	0.414508	0.124844
39054	Gan	WT	0.114926	0.0213203	394381	0.510218	0.205576	0.768958	13.886	11.985
39055	Cmip	WT	0.758968	0.012762	388778	0.50297	0.824776	1	62.7979	60.6742
39056	Plcg2	WT	0.00679469	-0.0010618	385348	0.498532	0.529673	0.934415	0.829016	1.1236
39057	Sdr42e1	WT	0.00900441	-4.29694e-06	386377	0.499864	0.960859	1	1.34715	1.37328
39058	Gm38416	WT	0	0	386482	0.5	1	1	0	0
39059	Hsd17b2	WT	0.00203625	0.000401468	386719	0.500306	0.810048	1	0.310881	0.249688
39060	Gm31774	WT	0.00616635	0.00158386	387274	0.501024	0.616538	0.997421	0.829016	0.62422
39061	Mphosph6	WT	0.0342489	0.00667487	388942	0.503182	0.495322	0.911622	4.2487	3.62047
39062	Cdh13	WT	1.26398	0.171794	416508	0.538845	0.00375159	0.16105	62.3834	60.4245
39063	Gm45721	WT	0.0245007	0.00820246	389142	0.503441	0.355952	0.802032	2.79793	2.12235
39064	Gm45720	WT	0.00858103	0.0012513	387033	0.500712	0.77296	1	1.1399	0.998752
39065	Hsbp1	WT	0.0644107	0.00885302	388022	0.501992	0.750868	1	7.56477	7.24095
39066	Gm45723	WT	0	0	386482	0.5	1	1	0	0
39067	Mlycd	WT	0.0457307	0.00554596	388302	0.502354	0.668877	1	5.80311	5.36829
39068	Osgin1	WT	0	0	386482	0.5	1	1	0	0
39069	Necab2	WT	0.0865824	0.000183022	384498	0.497433	0.729524	1	10.4663	11.1111
39070	Slc38a8	WT	0.000898167	-0.000654994	386400	0.499893	0.895033	1	0.103627	0.124844
39071	Mbtps1	WT	0.250434	0.0445385	410870	0.53155	0.00317233	0.147706	29.2228	22.8464
39072	Hsdl1	WT	0.0374144	0.00662857	388247	0.502283	0.640269	1	4.55959	4.11985
39073	Dnaaf1	WT	0.000299095	-0.00109817	385917	0.499268	0.457797	0.876402	0.103627	0.249688
39074	Taf1c	WT	0.0729843	0.00597322	388679	0.502842	0.674922	1	9.01554	8.48939
39075	Adad2	WT	0	-0.00156534	386000	0.499376	0.272873	0.770886	0	0.124844
39076	Kcng4	WT	0	-0.00205709	385035	0.498127	0.0572322	0.539306	0	0.374532
39077	Gm32352	WT	0	0	386482	0.5	1	1	0	0
39078	Wfdc1	WT	0.0037803	0.00311767	387604	0.501451	0.253567	0.770886	0.414508	0.124844
39079	Atp2c2	WT	0.000755188	0.000755188	386883	0.500518	0.362857	0.802032	0.103627	0
39080	Meak7	WT	0.0144601	0.00608914	389121	0.503413	0.2918	0.798623	2.17617	1.49813
39081	Cotl1	WT	0.0377139	-0.0347168	373728	0.4835	0.00555871	0.196986	5.18135	8.36454
39082	Klhl36	WT	0.0238578	-0.00334291	385948	0.499308	0.868908	1	3.10881	3.24594
39083	Usp10	WT	0.252479	-0.0185091	380173	0.491837	0.459269	0.876402	28.0829	29.588
39084	Crispld2	WT	0.00952213	0.00174866	386002	0.499379	0.752105	1	0.621762	0.749064
39085	Zdhhc7	WT	0.0427449	4.23531590434956e-05	387190	0.500915	0.869201	1	5.80311	5.61798
39086	Gm15898	WT	0	0	386482	0.5	1	1	0	0
39087	A130014A01Rik	WT	0.0284744	0.00506391	388940	0.503179	0.459435	0.876402	3.62694	2.99625
39088	6430548M08Rik	WT	0.232687	0.0180632	394064	0.509808	0.349046	0.802032	25.6995	23.8452
39089	Fam92b	WT	0.000886081	0.000886081	386883	0.500518	0.362857	0.802032	0.103627	0
39090	A330074K22Rik	WT	0.0361967	-0.00925107	385693	0.498979	0.845319	1	4.97409	5.1186
39091	Gse1	WT	0.396561	-0.106425	348823	0.451279	8.89004845424999e-05	0.0164164	38.9637	47.0662
39092	Gm26971	WT	0	0	386482	0.5	1	1	0	0
39093	Gins2	WT	0.0249493	-0.000850162	385413	0.498616	0.747555	1	3.21244	3.49563
39094	Gm10614	WT	0.0013224	0.000509901	386801	0.500412	0.676027	1	0.207254	0.124844
39095	Gm26739	WT	0.00165232	-0.00145578	385272	0.498434	0.329508	0.802032	0.310881	0.62422
39096	1190005I06Rik	WT	0.0346811	0.00806333	388755	0.50294	0.513846	0.922694	3.93782	3.37079
39097	Gm26537	WT	0.00751734	0.00368885	388564	0.502692	0.20424	0.767194	1.03627	0.499376
39098	Emc8	WT	0.0975084	0.02778	398610	0.51569	0.0312163	0.429983	11.7098	8.61423
39099	Cox4i1	WT	0.245153	-2.93275e-05	390004	0.504556	0.666632	1	26.114	24.8439
39100	Irf8	WT	0.00742423	0.00269514	387122	0.500827	0.72322	1	1.03627	0.873908
39101	Fendrr	WT	0.000219317	-0.00104364	386400	0.499893	0.895033	1	0.103627	0.124844
39102	Mthfsd	WT	0.0675711	-0.0120676	377731	0.488678	0.108025	0.643889	8.49741	10.8614
39103	Foxc2	WT	0.00129588	-0.000160025	386717	0.500303	0.811628	1	0.310881	0.249688
39104	Foxl1	WT	0	-0.000995532	386000	0.499376	0.272873	0.770886	0	0.124844
39105	5033426O07Rik	WT	0.00103602	0.00103602	386883	0.500518	0.362857	0.802032	0.103627	0
39106	Gm26815	WT	0.000561336	-0.00138201	385918	0.49927	0.458594	0.876402	0.103627	0.249688
39107	Gm26747	WT	0	0	386482	0.5	1	1	0	0
39108	1700018B08Rik	WT	0.0010109	0.00076816	386802	0.500413	0.675067	1	0.207254	0.124844
39109	Gm27045	WT	0	0	386482	0.5	1	1	0	0
39110	1700030M09Rik	WT	0.00101285	-0.00108595	385437	0.498647	0.234199	0.770886	0.103627	0.374532
39111	Fbxo31	WT	0.0736229	0.00319684	387592	0.501435	0.835993	1	9.32642	9.11361
39112	Map1lc3b	WT	0.0733539	0.0227343	395601	0.511797	0.0653884	0.562986	8.80829	6.49189
39113	Zcchc14	WT	0.303417	0.0100319	389380	0.503749	0.742356	1	31.9171	31.5855
39114	Gm27030	WT	0	0	386482	0.5	1	1	0	0
39115	Gm45833	WT	0.00314616	-0.000739406	386156	0.499577	0.79246	1	0.414508	0.499376
39116	Jph3	WT	0.137859	0.00779264	393350	0.508885	0.319051	0.802032	17.4093	15.3558
39117	Klhdc4	WT	0.0533266	0.000606538	386935	0.500585	0.922027	1	6.73575	6.61673
39118	Gm20406	WT	0.00231089	0.00231089	387284	0.501036	0.197742	0.755582	0.207254	0
39119	Gm42047	WT	0.00345583	0.00239888	387603	0.50145	0.253991	0.770886	0.414508	0.124844
39120	Gm26812	WT	0.00976837	0.00937	389609	0.504045	0.0241658	0.39082	0.932642	0.124844
39121	Slc7a5	WT	0.0402562	0.0203759	395896	0.512178	0.0110356	0.279442	5.28497	2.87141
39122	BC048644	WT	0.000834272	0.000268148	386401	0.499895	0.896306	1	0.103627	0.124844
39123	Car5a	WT	0.00518676	-0.00181452	385988	0.49936	0.744616	1	0.621762	0.749064
39124	Gm27011	WT	0.000924301	0.000924301	386883	0.500518	0.362857	0.802032	0.103627	0
39125	Banp	WT	0.272294	-0.0632563	364301	0.471303	0.01218	0.293932	30.0518	34.7066
39126	Zfp469	WT	0	0	386482	0.5	1	1	0	0
39127	Zfpm1	WT	0.01267	-0.00219816	387072	0.500763	0.798431	1	1.65803	1.49813
39128	Gm45353	WT	0	0	386482	0.5	1	1	0	0
39129	Trhr2	WT	0.00130678	-0.000871016	385437	0.498647	0.234199	0.770886	0.103627	0.374532
39130	Gm20681	WT	0.00348327	0.00143431	387200	0.500928	0.414373	0.839728	0.310881	0.124844
39131	Zc3h18	WT	0.118172	0.0264488	400050	0.517553	0.029675	0.422546	14.6114	11.1111
39132	Il17c	WT	0	0	386482	0.5	1	1	0	0
39133	Cyba	WT	0.00878919	0.00438071	388079	0.502065	0.346625	0.802032	1.03627	0.62422
39134	Mvd	WT	0.0187217	-0.0023554	385169	0.498301	0.644825	1	2.27979	2.62172
39135	Gm20735	WT	0	0	386482	0.5	1	1	0	0
39136	Snai3	WT	0.000946611	0.000946611	386883	0.500518	0.362857	0.802032	0.103627	0
39137	Rnf166	WT	0.0812577	0.0268085	397708	0.514523	0.0310437	0.428841	9.94819	7.1161
39138	Ctu2	WT	0.0452594	0.0159823	393284	0.508799	0.0821427	0.609891	5.49223	3.74532
39139	Piezo1	WT	0.0351186	0.013819	391106	0.505982	0.174143	0.755582	4.04145	2.87141
39140	Cdt1	WT	0.00685555	-0.00232178	385736	0.499034	0.687738	1	0.932642	1.1236
39141	Aprt	WT	0.033583	0.0110191	391228	0.506139	0.185209	0.755582	4.45596	3.24594
39142	Galns	WT	0.122365	0.0341841	401921	0.519973	0.01149	0.285882	14.1969	10.2372
39143	Trappc2l	WT	0.0431983	0.0221365	395976	0.512283	0.00939952	0.257928	5.18135	2.74657
39144	Pabpn1l	WT	0.00133388	0.00133388	386883	0.500518	0.362857	0.802032	0.103627	0
39145	Cbfa2t3	WT	0.0665724	0.00769834	387006	0.500677	0.918747	1	8.39378	8.36454
39146	C230057M02Rik	WT	0.175208	-0.0429138	365708	0.473123	0.00765588	0.234195	19.8964	25.4682
39147	A530010L16Rik	WT	0.000898084	0.000898084	386883	0.500518	0.362857	0.802032	0.103627	0
39148	Gm39271	WT	0.000805648	0.000805648	386883	0.500518	0.362857	0.802032	0.103627	0
39149	Acsf3	WT	0.0297728	0.00683502	390122	0.504709	0.284667	0.789868	3.93782	2.99625
39150	Cdh15	WT	0.00279879	0.00279879	387684	0.501554	0.114506	0.643889	0.310881	0
39151	Gm45894	WT	0.0189034	0.00822851	389065	0.503341	0.316121	0.802032	2.27979	1.62297
39152	Ankrd11	WT	0.958149	-0.0128404	379028	0.490357	0.47975	0.89377	71.9171	71.4107
39153	2810013P06Rik	WT	0.109784	0.0203264	389860	0.50437	0.578784	0.960335	12.5389	11.985
39154	Spg7	WT	0.196662	-0.0366249	371685	0.480856	0.0631708	0.557105	21.9689	25.9675
39155	Rpl13	WT	0.281248	0.037106	400258	0.517822	0.0988479	0.643889	28.601	25.2185
39156	Cpne7	WT	0.276604	-0.0907339	364616	0.47171	0.00879658	0.251616	24.8705	29.7129
39157	Sult5a1	WT	0.00238711	-0.00204918	384791	0.497812	0.198737	0.75749	0.310881	0.749064
39158	Gm4316	WT	0.000291853	0.000291853	386883	0.500518	0.362857	0.802032	0.103627	0
39159	Dpep1	WT	0	0	386482	0.5	1	1	0	0
39160	Chmp1a	WT	0.0376879	-0.00739307	381426	0.493459	0.220842	0.770886	4.66321	5.99251
39161	Spata33	WT	0.0246601	0.00163362	387927	0.501869	0.63759	1	3.00518	2.62172
39162	Cdk10	WT	0.175903	-0.0469309	368427	0.476641	0.021553	0.369895	20.829	25.4682
39163	Spata2l	WT	0.0217585	0.00569193	389277	0.503615	0.366656	0.806213	3.21244	2.49688
39164	4933417D19Rik	WT	0.00667696	-0.00521743	384938	0.498002	0.377869	0.812765	0.725389	1.1236
39165	Vps9d1	WT	0.280103	-0.0456483	372328	0.481687	0.107208	0.643889	29.9482	33.3333
39166	Zfp276	WT	0.0821094	0.0144407	394160	0.509932	0.158598	0.730561	10.4663	8.48939
39167	Fanca	WT	0.0126168	0.0073942	389605	0.50404	0.119089	0.643889	1.5544	0.749064
39168	Spire2	WT	0.103849	0.00985236	392080	0.507242	0.351686	0.802032	12.6425	11.1111
39169	Tcf25	WT	0.625901	0.044951	402270	0.520425	0.12081	0.644407	56.9948	52.9338
39170	Mc1r	WT	0.015747	0.00285776	388396	0.502476	0.415329	0.840724	1.86528	1.37328
39171	Tubb3	WT	0.242021	0.0104306	388864	0.503081	0.773118	1	26.4249	26.0924
39172	Def8	WT	0.068106	-0.0253448	376424	0.486986	0.0760869	0.587955	9.32642	11.8602
39173	Afg3l1	WT	0.221535	0.0370648	400500	0.518135	0.0716722	0.570077	23.9378	20.4744
39174	Dbndd1	WT	0.042652	0.00459484	386610	0.500165	0.974537	1	4.87047	4.86891
39175	Gas8	WT	0.149472	0.00795212	390408	0.505079	0.570614	0.953503	17.0984	16.1049
39176	Rhou	WT	0.0556368	0.0192794	390457	0.505142	0.369757	0.808025	6.5285	5.61798
39177	6030466F02Rik	WT	0	0	386482	0.5	1	1	0	0
39178	4732419C18Rik	WT	0.0114512	0.00351884	388161	0.502172	0.432876	0.865216	1.5544	1.1236
39179	Gm45866	WT	0.00952538	0.00427182	388079	0.502065	0.346625	0.802032	1.03627	0.62422
39180	Rab4a	WT	0.105699	-0.0157134	380269	0.491961	0.339927	0.802032	13.6788	15.231
39181	2810455O05Rik	WT	0.0331245	0.00398627	386532	0.500064	0.989643	1	4.35233	4.36954
39182	Ccsap	WT	0.12103	-0.0113386	384810	0.497837	0.804203	1	15.544	15.7303
39183	Acta1	WT	0.00756553	-0.0135208	381877	0.494042	0.0385397	0.468242	0.932642	2.12235
39184	Gm29773	WT	0.00242282	-0.00178313	385673	0.498953	0.538661	0.934415	0.414508	0.62422
39185	Nup133	WT	0.12216	0.0171894	396048	0.512375	0.13159	0.673711	14.715	12.1099
39186	Gm45890	WT	0.0343529	-0.000175593	385342	0.498524	0.755032	1	3.93782	4.24469
39187	Abcb10	WT	0.215874	0.0318914	400588	0.518249	0.0685587	0.564118	23.6269	20.2247
39188	Taf5l	WT	0.0502535	-0.00605044	385242	0.498395	0.793766	1	6.94301	7.24095
39189	Urb2	WT	0.0306936	0.00059995	390218	0.504833	0.290183	0.796785	4.2487	3.24594
39190	Gm45732	WT	0.0153425	0.0033165	387920	0.501859	0.547474	0.937881	1.86528	1.49813
39191	Galnt2	WT	0.313422	0.0101606	391422	0.506391	0.580456	0.961892	33.6788	32.5843
39192	1810008B01Rik	WT	0.000794422	-0.00294609	385434	0.498644	0.232859	0.770886	0.103627	0.374532
39193	Gm15775	WT	0.0136034	-0.00115598	386614	0.50017	0.955517	1	1.65803	1.62297
39194	Pgbd5	WT	0.308942	-0.0242065	378990	0.490306	0.4013	0.836143	32.4352	33.8327
39195	Cog2	WT	0.154578	-0.00212319	387228	0.500964	0.917757	1	18.5492	18.2272
39196	Agt	WT	0.00800761	0.00213014	388384	0.502461	0.305608	0.802032	1.24352	0.749064
39197	Capn9	WT	0.00840291	0.00564133	387920	0.50186	0.246684	0.770886	0.621762	0.249688
39198	2310022B05Rik	WT	0.0314762	0.0103266	392332	0.507568	0.0831035	0.614839	4.14508	2.62172
39199	Ttc13	WT	0.246075	-0.0139432	382630	0.495016	0.650274	1	28.1865	28.839
39200	Arv1	WT	0.0974138	0.0172291	392466	0.507741	0.311253	0.802032	12.1244	10.7366
39201	Fam89a	WT	0.0101884	0.0068031	388084	0.502072	0.345117	0.802032	1.03627	0.62422
39202	Trim67	WT	0.0341469	0.000880353	386833	0.500453	0.921045	1	3.8342	3.74532
39203	2810004N23Rik	WT	0.0897409	-0.00302552	384404	0.497312	0.72398	1	11.0881	11.7353
39204	Gnpat	WT	0.218689	-0.0195235	380641	0.492443	0.478049	0.891804	25.5959	26.5918
39205	Exoc8	WT	0.00570273	0.00148726	387271	0.50102	0.617875	0.997868	0.829016	0.62422
39206	Sprtn	WT	0.0509219	0.00228285	388964	0.50321	0.595406	0.976811	7.15026	6.49189
39207	Gm45709	WT	0.00214893	-1.13332e-05	387116	0.50082	0.555751	0.937942	0.414508	0.249688
39208	Egln1	WT	0.127912	-0.00182494	382838	0.495284	0.58362	0.964693	14.6114	15.7303
39209	Tsnax	WT	0.221646	0.0466717	404332	0.523092	0.0236018	0.384278	25.0777	20.8489
39210	Disc1	WT	0.0714541	0.019297	396344	0.512757	0.0544423	0.539306	9.53368	6.99126
39211	Gm16237	WT	0.000741532	0.000215877	386401	0.499895	0.896306	1	0.103627	0.124844
39212	Sipa1l2	WT	0.294268	0.0712723	410266	0.530769	0.00449542	0.174122	29.7409	24.3446
39213	4930567H12Rik	WT	0	-0.00440648	385035	0.498127	0.0572322	0.539306	0	0.374532
39214	Map10	WT	0.00397712	0.00123998	386958	0.500615	0.732192	1	0.621762	0.499376
39215	Ntpcr	WT	0.0140444	0.00348311	390114	0.504698	0.122087	0.647023	2.07254	1.1236
39216	Pcnx2	WT	0.537052	0.032437	397806	0.51465	0.254143	0.770886	49.9482	47.5655
39217	A730098A19Rik	WT	0.00838963	-0.00520184	384698	0.497691	0.383946	0.818006	1.03627	1.49813
39218	Map3k21	WT	0.012504	0.00237264	386166	0.499591	0.89489	1	1.65803	1.74782
39219	Kcnk1	WT	0.125573	0.0372886	400644	0.518322	0.0232268	0.380717	14.6114	11.1111
39220	Gm45875	WT	0.00625246	0.00349631	387363	0.501139	0.544983	0.93768	0.725389	0.499376
39221	Slc35f3	WT	0.414883	-0.0409103	373808	0.483603	0.175797	0.755582	37.4093	40.3246
39222	Coa6	WT	0.0259133	0.000904749	386463	0.499975	0.995278	1	3.10881	3.1211
39223	Tarbp1	WT	0.148334	-0.00695525	381378	0.493396	0.474526	0.887488	17.3057	18.7266
39224	Gm26759	WT	0.0137499	0.00398191	387664	0.501529	0.588515	0.969372	1.5544	1.24844
39225	Irf2bp2	WT	0.0504193	0.0242098	396723	0.513248	0.0104827	0.270916	6.11399	3.49563
39226	Gm45805	WT	0	0	386482	0.5	1	1	0	0
39227	Gm31718	WT	0.00522894	-0.00643373	383014	0.495513	0.0761298	0.587955	0.725389	1.62297
39228	A630001O12Rik	WT	0.00138608	0.00138608	386883	0.500518	0.362857	0.802032	0.103627	0
39229	Tomm20	WT	0.125954	0.0226956	397140	0.513788	0.0923683	0.643544	14.715	11.985
39230	Rbm34	WT	0.116214	0.000137932	391532	0.506533	0.437219	0.870315	15.0259	13.4831
39231	Pard3	WT	0.630144	0.0306166	397879	0.514744	0.258363	0.770886	53.886	50.9363
39232	Nrp1	WT	0.114795	-0.0145063	376995	0.487726	0.126948	0.662313	11.7098	14.3571
39233	Itgb1	WT	0.312868	-0.00203411	386056	0.499448	0.961939	1	33.057	33.0836
39234	Ccdc7a	WT	0.0136382	0.00201035	388590	0.502727	0.406681	0.839728	2.17617	1.62297
39235	Ccdc7b	WT	0.02276	-0.00246058	384383	0.497284	0.540342	0.9345	3.31606	3.87016
39236	Gm10999	WT	0.000700173	0.000700173	386883	0.500518	0.362857	0.802032	0.103627	0
39237	2610044O15Rik8	WT	0.0956514	0.0271782	394971	0.510982	0.138153	0.692321	11.6062	9.61298
39238	Gm32856	WT	0.024949	0.00480146	387339	0.501108	0.793271	1	3.31606	3.1211
39239	Gm10722	WT	0.000924301	-0.000328189	386400	0.499893	0.895033	1	0.103627	0.124844
39240	Gm10721	WT	0.000801717	-0.00172148	385917	0.499268	0.457797	0.876402	0.103627	0.249688
39241	Gm10719	WT	0	-0.000627647	386000	0.499376	0.272873	0.770886	0	0.124844
39242	Gm10717	WT	0	0	386482	0.5	1	1	0	0
39243	4930433N12Rik	WT	0.00131618	0.00131618	387284	0.501036	0.197742	0.755582	0.207254	0
39244	Alkbh8	WT	0.348234	-0.000230278	385666	0.498944	0.929363	1	36.3731	36.5793
39245	Cwf19l2	WT	0.365522	0.0176669	393957	0.50967	0.416324	0.842234	37.2021	35.4557
39246	Gucy1a2	WT	0.694914	0.0152143	390310	0.504951	0.707463	1	56.5803	54.8065
39247	Aasdhppt	WT	0.119211	0.00565458	392116	0.507288	0.392376	0.82671	15.4404	13.9825
39248	Kbtbd3	WT	0.0874751	-0.00787535	382033	0.494244	0.457242	0.876402	11.2953	12.4844
39249	Msantd4	WT	0.0563586	-0.00527163	385166	0.498297	0.782999	1	7.04663	7.36579
39250	Gria4	WT	2.74704	-0.0681384	358444	0.463727	0.00858746	0.248289	97.8238	97.5031
39251	Casp1	WT	0.00816569	-0.00669689	382308	0.494599	0.0656388	0.562986	1.03627	2.12235
39252	Casp4	WT	0.00705447	0.000825926	385519	0.498754	0.542092	0.935896	0.621762	0.873908
39253	Casp12	WT	0.00200556	-0.00208537	385835	0.499162	0.509919	0.922018	0.207254	0.374532
39254	Pdgfd	WT	0.0104227	-0.0135834	382962	0.495445	0.146925	0.717029	1.34715	2.24719
39255	Ddi1	WT	0	-0.00315078	385035	0.498127	0.0572322	0.539306	0	0.374532
39256	Dync2h1	WT	0.762867	0.132572	428505	0.554365	4.70395587563092e-05	0.0102233	63.6269	55.9301
39257	Dcun1d5	WT	0.336588	-0.00511314	383757	0.496474	0.765025	1	34.9223	35.9551
39258	Mmp13	WT	0.000650629	0.000237509	386401	0.499895	0.896306	1	0.103627	0.124844
39259	Mmp12	WT	0.0010088	0.0010088	386883	0.500518	0.362857	0.802032	0.103627	0
39260	Mmp1b	WT	0.00354665	0.00354665	388084	0.502073	0.0682847	0.562986	0.414508	0
39261	Mmp20	WT	0	-0.000880673	386000	0.499376	0.272873	0.770886	0	0.124844
39262	AV064505	WT	0	0	386482	0.5	1	1	0	0
39263	Tmem123	WT	0.0311732	0.00702305	388978	0.503228	0.452521	0.876402	3.62694	2.99625
39264	Birc2	WT	0.298221	0.0231136	395132	0.511189	0.324135	0.802032	32.228	30.2122
39265	Birc3	WT	0.0121715	0.00603738	388875	0.503095	0.184927	0.755582	1.24352	0.62422
39266	Yap1	WT	0.016355	-0.0120377	378611	0.489816	0.0206777	0.366463	2.59067	4.61923
39267	Gm20416	WT	0.00139798	0.000178948	386318	0.499788	0.852346	1	0.207254	0.249688
39268	Gm45494	WT	0.000967484	0.000587811	386801	0.500412	0.676027	1	0.207254	0.124844
39269	Cfap300	WT	0.133907	0.00794851	386745	0.50034	0.969003	1	15.544	15.7303
39270	Cep126	WT	0.268899	0.0143731	391544	0.506548	0.548654	0.937881	28.4974	27.216
39271	Trpc6	WT	0.442172	0.0261579	389741	0.504216	0.701567	1	28.7047	28.3396
39272	Gm32014	WT	0.157857	0.030759	394886	0.510871	0.218814	0.770886	16.9948	15.1061
39273	Pgr	WT	0.15783	0.0317529	397288	0.513979	0.122599	0.648819	18.2383	15.7303
39274	Arhgap42	WT	0.150917	0.00406384	389018	0.50328	0.719347	1	17.7202	17.1036
39275	Gm16833	WT	0.00823371	0.00724804	388406	0.502488	0.0976768	0.643889	0.621762	0.124844
39276	Gm46102	WT	0.178388	0.0862681	414836	0.536681	7.54434407983053e-06	0.00286355	16.6839	9.61298
39277	Gm47334	WT	0.00780275	0.0048599	389438	0.503824	0.0713566	0.569493	1.1399	0.374532
39278	Cntn5	WT	2.68745	0.176689	419432	0.542627	0.00196474	0.112517	84.5596	81.8976
39279	Gm32710	WT	0.0123606	0.00636961	387865	0.501789	0.49023	0.906226	1.34715	0.998752
39280	Gm47001	WT	0	0	386482	0.5	1	1	0	0
39281	Gm47002	WT	0.00181018	0.00181018	386883	0.500518	0.362857	0.802032	0.103627	0
39282	Gm47034	WT	0	0	386482	0.5	1	1	0	0
39283	Gm47051	WT	0.000794422	-0.000397077	385919	0.499271	0.459391	0.876402	0.103627	0.249688
39284	Jrkl	WT	0.0195591	0.015961	394830	0.510799	0.00101298	0.079243	2.90155	0.749064
39285	Ccdc82	WT	0.321214	0.017848	396057	0.512387	0.276742	0.777253	32.8497	30.2122
39286	Maml2	WT	0.2203	-0.0347682	377236	0.488037	0.216148	0.770886	19.171	21.3483
39287	Gm17571	WT	0.0044431	0.0044431	388485	0.502591	0.0414481	0.476897	0.518135	0
39288	Mtmr2	WT	0.186311	0.0319631	398684	0.515785	0.0992325	0.643889	20.9326	18.1024
39289	Cep57	WT	0.121335	0.0220189	396618	0.513112	0.106248	0.643889	14.4041	11.7353
39290	Fam76b	WT	0.269578	0.0192654	397670	0.514474	0.189716	0.755582	30.1554	27.216
39291	Gm47535	WT	0.000467497	-0.00126668	385917	0.499268	0.457797	0.876402	0.103627	0.249688
39292	Gm47557	WT	0.0183284	0.00190801	386482	0.5	1	1	2.48705	2.49688
39293	1700019J19Rik	WT	0.00150433	0.00150433	387684	0.501554	0.114506	0.643889	0.310881	0
39294	Gm47559	WT	0	0	386482	0.5	1	1	0	0
39295	Gm47564	WT	0.00752812	0.00354771	388479	0.502583	0.254294	0.770886	1.1399	0.62422
39296	Gm47565	WT	0.00286922	0.000714801	386719	0.500306	0.810048	1	0.310881	0.249688
39297	Gm34069	WT	0.00583589	0.000834166	387671	0.501538	0.468488	0.882745	0.932642	0.62422
39298	Sesn3	WT	0.659808	0.129276	430134	0.556473	1.57741602263392e-05	0.00481112	57.6166	48.0649
39299	Gm47326	WT	0.000294415	-0.00226835	385434	0.498644	0.232859	0.770886	0.103627	0.374532
39300	Endod1	WT	0.0659463	-0.0145712	381118	0.49306	0.295444	0.799113	7.77202	9.11361
39301	Kdm4d	WT	0.0542674	0.0213621	399190	0.516439	0.00397189	0.165617	7.56477	4.24469
39302	Cwc15	WT	0.121154	0.0196289	392989	0.508418	0.305067	0.802032	14.1969	12.7341
39303	Amotl1	WT	0.0873072	0.0104101	389679	0.504135	0.551869	0.937881	9.63731	8.86392
39304	Piwil4	WT	0	-0.000770503	386000	0.499376	0.272873	0.770886	0	0.124844
39305	Fut4	WT	0	-0.000632879	386000	0.499376	0.272873	0.770886	0	0.124844
39306	1700012B09Rik	WT	0.00168111	0.000431614	386320	0.49979	0.854132	1	0.207254	0.249688
39307	Ankrd49	WT	0.0628594	0.0129924	390426	0.505101	0.404122	0.838548	7.46114	6.49189
39308	Mre11a	WT	0.0813383	0.00343516	387068	0.500758	0.912725	1	9.2228	9.11361
39309	Gm16302	WT	0.00345669	-0.000346495	386554	0.500093	0.956967	1	0.518135	0.499376
39310	Gpr83	WT	0.0429269	-0.00535999	386206	0.499642	0.945877	1	5.07772	5.1186
39311	Izumo1r	WT	0.0018623	0.000655243	386320	0.499789	0.853239	1	0.207254	0.249688
39312	Gm47214	WT	0.00818505	0.00266431	387516	0.501337	0.577831	0.959341	1.1399	0.873908
39313	Panx1	WT	0.0553532	0.0082571	389723	0.504192	0.458696	0.876402	6.32124	5.49313
39314	Hephl1	WT	0	-0.00306296	385035	0.498127	0.0572322	0.539306	0	0.374532
39315	Vstm5	WT	0.122743	0.0178591	395188	0.511262	0.167686	0.742187	14.4041	12.1099
39316	Med17	WT	0.113594	0.00484087	391121	0.506001	0.456429	0.876402	13.5751	12.2347
39317	4931406C07Rik	WT	0.105518	0.0108018	391602	0.506624	0.40007	0.835243	12.8497	11.6105
39318	Taf1d	WT	0.494355	0.0310246	399130	0.516363	0.193358	0.755582	46.114	42.9463
39319	Cep295	WT	0.293779	0.011817	389871	0.504384	0.698104	1	31.2953	30.4619
39320	Gm16568	WT	0.00142438	-0.000105637	386318	0.499788	0.852346	1	0.207254	0.249688
39321	Smco4	WT	0.0162847	-0.00132504	388598	0.502737	0.457768	0.876402	2.6943	2.12235
39322	Deup1	WT	0.00471987	0.00316027	387922	0.501863	0.246027	0.770886	0.621762	0.249688
39323	4930540M03Rik	WT	0.00265677	0.000405176	386320	0.499789	0.853239	1	0.207254	0.249688
39324	Slc36a4	WT	0.0862411	0.00357537	393049	0.508495	0.238768	0.770886	10.8808	9.11361
39325	Mtnr1b	WT	0	-0.000929941	386000	0.499376	0.272873	0.770886	0	0.124844
39326	Fat3	WT	0.422329	-5.32994e-06	387425	0.501219	0.91697	1	34.6114	34.0824
39327	Chordc1	WT	0.297676	-0.0115526	385848	0.499178	0.942734	1	32.1244	31.8352
39328	Naalad2	WT	0.0136949	0.00286734	388146	0.502152	0.437	0.870185	1.5544	1.1236
39329	Mbd3l2	WT	0.00177367	0.00177367	387284	0.501036	0.197742	0.755582	0.207254	0
39330	Zfp558	WT	0.0207533	0.00705004	389278	0.503617	0.309382	0.802032	2.59067	1.87266
39331	Muc16	WT	0.000759741	-0.000430337	386800	0.500411	0.676988	1	0.207254	0.124844
39332	Olfr839-ps1	WT	0	0	386482	0.5	1	1	0	0
39333	Zfp317	WT	0.126036	0.0154968	394556	0.510445	0.219524	0.770886	15.6477	13.608
39334	Olfr857	WT	0.00152997	0.00152997	386883	0.500518	0.362857	0.802032	0.103627	0
39335	Olfr58	WT	0	0	386482	0.5	1	1	0	0
39336	Olfr859	WT	0.000678165	-0.000506316	386400	0.499893	0.895033	1	0.103627	0.124844
39337	Gm45699	WT	0.00300333	0.000263397	386238	0.499684	0.820483	1	0.310881	0.374532
39338	Olfr862	WT	0	0	386482	0.5	1	1	0	0
39339	Olfr77	WT	0	0	386482	0.5	1	1	0	0
39340	Olfr39	WT	0	0	386482	0.5	1	1	0	0
39341	Olfr18	WT	0.00435045	0.00354179	387926	0.501867	0.245044	0.770886	0.621762	0.249688
39342	Zfp560	WT	0.117565	-0.000190768	387124	0.50083	0.919221	1	13.4715	13.3583
39343	Zfp26	WT	0.154445	-0.00216326	386449	0.499957	0.99637	1	18.6528	18.7266
39344	Zfp426	WT	0.248895	0.0429261	407322	0.52696	0.0104195	0.270399	27.772	22.0974
39345	Zfp266	WT	0.326045	0.0421241	402362	0.520544	0.0740042	0.579328	34.0933	30.8365
39346	Zfp846	WT	0.25738	0.0123219	389174	0.503483	0.74781	1	27.3575	27.216
39347	Fbxl12os	WT	0.0658085	0.00693223	388838	0.503047	0.622115	1	7.46114	6.86642
39348	Fbxl12	WT	0.210749	0.0184326	397380	0.514098	0.168547	0.743572	24.7668	21.7228
39349	Ubl5	WT	0.0712906	0.00329693	389084	0.503366	0.616169	0.997192	8.91192	8.2397
39350	Pin1	WT	0.0407469	-0.00724226	382600	0.494978	0.354456	0.802032	4.97409	5.99251
39351	Olfm2	WT	0.358591	0.0148707	393738	0.509387	0.426366	0.856297	36.2694	34.4569
39352	Col5a3	WT	0.00449081	0.000316848	385996	0.499371	0.749106	1	0.621762	0.749064
39353	Shfl	WT	0.360978	0.00323628	393178	0.508662	0.469183	0.882745	38.1347	35.9551
39354	Angptl6	WT	0.0143748	0.00563264	386747	0.500342	0.907309	1	1.5544	1.49813
39355	Ppan	WT	0.0628886	0.00199032	386272	0.499728	0.966565	1	7.87565	7.99001
39356	Eif3g	WT	0.0145291	-0.00944559	381805	0.493949	0.0850393	0.622879	1.65803	2.87141
39357	Dnmt1	WT	0.109238	0.0232366	395196	0.511273	0.140288	0.699378	12.4352	10.362
39358	S1pr2	WT	0.00402909	0.00242836	387122	0.500828	0.552014	0.937881	0.414508	0.249688
39359	Mrpl4	WT	0.0789985	-0.0143979	381742	0.493868	0.400969	0.836031	9.84456	10.9863
39360	Icam1	WT	0	-0.00256029	384552	0.497503	0.0280552	0.412099	0	0.499376
39361	Gm47079	WT	0.00187442	0.00110391	386802	0.500413	0.675067	1	0.207254	0.124844
39362	Icam4	WT	0	-0.00123713	386000	0.499376	0.272873	0.770886	0	0.124844
39363	Icam5	WT	0.0452259	-0.0493945	362178	0.468557	7.20964511803231e-06	0.0027958	6.63212	12.8589
39364	Gm26592	WT	0.00299895	-0.00153573	385754	0.499058	0.530656	0.934415	0.310881	0.499376
39365	Zglp1	WT	0.00588714	-0.0015786	386614	0.500171	0.943518	1	1.03627	0.998752
39366	Fdx2	WT	0.0382333	0.00264679	386514	0.500041	0.993752	1	4.97409	4.99376
39367	1700084C06Rik	WT	0.123442	0.0314661	400558	0.51821	0.0248815	0.394736	14.8187	11.236
39368	Tyk2	WT	0.123167	-0.0195208	381970	0.494163	0.504698	0.922018	15.3368	16.2297
39369	Cdc37	WT	0.087644	0.020392	398810	0.515949	0.0217408	0.369895	10.7772	7.49064
39370	Pde4a	WT	0.371311	-0.00226411	387477	0.501287	0.914796	1	37.8238	37.578
39371	Gm16754	WT	0.000344499	-0.00628226	383985	0.496769	0.0315085	0.430758	0.103627	0.749064
39372	Keap1	WT	0.0910789	-0.0119738	383000	0.495494	0.543913	0.937044	10.3627	11.236
39373	S1pr5	WT	0.00277726	0.00148931	387201	0.50093	0.413723	0.839728	0.310881	0.124844
39374	Atg4d	WT	0.118838	0.012456	391614	0.506639	0.41691	0.842953	13.9896	12.7341
39375	Kri1	WT	0.13701	0.00476725	386095	0.499499	0.955411	1	16.4767	16.8539
39376	Cdkn2d	WT	0.021561	0.0100745	388864	0.503081	0.392236	0.82671	2.59067	1.9975
39377	Ap1m2	WT	0.000598336	-8.35187e-05	386318	0.499788	0.852346	1	0.207254	0.249688
39378	Gm39302	WT	0.00113228	-0.00464846	383508	0.496152	0.016545	0.329208	0.103627	0.873908
39379	Slc44a2	WT	0.184059	-0.0349379	373130	0.482726	0.0856151	0.625241	20.7254	24.0949
39380	Gm36198	WT	0.129021	0.0345544	404598	0.523437	0.00422389	0.170149	15.6477	10.8614
39381	Ilf3	WT	0.297317	0.020089	395116	0.511169	0.327579	0.802032	32.7461	30.7116
39382	Gm16853	WT	0.0152935	0.00650184	388414	0.502499	0.410954	0.839728	1.86528	1.37328
39383	Qtrt1	WT	0.09511	-0.0173344	379242	0.490633	0.23683	0.770886	11.6062	13.4831
39384	Dnm2	WT	0.479037	-0.0361182	375828	0.486216	0.281929	0.784918	47.5648	49.0637
39385	Tmed1	WT	0.036526	-0.0168016	380674	0.492485	0.180127	0.755582	5.18135	6.61673
39386	AB124611	WT	0.00900474	0.00252028	387910	0.501847	0.454135	0.876402	1.24352	0.873908
39387	Carm1	WT	0.172331	0.0155846	392346	0.507586	0.423923	0.852398	19.7927	18.4769
39388	Yipf2	WT	0.0477114	-0.0103579	381024	0.492938	0.229715	0.770886	5.80311	7.24095
39389	Timm29	WT	0.0175822	0.00304601	388522	0.502638	0.435038	0.868267	2.27979	1.74782
39390	Smarca4	WT	0.422707	0.0322719	398098	0.515027	0.222144	0.770886	42.1762	39.7004
39391	Gm26511	WT	0.0037545	0.000647326	386556	0.500095	0.955756	1	0.518135	0.499376
39392	Ldlr	WT	0.0673765	0.0137664	390380	0.505042	0.413039	0.839728	7.56477	6.61673
39393	Spc24	WT	0.00151795	0.000492989	386800	0.500411	0.676988	1	0.207254	0.124844
39394	Kank2	WT	0.00934417	-0.00326951	385882	0.499223	0.783434	1	1.34715	1.49813
39395	Dock6	WT	0.019966	0.00303779	386435	0.499939	0.987261	1	2.59067	2.62172
39396	Angptl8	WT	0.000160088	0.000160088	386883	0.500518	0.362857	0.802032	0.103627	0
39397	Rab3d	WT	0.0101434	-0.00327616	382946	0.495425	0.157646	0.729648	1.45078	2.37203
39398	Tmem205	WT	0.0435701	0.0094673	391310	0.506245	0.227622	0.770886	5.49223	4.24469
39399	Ccdc159	WT	0.0559224	-0.000486609	386027	0.499411	0.925215	1	7.35751	7.49064
39400	Plppr2	WT	0.218094	-0.0242506	374504	0.484503	0.144751	0.712857	24.2487	27.8402
39401	Swsap1	WT	0.00969282	0.00373448	386662	0.500232	0.923384	1	1.03627	0.998752
39402	Epor	WT	0.000160088	-0.00179197	385917	0.499268	0.457797	0.876402	0.103627	0.249688
39403	Rgl3	WT	0.00855578	0.00494299	387364	0.50114	0.544526	0.937355	0.725389	0.499376
39404	Ccdc151	WT	0.0221694	-0.00337759	385242	0.498395	0.691447	1	2.79793	3.1211
39405	Prkcsh	WT	0.107035	0.0121882	392338	0.507576	0.322724	0.802032	12.228	10.7366
39406	Elavl3	WT	0.999201	0.0202272	389948	0.504483	0.74301	1	74.9223	71.6604
39407	Zfp653	WT	0.101345	-0.0171123	376924	0.487635	0.127696	0.66341	12.0207	14.6067
39408	Gm16845	WT	0.0651124	0.0136128	391847	0.50694	0.266777	0.770886	7.97927	6.61673
39409	Ecsit	WT	0.182771	-0.016817	379514	0.490985	0.352891	0.802032	19.4819	21.3483
39410	Cnn1	WT	0.000360792	-0.00470384	385350	0.498534	0.29223	0.798623	0.207254	0.499376
39411	Elof1	WT	0.0285246	0.00485356	388854	0.503068	0.482376	0.896939	3.73057	3.1211
39412	6530413G14Rik	WT	0.00127369	0.000729921	386802	0.500413	0.675067	1	0.207254	0.124844
39413	Acp5	WT	0	0	386482	0.5	1	1	0	0
39414	Pigyl	WT	0.024636	-0.000404708	385194	0.498334	0.685754	1	2.90155	3.24594
39415	Zfp872	WT	0	-0.00143598	386000	0.499376	0.272873	0.770886	0	0.124844
39416	1810064F22Rik	WT	0	0	386482	0.5	1	1	0	0
39417	Zfp809	WT	0.0566103	-0.00431857	385816	0.499138	0.891475	1	7.46114	7.61548
39418	Zfp599	WT	0.0109791	-0.00503444	385532	0.498771	0.704366	1	1.76166	1.9975
39419	Gm39307	WT	0.0010086	0.0010086	387284	0.501036	0.197742	0.755582	0.207254	0
39420	Zfp810	WT	0.125904	0.0187588	394770	0.510722	0.210481	0.770886	15.8549	13.8577
39421	Anln	WT	0.0233685	0.00924216	391002	0.505847	0.100274	0.643889	2.79793	1.62297
39422	Rp9	WT	0.405587	0.0764259	413304	0.5347	0.00382828	0.162373	40	34.4569
39423	9530077C05Rik	WT	0.292688	0.061957	413069	0.534395	0.00161469	0.102408	30.8808	24.2197
39424	Gm17545	WT	0.0874526	0.0250593	399968	0.517446	0.0115954	0.286544	10.7772	7.24095
39425	Bbs9	WT	0.437237	0.0269744	399164	0.516406	0.182059	0.755582	42.2798	39.201
39426	Bmper	WT	0.213236	-0.0120133	383376	0.49598	0.671093	1	18.7565	19.4757
39427	Gm47663	WT	0	0	386482	0.5	1	1	0	0
39428	Npsr1	WT	0.0303227	-0.00797834	383372	0.495975	0.328302	0.802032	2.6943	3.49563
39429	Gm15600	WT	0.000376415	0.000376415	386883	0.500518	0.362857	0.802032	0.103627	0
39430	Gm10701	WT	0.0139887	0.00306053	388776	0.502967	0.336946	0.802032	1.96891	1.37328
39431	Dpy19l1	WT	0.197406	-0.0192713	376548	0.487147	0.177993	0.755582	18.2383	20.9738
39432	Gm47772	WT	0.00321076	-0.00156075	385192	0.498331	0.352375	0.802032	0.414508	0.749064
39433	Dpy19l2	WT	0.0127196	0.00207639	385607	0.498867	0.726592	1	1.76166	1.9975
39434	Tbx20	WT	0	-0.000816406	386000	0.499376	0.272873	0.770886	0	0.124844
39435	Gm29824	WT	0	0	386482	0.5	1	1	0	0
39436	E130101E03Rik	WT	0	-0.000384828	386000	0.499376	0.272873	0.770886	0	0.124844
39437	Herpud2	WT	0.321902	0.0463861	403691	0.522263	0.0531166	0.533897	34.4041	30.7116
39438	Gm29642	WT	0.0544681	0.0104524	388872	0.503091	0.591356	0.972634	6.42487	5.86767
39439	Sept7	WT	0.799655	-0.0568525	369100	0.477513	0.0960688	0.643889	65.6995	64.9189
39440	Eepd1	WT	0.309902	0.103495	421936	0.545867	1.35589575679893e-05	0.00423055	29.3264	20.4744
39441	Gm48362	WT	0.000310159	0.000310159	386883	0.500518	0.362857	0.802032	0.103627	0
39442	Gm39312	WT	0	0	386482	0.5	1	1	0	0
39443	Gm30313	WT	0.00422278	-0.00370103	383098	0.495622	0.0683114	0.562986	0.621762	1.49813
39444	Gm48393	WT	0.00299947	-0.0020273	384708	0.497704	0.222381	0.770886	0.414508	0.873908
39445	B3gat1	WT	0.203022	0.0161822	391781	0.506855	0.490923	0.907093	22.1762	21.0986
39446	Glb1l2	WT	0.0052622	0.00242044	387122	0.500827	0.552636	0.937881	0.414508	0.249688
39447	Glb1l3	WT	0.00389905	-0.00165677	385513	0.498746	0.539578	0.934415	0.621762	0.873908
39448	Gm1110	WT	0.000917834	0.000348268	386401	0.499895	0.896306	1	0.103627	0.124844
39449	Acad8	WT	0.162088	0.02021	396416	0.512851	0.162442	0.738396	18.9637	16.3546
39450	Thyn1	WT	0.090749	-0.00174595	385158	0.498286	0.817519	1	10.5699	10.9863
39451	Vps26b	WT	0.0662262	-0.000472839	387299	0.501056	0.874308	1	8.60104	8.36454
39452	Ncapd3	WT	0.349447	0.0191146	394344	0.510171	0.392386	0.82671	36.9948	35.5805
39453	Jam3	WT	0.179283	-0.0477611	369908	0.478557	0.0325198	0.432303	20.3109	24.3446
39454	Gm48796	WT	0.0148927	0.0107389	389411	0.503789	0.196582	0.755582	1.86528	1.1236
39455	Igsf9b	WT	0.276329	-0.0342007	372580	0.482014	0.114465	0.643889	30.0518	33.7079
39456	Spata19	WT	0	0	386482	0.5	1	1	0	0
39457	Gm48902	WT	0	0	386482	0.5	1	1	0	0
39458	Opcml	WT	2.66877	-0.129757	363758	0.470602	0.033117	0.434701	90.7772	91.7603
39459	Gm15606	WT	0.00129468	-0.000473317	386236	0.499681	0.819037	1	0.310881	0.374532
39460	Gm48091	WT	0.396094	0.0457445	402222	0.520362	0.0854981	0.62506	37.6166	33.7079
39461	Ntm	WT	2.48514	-0.0409499	380610	0.492402	0.581704	0.962885	87.3575	89.2634
39462	Gm15520	WT	0.190293	-0.027672	378538	0.489723	0.304572	0.802032	21.2435	22.9713
39463	Gm15521	WT	0.00764959	0.0017519	387434	0.501232	0.626532	1	1.24352	0.998752
39464	Gm30933	WT	0	-0.00079415	386000	0.499376	0.272873	0.770886	0	0.124844
39465	Snx19	WT	0.0944803	0.0256955	397852	0.514708	0.043429	0.490595	11.6062	8.73908
39466	Gm47716	WT	0	0	386482	0.5	1	1	0	0
39467	Gm31013	WT	0	0	386482	0.5	1	1	0	0
39468	Adamts15	WT	0.0590235	-0.00469844	387043	0.500725	0.904595	1	6.94301	6.74157
39469	Adamts8	WT	0.0195197	0.00587562	388873	0.503093	0.378834	0.813821	2.48705	1.87266
39470	Gm29724	WT	0.0527419	0.0104444	388758	0.502943	0.59797	0.979832	6.01036	5.49313
39471	Zbtb44	WT	0.194436	-0.000759496	385938	0.499296	0.94464	1	22.5907	22.8464
39472	Gm17508	WT	0.00285323	0.000226112	386158	0.49958	0.793703	1	0.414508	0.499376
39473	St14	WT	0.000436004	-0.000762487	385917	0.499268	0.457797	0.876402	0.103627	0.249688
39474	Aplp2	WT	0.577861	-7.3639e-05	387320	0.501083	0.933754	1	52.5389	51.8102
39475	4930517E14Rik	WT	0.000514431	0.000514431	386883	0.500518	0.362857	0.802032	0.103627	0
39476	Prdm10	WT	0.289145	0.0395539	401527	0.519463	0.0753971	0.585092	29.8446	26.0924
39477	Nfrkb	WT	0.190771	0.0298296	399954	0.517428	0.0758994	0.587085	22.487	19.1011
39478	Tmem45b	WT	0.0017556	-0.00454238	383426	0.496046	0.0275498	0.412099	0.207254	0.998752
39479	4930434F21Rik	WT	0.00183895	0.00183895	387284	0.501036	0.197742	0.755582	0.207254	0
39480	Gm31408	WT	0.000872617	-0.000184328	386400	0.499893	0.895033	1	0.103627	0.124844
39481	Barx2	WT	0.0559084	0.0150578	391002	0.505847	0.28336	0.787933	6.01036	4.86891
39482	Gm31497	WT	0.0014395	0.0014395	387284	0.501036	0.197742	0.755582	0.207254	0
39483	Gm47465	WT	0.000616492	-0.00359574	385435	0.498645	0.233305	0.770886	0.103627	0.374532
39484	Arhgap32	WT	0.805708	-0.0933653	356170	0.460784	0.00369001	0.160521	64.2487	66.1673
39485	Kcnj5	WT	0.00244218	0.000234634	386638	0.500201	0.8938	1	0.414508	0.374532
39486	Gm39317	WT	0.00182777	0.00182777	387284	0.501036	0.197742	0.755582	0.207254	0
39487	Fli1	WT	0.0211647	-0.00645065	385701	0.498989	0.79695	1	2.6943	2.87141
39488	Gm27201	WT	0.00159498	0.00159498	387684	0.501554	0.114506	0.643889	0.310881	0
39489	Gm47680	WT	0	0	386482	0.5	1	1	0	0
39490	Ets1	WT	0.116358	0.0114695	391098	0.505971	0.449922	0.876402	12.9534	11.7353
39491	Gm27240	WT	0.00657985	0.00360793	388240	0.502274	0.226844	0.770886	0.829016	0.374532
39492	Gm3331	WT	0	0	386482	0.5	1	1	0	0
39493	Gm27162	WT	0.00167967	0.000912735	386801	0.500412	0.676027	1	0.207254	0.124844
39494	Gm27166	WT	0.00236579	-0.00265475	386148	0.499568	0.788115	1	0.414508	0.499376
39495	Gm32171	WT	0.00222196	-0.000896837	385755	0.499059	0.531221	0.934415	0.310881	0.499376
39496	Gm47785	WT	0	-0.000428182	386000	0.499376	0.272873	0.770886	0	0.124844
39497	Gm27164	WT	0.00174158	-0.000563108	386318	0.499788	0.852346	1	0.207254	0.249688
39498	7630403G23Rik	WT	0	-0.0023914	385518	0.498752	0.120689	0.643889	0	0.249688
39499	Gm47858	WT	0	0	386482	0.5	1	1	0	0
39500	Kirrel3	WT	1.54387	-0.300437	335936	0.434608	1.59110397436599e-06	0.000830587	66.6321	75.2809
39501	Kirrel3os	WT	0.00355801	-0.00141955	386154	0.499574	0.791218	1	0.414508	0.499376
39502	St3gal4	WT	0.120225	0.0420617	403338	0.521806	0.00376658	0.16105	13.057	8.73908
39503	4930581F22Rik	WT	0.157978	0.0383418	402412	0.520608	0.0164227	0.329196	16.8912	12.8589
39504	Dcps	WT	0.0814558	-0.00417439	387471	0.501279	0.860676	1	10.4663	10.1124
39505	Tirap	WT	0.00485727	0.000206288	387349	0.501121	0.551399	0.937881	0.725389	0.499376
39506	Gm39318	WT	0.00121348	0.000879708	386802	0.500413	0.675067	1	0.207254	0.124844
39507	Srpr	WT	0.243625	0.00758689	388168	0.502181	0.839421	1	26.8394	26.7166
39508	Foxred1	WT	0.114692	-0.0458535	371686	0.480858	0.0272538	0.412008	13.7824	17.3533
39509	Fam118b	WT	0.21361	-0.0102996	383906	0.496666	0.749664	1	24.3523	25.0936
39510	Rpusd4	WT	0.027967	0.015407	392505	0.507791	0.0450808	0.498773	3.41969	1.87266
39511	4933422A05Rik	WT	0	0	386482	0.5	1	1	0	0
39512	Gm33838	WT	0.00041072	0.00041072	386883	0.500518	0.362857	0.802032	0.103627	0
39513	Cdon	WT	0.143061	0.000729288	384298	0.497173	0.753954	1	16.5803	17.3533
39514	Gm1113	WT	0	-0.000379673	386000	0.499376	0.272873	0.770886	0	0.124844
39515	Ddx25	WT	0.1854	0.00829897	388736	0.502916	0.76283	1	20.3109	19.8502
39516	Pus3	WT	0.0532533	0.00684852	387750	0.50164	0.781256	1	6.63212	6.36704
39517	Hyls1	WT	0.0333575	0.00159071	389029	0.503294	0.494586	0.910884	4.55959	3.87016
39518	Pate2	WT	0.0334371	0.00411457	387519	0.501341	0.778285	1	4.2487	3.99501
39519	Pate1	WT	0.00156066	-0.00171979	385356	0.498542	0.294795	0.798623	0.207254	0.499376
39520	Pate10	WT	0	-0.000424507	386000	0.499376	0.272873	0.770886	0	0.124844
39521	Pate6	WT	0	0	386482	0.5	1	1	0	0
39522	Pate5	WT	0.00255071	0.00178309	386802	0.500413	0.675067	1	0.207254	0.124844
39523	Pate13	WT	0.00021319	-0.00834153	383985	0.496769	0.0315085	0.430758	0.103627	0.749064
39524	Gm27187	WT	0.00432174	-0.000189745	385600	0.498858	0.544069	0.937044	0.518135	0.749064
39525	1700027I24Rik	WT	0.00357538	0.00209165	388001	0.501965	0.15802	0.729648	0.518135	0.124844
39526	Acrv1	WT	0.000544601	-0.00227361	385435	0.498645	0.233305	0.770886	0.103627	0.374532
39527	Chek1	WT	0.0240424	0.00148214	388732	0.50291	0.471619	0.884367	3.21244	2.62172
39528	Stt3a	WT	0.162787	0.0103734	391634	0.506665	0.47051	0.883132	18.5492	17.2285
39529	Gm26787	WT	0.0244852	0.00601519	389506	0.503912	0.29925	0.802032	2.90155	2.12235
39530	Ei24	WT	0.237351	0.0315391	399567	0.516928	0.102201	0.643889	25.5959	22.3471
39531	Fez1	WT	0.355436	0.0484753	404434	0.523225	0.0492831	0.515526	37.2021	33.583
39532	Pknox2	WT	0.8833	-0.0623931	367163	0.475006	0.0648224	0.562986	65.1813	67.6654
39533	Gm3896	WT	0.016531	0.00447595	390504	0.505203	0.0921729	0.643266	2.17617	1.1236
39534	Tmem218	WT	0.0645178	0.0177008	393422	0.508978	0.143461	0.70929	7.87565	6.11735
39535	Slc37a2	WT	0.0113427	0.00936563	391124	0.506004	0.00804099	0.238792	1.45078	0.249688
39536	Gm47633	WT	0.000650629	0.000650629	386883	0.500518	0.362857	0.802032	0.103627	0
39537	Ccdc15	WT	0.0979175	0.0262868	398758	0.515881	0.0296101	0.422546	11.8135	8.61423
39538	Gm34885	WT	0.00708998	0.00340027	389428	0.503811	0.0723198	0.572274	1.1399	0.374532
39539	Hepacam	WT	0.0213559	0.0084947	389709	0.504174	0.246372	0.770886	2.6943	1.87266
39540	Robo4	WT	0.00111457	0.00111457	387284	0.501036	0.197742	0.755582	0.207254	0
39541	Robo3	WT	0.00322622	-0.000178102	386473	0.499988	0.995061	1	0.621762	0.62422
39542	Msantd2	WT	0.430746	-0.012503	381383	0.493403	0.598252	0.980005	43.0052	44.819
39543	Esam	WT	0.00517946	0.00368747	388322	0.50238	0.162221	0.738396	0.725389	0.249688
39544	Vsig2	WT	0.00164603	0.00164603	387284	0.501036	0.197742	0.755582	0.207254	0
39545	Nrgn	WT	0.0309359	-0.011424	376516	0.487107	0.0185542	0.350489	4.35233	6.99126
39546	Siae	WT	0.0319473	0.00177667	387550	0.501381	0.768859	1	4.14508	3.87016
39547	Spa17	WT	0.0120278	0.00250874	386803	0.500415	0.88346	1	1.45078	1.37328
39548	Tbrg1	WT	0.0406526	-0.00845196	382772	0.495199	0.391829	0.826312	5.3886	6.36704
39549	Panx3	WT	0.000801913	0.000801913	386883	0.500518	0.362857	0.802032	0.103627	0
39550	Olfr160	WT	0	0	386482	0.5	1	1	0	0
39551	Olfr877	WT	0	0	386482	0.5	1	1	0	0
39552	Olfr145	WT	0	0	386482	0.5	1	1	0	0
39553	Olfr878	WT	0	0	386482	0.5	1	1	0	0
39554	Olfr881	WT	0	0	386482	0.5	1	1	0	0
39555	Olfr889	WT	0.00126688	0.000431317	386401	0.499895	0.896306	1	0.103627	0.124844
39556	Olfr25	WT	0.000394932	6.85460578344903e-05	386401	0.499895	0.896306	1	0.103627	0.124844
39557	Olfr898	WT	0	-0.00149856	386000	0.499376	0.272873	0.770886	0	0.124844
39558	Olfr250	WT	0	0	386482	0.5	1	1	0	0
39559	Olfr251	WT	0	0	386482	0.5	1	1	0	0
39560	Olfr147	WT	0	0	386482	0.5	1	1	0	0
39561	Olfr904	WT	0	-0.000486876	386000	0.499376	0.272873	0.770886	0	0.124844
39562	Olfr905	WT	0.00133842	0.00133842	386883	0.500518	0.362857	0.802032	0.103627	0
39563	Olfr912	WT	0	0	386482	0.5	1	1	0	0
39564	Vwa5a	WT	0.0238203	-0.00958806	381314	0.493314	0.128743	0.66617	2.90155	4.24469
39565	Olfr920	WT	0.00366678	0.00148273	387120	0.500824	0.553881	0.937881	0.414508	0.249688
39566	Olfr921	WT	0	0	386482	0.5	1	1	0	0
39567	Olfr1537	WT	0	0	386482	0.5	1	1	0	0
39568	AW551984	WT	0.0526213	0.022041	395568	0.511754	0.0181132	0.344989	5.59585	3.24594
39569	Olfr967	WT	0.000866583	0.000866583	386883	0.500518	0.362857	0.802032	0.103627	0
39570	Olfr975	WT	0.00142233	0.00142233	387284	0.501036	0.197742	0.755582	0.207254	0
39571	Olfr976	WT	0	-0.000295159	386000	0.499376	0.272873	0.770886	0	0.124844
39572	Olfr979	WT	0	0	386482	0.5	1	1	0	0
39573	Olfr981	WT	0.000293877	-0.000759001	386400	0.499893	0.895033	1	0.103627	0.124844
39574	Olfr983	WT	0	0	386482	0.5	1	1	0	0
39575	Olfr986	WT	0.00267276	0.00162884	387601	0.501447	0.25484	0.770886	0.414508	0.124844
39576	Zfp202	WT	0.0559088	0.0111444	390016	0.504571	0.43308	0.86549	6.73575	5.86767
39577	Scn3b	WT	0.144857	-0.0266393	377551	0.488445	0.212594	0.770886	17.0984	19.3508
39578	Gramd1b	WT	0.671807	-0.0562977	368552	0.476804	0.0814271	0.607904	58.5492	59.176
39579	1700110K17Rik	WT	0.0773958	0.00906106	392633	0.507957	0.248304	0.770886	9.84456	8.2397
39580	Gm48129	WT	0.000945963	0.000945963	386883	0.500518	0.362857	0.802032	0.103627	0
39581	Gm48127	WT	0.000827456	-0.000267421	385919	0.499271	0.459391	0.876402	0.103627	0.249688
39582	Gm48277	WT	0	0	386482	0.5	1	1	0	0
39583	Gm48284	WT	0.000429099	0.000429099	386883	0.500518	0.362857	0.802032	0.103627	0
39584	Clmp	WT	0.328	0.0259022	393920	0.509621	0.399297	0.8349	32.5389	31.0861
39585	Gm48294	WT	0.00530811	0.00489183	388406	0.502488	0.0976768	0.643889	0.621762	0.124844
39586	Gm16095	WT	0.024614	0.00232091	386708	0.500292	0.940911	1	2.79793	2.74657
39587	Gm48293	WT	0.0325823	0.01344	389758	0.504237	0.2946	0.798623	3.31606	2.49688
39588	Gm16096	WT	0.00201538	0.00201538	387684	0.501554	0.114506	0.643889	0.310881	0
39589	Hspa8	WT	0.224342	0.00860073	391608	0.506632	0.517979	0.926743	24.1451	22.7216
39590	Bsx	WT	0	0	386482	0.5	1	1	0	0
39591	Jhy	WT	0.000634346	-0.00364558	383988	0.496773	0.0317131	0.430758	0.103627	0.749064
39592	Crtam	WT	0.00304996	-0.00835637	382296	0.494583	0.0168003	0.330227	0.414508	1.49813
39593	Ubash3b	WT	1.11568	0.0715082	405216	0.524235	0.076123	0.587955	75.2332	70.0375
39594	Gm35657	WT	0.00693695	-0.00278213	385652	0.498925	0.671032	1	1.03627	1.24844
39595	1700063D05Rik	WT	0.00901394	0.00479014	388879	0.5031	0.184193	0.755582	1.24352	0.62422
39596	Mir100hg	WT	1.86598	0.0571783	396910	0.51349	0.328356	0.802032	95.4404	91.5106
39597	Gm48742	WT	0.206248	-0.0190701	380134	0.491787	0.420374	0.848322	22.3834	23.97
39598	Gm48740	WT	0.0194808	0.00161476	386921	0.500567	0.87779	1	2.48705	2.37203
39599	Gm28119	WT	0.00767892	-4.68393e-06	386155	0.499576	0.863808	1	1.03627	1.1236
39600	Gm48784	WT	0.00347293	-0.00215641	384545	0.497493	0.253353	0.770886	0.621762	1.1236
39601	Gm35835	WT	0.0599532	-0.00652759	379628	0.491133	0.164634	0.740189	6.83938	8.73908
39602	AC160966.1	WT	0.00141827	0.000304938	386401	0.499895	0.896306	1	0.103627	0.124844
39603	Gm35940	WT	0.000391534	0.000391534	386883	0.500518	0.362857	0.802032	0.103627	0
39604	Gm40513	WT	0	0	386482	0.5	1	1	0	0
39605	Sorl1	WT	0.255186	-0.0590496	367460	0.47539	0.0280407	0.412099	28.3938	32.2097
39606	Gm16214	WT	0.0109026	-0.00479517	384587	0.497548	0.461893	0.879866	1.76166	2.24719
39607	4930546K05Rik	WT	0.00126863	0.00126863	386883	0.500518	0.362857	0.802032	0.103627	0
39608	Sc5d	WT	0.113535	0.0140395	393875	0.509564	0.227131	0.770886	13.3679	11.3608
39609	Tecta	WT	0.000900276	-0.00148881	386318	0.499788	0.852346	1	0.207254	0.249688
39610	Tbcel	WT	0.230482	0.0179821	397506	0.514262	0.17363	0.755197	26.3212	23.221
39611	Gm16322	WT	0.00188182	0.000439174	387600	0.501446	0.255265	0.770886	0.414508	0.124844
39612	Grik4	WT	0.273884	-0.0139922	386732	0.500322	0.975827	1	26.0104	25.4682
39613	Gm47931	WT	0	0	386482	0.5	1	1	0	0
39614	Arhgef12	WT	1.1561	-0.0351627	372294	0.481644	0.181757	0.755582	80.1036	79.5256
39615	Tmem136	WT	0.0896012	-0.00598249	384390	0.497294	0.722779	1	11.1917	11.7353
39616	Pou2f3	WT	0.00146606	0.00146606	387284	0.501036	0.197742	0.755582	0.207254	0
39617	Oaf	WT	0.00157326	-0.00373672	384870	0.497914	0.165025	0.740189	0.207254	0.62422
39618	D630033O11Rik	WT	0.000859286	0.000859286	387284	0.501036	0.197742	0.755582	0.207254	0
39619	Trim29	WT	0.000429099	0.000429099	386883	0.500518	0.362857	0.802032	0.103627	0
39620	Gm36799	WT	0	0	386482	0.5	1	1	0	0
39621	Gm47475	WT	0	0	386482	0.5	1	1	0	0
39622	Gm36855	WT	0.000788584	-0.000645781	385918	0.49927	0.458594	0.876402	0.103627	0.249688
39623	Gm30015	WT	0.00706291	-0.00520907	383732	0.496442	0.198761	0.75749	1.03627	1.74782
39624	Nectin1	WT	0.110668	0.0269333	392949	0.508366	0.267463	0.770886	11.8135	10.362
39625	Gm3898	WT	0.000549149	-0.000640806	386400	0.499893	0.895033	1	0.103627	0.124844
39626	Gm30373	WT	0.00925201	0.00269339	387518	0.50134	0.577095	0.958882	1.1399	0.873908
39627	E230034D01Rik	WT	0	0	386482	0.5	1	1	0	0
39628	Gm39323	WT	0.00813487	0.00537934	388642	0.502794	0.154963	0.729648	0.932642	0.374532
39629	Thy1	WT	0.156291	-0.122129	341512	0.44182	8.31392010048591e-09	9.40339004698708e-06	17.6166	28.4644
39630	Gm49380	WT	0.0447874	0.0205909	394833	0.510803	0.0298482	0.42268	5.49223	3.37079
39631	Gm39325	WT	0	0	386482	0.5	1	1	0	0
39632	Usp2	WT	0.227068	0.0532152	405552	0.524671	0.0143675	0.315804	24.456	19.975
39633	Rnf26	WT	0.00844647	-0.0025581	384234	0.497091	0.283278	0.787786	1.03627	1.62297
39634	Gm26737	WT	0.0055356	-0.00398573	385899	0.499245	0.722021	1	0.725389	0.873908
39635	Gm10687	WT	0.00581026	0.00541291	388807	0.503007	0.0610893	0.551432	0.725389	0.124844
39636	Mcam	WT	0.00173251	5.63954705248607e-05	386800	0.500411	0.676988	1	0.207254	0.124844
39637	Cbl	WT	0.35443	-0.0116771	379560	0.491044	0.454216	0.876402	36.0622	38.4519
39638	Ccdc153	WT	0.000885765	0.000885765	387284	0.501036	0.197742	0.755582	0.207254	0
39639	Pdzd3	WT	0.000588273	-0.00282331	384954	0.498023	0.119648	0.643889	0.103627	0.499376
39640	Nlrx1	WT	0.0133861	0.00818318	389133	0.503429	0.196038	0.755582	1.5544	0.873908
39641	Abcg4	WT	0.133347	0.0114333	393514	0.509096	0.293374	0.798623	16.1658	14.3571
39642	Gm48604	WT	0.017461	0.0132387	392090	0.507255	0.0102158	0.266447	2.07254	0.62422
39643	Hinfp	WT	0.113918	0.00170175	387118	0.500822	0.920262	1	13.5751	13.4831
39644	C2cd2l	WT	0.071155	-0.00400719	384740	0.497745	0.750873	1	9.53368	9.98752
39645	Dpagt1	WT	0.0664327	-0.0226017	376330	0.486865	0.0573685	0.539594	7.97927	10.6117
39646	Gm48853	WT	0.00163477	0.0011479	387201	0.50093	0.413723	0.839728	0.310881	0.124844
39647	H2afx	WT	0.0160764	0.0010793	386782	0.500388	0.908693	1	2.07254	1.9975
39648	Hmbs	WT	0.0307583	-0.00206737	386604	0.500157	0.973415	1	4.04145	3.99501
39649	Vps11	WT	0.124539	0.0264019	396624	0.51312	0.111822	0.643889	14.8187	12.3596
39650	Hyou1	WT	0.0780129	0.0013156	386088	0.49949	0.942162	1	9.43005	9.61298
39651	Slc37a4	WT	0.0421343	0.0093409	388982	0.503234	0.522977	0.931449	4.97409	4.36954
39652	Trappc4	WT	0.0887776	-0.0177975	378138	0.489205	0.157017	0.729648	10.4663	12.6092
39653	Rps25	WT	0.164733	0.0444762	407454	0.527131	0.00205263	0.114914	18.4456	12.9838
39654	Ccdc84	WT	0.0651946	-0.00540365	387958	0.501909	0.774922	1	8.70466	8.2397
39655	Gm47186	WT	0	0	386482	0.5	1	1	0	0
39656	Foxr1	WT	0	-0.00139031	386000	0.499376	0.272873	0.770886	0	0.124844
39657	C030014I23Rik	WT	0.034534	0.00833098	392446	0.507716	0.0935759	0.643889	4.55959	2.99625
39658	Gm47204	WT	0.00108864	-0.00105589	385835	0.499162	0.509919	0.922018	0.207254	0.374532
39659	Bcl9l	WT	0.054064	0.0180115	395094	0.511141	0.048912	0.514219	6.94301	4.74407
39660	Cxcr5	WT	0.00198755	-0.000373527	387200	0.500928	0.414373	0.839728	0.310881	0.124844
39661	Gm47231	WT	0	-0.00158712	386000	0.499376	0.272873	0.770886	0	0.124844
39662	Gm47232	WT	0.00224177	-0.00375244	384787	0.497806	0.197677	0.755582	0.310881	0.749064
39663	Ddx6	WT	0.407088	0.0148936	395326	0.51144	0.351746	0.802032	42.3834	38.8265
39664	BC049987	WT	0.00220008	0.0013712	387202	0.500931	0.413072	0.839728	0.310881	0.124844
39665	Treh	WT	0.00842553	0.00341638	387678	0.501547	0.465871	0.882745	0.932642	0.62422
39666	Phldb1	WT	0.0779715	-0.00688062	386176	0.499603	0.954448	1	9.2228	9.23845
39667	Arcn1	WT	0.243018	0.0534471	407332	0.526974	0.00926883	0.256963	26.4249	21.4732
39668	Ift46	WT	0.107934	-0.0295421	372191	0.481511	0.0310783	0.428887	13.2642	17.1036
39669	Tmem25	WT	0.167929	0.00214042	389975	0.504518	0.634709	1	19.7927	18.7266
39670	Gm48702	WT	0	-0.00103123	386000	0.499376	0.272873	0.770886	0	0.124844
39671	Ttc36	WT	0.00287619	0.00167293	387122	0.500827	0.552636	0.937881	0.414508	0.249688
39672	Kmt2a	WT	1.33027	-0.0410077	378357	0.489488	0.445767	0.876402	86.0104	87.3908
39673	Gm39326	WT	0.0363008	0.00515551	390007	0.50456	0.375793	0.810496	5.28497	4.36954
39674	Atp5l	WT	0.245916	0.0195626	395373	0.511502	0.284303	0.789424	27.6684	25.4682
39675	Gm30934	WT	0.00223408	-0.00219372	385354	0.498541	0.294366	0.798623	0.207254	0.499376
39676	Ube4a	WT	0.430292	0.0243084	394576	0.510471	0.398823	0.834432	42.7979	41.8227
39677	Cd3g	WT	0	0	386482	0.5	1	1	0	0
39678	Cd3d	WT	0.00163807	0.00163807	387284	0.501036	0.197742	0.755582	0.207254	0
39679	Cd3e	WT	0	0	386482	0.5	1	1	0	0
39680	Mpzl2	WT	0.001624	0.000551231	387201	0.50093	0.413723	0.839728	0.310881	0.124844
39681	Mpzl3	WT	0.0246601	0.00152375	386995	0.500663	0.869827	1	3.00518	2.87141
39682	Jaml	WT	0.000455913	-0.000188858	386400	0.499893	0.895033	1	0.103627	0.124844
39683	Gm10684	WT	0.00799452	0.00410912	388081	0.502068	0.346021	0.802032	1.03627	0.62422
39684	Scn2b	WT	0.0610099	0.00126792	388257	0.502296	0.719973	1	7.97927	7.49064
39685	Scn4b	WT	0.00143735	-0.00145149	386234	0.499679	0.817592	1	0.310881	0.374532
39686	Tmprss4	WT	0.0116295	0.00302834	386882	0.500516	0.849147	1	1.34715	1.24844
39687	BC049352	WT	0.0127165	-0.00017652	386066	0.499461	0.865979	1	1.76166	1.87266
39688	Il10ra	WT	0.00214602	0.000566234	387200	0.500928	0.414373	0.839728	0.310881	0.124844
39689	Tmprss13	WT	0	0	386482	0.5	1	1	0	0
39690	Fxyd6	WT	0.159151	-0.0421636	371794	0.480998	0.0393663	0.471796	16.1658	19.975
39691	Fxyd2	WT	0.00933978	0.00692364	389045	0.503315	0.104816	0.643889	1.03627	0.374532
39692	4833428L15Rik	WT	0.00155784	0.000854401	386320	0.49979	0.854132	1	0.207254	0.249688
39693	Dscaml1	WT	1.33644	-0.00226545	382152	0.494398	0.683935	1	82.7979	80.5243
39694	Cep164	WT	0.350719	0.0826992	418849	0.541873	0.000283903	0.0355141	36.5803	28.5893
39695	Bace1	WT	0.13185	0.0199224	396024	0.512345	0.150651	0.727138	16.1658	13.7328
39696	Gm16536	WT	0.0191792	0.00695835	388655	0.502811	0.39236	0.82671	2.17617	1.62297
39697	Rnf214	WT	0.353092	-0.00136076	387336	0.501105	0.926114	1	36.7876	36.2047
39698	Pcsk7	WT	0.29175	0.0444384	404271	0.523013	0.0400856	0.476868	32.0207	27.965
39699	Tagln	WT	0.00946753	0.00554899	388879	0.5031	0.184193	0.755582	1.24352	0.62422
39700	Gm48529	WT	0.00453227	0.00256466	388400	0.502481	0.0987274	0.643889	0.621762	0.124844
39701	Sidt2	WT	0.117821	-0.0150729	380558	0.492335	0.368386	0.808025	14.0933	15.6055
39702	A830035O19Rik	WT	0.00132552	-0.00169868	385753	0.499056	0.530092	0.934415	0.310881	0.499376
39703	Pafah1b2	WT	0.210487	0.0200755	395034	0.511064	0.276826	0.777261	23.8342	21.9725
39704	Sik3	WT	1.26338	0.0495905	401727	0.519722	0.151725	0.728901	82.2798	80.3995
39705	Apoa1	WT	0.0168481	-0.00209309	386108	0.499516	0.893094	1	2.27979	2.37203
39706	Zpr1	WT	0.0560228	0.0078213	388064	0.502045	0.732158	1	6.83938	6.49189
39707	Bud13	WT	0.0434257	0.0129155	391192	0.506093	0.22599	0.770886	5.18135	3.99501
39708	4931429L15Rik	WT	0.00381172	-0.0022416	385114	0.49823	0.367506	0.806723	0.518135	0.873908
39709	Gm39329	WT	0	0	386482	0.5	1	1	0	0
39710	4930448E22Rik	WT	0.0058782	0.00475793	389202	0.503518	0.038787	0.468242	0.829016	0.124844
39711	Gm31374	WT	0.0109537	0.006475	389285	0.503626	0.131133	0.672639	1.34715	0.62422
39712	Gm47141	WT	0	-0.00242624	385518	0.498752	0.120689	0.643889	0	0.249688
39713	Gm47144	WT	0.00454518	-0.00153732	384783	0.497801	0.384902	0.81863	0.932642	1.37328
39714	Gm31432	WT	0.000878266	-0.00123916	385436	0.498646	0.233751	0.770886	0.103627	0.374532
39715	Gm48945	WT	0	-0.000423649	386000	0.499376	0.272873	0.770886	0	0.124844
39716	Gm31557	WT	0.000691875	-0.00203585	385435	0.498645	0.233305	0.770886	0.103627	0.374532
39717	Gm31614	WT	0.00144567	-0.000451612	386235	0.49968	0.818314	1	0.310881	0.374532
39718	2900052N01Rik	WT	0.00453825	0.00244614	387920	0.50186	0.246684	0.770886	0.621762	0.249688
39719	Gm47153	WT	0.00211749	0.00161835	387603	0.50145	0.253991	0.770886	0.414508	0.124844
39720	Gm4791	WT	0	0	386482	0.5	1	1	0	0
39721	Gm31698	WT	0.0166402	-0.0120637	378688	0.489916	0.011793	0.288079	1.96891	3.99501
39722	Gm31816	WT	0.0168567	0.002347	386872	0.500504	0.893738	1	2.59067	2.49688
39723	Cadm1	WT	2.55906	-0.0398577	374184	0.48409	0.249034	0.770886	97.2021	96.5044
39724	A730065G17Rik	WT	0.00234069	-0.000869721	385837	0.499165	0.511228	0.922018	0.207254	0.374532
39725	Gm40518	WT	0.0100969	-0.0025086	386376	0.499862	0.960486	1	1.34715	1.37328
39726	Nxpe4	WT	0.622991	0.0712263	409274	0.529485	0.0225827	0.37548	52.7461	47.4407
39727	Nxpe2	WT	0.139394	0.0456125	400300	0.517876	0.0250935	0.396255	14.1969	10.8614
39728	Rexo2	WT	0.0985231	-0.0125324	381808	0.493953	0.446892	0.876402	12.0207	13.2335
39729	Rbm7	WT	0.0956236	0.0328544	401161	0.51899	0.00764384	0.23419	11.5026	7.74032
39730	Gm5617	WT	0.00689658	0.00341444	388086	0.502074	0.344514	0.802032	1.03627	0.62422
39731	Nnmt	WT	0.0215373	0.00793053	391399	0.506361	0.0773159	0.592954	2.90155	1.62297
39732	Zbtb16	WT	0.65948	-0.147523	350249	0.453124	0.000303891	0.0376672	48.3938	54.6816
39733	Gm32335	WT	0.00852503	0.00166908	387669	0.501535	0.469237	0.882745	0.932642	0.62422
39734	Htr3a	WT	0.0487133	-0.00198375	387514	0.501334	0.788549	1	4.66321	4.36954
39735	Htr3b	WT	0.00265625	2.78515386020329e-05	386237	0.499682	0.81976	1	0.310881	0.374532
39736	Usp28	WT	0.218886	0.0338364	399814	0.517247	0.0885265	0.633884	24.1451	20.9738
39737	Zw10	WT	0.0942123	-0.0241287	378176	0.489254	0.188001	0.755582	12.4352	14.4819
39738	Tmprss5	WT	0.00783949	-0.00849509	383835	0.496575	0.275385	0.775027	1.45078	2.12235
39739	Gm4894	WT	0	0	386482	0.5	1	1	0	0
39740	Drd2	WT	0.0124691	0.000140812	386298	0.499762	0.93429	1	1.45078	1.49813
39741	Ankk1	WT	0.000798407	0.000798407	386883	0.500518	0.362857	0.802032	0.103627	0
39742	Ttc12	WT	0.00294018	-0.00503684	384617	0.497587	0.237727	0.770886	0.518135	0.998752
39743	Ncam1	WT	1.66475	0.0556216	396670	0.51318	0.339306	0.802032	90.7772	86.8914
39744	Gm11149	WT	0.358884	0.109778	424971	0.549793	1.30151494931584e-05	0.0041081	35.9585	27.0911
39745	Rpl10-ps3	WT	0.00240165	0.000313248	387200	0.500928	0.414373	0.839728	0.310881	0.124844
39746	Plet1os	WT	0.00430535	-0.000198179	385595	0.498852	0.541789	0.935551	0.518135	0.749064
39747	Plet1	WT	0.0029561	0.0029561	388084	0.502073	0.0682847	0.562986	0.414508	0
39748	Pts	WT	0.0613803	-0.00964892	380330	0.492041	0.241433	0.770886	8.0829	9.73783
39749	Gm47077	WT	0.00175144	0.00175144	386883	0.500518	0.362857	0.802032	0.103627	0
39750	Bco2	WT	0.00107018	-2.27709e-05	386801	0.500412	0.676027	1	0.207254	0.124844
39751	Il18	WT	0.0612499	0.0143433	391050	0.505909	0.306807	0.802032	6.73575	5.61798
39752	Tex12	WT	0.00259299	0.00209931	388002	0.501966	0.157746	0.729648	0.518135	0.124844
39753	Sdhd	WT	0.0557797	-0.00415761	383733	0.496443	0.559278	0.941483	6.63212	7.36579
39754	Timm8b	WT	0.0344026	-0.00163604	385920	0.499272	0.882262	1	4.35233	4.49438
39755	Nkapd1	WT	0.0742111	0.00986929	386416	0.499914	0.990001	1	8.80829	8.98876
39756	Pih1d2	WT	0.00415159	-0.00597107	384272	0.49714	0.269893	0.770886	0.932642	1.49813
39757	Dlat	WT	0.359295	0.0354825	396176	0.51254	0.291398	0.798623	36.9948	35.4557
39758	Dixdc1	WT	0.206666	0.0116891	393932	0.509638	0.337049	0.802032	23.1088	21.0986
39759	2310030G06Rik	WT	0.00328775	-0.00106326	386471	0.499985	0.993963	1	0.621762	0.62422
39760	Hspb2	WT	0	0	386482	0.5	1	1	0	0
39761	Cryab	WT	0.0103195	-0.00209992	384157	0.496991	0.286863	0.793168	1.1399	1.74782
39762	1110032A03Rik	WT	0.124461	0.021782	396374	0.512797	0.116942	0.643889	14.5078	11.985
39763	Fdxacb1	WT	0.0202504	0.00417074	387760	0.501653	0.661025	1	2.6943	2.37203
39764	Alg9	WT	0.180202	0.0149153	393524	0.50911	0.351469	0.802032	21.4508	19.8502
39765	Ppp2r1b	WT	0.092561	-0.00104568	388690	0.502856	0.699849	1	10.9845	10.362
39766	Sik2	WT	0.717858	0.122639	426447	0.551703	9.14383566687972e-05	0.0167709	60.1036	51.8102
39767	Layn	WT	0.00633665	0.00166421	387355	0.501129	0.548644	0.937881	0.725389	0.499376
39768	Btg4	WT	0.00274341	0.00169982	387602	0.501448	0.254415	0.770886	0.414508	0.124844
39769	4833427G06Rik	WT	0.00207993	0.00207993	387284	0.501036	0.197742	0.755582	0.207254	0
39770	Gm32742	WT	0	0	386482	0.5	1	1	0	0
39771	Pou2af1	WT	0	-0.000460813	386000	0.499376	0.272873	0.770886	0	0.124844
39772	Colca2	WT	0.00620934	0.00253062	387758	0.501649	0.401153	0.836031	0.829016	0.499376
39773	2010007H06Rik	WT	0.00372729	-0.00177493	385905	0.499253	0.724765	1	0.725389	0.873908
39774	1810046K07Rik	WT	0.00447757	0.00260405	387520	0.501342	0.371784	0.808025	0.518135	0.249688
39775	Gm47854	WT	0	0	386482	0.5	1	1	0	0
39776	Arhgap20	WT	0.372892	0.0184857	396861	0.513427	0.261656	0.770886	38.7565	35.0811
39777	Arhgap20os	WT	0.0389257	0.00604156	390917	0.505737	0.259776	0.770886	5.28497	4.11985
39778	Gm6980	WT	0.000391265	0.000391265	386883	0.500518	0.362857	0.802032	0.103627	0
39779	4933407I05Rik	WT	0.00090628	0.00090628	386883	0.500518	0.362857	0.802032	0.103627	0
39780	Fdx1	WT	0.0480749	-0.00505101	383992	0.496779	0.585333	0.966104	6.21762	6.86642
39781	Rdx	WT	0.275654	0.0335634	399740	0.517151	0.114313	0.643889	29.0155	25.7179
39782	Zc3h12c	WT	0.295565	0.0484762	406495	0.525891	0.0201906	0.362723	32.0207	26.8414
39783	Gm47957	WT	0.00187906	0.00187906	387684	0.501554	0.114506	0.643889	0.310881	0
39784	Gm47960	WT	0.00310749	0.00310749	388084	0.502073	0.0682847	0.562986	0.414508	0
39785	Gm33125	WT	0.0113241	0.00323402	387764	0.501658	0.540915	0.934815	1.45078	1.1236
39786	AI593442	WT	0.136663	-0.00446961	383767	0.496487	0.695273	1	16.3731	17.1036
39787	Gm1715	WT	0.0907735	0.0142884	392020	0.507164	0.326485	0.802032	10.9845	9.61298
39788	Ddx10	WT	0.558446	0.00519479	389715	0.504182	0.747198	1	51.8135	50.3121
39789	Exph5	WT	0.00232659	-0.00504492	384133	0.49696	0.151741	0.728901	0.518135	1.1236
39790	Poglut3	WT	0.00508304	-0.00188905	385820	0.499144	0.705576	1	0.829016	0.998752
39791	4930550C14Rik	WT	0.00359954	-0.000487472	386154	0.499576	0.791839	1	0.414508	0.499376
39792	Atm	WT	0.292556	0.0579778	406055	0.525321	0.0218639	0.369895	30.7772	26.5918
39793	Npat	WT	0.345161	0.0227824	394441	0.510296	0.382274	0.816526	36.0622	34.3321
39794	Acat1	WT	0.467026	-0.00488041	387152	0.500865	0.945084	1	44.456	44.1948
39795	Cul5	WT	0.435604	0.0166895	395059	0.511096	0.373118	0.808046	44.1451	41.573
39796	Gm16124	WT	0.0552532	0.00629693	389739	0.504213	0.477254	0.890995	6.94301	6.11735
39797	Rab39	WT	0.00586725	-0.00644256	385724	0.499019	0.682986	1	0.932642	1.1236
39798	Slc35f2	WT	0.00762151	-0.0045426	384383	0.497284	0.270879	0.770886	0.829016	1.37328
39799	Sln	WT	0.00220511	0.000943486	386720	0.500307	0.809259	1	0.310881	0.249688
39800	Elmod1	WT	0.688662	0.0247222	394702	0.510634	0.421025	0.84901	57.7202	54.6816
39801	Tnfaip8l3	WT	0.110634	-0.00252913	381878	0.494043	0.431824	0.86419	10.6736	11.985
39802	Gm48346	WT	0.0159246	-0.0021023	386179	0.499607	0.911164	1	2.17617	2.24719
39803	Cyp19a1	WT	0.00214323	-0.00378395	386146	0.499565	0.786875	1	0.414508	0.499376
39804	Gldnos	WT	0.00312504	0.00164879	388000	0.501963	0.158294	0.729648	0.518135	0.124844
39805	Gldn	WT	0.0217043	0.0091585	388959	0.503204	0.349532	0.802032	2.38342	1.74782
39806	Dmxl2	WT	0.880666	0.00559442	387129	0.500836	0.950988	1	70.0518	67.9151
39807	Sh2d7	WT	0.00237765	0.000775626	386801	0.500412	0.676027	1	0.207254	0.124844
39808	Cib2	WT	0.0222851	-0.0106959	381547	0.493615	0.127546	0.66301	2.59067	3.87016
39809	Idh3a	WT	0.18968	0.0302826	403222	0.521656	0.0251525	0.396495	22.1762	17.7278
39810	Acsbg1	WT	0.0099983	-0.00113078	385424	0.498631	0.634524	1	1.34715	1.62297
39811	Dnaja4	WT	0.0518858	-0.0153316	378685	0.489912	0.103983	0.643889	6.32124	8.36454
39812	Wdr61	WT	0.141106	-0.0157667	382474	0.494815	0.570506	0.953419	17.0984	17.9775
39813	Crabp1	WT	0.000689058	0.000689058	386883	0.500518	0.362857	0.802032	0.103627	0
39814	Ireb2	WT	0.355731	0.00348176	389537	0.503952	0.74138	1	37.6166	36.7041
39815	Hykk	WT	0.0633788	0.00778987	387413	0.501204	0.842223	1	6.94301	6.74157
39816	AY074887	WT	0.00423319	-0.00407065	384707	0.497703	0.222121	0.770886	0.414508	0.873908
39817	Psma4	WT	0.0917601	0.0113969	392660	0.507991	0.288389	0.794592	11.8135	10.2372
39818	Chrna5	WT	0.00594006	-0.00203426	385986	0.499358	0.744118	1	0.621762	0.749064
39819	Chrna3	WT	0.00227701	0.00153497	387202	0.500931	0.413072	0.839728	0.310881	0.124844
39820	Chrnb4	WT	0.00158431	0.000990867	386802	0.500413	0.675067	1	0.207254	0.124844
39821	Ube2q2	WT	0.414719	-0.0178631	381280	0.493269	0.585852	0.966569	41.0363	42.3221
39822	Fbxo22	WT	0.0981101	-0.0100434	383497	0.496138	0.624371	1	12.0207	12.7341
39823	Nrg4	WT	0.0913869	0.0151285	391452	0.506428	0.357638	0.802032	9.94819	8.73908
39824	Tmem266	WT	0.131031	0.0429647	403737	0.522322	0.00541799	0.194539	14.8187	10.4869
39825	Etfa	WT	0.287117	-0.00609263	389228	0.503553	0.752253	1	31.0881	29.8377
39826	Scaper	WT	0.865493	0.0678447	405266	0.524301	0.0719597	0.571154	67.2539	62.422
39827	4930563M21Rik	WT	0.00276424	-0.000434859	385756	0.49906	0.531786	0.934415	0.310881	0.499376
39828	Rcn2	WT	0.226705	-0.00245916	387108	0.500809	0.938609	1	25.0777	24.8439
39829	Pstpip1	WT	0.00746394	0.00629533	390001	0.504552	0.0155288	0.322396	1.03627	0.124844
39830	Tspan3	WT	0.260288	0.00285713	387350	0.501122	0.918543	1	28.1865	28.3396
39831	Peak1	WT	0.422271	0.0244774	392424	0.507687	0.524822	0.932777	38.7565	38.0774
39832	Gm29322	WT	0.000940173	-0.000766304	386400	0.499893	0.895033	1	0.103627	0.124844
39833	Peak1os	WT	0.00114192	0.000103532	385919	0.499271	0.459391	0.876402	0.103627	0.249688
39834	Hmg20a	WT	0.610145	0.0636447	409158	0.529336	0.02491	0.394736	55.544	50.5618
39835	Gm26868	WT	0.00041072	-0.000671988	385918	0.49927	0.458594	0.876402	0.103627	0.249688
39836	Lingo1	WT	0.152441	-0.0125609	381252	0.493233	0.465952	0.882745	17.6166	18.8514
39837	Odf3l1	WT	0.000697823	0.000697823	386883	0.500518	0.362857	0.802032	0.103627	0
39838	Cspg4	WT	0.00598168	-0.00354761	384466	0.497391	0.263847	0.770886	0.725389	1.24844
39839	Gm47237	WT	0	0	386482	0.5	1	1	0	0
39840	Snx33	WT	0.000205206	-0.00125709	386400	0.499893	0.895033	1	0.103627	0.124844
39841	Imp3	WT	0.0622028	0.00905093	386322	0.499793	0.972871	1	6.83938	6.99126
39842	Snupn	WT	0.0865402	0.0138013	394719	0.510656	0.134467	0.681373	10.7772	8.61423
39843	Ptpn9	WT	0.543904	-0.00876493	384376	0.497275	0.833218	1	50.1554	50.9363
39844	Gm10658	WT	0.027283	0.00544448	390332	0.50498	0.234632	0.770886	3.62694	2.62172
39845	Sin3a	WT	0.199168	0.048062	406609	0.526038	0.00735466	0.230233	22.6943	17.603
39846	Man2c1os	WT	0.149699	-0.0021146	391256	0.506176	0.503647	0.921509	18.6528	17.1036
39847	Man2c1	WT	0.0888265	-0.0149584	382225	0.494492	0.468316	0.882745	10.8808	11.8602
39848	Neil1	WT	0.104385	0.0348147	398870	0.516025	0.0285464	0.415661	11.8135	8.73908
39849	Commd4	WT	0.0712894	-0.00187936	387185	0.500909	0.896869	1	9.53368	9.3633
39850	1700041C23Rik	WT	0	0	386482	0.5	1	1	0	0
39851	Trcg1	WT	0.00773351	0.00287248	386081	0.499481	0.772426	1	0.518135	0.62422
39852	1700017B05Rik	WT	0.00661843	0.00194661	386408	0.499904	0.962635	1	0.725389	0.749064
39853	Ppcdc	WT	0.120815	0.00357749	390498	0.505195	0.535375	0.934415	14.715	13.608
39854	Scamp5	WT	0.216505	-0.0196796	378060	0.489103	0.307439	0.802032	25.0777	27.5905
39855	Rpp25	WT	0.0226519	0.0048624	387923	0.501864	0.60485	0.986296	2.48705	2.12235
39856	Cox5a	WT	0.138873	-0.003412	386635	0.500197	0.982278	1	16.1658	16.2297
39857	Gm26631	WT	0.0219342	-0.00133063	386671	0.500244	0.950614	1	2.79793	2.74657
39858	Fam219b	WT	0.0295425	-0.00161558	388382	0.502457	0.59595	0.977261	4.14508	3.62047
39859	Mpi	WT	0.0353469	0.00203658	386336	0.49981	0.969883	1	4.55959	4.61923
39860	Scamp2	WT	0.102625	0.00462858	389096	0.50338	0.664424	1	12.3316	11.6105
39861	Ulk3	WT	0.0901552	0.0250864	397232	0.513906	0.0371879	0.462846	9.74093	6.99126
39862	Cplx3	WT	0.00808302	-0.00259285	383996	0.496783	0.180442	0.755582	0.725389	1.37328
39863	Lman1l	WT	0.00370882	0.00210197	387122	0.500828	0.552014	0.937881	0.414508	0.249688
39864	Csk	WT	0.0758413	0.0139658	393311	0.508834	0.19352	0.755582	9.63731	7.86517
39865	Edc3	WT	0.113452	-0.00263783	386831	0.500451	0.956787	1	13.9896	13.8577
39866	Clk3	WT	0.129546	-0.00190841	388452	0.502548	0.769237	1	15.7513	15.1061
39867	Gm17231	WT	0.12021	0.0379517	406408	0.525779	0.000983753	0.0780818	14.5078	9.23845
39868	Arid3b	WT	0.0841916	-0.000431917	390654	0.505397	0.457612	0.876402	10.7772	9.61298
39869	Ubl7	WT	0.142506	0.0173043	396040	0.512364	0.158864	0.731404	16.9948	14.4819
39870	Sema7a	WT	0.0289083	-0.0110459	383686	0.496382	0.458862	0.876402	4.04145	4.74407
39871	Gm17322	WT	0.00185129	-0.000300946	386237	0.499682	0.81976	1	0.310881	0.374532
39872	Cyp11a1	WT	0.00204597	-0.0101426	382764	0.495189	0.0283441	0.414101	0.414508	1.37328
39873	Ccdc33	WT	0.00270881	0.00197508	387203	0.500932	0.412423	0.839728	0.310881	0.124844
39874	Stra6	WT	0.00181611	-0.000583711	385756	0.49906	0.531786	0.934415	0.310881	0.499376
39875	Islr	WT	0.00987496	0.00297171	387831	0.501745	0.500967	0.918401	1.34715	0.998752
39876	Islr2	WT	0.01459	0.00457687	388654	0.502809	0.392578	0.826764	2.17617	1.62297
39877	Pml	WT	0.0607313	0.0156518	392446	0.507714	0.193086	0.755582	7.25389	5.74282
39878	Stoml1	WT	0.0827975	0.000952997	385712	0.499003	0.891985	1	10.3627	10.6117
39879	Loxl1	WT	0.00482978	0.00118623	386561	0.500102	0.952729	1	0.518135	0.499376
39880	4930461G14Rik	WT	0	0	386482	0.5	1	1	0	0
39881	Insyn1	WT	0.0524857	0.0103861	390985	0.505825	0.280438	0.783181	5.90674	4.74407
39882	Cd276	WT	0.0520301	0.00907771	389550	0.503969	0.47286	0.885838	6.01036	5.24345
39883	Nptn	WT	1.12994	-0.139195	335494	0.434035	1.56522221383323e-06	0.000830587	78.2383	79.1511
39884	Rec114	WT	0.059951	0.0102533	391329	0.50627	0.297774	0.802032	7.35751	6.11735
39885	Hcn4	WT	0.00696991	0.00165795	386721	0.500309	0.891877	1	0.932642	0.873908
39886	Neo1	WT	0.537345	-0.0323988	376622	0.487243	0.319344	0.802032	47.9793	48.5643
39887	Gm47271	WT	0.16868	0.0119177	390252	0.504877	0.598408	0.980005	18.4456	17.603
39888	Gm33053	WT	0.000778643	0.000778643	386883	0.500518	0.362857	0.802032	0.103627	0
39889	Adpgk	WT	0.0689379	0.00737536	392692	0.508034	0.22003	0.770886	8.91192	7.24095
39890	Bbs4	WT	0.18002	-0.0102367	381469	0.493514	0.510237	0.922018	20.4145	21.9725
39891	Arih1	WT	1.20575	0.0100756	391240	0.506154	0.654363	1	79.7927	79.6504
39892	Gm33180	WT	0.00074459	-0.00153149	385917	0.499268	0.457797	0.876402	0.103627	0.249688
39893	Tmem202	WT	0.00639135	-0.00173664	385428	0.498636	0.534244	0.934415	0.725389	0.998752
39894	Hexa	WT	0.126819	0.014588	393966	0.509682	0.255833	0.770886	15.6477	13.7328
39895	Celf6	WT	0.153568	0.00171785	389528	0.50394	0.666842	1	17.9275	17.1036
39896	Parp6	WT	0.388766	0.00255319	386786	0.500392	0.97447	1	40	40.1998
39897	Pkm	WT	0.158757	0.0187372	396584	0.513069	0.160182	0.734896	19.4819	16.8539
39898	Gramd2	WT	0.0686674	0.00272138	384396	0.497301	0.68417	1	8.0829	8.73908
39899	Senp8	WT	0.184992	0.0369804	400444	0.518062	0.0569281	0.539306	20.7254	17.3533
39900	Myo9a	WT	1.42256	-0.0457502	364560	0.471638	0.0396675	0.473724	87.0466	86.6417
39901	Gm20275	WT	0.763463	0.00869123	389414	0.503793	0.777602	1	63.3161	60.9238
39902	Nr2e3	WT	0	0	386482	0.5	1	1	0	0
39903	Gm15507	WT	0	0	386482	0.5	1	1	0	0
39904	Thsd4	WT	0.331406	-0.0438828	373818	0.483616	0.154443	0.729648	31.399	34.2072
39905	2010001M07Rik	WT	0.00135941	0.00135941	386883	0.500518	0.362857	0.802032	0.103627	0
39906	9230112J17Rik	WT	0.0315814	-0.0123105	380655	0.492461	0.149633	0.723897	4.35233	5.86767
39907	Gm49334	WT	0.00988232	0.00194699	388224	0.502254	0.395509	0.830423	1.45078	0.998752
39908	Lrrc49	WT	0.562274	0.0132967	391464	0.506445	0.619752	0.999339	51.5026	51.3109
39909	Larp6	WT	0.0412352	0.0139943	390665	0.505411	0.290554	0.797146	5.28497	4.24469
39910	1700036A12Rik	WT	0.00623172	0.00189497	387752	0.501643	0.403003	0.837315	0.829016	0.499376
39911	Uaca	WT	0.00159904	-0.00513402	384301	0.497178	0.115732	0.643889	0.310881	0.873908
39912	Gm9869	WT	0.00104054	-0.000157794	386401	0.499895	0.896306	1	0.103627	0.124844
39913	Gm5122	WT	0.000655093	0.000655093	386883	0.500518	0.362857	0.802032	0.103627	0
39914	Gm33699	WT	0.00177191	-0.00110649	386318	0.499787	0.851453	1	0.207254	0.249688
39915	Gm39348	WT	0	-0.000891094	386000	0.499376	0.272873	0.770886	0	0.124844
39916	B930092H01Rik	WT	0.00307663	0.00177445	387122	0.500827	0.552636	0.937881	0.414508	0.249688
39917	Tle3	WT	0.0235301	0.0021366	387732	0.501616	0.699854	1	3.31606	2.99625
39918	Gm34322	WT	0	0	386482	0.5	1	1	0	0
39919	Rplp1	WT	0.240457	0.00435134	388714	0.502886	0.782725	1	24.8705	24.7191
39920	Kif23	WT	0.013753	-0.00568164	383338	0.495932	0.21567	0.770886	1.5544	2.37203
39921	Paqr5	WT	0.0123322	-0.00322335	385023	0.498112	0.50392	0.921658	1.24352	1.62297
39922	Glce	WT	0.324449	0.0124401	388463	0.502562	0.822229	1	31.7098	31.8352
39923	Gm47262	WT	0	0	386482	0.5	1	1	0	0
39924	A730043L09Rik	WT	0.00349122	-0.00071922	385755	0.499059	0.531221	0.934415	0.310881	0.499376
39925	Spesp1	WT	0	-0.0012555	386000	0.499376	0.272873	0.770886	0	0.124844
39926	Gm35288	WT	0.00940127	0.00355578	387990	0.50195	0.403584	0.838074	1.1399	0.749064
39927	Anp32a	WT	0.182841	-0.0225384	378390	0.489531	0.29562	0.799113	21.1399	23.0961
39928	Coro2b	WT	0.315806	0.00631881	391926	0.507042	0.543353	0.936821	34.1969	32.4594
39929	Itga11	WT	0.029141	0.00072784	387540	0.501368	0.770965	1	4.14508	3.87016
39930	Fem1b	WT	0.125308	0.0167172	391189	0.506089	0.479103	0.893156	15.544	14.6067
39931	Cln6	WT	0.00646509	-9.4206e-05	385284	0.498449	0.529731	0.934415	0.932642	1.24844
39932	Calml4	WT	0.000666511	-0.00492391	383989	0.496774	0.0317816	0.430758	0.103627	0.749064
39933	Pias1	WT	0.54098	-0.0262346	379862	0.491435	0.508319	0.922018	50.0518	51.4357
39934	Gm48193	WT	0.00124895	0.00100981	386401	0.499895	0.896306	1	0.103627	0.124844
39935	Map2k5	WT	0.489418	0.0520969	402734	0.521024	0.0958949	0.643889	46.3212	44.1948
39936	2300009A05Rik	WT	0.113098	0.00678249	387252	0.500996	0.902634	1	13.2642	13.2335
39937	Gm16759	WT	0.174522	0.0405436	401352	0.519237	0.0374819	0.465012	19.5855	16.1049
39938	Iqch	WT	0.0657154	0.0170896	392888	0.508287	0.17041	0.748389	7.56477	5.99251
39939	Aagab	WT	0.201146	-0.00537699	382062	0.494281	0.579232	0.960738	23.2124	24.5943
39940	Smad3	WT	0.0899132	-0.0328986	370560	0.4794	0.0105661	0.271316	11.0881	15.231
39941	Gm36033	WT	0.00103288	-0.000698237	385919	0.499271	0.459391	0.876402	0.103627	0.249688
39942	Smad6	WT	0	-0.00527718	384070	0.496879	0.0140259	0.31131	0	0.62422
39943	Lctl	WT	0.00139817	-0.000119076	387200	0.500928	0.414373	0.839728	0.310881	0.124844
39944	Zwilch	WT	0.0474979	0.00514217	387628	0.501483	0.792428	1	6.01036	5.74282
39945	Rpl4	WT	0.0947166	0.0357087	399032	0.516236	0.0218787	0.369895	11.0881	7.99001
39946	Snapc5	WT	0.0447232	0.0201993	398071	0.514992	0.00322805	0.149277	6.11399	3.1211
39947	Map2k1	WT	0.267811	0.00162806	389074	0.503352	0.762764	1	29.6373	28.9638
39948	Gm48855	WT	0.0235263	0.00123729	388750	0.502934	0.468079	0.882745	3.21244	2.62172
39949	Uchl4	WT	0.0412565	0.0033107	388374	0.502447	0.65029	1	5.59585	5.1186
39950	Tipin	WT	0.0644808	-0.0108399	383166	0.49571	0.507096	0.922018	7.56477	8.36454
39951	Dis3l	WT	0.0769234	0.0142218	390300	0.504938	0.46737	0.882745	9.2228	8.36454
39952	Megf11	WT	0.0938012	-0.00494282	385402	0.498601	0.846283	1	9.94819	10.2372
39953	Rab11a	WT	0.155923	0.00266743	386570	0.500113	0.990451	1	18.4456	18.6017
39954	Dennd4a	WT	0.617712	0.0105889	390894	0.505708	0.661032	1	53.2642	50.437
39955	Slc24a1	WT	0.00242555	-0.00176485	385188	0.498325	0.350511	0.802032	0.414508	0.749064
39956	Ints14	WT	0.140531	0.0120474	394494	0.510365	0.238944	0.770886	16.9948	14.7316
39957	Hacd3	WT	0.380964	-0.0135598	383964	0.496742	0.789938	1	40.3109	39.8252
39958	Dpp8	WT	0.358559	0.0188685	393750	0.509403	0.426935	0.85708	36.3731	35.0811
39959	Gm47350	WT	0.102646	0.0279898	398388	0.515403	0.0407165	0.476897	12.4352	9.48814
39960	Igdcc4	WT	0.251004	0.00485952	388882	0.503104	0.772679	1	27.0466	26.2172
39961	Igdcc3	WT	0.0186724	-0.00402433	384848	0.497885	0.552208	0.937881	2.07254	2.49688
39962	Parp16	WT	0.0403125	0.00440433	388408	0.502491	0.620675	1	4.87047	4.36954
39963	Cilp	WT	0	0	386482	0.5	1	1	0	0
39964	Clpx	WT	0.274878	0.0524792	406870	0.526376	0.016486	0.329208	30.6736	25.9675
39965	Gm39363	WT	0.0106719	-0.0011121	386772	0.500375	0.89468	1	1.45078	1.37328
39966	Pdcd7	WT	0.084156	0.000280256	386623	0.500182	0.980207	1	10.3627	10.362
39967	Ubap1l	WT	0.152778	-0.0161148	382504	0.494852	0.585209	0.966023	18.5492	19.3508
39968	Kbtbd13	WT	0	0	386482	0.5	1	1	0	0
39969	Rasl12	WT	0.0018446	0.000922635	387201	0.50093	0.413723	0.839728	0.310881	0.124844
39970	Mtfmt	WT	0.0606783	0.00927346	390757	0.50553	0.38615	0.819915	8.18653	7.1161
39971	Gm47270	WT	0.0140648	9.89285334682174e-05	388595	0.502733	0.405569	0.839728	2.17617	1.62297
39972	Spg21	WT	0.0613004	0.0259039	397114	0.513754	0.0193113	0.356117	7.66839	4.99376
39973	Ankdd1a	WT	0.00996999	0.00238635	387193	0.500919	0.675447	1	0.932642	0.749064
39974	Gm17749	WT	0.000587485	0.000587485	386883	0.500518	0.362857	0.802032	0.103627	0
39975	Plekho2	WT	0.00157693	0.000324577	387200	0.500928	0.414373	0.839728	0.310881	0.124844
39976	Pif1	WT	0	-0.00158732	385518	0.498752	0.120689	0.643889	0	0.249688
39977	Rbpms2	WT	0.00299424	-0.000400468	386636	0.500199	0.895163	1	0.414508	0.374532
39978	Oaz2	WT	0.187636	0.0332357	401184	0.51902	0.0449792	0.498759	20.9326	17.1036
39979	Zfp609	WT	0.536595	0.0368991	400225	0.517779	0.167249	0.740905	51.1917	47.0662
39980	Trip4	WT	0.276469	0.0137542	391464	0.506445	0.559788	0.941652	29.3264	28.4644
39981	Pclaf	WT	0.0150867	0.000166946	387601	0.501447	0.668568	1	2.17617	1.87266
39982	Csnk1g1	WT	0.580126	0.0117515	390652	0.505395	0.678821	1	53.4715	50.6866
39983	Ppib	WT	0.316543	-0.059115	366095	0.473624	0.0253437	0.397182	33.1606	38.0774
39984	Snx22	WT	0.0208255	-0.0106766	382887	0.495348	0.297984	0.802032	3.21244	4.11985
39985	Snx1	WT	0.233889	-0.00830718	384128	0.496954	0.777434	1	26.6321	27.216
39986	Ciao2a	WT	0.0560168	0.0171898	392937	0.50835	0.141699	0.703959	6.73575	5.1186
39987	Dapk2	WT	0.00782069	0.00282556	387992	0.501953	0.402961	0.837315	1.1399	0.749064
39988	Herc1	WT	1.63688	-0.0309248	365395	0.472719	0.0480097	0.50899	91.7098	90.0125
39989	Gm28379	WT	0.415778	0.00515697	390654	0.505397	0.660799	1	41.8653	39.8252
39990	Fbxl22	WT	0.00963491	0.00115246	388210	0.502236	0.399319	0.8349	1.45078	0.998752
39991	Usp3	WT	0.303009	0.03289	396994	0.513598	0.223078	0.770886	30.7772	28.5893
39992	Gm15563	WT	0.0791923	0.00941453	389514	0.503923	0.564882	0.947578	9.2228	8.48939
39993	Car12	WT	0.0102296	-0.0130041	380332	0.492044	0.0289717	0.41854	1.65803	3.24594
39994	Aph1b	WT	0.0441278	-0.00541667	383785	0.49651	0.546176	0.937881	5.90674	6.61673
39995	BC050972	WT	0.00621532	0.0035358	388240	0.502274	0.226844	0.770886	0.829016	0.374532
39996	Aph1c	WT	0.0528073	0.00784641	392117	0.507289	0.20155	0.762514	6.73575	5.24345
39997	Rab8b	WT	0.186526	-0.0744727	363370	0.470098	0.00376742	0.16105	21.4508	26.8414
39998	Rps27l	WT	0.0214396	0.00435754	387895	0.501827	0.61189	0.993466	2.48705	2.12235
39999	Lactb	WT	0.0861455	0.0124141	388663	0.502821	0.69423	1	10.1554	9.73783
40000	Tpm1	WT	0.239941	0.0136368	396596	0.513083	0.219709	0.770886	27.5648	24.3446
40001	Gm10646	WT	0	0	386482	0.5	1	1	0	0
40002	Gm19299	WT	0.00387636	0.00137375	387438	0.501236	0.467962	0.882745	0.621762	0.374532
40003	Tln2	WT	0.417561	-0.01366	383473	0.496107	0.752748	1	41.7617	41.573
40004	Gm47047	WT	0.000506843	-0.0012836	386316	0.499785	0.850561	1	0.207254	0.249688
40005	M5C1000I18Rik	WT	0.00111886	-0.00400216	384784	0.497803	0.196884	0.755582	0.310881	0.749064
40006	C2cd4b	WT	0.00307548	0.00020698	386156	0.499578	0.793081	1	0.414508	0.499376
40007	C2cd4a	WT	0	0	386482	0.5	1	1	0	0
40008	Vps13c	WT	0.813699	0.00566315	388112	0.502107	0.876028	1	65.3886	64.6692
40009	Gm20745	WT	0	0	386482	0.5	1	1	0	0
40010	4930502A04Rik	WT	0.000942647	0.000163204	386801	0.500412	0.676027	1	0.207254	0.124844
40011	Rora	WT	1.59946	-0.0280127	378518	0.489696	0.453985	0.876402	81.2435	82.5218
40012	Gm15511	WT	0.0176121	0.0049884	388092	0.502082	0.543239	0.936748	2.27979	1.87266
40013	Ice2	WT	0.224735	0.0318141	399450	0.516776	0.1001	0.643889	24.5596	21.4732
40014	Anxa2	WT	0.0120361	-0.00526847	385795	0.499111	0.761896	1	1.45078	1.62297
40015	Foxb1	WT	0	0	386482	0.5	1	1	0	0
40016	B230323A14Rik	WT	0.0013697	-0.00023214	385437	0.498647	0.234199	0.770886	0.103627	0.374532
40017	Gm28731	WT	0	-0.000803831	386000	0.499376	0.272873	0.770886	0	0.124844
40018	Bnip2	WT	0.164278	0.026132	396982	0.513584	0.140281	0.699378	18.9637	16.4794
40019	Gtf2a2	WT	0.185594	0.00270163	389070	0.503347	0.734001	1	21.4508	20.7241
40020	Fam81a	WT	0.275255	0.0195675	392634	0.507959	0.469045	0.882745	28.9119	27.965
40021	Myo1e	WT	0.208789	0.0103941	388946	0.503187	0.732645	1	18.6528	18.1024
40022	Ccnb2	WT	0.0380478	-0.00906727	381952	0.494139	0.265245	0.770886	4.55959	5.74282
40023	Rnf111	WT	0.51346	0.0115135	392860	0.50825	0.520237	0.929006	49.8446	47.0662
40024	Sltm	WT	0.952889	0.0674701	409330	0.529558	0.0301992	0.423428	72.7461	69.4132
40025	Mindy2	WT	0.374027	0.0128868	393336	0.508867	0.460704	0.878155	38.4456	36.829
40026	Gm10642	WT	0	0	386482	0.5	1	1	0	0
40027	Adam10	WT	0.508573	0.00595774	389024	0.503287	0.795864	1	46.7358	46.3171
40028	Lipc	WT	0.00623176	0.00302271	387758	0.501651	0.400784	0.835903	0.829016	0.499376
40029	Gm32017	WT	0.0012221	0.000633144	386802	0.500413	0.675067	1	0.207254	0.124844
40030	Aqp9	WT	0.00272686	-0.00286817	385275	0.498438	0.330708	0.802032	0.310881	0.62422
40031	Gm32511	WT	0.0011471	-0.000450738	385919	0.499271	0.459391	0.876402	0.103627	0.249688
40032	Aldh1a2	WT	0.0064568	0.00168156	387274	0.501024	0.616538	0.997421	0.829016	0.62422
40033	Polr2m	WT	0.0721314	0.0135899	392364	0.50761	0.239286	0.770886	8.60104	7.1161
40034	Myzap	WT	0.00265639	-0.000996184	384794	0.497816	0.199534	0.758206	0.310881	0.749064
40035	Cgnl1	WT	0.00766191	0.00143939	387502	0.501319	0.582997	0.964026	1.1399	0.873908
40036	Tcf12	WT	1.56677	-0.00910262	383942	0.496713	0.811624	1	87.6684	86.6417
40037	Gm27159	WT	0.000978283	0.000978283	386883	0.500518	0.362857	0.802032	0.103627	0
40038	Gm27188	WT	0.0524737	0.00212972	385421	0.498627	0.818279	1	6.5285	6.86642
40039	Gm27253	WT	0.0371099	-0.00847833	380330	0.49204	0.148043	0.720569	4.87047	6.49189
40040	Zfp280d	WT	1.18295	-0.0501392	367881	0.475935	0.0799637	0.601739	79.4819	79.9001
40041	BC065403	WT	0.0162535	0.00777576	391414	0.506379	0.0389515	0.468263	2.27979	0.998752
40042	Gm27230	WT	0.000386656	0.000386656	386883	0.500518	0.362857	0.802032	0.103627	0
40043	Mns1	WT	0.085504	-0.014024	388490	0.502598	0.710137	1	9.74093	8.98876
40044	Tex9	WT	0.160082	-0.00238537	387150	0.500864	0.925682	1	18.1347	17.9775
40045	4930509E16Rik	WT	0.00278904	0.00223629	387203	0.500932	0.412423	0.839728	0.310881	0.124844
40046	Rfx7	WT	1.15312	0.0204712	392703	0.508048	0.557865	0.939815	78.8601	77.6529
40047	Gm27241	WT	0.217726	0.0700494	413656	0.535154	0.000287081	0.0357468	23.3161	16.6042
40048	Gm27232	WT	0.00294467	0.00294467	387684	0.501554	0.114506	0.643889	0.310881	0
40049	Nedd4	WT	0.914339	0.0258434	394156	0.509927	0.465113	0.882745	69.7409	67.5406
40050	Prtg	WT	0.0979622	0.00802361	389047	0.503318	0.655745	1	11.0881	10.4869
40051	Pygo1	WT	0.177281	0.00133395	387788	0.501688	0.856947	1	18.7565	18.3521
40052	Dnaaf4	WT	0.0277966	0.00517622	389540	0.503956	0.33669	0.802032	3.41969	2.62172
40053	Ccpg1os	WT	0.0182914	0.00683296	387536	0.501363	0.65389	1	1.76166	1.49813
40054	Ccpg1	WT	0.261241	0.00758256	391588	0.506605	0.548207	0.937881	29.1192	27.8402
40055	Pigb	WT	0.165126	-0.0061748	387690	0.501562	0.87006	1	19.7927	19.1011
40056	2310009A05Rik	WT	0.0289315	-0.00418103	384043	0.496844	0.501752	0.918925	3.73057	4.36954
40057	Rab27a	WT	0.172709	0.00266629	389886	0.504403	0.64645	1	20.2073	19.226
40058	Khdc3	WT	0.00432673	0.00202772	387439	0.501237	0.467496	0.882745	0.621762	0.374532
40059	Rsl24d1	WT	0.0333794	0.00128641	385998	0.499373	0.898597	1	4.35233	4.49438
40060	Gm27211	WT	0.00148573	0.00148573	387284	0.501036	0.197742	0.755582	0.207254	0
40061	Unc13c	WT	0.131308	0.00631881	387480	0.501291	0.85652	1	9.94819	9.73783
40062	Wdr72	WT	0.0129636	0.00132832	388124	0.502124	0.443089	0.876402	1.5544	1.1236
40063	Gm16551	WT	0	0	386482	0.5	1	1	0	0
40064	Gm28182	WT	0.00106368	0.00106368	386883	0.500518	0.362857	0.802032	0.103627	0
40065	Onecut1	WT	0.00144425	0.00144425	387284	0.501036	0.197742	0.755582	0.207254	0
40066	Fam214a	WT	0.354933	0.0304349	400634	0.518307	0.117711	0.643889	36.2694	32.3346
40067	Arpp19	WT	0.182829	0.0170289	392861	0.508252	0.387173	0.820758	20.1036	18.7266
40068	Myo5a	WT	1.14437	-0.0102371	381184	0.493146	0.617531	0.997868	78.0311	77.1536
40069	Myo5c	WT	0.0296359	-0.00575837	387246	0.500988	0.83781	1	4.35233	4.11985
40070	Gnb5	WT	0.228643	8.42926704654745e-05	390828	0.505621	0.595107	0.976625	26.3212	24.5943
40071	Gm19531	WT	0.00334973	-0.00119087	385512	0.498744	0.53916	0.934415	0.621762	0.873908
40072	Gm48677	WT	0.111313	0.00444133	390306	0.504946	0.543864	0.937044	13.7824	12.7341
40073	Bcl2l10	WT	0.000412742	0.000412742	386883	0.500518	0.362857	0.802032	0.103627	0
40074	Mapk6	WT	0.0832787	0.0229753	396176	0.512541	0.0633439	0.557915	9.84456	7.36579
40075	4933433G15Rik	WT	0.00536097	0.00101901	386555	0.500094	0.956362	1	0.518135	0.499376
40076	Leo1	WT	0.0588927	0.0266876	397894	0.514763	0.00786453	0.237287	7.04663	4.11985
40077	Tmod3	WT	0.214908	0.0114522	393440	0.509002	0.380628	0.815733	24.456	22.4719
40078	Tmod2	WT	0.449332	0.0172011	393621	0.509235	0.459264	0.876402	43.8342	42.5718
40079	Lysmd2	WT	0.0812868	0.0093524	388268	0.50231	0.745646	1	9.94819	9.61298
40080	Scg3	WT	0.244206	0.0252798	397346	0.514054	0.181775	0.755582	26.3212	23.8452
40081	Bmp5	WT	0.0107071	0.00334903	387046	0.500729	0.767746	1	1.1399	0.998752
40082	Gm26903	WT	0.0168489	0.00508591	388864	0.503082	0.302216	0.802032	1.86528	1.24844
40083	Hmgcll1	WT	0.825492	-0.023722	379824	0.491386	0.524062	0.93228	65.1813	66.1673
40084	Gfral	WT	0.00815585	0.00197693	387113	0.500816	0.726962	1	1.03627	0.873908
40085	Hcrtr2	WT	0.249949	0.0626318	397356	0.514067	0.108425	0.643889	16.8912	14.4819
40086	Fam83b	WT	0.0179321	0.00190973	386397	0.499889	0.973674	1	1.96891	1.9975
40087	Gm34158	WT	0	0	386482	0.5	1	1	0	0
40088	Tinag	WT	0.00414819	0.00260545	387122	0.500827	0.552636	0.937881	0.414508	0.249688
40089	Mlip	WT	0.327559	-0.00548994	384051	0.496854	0.769005	1	26.114	26.8414
40090	5730403I07Rik	WT	0	0	386482	0.5	1	1	0	0
40091	Lrrc1	WT	0.066592	-0.0159014	381981	0.494176	0.382903	0.816761	7.97927	9.11361
40092	Gm19569	WT	0	0	386482	0.5	1	1	0	0
40093	Klhl31	WT	0.00060468	-0.00152633	385917	0.499268	0.457797	0.876402	0.103627	0.249688
40094	Gm47790	WT	0.00856609	0.00499695	387764	0.501657	0.39894	0.834432	0.829016	0.499376
40095	Gclc	WT	0.227275	0.0482828	407743	0.527505	0.00706739	0.227058	25.4922	20.4744
40096	Elovl5	WT	0.140073	0.0195752	392758	0.508118	0.344594	0.802032	15.7513	14.2322
40097	Gm34829	WT	0.00378522	0.00264902	387124	0.500829	0.551393	0.937881	0.414508	0.249688
40098	Gcm1	WT	0	0	386482	0.5	1	1	0	0
40099	Fbxo9	WT	0.133945	0.0236306	391199	0.506102	0.471049	0.883543	14.9223	14.1074
40100	Ick	WT	0.169975	-0.00683637	384235	0.497092	0.76009	1	19.0674	19.7253
40101	Gsta4	WT	0.00802516	0.00146402	388305	0.502358	0.351438	0.802032	1.34715	0.873908
40102	Gsta1	WT	0	0	386482	0.5	1	1	0	0
40103	Gsta2	WT	0.00103025	0.00103025	387284	0.501036	0.197742	0.755582	0.207254	0
40104	Ddx43	WT	0.00369804	-0.00147042	386070	0.499466	0.766363	1	0.518135	0.62422
40105	Cgas	WT	0.00625875	0.00049527	387665	0.50153	0.470737	0.883132	0.932642	0.62422
40106	Gm17324	WT	0.000832886	0.000291063	386801	0.500412	0.676027	1	0.207254	0.124844
40107	Mto1	WT	0.127263	-4.39374e-05	388596	0.502734	0.751839	1	15.544	14.9813
40108	Eef1a1	WT	0.311223	0.03741	398614	0.515695	0.167158	0.740815	32.4352	30.2122
40109	Slc17a5	WT	0.190968	0.0216979	396377	0.512801	0.196035	0.755582	22.487	20.0999
40110	Cd109	WT	0.000430092	-0.00514978	384951	0.498019	0.118923	0.643889	0.103627	0.499376
40111	Gm47499	WT	0.00194834	0.000541566	385839	0.499167	0.512539	0.92206	0.207254	0.374532
40112	Gm10635	WT	0.0017381	0.000253377	386801	0.500412	0.676027	1	0.207254	0.124844
40113	Col12a1	WT	0.0218635	-0.0105134	383877	0.496629	0.399963	0.835243	2.59067	3.24594
40114	Cox7a2	WT	0.14404	0.0259281	402666	0.520938	0.0162201	0.328089	17.513	13.2335
40115	Tmem30a	WT	0.238704	0.0244344	394134	0.5099	0.353831	0.802032	26.943	25.3433
40116	4930429F24Rik	WT	0.0067398	0.0019146	387756	0.501648	0.401523	0.836223	0.829016	0.499376
40117	Filip1	WT	0.226352	0.0818107	411658	0.532569	0.00052814	0.0533128	21.4508	15.4806
40118	Senp6	WT	0.883779	0.0011036	385546	0.498789	0.929072	1	70.3627	67.5406
40119	Gm17477	WT	0.111794	0.053109	408130	0.528006	0.000134744	0.0211423	12.9534	7.49064
40120	Myo6	WT	0.429632	0.0450093	403176	0.521597	0.0764546	0.589256	41.3472	37.578
40121	Gm27227	WT	0.00253972	-0.00070054	386236	0.499681	0.819037	1	0.310881	0.374532
40122	Impg1	WT	0.000462816	-0.00117333	385918	0.49927	0.458594	0.876402	0.103627	0.249688
40123	Gm48387	WT	0.00223916	0.00223916	387684	0.501554	0.114506	0.643889	0.310881	0
40124	Gm27224	WT	0.000607562	-0.0028472	384471	0.497398	0.0614479	0.551432	0.103627	0.62422
40125	Gm26713	WT	0.0344117	-0.0114277	381844	0.493998	0.253916	0.770886	4.55959	5.74282
40126	Gm27226	WT	0.00913944	-0.0113748	382882	0.495342	0.150261	0.725858	1.45078	2.37203
40127	Htr1b	WT	0.0210391	0.00277999	387985	0.501944	0.62414	1	3.00518	2.62172
40128	D430036J16Rik	WT	0.0160689	-0.0166077	378370	0.489505	0.0130099	0.302098	2.27979	4.36954
40129	Gm26907	WT	0.0103711	0.00428156	386105	0.499512	0.850711	1	1.1399	1.24844
40130	Mei4	WT	0.204798	0.00942675	381581	0.493659	0.503895	0.921658	18.342	20.2247
40131	Gm35548	WT	0.00338116	-0.000108985	386635	0.500197	0.895844	1	0.414508	0.374532
40132	1700063H06Rik	WT	0.00121124	-0.000499313	385919	0.499271	0.459391	0.876402	0.103627	0.249688
40133	Irak1bp1	WT	0.0911411	0.0300506	398465	0.515502	0.033725	0.439919	11.7098	8.73908
40134	Phip	WT	1.16566	-0.010722	382184	0.494438	0.685058	1	77.4093	75.2809
40135	Gm39383	WT	0.00301487	-0.00978812	382288	0.494574	0.0166182	0.329394	0.414508	1.49813
40136	Gm38398	WT	0.00247552	-0.00227931	384874	0.497919	0.166076	0.740189	0.207254	0.62422
40137	Hmgn3	WT	0.314298	-0.0166727	382052	0.494268	0.619301	0.999104	32.5389	33.4582
40138	Gm29054	WT	0.00342947	0.000194241	387116	0.50082	0.555751	0.937942	0.414508	0.249688
40139	Gm46123	WT	0.0183243	0.00568004	386985	0.50065	0.860105	1	2.48705	2.37203
40140	Lca5	WT	0.177092	0.0259987	399473	0.516806	0.0775104	0.593183	20.9326	17.4782
40141	Gm2087	WT	0.0538944	-0.00938563	383137	0.495672	0.493179	0.909321	7.15026	7.99001
40142	Sh3bgrl2	WT	0.13492	0.0241783	393825	0.509499	0.273986	0.772872	16.1658	14.6067
40143	Gm39384	WT	0	-0.000649125	386000	0.499376	0.272873	0.770886	0	0.124844
40144	Gm36120	WT	0.00257363	0.00112754	387120	0.500824	0.553881	0.937881	0.414508	0.249688
40145	Gm2109	WT	0.000853545	-0.00110575	386800	0.500411	0.676988	1	0.207254	0.124844
40146	Elovl4	WT	0.14407	0.0260645	398256	0.515231	0.0784978	0.596201	16.6839	13.7328
40147	Ttk	WT	0.00244251	-0.00133939	385753	0.499056	0.530092	0.934415	0.310881	0.499376
40148	Gm36278	WT	0.00428464	0.000425128	386557	0.500096	0.955151	1	0.518135	0.499376
40149	Bckdhb	WT	0.631201	0.0852474	415182	0.537128	0.00450643	0.174122	55.6477	50.0624
40150	Gm46124	WT	0.110095	0.00495938	387514	0.501335	0.866681	1	12.6425	12.4844
40151	Gm39388	WT	0	0	386482	0.5	1	1	0	0
40152	4930554C24Rik	WT	0.00169658	-0.00191606	386234	0.499679	0.817592	1	0.310881	0.374532
40153	Tent5a	WT	0.0733208	0.0461728	402824	0.521141	5.33142245484803e-05	0.0113954	6.94301	2.74657
40154	Gm48832	WT	0	0	386482	0.5	1	1	0	0
40155	Gm48834	WT	0	0	386482	0.5	1	1	0	0
40156	Ibtk	WT	0.221997	0.0243312	394348	0.510175	0.322965	0.802032	24.456	22.8464
40157	9330154J02Rik	WT	0.00218549	-0.00313116	384873	0.497918	0.165813	0.740189	0.207254	0.62422
40158	Tpbg	WT	0.00142645	-0.0107023	382454	0.494789	0.00797626	0.238792	0.207254	1.24844
40159	Ube2cbp	WT	0.0670891	0.00575365	389254	0.503586	0.580528	0.961935	8.29016	7.61548
40160	Dop1a	WT	0.793295	0.0735836	410410	0.530956	0.0217779	0.369895	66.943	61.7978
40161	Pgm3	WT	0.072657	-0.00598291	386806	0.500418	0.952771	1	9.63731	9.48814
40162	Rwdd2a	WT	0.00838906	-0.00181161	386442	0.499948	0.984624	1	1.24352	1.24844
40163	Me1	WT	0.0932378	-0.00813081	383873	0.496624	0.664846	1	11.7098	12.3596
40164	A330041J22Rik	WT	0.011936	0.00727859	388733	0.502912	0.261319	0.770886	1.45078	0.873908
40165	Prss35	WT	0.00930526	0.000187761	387163	0.50088	0.759962	1	1.5544	1.37328
40166	Snap91	WT	1.30066	0.0536393	398414	0.515435	0.262102	0.770886	84.3523	79.6504
40167	Gm36539	WT	0.00627302	-0.000918467	386224	0.499666	0.886295	1	0.932642	0.998752
40168	Ripply2	WT	0.0145258	0.0047027	388005	0.50197	0.509672	0.922018	1.76166	1.37328
40169	Cyb5r4	WT	0.226986	0.0464707	406274	0.525605	0.0131133	0.303462	26.114	21.2235
40170	Mrap2	WT	0.103681	-0.00637179	384051	0.496854	0.688868	1	11.9171	12.6092
40171	Cep162	WT	0.234455	0.0219888	396789	0.513334	0.199159	0.758123	25.4922	22.8464
40172	Tbx18	WT	0.0018917	-0.0068013	383821	0.496557	0.0672005	0.562986	0.310881	0.998752
40173	Nt5e	WT	0.0604023	0.0195819	394862	0.51084	0.0597179	0.551432	7.15026	4.99376
40174	Snx14	WT	0.439252	0.0129851	391944	0.507066	0.571614	0.95439	44.1451	42.5718
40175	Gm28229	WT	0.00595885	-0.00849594	383796	0.496524	0.190031	0.755582	0.932642	1.62297
40176	Syncrip	WT	0.33464	0.0510489	407883	0.527686	0.016638	0.329394	35.3368	30.5868
40177	Snhg5	WT	0.0278435	-0.00325748	384379	0.497279	0.53957	0.934415	3.31606	3.87016
40178	Zfp949	WT	0.213998	0.0134888	390936	0.505761	0.574746	0.95697	23.9378	23.0961
40179	Trim43a	WT	0.0289377	-0.0155574	378912	0.490205	0.046232	0.502792	3.52332	5.49313
40180	9430037G07Rik	WT	0.0325832	0.0043121	389736	0.50421	0.366962	0.806228	4.35233	3.49563
40181	Mthfsl	WT	0.150825	-0.00285034	387661	0.501525	0.869896	1	18.4456	18.1024
40182	Gm10634	WT	0.0111516	-0.00038187	387635	0.501491	0.597704	0.979456	1.5544	1.24844
40183	Bcl2a1d	WT	0.00199341	0.00199341	387284	0.501036	0.197742	0.755582	0.207254	0
40184	Gm29562	WT	0.00551165	0.0014381	387437	0.501235	0.468428	0.882745	0.621762	0.374532
40185	Trim43c	WT	0.0454262	0.00432862	387576	0.501415	0.791246	1	5.3886	5.1186
40186	9330159M07Rik	WT	0.104452	0.00070039	385028	0.498119	0.812278	1	12.228	12.7341
40187	Gm26611	WT	0.0011791	-0.000245382	386400	0.499893	0.895033	1	0.103627	0.124844
40188	Gm2396	WT	0.00162039	0.000690447	386801	0.500412	0.676027	1	0.207254	0.124844
40189	Trim43b	WT	0.00120122	-0.00535226	383426	0.496045	0.0274991	0.412099	0.207254	0.998752
40190	4930579C12Rik	WT	0.000996537	-0.00411717	383991	0.496777	0.031919	0.430758	0.103627	0.749064
40191	Bcl2a1b	WT	0.00266317	0.000732846	386240	0.499686	0.82193	1	0.310881	0.374532
40192	Mthfs	WT	0.389849	-0.0921674	358392	0.463659	0.00308403	0.145088	38.2383	43.6954
40193	Gm47403	WT	0.0266902	-0.00211885	383082	0.495601	0.324962	0.802032	3.21244	4.11985
40194	Minar1	WT	0.0992693	0.022985	395296	0.511402	0.114755	0.643889	11.1917	8.86392
40195	Gm47409	WT	0.0024461	0.0024461	387684	0.501554	0.114506	0.643889	0.310881	0
40196	Tmed3	WT	0.0334759	0.0115382	389820	0.504318	0.32274	0.802032	3.8342	2.99625
40197	Ankrd34c	WT	0.0116485	0.00905994	390898	0.505712	0.0312357	0.429983	1.76166	0.62422
40198	4930524O08Rik	WT	0.00161904	0.00161904	387284	0.501036	0.197742	0.755582	0.207254	0
40199	Rasgrf1	WT	1.10327	0.0769721	407952	0.527776	0.0415719	0.47776	72.3316	69.0387
40200	Ctsh	WT	0.00502187	0.00115317	387355	0.501129	0.548644	0.937881	0.725389	0.499376
40201	Morf4l1	WT	0.397404	0.0473447	403892	0.522524	0.0624979	0.555023	40.3109	36.3296
40202	Adamts7	WT	0.00265101	-0.00270349	385751	0.499054	0.528964	0.934415	0.310881	0.499376
40203	Tbc1d2b	WT	0.166792	0.0293535	400386	0.517988	0.0493441	0.515801	19.171	15.6055
40204	Gm30849	WT	0.000866587	0.000866587	387684	0.501554	0.114506	0.643889	0.310881	0
40205	Gm28703	WT	0.000662236	0.000662236	386883	0.500518	0.362857	0.802032	0.103627	0
40206	Gm28652	WT	0.000657327	0.000657327	386883	0.500518	0.362857	0.802032	0.103627	0
40207	Zic1	WT	0.00502452	-0.000598506	386554	0.500093	0.956967	1	0.518135	0.499376
40208	Zic4	WT	0.00613565	0.0050978	389204	0.503521	0.0386439	0.468242	0.829016	0.124844
40209	Gm29478	WT	0.000301638	-0.00546024	384468	0.497394	0.0610616	0.551432	0.103627	0.62422
40210	Gm31409	WT	0.00128415	0.000577414	386802	0.500413	0.675067	1	0.207254	0.124844
40211	Plscr5	WT	0	-0.00106527	386000	0.499376	0.272873	0.770886	0	0.124844
40212	Plscr1	WT	0.00342209	0.00169697	387122	0.500827	0.552636	0.937881	0.414508	0.249688
40213	Plscr2	WT	0.00342289	0.00146751	387122	0.500827	0.552636	0.937881	0.414508	0.249688
40214	Plscr4	WT	0.0148072	0.00270409	389412	0.50379	0.262034	0.770886	2.38342	1.62297
40215	Plod2	WT	0.101378	0.034221	399162	0.516404	0.0208749	0.368009	11.1917	7.99001
40216	4933400C23Rik	WT	0	-0.00170648	386000	0.499376	0.272873	0.770886	0	0.124844
40217	Gm28054	WT	0.00148975	0.00148975	387284	0.501036	0.197742	0.755582	0.207254	0
40218	Dipk2a	WT	0.0968132	0.0243998	397958	0.514847	0.0419933	0.480771	11.7098	8.73908
40219	Gm29395	WT	0	-0.00138365	386000	0.499376	0.272873	0.770886	0	0.124844
40220	Slc9a9	WT	0.815666	0.150618	428226	0.554004	4.46267832460755e-05	0.00993471	60.5181	52.0599
40221	Gm16262	WT	0.00106811	-0.000585034	385919	0.499271	0.459391	0.876402	0.103627	0.249688
40222	Chst2	WT	0.0600171	2.93898814437629e-05	386110	0.499517	0.936209	1	6.73575	6.86642
40223	U2surp	WT	0.592906	-0.0529163	370865	0.479795	0.125836	0.658918	54.9223	57.1785
40224	Gm28424	WT	0.00858825	0.00714977	389452	0.503842	0.0700257	0.565032	1.1399	0.374532
40225	Gm32281	WT	0.00388	0.00119732	386639	0.500202	0.893119	1	0.414508	0.374532
40226	Paqr9	WT	0.120589	0.00877407	391478	0.506463	0.433493	0.865917	14.3005	12.9838
40227	Gm16126	WT	0.136183	0.0344751	397748	0.514574	0.0794243	0.599976	15.1295	12.4844
40228	Pcolce2	WT	0.108645	0.0341715	400036	0.517534	0.0203866	0.364739	12.7461	9.3633
40229	Trpc1	WT	0.515145	0.0394512	397610	0.514395	0.256238	0.770886	46.3212	45.9426
40230	Pls1	WT	0.0734192	-0.025913	372286	0.481634	0.0135819	0.31057	9.11917	12.8589
40231	1700065D16Rik	WT	0.000594865	0.000406693	386401	0.499895	0.896306	1	0.103627	0.124844
40232	Atr	WT	0.379084	0.0303485	397074	0.513703	0.250254	0.770886	37.7202	35.3308
40233	Gm16794	WT	0.101742	0.0314053	396955	0.513548	0.0634884	0.558435	11.5026	8.98876
40234	Xrn1	WT	0.860599	0.0185947	393672	0.509302	0.492655	0.908875	68.2902	65.9176
40235	C78334	WT	0.023035	0.00157382	387803	0.501708	0.678261	1	3.21244	2.87141
40236	Gm28085	WT	0.0378342	0.0013023	386324	0.499794	0.967306	1	4.55959	4.61923
40237	Gk5	WT	0.128775	0.040819	405256	0.524287	0.00229418	0.120945	14.8187	9.98752
40238	Tfdp2	WT	0.554824	-0.0440883	372916	0.482449	0.176377	0.755582	50.3627	52.4345
40239	Atp1b3	WT	0.398945	-0.0441032	370458	0.479269	0.0925957	0.643664	39.5855	43.3208
40240	BC043934	WT	0	0	386482	0.5	1	1	0	0
40241	Rnf7	WT	0.0560287	0.0110493	393844	0.509524	0.0980845	0.643889	7.04663	5.1186
40242	Gm28729	WT	0.00467645	0.00293894	387523	0.501346	0.370402	0.808025	0.518135	0.249688
40243	Rasa2	WT	0.483982	0.0280893	396796	0.513343	0.290498	0.797084	46.0104	44.4444
40244	Zbtb38	WT	0.449876	0.0567111	408342	0.528281	0.0230561	0.379595	44.9741	40.1998
40245	A930006L05Rik	WT	0.00742515	0.00462041	390234	0.504853	0.0321677	0.430758	1.34715	0.374532
40246	C430002N11Rik	WT	0.00276393	0.00134593	387122	0.500827	0.552636	0.937881	0.414508	0.249688
40247	Pxylp1	WT	0.117755	-0.0134304	382594	0.49497	0.544273	0.937336	13.4715	14.3571
40248	Spsb4	WT	0.0503681	-0.00274895	386641	0.500205	0.971045	1	5.90674	5.86767
40249	Gm19325	WT	0.0241002	0.00672452	390261	0.504888	0.213264	0.770886	3.21244	2.24719
40250	Slc25a36	WT	0.595466	0.0109162	392563	0.507866	0.547755	0.937881	54.9223	51.5605
40251	Gm16185	WT	0.0273942	0.00820612	390642	0.505381	0.21786	0.770886	3.93782	2.87141
40252	Clstn2	WT	0.907614	0.0203423	393263	0.508772	0.500368	0.917612	52.6425	51.186
40253	4921534H16Rik	WT	0.0912235	0.0347719	402684	0.52096	0.0017409	0.106374	10.4663	6.2422
40254	Nmnat3	WT	0.0196839	-0.00246353	385015	0.498101	0.621879	1	2.48705	2.87141
40255	Rbp1	WT	0.00758876	-0.00687859	384203	0.497051	0.276692	0.777193	1.03627	1.62297
40256	Rbp2	WT	0.00186635	0.00127292	386802	0.500413	0.675067	1	0.207254	0.124844
40257	4930579K19Rik	WT	0.0148043	0.00230649	388201	0.502223	0.492375	0.908539	2.07254	1.62297
40258	Copb2	WT	0.0962616	0.00587463	389991	0.504539	0.559408	0.941483	12.3316	11.4856
40259	Mrps22	WT	0.053886	0.0167882	393502	0.509081	0.119367	0.643889	7.15026	5.36829
40260	Gm37637	WT	0.00341099	0.00341099	388084	0.502073	0.0682847	0.562986	0.414508	0
40261	E330023G01Rik	WT	0.000344499	-0.00399479	385434	0.498644	0.232859	0.770886	0.103627	0.374532
40262	Faim	WT	0.087573	0.0120916	389223	0.503545	0.622116	1	10.2591	9.73783
40263	Gm1123	WT	0.00347593	0.000970647	386638	0.500201	0.8938	1	0.414508	0.374532
40264	Pik3cb	WT	0.158403	0.0251043	396215	0.512591	0.164909	0.740189	18.2383	15.8552
40265	Faiml	WT	0	0	386482	0.5	1	1	0	0
40266	Cep70	WT	0.314539	0.0337003	399978	0.517459	0.128924	0.666473	34.1969	30.7116
40267	4930422M22Rik	WT	0.0824015	0.00567424	384892	0.497942	0.772621	1	9.53368	10.1124
40268	Esyt3	WT	0.0220344	0.00272081	388480	0.502584	0.510602	0.922018	3.00518	2.49688
40269	Gm28087	WT	0	0	386482	0.5	1	1	0	0
40270	Mras	WT	0.195435	-0.00525475	383680	0.496374	0.72209	1	22.6943	23.5955
40271	Nme9	WT	0.00386635	0.000313657	385601	0.49886	0.544526	0.937355	0.518135	0.749064
40272	Armc8	WT	0.566505	-0.00955702	384588	0.497548	0.850538	1	51.8135	51.8102
40273	Dbr1	WT	0.0313998	0.0106676	393966	0.509682	0.0290464	0.418919	4.45596	2.49688
40274	A4gnt	WT	0.000972702	-0.000841936	386318	0.499788	0.852346	1	0.207254	0.249688
40275	Dzip1l	WT	0.153177	0.0406134	405783	0.524969	0.00443591	0.172882	18.1347	13.1086
40276	Cldn18	WT	0.00500979	-0.000312408	385994	0.499369	0.748108	1	0.621762	0.749064
40277	Gm16004	WT	0	0	386482	0.5	1	1	0	0
40278	4930519F24Rik	WT	0	0	386482	0.5	1	1	0	0
40279	Il20rb	WT	0.0117301	0.00148638	389796	0.504287	0.136544	0.687531	1.86528	0.998752
40280	Nck1	WT	0.235089	0.0156639	392104	0.507272	0.49209	0.908127	26.114	24.9688
40281	Gm28586	WT	0	-0.00147447	385518	0.498752	0.120689	0.643889	0	0.249688
40282	Slc35g2	WT	0.0757535	-0.00998445	384468	0.497394	0.713652	1	9.53368	9.98752
40283	Stag1	WT	1.56743	-0.061684	368876	0.477222	0.0986824	0.643889	88.4974	90.2622
40284	Pccb	WT	0.122516	-0.0265716	376610	0.487228	0.144352	0.711976	14.6114	17.1036
40285	Msl2	WT	0.197543	0.0225073	395728	0.51196	0.231694	0.770886	22.9016	20.8489
40286	Ppp2r3a	WT	0.81911	0.113419	422143	0.546135	0.00059433	0.0566073	65.5959	58.8015
40287	Gm29521	WT	0.00196031	-0.000577037	385756	0.49906	0.531786	0.934415	0.310881	0.499376
40288	9630041A04Rik	WT	0.00191896	-0.00203386	386633	0.500195	0.897207	1	0.414508	0.374532
40289	Ephb1	WT	0.0679354	-0.0156979	379989	0.491599	0.209509	0.770886	7.77202	9.48814
40290	Ky	WT	0.0105328	0.000502301	386940	0.500592	0.819529	1	1.24352	1.1236
40291	Cep63	WT	0.111761	0.0209535	394526	0.510407	0.188768	0.755582	13.3679	11.3608
40292	Anapc13	WT	0.0389779	0.0138279	392540	0.507836	0.088572	0.633894	4.55959	2.99625
40293	Amotl2	WT	0.0327008	0.0148576	393158	0.508636	0.0359405	0.453981	3.8342	2.12235
40294	Gm5627	WT	0.001245	-0.00170965	385835	0.499162	0.509919	0.922018	0.207254	0.374532
40295	Gm47416	WT	0.000320083	-0.00286233	385434	0.498644	0.232859	0.770886	0.103627	0.374532
40296	Ryk	WT	0.314463	0.00680455	388512	0.502626	0.820488	1	33.2642	33.2085
40297	Slco2a1	WT	0.0107438	0.00172565	386010	0.499389	0.821755	1	1.24352	1.37328
40298	Gm47468	WT	0	0	386482	0.5	1	1	0	0
40299	Rab6b	WT	0.503827	0.0135963	393225	0.508723	0.494894	0.911204	48.8083	46.4419
40300	Srprb	WT	0.0410425	-0.0100607	383828	0.496565	0.541977	0.935803	5.59585	6.2422
40301	Trf	WT	0.0497117	0.0133258	388328	0.502388	0.629215	1	4.66321	4.24469
40302	1300017J02Rik	WT	0.025085	0.0139915	392137	0.507315	0.0573269	0.539576	3.31606	1.87266
40303	Topbp1	WT	0.0626871	0.000321337	389098	0.503384	0.605441	0.986832	8.49741	7.74032
40304	Cdv3	WT	0.10346	0.0420187	402256	0.520406	0.00518753	0.190549	12.1244	8.2397
40305	Gm47328	WT	0	-0.000188173	386000	0.499376	0.272873	0.770886	0	0.124844
40306	5830418P13Rik	WT	0.00622371	-0.00829246	382958	0.49544	0.146466	0.716198	1.34715	2.24719
40307	Bfsp2	WT	0.0116185	0.00139459	387409	0.501199	0.702776	1	1.86528	1.62297
40308	Gm16252	WT	0	0	386482	0.5	1	1	0	0
40309	Tmem108	WT	0.457452	-0.0366211	373288	0.482929	0.155904	0.729648	36.1658	39.8252
40310	Gm32743	WT	0.0103377	0.00716047	390088	0.504665	0.0652325	0.562986	1.5544	0.62422
40311	4932413F04Rik	WT	0.0102113	0.00515367	389441	0.503827	0.17542	0.755582	1.76166	0.998752
40312	Gm29154	WT	0.0063401	0.00251756	386885	0.500521	0.791153	1	0.725389	0.62422
40313	Nphp3	WT	0.148975	-0.00203754	387595	0.501439	0.874256	1	17.4093	17.1036
40314	Uba5	WT	0.173928	-0.00131002	388846	0.503057	0.755579	1	21.2435	20.5993
40315	Acad11	WT	0.0757197	0.0043518	385891	0.499235	0.912633	1	9.2228	9.48814
40316	Ackr4	WT	0.0497588	0.00601486	387769	0.501664	0.776284	1	6.5285	6.2422
40317	Dnajc13	WT	0.580115	0.0797198	414298	0.535985	0.0055152	0.195956	54.1969	47.191
40318	Acpp	WT	0.00162793	-0.000231842	386318	0.499788	0.852346	1	0.207254	0.249688
40319	Cpne4	WT	0.398586	-0.0847055	366398	0.474016	0.0195875	0.359327	27.2539	32.3346
40320	Mrpl3	WT	0.176367	0.0278407	398960	0.516143	0.095841	0.643889	21.658	18.6017
40321	Gm47106	WT	0.0306199	0.0187363	396576	0.513059	0.00182879	0.108922	4.35233	1.74782
40322	Nudt16	WT	0.0101569	0.0023217	388384	0.502459	0.305862	0.802032	1.24352	0.749064
40323	Nek11	WT	0.0306463	0.00352785	387726	0.501609	0.724833	1	3.93782	3.62047
40324	Gm15619	WT	0	-0.00168056	386000	0.499376	0.272873	0.770886	0	0.124844
40325	Aste1	WT	0.108021	0.0193342	394163	0.509936	0.212224	0.770886	13.4715	11.6105
40326	Atp2c1	WT	1.02132	0.0756952	404265	0.523006	0.0919954	0.642994	74.5078	69.4132
40327	Gm19667	WT	0.0253407	-0.00148967	385782	0.499094	0.834519	1	3.31606	3.49563
40328	Pik3r4	WT	0.103549	0.010117	391148	0.506036	0.448556	0.876402	13.1606	11.985
40329	Col6a6	WT	0.0101923	0.000394052	386707	0.50029	0.898201	1	0.932642	0.873908
40330	Col6a5	WT	0.0240683	-0.000492516	385132	0.498253	0.676782	1	3.00518	3.37079
40331	Col6a4	WT	0.00207512	-0.00839068	382375	0.494686	0.0122045	0.293932	0.310881	1.37328
40332	D030055H07Rik	WT	0.0197775	0.00164871	386080	0.499479	0.870448	1	1.76166	1.87266
40333	Glyctk	WT	0.00709212	-0.0165068	381076	0.493006	0.0115137	0.286073	0.725389	2.12235
40334	Wdr82	WT	0.255764	0.0176617	396786	0.51333	0.221711	0.770886	29.1192	26.3421
40335	Ppm1m	WT	0.045964	-0.00597532	382796	0.495231	0.413425	0.839728	5.90674	6.86642
40336	Twf2	WT	0.0958908	0.00456415	383862	0.49661	0.653192	1	10.7772	11.6105
40337	Alas1	WT	0.121993	0.0132398	391286	0.506214	0.452175	0.876402	14.3005	13.1086
40338	4930500F10Rik	WT	0.00355198	0.00123236	387916	0.501855	0.248001	0.770886	0.621762	0.249688
40339	Poc1a	WT	0.0270569	0.00459796	389573	0.503998	0.3315	0.802032	3.41969	2.62172
40340	Gm29123	WT	0.007049	0.00439676	389038	0.503306	0.105768	0.643889	1.03627	0.374532
40341	Dusp7	WT	0.0316375	-0.00330686	385333	0.498513	0.76637	1	4.45596	4.74407
40342	Rpl29	WT	0.1589	0.0503689	406720	0.526182	0.00226463	0.119831	17.3057	12.2347
40343	Acy1	WT	0.00308941	5.37348676692227e-07	386238	0.499684	0.820483	1	0.310881	0.374532
40344	Abhd14a	WT	0.0722621	0.0117044	388762	0.502948	0.654733	1	8.49741	7.99001
40345	Abhd14b	WT	0.184221	0.0108273	388462	0.502561	0.790549	1	20.1036	19.8502
40346	Gm28959	WT	0.00379718	-0.00408064	383750	0.496465	0.0837083	0.617462	0.414508	1.1236
40347	Pcbp4	WT	0.121482	-0.00721259	382852	0.495303	0.574513	0.956714	13.6788	14.7316
40348	Gpr62	WT	0.00355353	-0.00162902	386946	0.5006	0.73817	1	0.621762	0.499376
40349	Parp3	WT	0.00296935	-0.0026946	384311	0.497191	0.117411	0.643889	0.310881	0.873908
40350	Rrp9	WT	0.0426591	0.0116261	393370	0.508911	0.0868575	0.629376	5.80311	3.99501
40351	Iqcf1	WT	0	0	386482	0.5	1	1	0	0
40352	Iqcf3	WT	0.00316416	0.00197188	387600	0.501446	0.255265	0.770886	0.414508	0.124844
40353	Iqcf4	WT	0	0	386482	0.5	1	1	0	0
40354	Gm28111	WT	0.000492418	0.000492418	386883	0.500518	0.362857	0.802032	0.103627	0
40355	Grm2	WT	0.00878264	-0.0015404	384154	0.496988	0.286242	0.792213	1.1399	1.74782
40356	Tex264	WT	0.0658803	-0.00231146	384428	0.497342	0.693132	1	8.39378	8.98876
40357	Rad54l2	WT	0.275746	-0.00605007	383008	0.495505	0.68866	1	29.7409	30.8365
40358	Dcaf1	WT	0.387825	-0.00334388	385710	0.499001	0.934666	1	39.2746	39.7004
40359	Manf	WT	0.299808	0.0323362	400352	0.517944	0.109233	0.643889	31.8135	28.0899
40360	Gm37612	WT	0.0130627	0.00674941	389519	0.503928	0.147309	0.7184	1.65803	0.873908
40361	Rbm15b	WT	0.0172688	0.0013841	386726	0.500315	0.927793	1	2.17617	2.12235
40362	4930524O07Rik	WT	0.0108785	0.00682712	388412	0.502496	0.298791	0.802032	1.24352	0.749064
40363	Dock3	WT	2.0675	0.0949183	419710	0.542987	0.00184198	0.108922	96.5803	94.5069
40364	Mapkapk3	WT	0.0105543	0.00337839	387995	0.501957	0.402026	0.836565	1.1399	0.749064
40365	Cish	WT	0.00305405	-0.00142589	386152	0.499573	0.790597	1	0.414508	0.499376
40366	Hemk1	WT	0.0279025	0.00186982	388644	0.502796	0.534623	0.934415	3.93782	3.37079
40367	6430571L13Rik	WT	0.00832589	-0.000972751	386934	0.500584	0.821859	1	1.24352	1.1236
40368	Cacna2d2	WT	0.60838	0.0583443	407418	0.527084	0.0335215	0.438104	49.8446	43.8202
40369	Gm17141	WT	0.00409764	-0.00315583	384708	0.497704	0.222381	0.770886	0.414508	0.873908
40370	Tmem115	WT	0.0170493	-0.000652619	384876	0.497921	0.559038	0.941207	2.07254	2.49688
40371	Cyb561d2	WT	0.012816	-0.00750453	383068	0.495582	0.2143	0.770886	1.86528	2.74657
40372	Nprl2	WT	0.0459489	-0.0222421	380144	0.4918	0.168221	0.743221	5.90674	7.49064
40373	Zmynd10	WT	0.00351988	-0.00267158	385586	0.49884	0.537696	0.934415	0.518135	0.749064
40374	Gm34106	WT	0	0	386482	0.5	1	1	0	0
40375	Rassf1	WT	0.0751839	0.0182381	392734	0.508088	0.218384	0.770886	8.91192	7.36579
40376	Gm9917	WT	0.00865789	-0.000191688	387416	0.501208	0.633071	1	1.24352	0.998752
40377	Tusc2	WT	0.0215048	0.00964855	391491	0.50648	0.0651762	0.562986	2.79793	1.49813
40378	Hyal2	WT	0.0210473	0.00994317	391188	0.506088	0.0715961	0.570077	2.59067	1.37328
40379	Gm16343	WT	0	-0.0039291	385035	0.498127	0.0572322	0.539306	0	0.374532
40380	Hyal1	WT	0.0340589	0.00657359	389483	0.503882	0.395562	0.830435	4.14508	3.37079
40381	Naa80	WT	0.0103381	0.00727764	389770	0.504253	0.0684883	0.56371	1.34715	0.499376
40382	Hyal3	WT	0.007958	0.0053956	387922	0.501862	0.246355	0.770886	0.621762	0.249688
40383	Ifrd2	WT	0.0185788	0.000386633	386552	0.50009	0.980451	1	2.38342	2.37203
40384	Lsmem2	WT	0.00226105	0.00226105	387684	0.501554	0.114506	0.643889	0.310881	0
40385	Gm38150	WT	0.004174	0.00223586	388000	0.501963	0.158294	0.729648	0.518135	0.124844
40386	Sema3b	WT	0.00187033	-0.000309563	386719	0.500306	0.810048	1	0.310881	0.249688
40387	Gnai2	WT	0.118124	0.0408297	399035	0.516239	0.0321056	0.430758	12.6425	9.61298
40388	Slc38a3	WT	0.00599577	-0.00275991	384864	0.497907	0.383498	0.817467	0.829016	1.24844
40389	Gnat1	WT	0	-0.000943341	386000	0.499376	0.272873	0.770886	0	0.124844
40390	Sema3f	WT	0.0167538	0.00680686	388801	0.502999	0.331704	0.802032	1.96891	1.37328
40391	Rbm5	WT	0.826883	0.0353964	400038	0.517538	0.194791	0.755582	66.8394	64.794
40392	Gm37850	WT	0.0464346	0.00669163	389504	0.50391	0.479524	0.893634	6.01036	5.24345
40393	Rbm6	WT	1.27101	-0.0118368	371982	0.481241	0.173106	0.753776	85.285	80.774
40394	Mon1a	WT	0.072521	0.018325	395777	0.512024	0.0629495	0.55642	9.01554	6.61673
40395	Mst1r	WT	0.0103682	-0.000319807	386938	0.500589	0.820306	1	1.24352	1.1236
40396	Gm37974	WT	0.00226612	0.00135811	386802	0.500413	0.675067	1	0.207254	0.124844
40397	Camkv	WT	0.442329	-0.090164	359713	0.465368	0.00607532	0.208312	43.0052	48.0649
40398	Traip	WT	0.0535324	-0.0332816	373962	0.483803	0.0152234	0.321705	7.04663	10.2372
40399	Uba7	WT	0.00110539	-0.00114378	385835	0.499162	0.509919	0.922018	0.207254	0.374532
40400	Inka1	WT	0.00186674	-0.000245163	385919	0.499271	0.459391	0.876402	0.103627	0.249688
40401	4921523L03Rik	WT	0.0022194	0.0022194	387284	0.501036	0.197742	0.755582	0.207254	0
40402	Cdhr4	WT	0.000803808	-0.000971306	385918	0.49927	0.458594	0.876402	0.103627	0.249688
40403	4930535L15Rik	WT	0.00540146	0.00540146	388886	0.503109	0.0254594	0.397182	0.621762	0
40404	Ip6k1	WT	0.640508	-0.038281	373198	0.482813	0.196128	0.755582	57.7202	59.176
40405	Gm38134	WT	0.116152	0.0287399	396736	0.513266	0.0912627	0.642385	13.3679	10.8614
40406	Gmppb	WT	0.0110213	-0.00234016	386977	0.50064	0.836113	1	1.76166	1.62297
40407	Rnf123	WT	0.137611	-0.000285154	387176	0.500898	0.919277	1	16.2694	16.1049
40408	Gm20529	WT	0	0	386482	0.5	1	1	0	0
40409	Amigo3	WT	0.00235831	0.00046267	386719	0.500306	0.810048	1	0.310881	0.249688
40410	Mst1	WT	0	0	386482	0.5	1	1	0	0
40411	Apeh	WT	0.0260159	-0.0026073	384958	0.498028	0.649	1	3.21244	3.62047
40412	Bsn	WT	0.516926	-0.0241347	380326	0.492036	0.535535	0.934415	49.4301	48.4395
40413	4930447F24Rik	WT	0.016285	0.00445159	389490	0.503892	0.236267	0.770886	2.27979	1.49813
40414	Dag1	WT	0.310477	-0.023635	378348	0.489476	0.364017	0.80355	32.4352	34.7066
40415	Nicn1	WT	0.0720914	0.0151203	390562	0.505278	0.426257	0.856204	8.80829	7.86517
40416	Amt	WT	0.0880841	0.0149092	389310	0.503658	0.60928	0.991245	10.1554	9.61298
40417	Tcta	WT	0.0807405	0.00847862	391436	0.506408	0.363019	0.80226	10.1554	8.86392
40418	Rhoa	WT	0.214728	0.0199288	394663	0.510583	0.298678	0.802032	23.9378	21.9725
40419	Gm37401	WT	0.000990576	2.32962174928154e-05	386401	0.499895	0.896306	1	0.103627	0.124844
40420	Gpx1	WT	0.0183338	-0.0101718	385260	0.498418	0.684275	1	2.59067	2.87141
40421	Usp4	WT	0.390637	-0.00615348	385997	0.499372	0.958982	1	39.7927	39.7004
40422	Gm37963	WT	0.00656771	0.00139269	388070	0.502054	0.349351	0.802032	1.03627	0.62422
40423	1700102P08Rik	WT	0.0112409	-0.00562986	384291	0.497165	0.37407	0.808811	1.5544	2.12235
40424	Ccdc36	WT	0.0171171	0.00796061	390153	0.504749	0.118128	0.643889	2.07254	1.1236
40425	Klhdc8b	WT	0.0614742	-0.00729568	385028	0.498118	0.771115	1	7.77202	8.11486
40426	Ccdc71	WT	0.0267756	0.0122343	391608	0.506632	0.0880867	0.632603	3.31606	1.9975
40427	Lamb2	WT	0.00330392	0.00226607	387603	0.50145	0.253991	0.770886	0.414508	0.124844
40428	Usp19	WT	0.247376	-0.0162143	381460	0.493502	0.553367	0.937881	27.772	28.839
40429	Qars	WT	0.0486786	-0.00751086	386363	0.499845	0.979193	1	6.5285	6.49189
40430	Qrich1	WT	0.577409	-0.0728906	362760	0.46931	0.019465	0.357823	52.5389	56.804
40431	Impdh2	WT	0.0349792	0.00556979	389760	0.50424	0.369985	0.808025	4.45596	3.62047
40432	Ndufaf3	WT	0.022436	-0.00588106	383706	0.496408	0.395394	0.830423	2.90155	3.62047
40433	4833445I07Rik	WT	0.00905789	-0.0017382	385976	0.499345	0.809154	1	1.24352	1.37328
40434	Dalrd3	WT	0.954716	-0.0428183	373974	0.483818	0.236639	0.770886	73.5751	73.4082
40435	Wdr6	WT	0.115344	-0.00421765	386886	0.500521	0.948468	1	13.057	12.8589
40436	P4htm	WT	0.324714	-0.0165384	380664	0.492472	0.517927	0.926743	33.2642	34.7066
40437	Gm38163	WT	0.0064029	0.0029425	388632	0.502781	0.156884	0.729648	0.932642	0.374532
40438	Arih2	WT	0.380596	0.0532098	408517	0.528506	0.0170632	0.333876	39.4819	33.9576
40439	Slc25a20	WT	0.0632763	0.00590976	390958	0.505791	0.362523	0.802032	8.18653	6.99126
40440	Prkar2a	WT	0.220753	0.0200256	397908	0.514781	0.14813	0.720737	24.6632	21.598
40441	Ip6k2	WT	0.250404	-0.00320531	385112	0.498227	0.869998	1	27.0466	27.5905
40442	Nckipsd	WT	0.0772899	0.000145125	383220	0.495779	0.560272	0.942371	9.74093	10.7366
40443	Gm35025	WT	0	0	386482	0.5	1	1	0	0
40444	Celsr3	WT	0.196093	-0.00325514	384739	0.497744	0.823115	1	22.1762	22.8464
40445	Slc26a6	WT	0.00662124	-0.0088925	382662	0.495057	0.0979073	0.643889	1.1399	2.12235
40446	Tmem89	WT	0.00263519	0.00167222	386802	0.500413	0.675067	1	0.207254	0.124844
40447	Uqcrc1	WT	0.171817	-0.00937975	384648	0.497627	0.804283	1	19.4819	19.8502
40448	Col7a1	WT	0.0157908	8.26627330905508e-05	387088	0.500784	0.793083	1	1.65803	1.49813
40449	Ucn2	WT	0	0	386482	0.5	1	1	0	0
40450	Gm38004	WT	0.000312221	0.000312221	386883	0.500518	0.362857	0.802032	0.103627	0
40451	Pfkfb4	WT	0.0986307	-0.013577	379380	0.490811	0.257677	0.770886	12.3316	14.2322
40452	Shisa5	WT	0.022314	-0.00708019	383958	0.496733	0.450875	0.876402	3.10881	3.74532
40453	Atrip	WT	0.101101	0.0173331	395357	0.511481	0.136474	0.687531	12.7461	10.4869
40454	Tma7	WT	0.0977617	0.00337748	389350	0.50371	0.625951	1	11.7098	10.9863
40455	Ccdc51	WT	0.0277102	0.000433448	386382	0.49987	0.975576	1	3.21244	3.24594
40456	Gm7628	WT	0.000261626	0.000261626	386883	0.500518	0.362857	0.802032	0.103627	0
40457	Plxnb1	WT	0.0132653	-0.0030329	385174	0.498308	0.595803	0.977226	1.65803	1.9975
40458	Fbxw13	WT	0.00178757	0.00178757	386883	0.500518	0.362857	0.802032	0.103627	0
40459	Gm42756	WT	0.000928282	-0.000133146	386401	0.499895	0.896306	1	0.103627	0.124844
40460	Fbxw15	WT	0.00107208	-0.00163644	386316	0.499785	0.850561	1	0.207254	0.249688
40461	Fbxw24	WT	0	0	386482	0.5	1	1	0	0
40462	Fbxw25	WT	0	0	386482	0.5	1	1	0	0
40463	Fbxw18	WT	0	0	386482	0.5	1	1	0	0
40464	Fbxw26	WT	0	0	386482	0.5	1	1	0	0
40465	Fbxw27	WT	0.00116423	0.00116423	386883	0.500518	0.362857	0.802032	0.103627	0
40466	Spink8	WT	0.0145641	-0.0106551	383032	0.495535	0.209508	0.770886	1.86528	2.74657
40467	Nme6	WT	0.0364858	0.0112172	390456	0.505141	0.253602	0.770886	4.14508	3.1211
40468	Camp	WT	0.00152507	0.000138527	386800	0.500411	0.676988	1	0.207254	0.124844
40469	Cdc25a	WT	0.0216099	-0.000637433	385275	0.498438	0.699253	1	2.79793	3.1211
40470	Map4	WT	0.646552	0.0555454	405716	0.524882	0.0583301	0.544134	56.4767	52.4345
40471	Gm43732	WT	0.00744551	0.0053628	388247	0.502283	0.224999	0.770886	0.829016	0.374532
40472	Dhx30	WT	0.503233	0.0540141	406098	0.525377	0.0454666	0.499906	48.3938	43.6954
40473	Smarcc1	WT	0.524118	0.0195878	391984	0.507117	0.577794	0.959339	48.2902	47.3159
40474	Cspg5	WT	0.266451	0.00693465	390448	0.50513	0.639806	1	28.7047	27.7154
40475	Gm42775	WT	0.00109344	-0.00232369	385834	0.499161	0.509265	0.922018	0.207254	0.374532
40476	Elp6	WT	0.0355361	-0.0143714	381225	0.493198	0.202986	0.765285	4.66321	5.99251
40477	Scap	WT	0.186943	-0.00238161	387778	0.501677	0.866894	1	22.1762	21.7228
40478	Ptpn23	WT	0.150079	-0.0173999	381419	0.493449	0.483083	0.897511	17.9275	19.1011
40479	Ngp	WT	0	0	386482	0.5	1	1	0	0
40480	Klhl18	WT	0.16639	0.000219262	389260	0.503593	0.703281	1	19.2746	18.4769
40481	Kif9	WT	0.0968091	-0.0016829	387298	0.501054	0.891969	1	12.0207	11.7353
40482	Setd2	WT	0.674156	0.0754607	413455	0.534895	0.00831467	0.243213	59.0674	53.4332
40483	Nradd	WT	0.00723278	-0.00399556	384386	0.497288	0.271565	0.770886	0.829016	1.37328
40484	Nbeal2	WT	0.0143855	-0.000629777	385902	0.499249	0.824237	1	1.96891	2.12235
40485	Ccdc12	WT	0.0986226	-0.0054419	382376	0.494687	0.487104	0.902704	10.9845	12.1099
40486	Gm35715	WT	0	-0.00888585	382622	0.495006	0.00186919	0.108922	0	0.998752
40487	Pth1r	WT	0.0124276	0.00299574	387677	0.501545	0.584417	0.965415	1.5544	1.24844
40488	Myl3	WT	0.00312137	-0.000665158	386154	0.499576	0.791839	1	0.414508	0.499376
40489	Prss44	WT	0	0	386482	0.5	1	1	0	0
40490	Prss43	WT	0	-0.00131832	386000	0.499376	0.272873	0.770886	0	0.124844
40491	Prss45	WT	0.000931984	-0.00073688	385836	0.499164	0.510573	0.922018	0.207254	0.374532
40492	Prss46	WT	0.000946704	-0.00061086	386400	0.499893	0.895033	1	0.103627	0.124844
40493	Prss50	WT	0	0	386482	0.5	1	1	0	0
40494	Tmie	WT	0.0067167	0.00221593	388546	0.502669	0.208182	0.770886	1.03627	0.499376
40495	Als2cl	WT	0.0113571	0.00533935	389190	0.503503	0.166155	0.740189	1.45078	0.749064
40496	Fam240a	WT	0	-0.00220522	386000	0.499376	0.272873	0.770886	0	0.124844
40497	Tdgf1	WT	0	0	386482	0.5	1	1	0	0
40498	Lrrc2	WT	0.00558999	-0.0016712	385032	0.498124	0.376418	0.810878	0.621762	0.998752
40499	Rtp3	WT	0	0	386482	0.5	1	1	0	0
40500	Gm10030	WT	0.00021319	0.00021319	386883	0.500518	0.362857	0.802032	0.103627	0
40501	Ltf	WT	0	-0.00165935	386000	0.499376	0.272873	0.770886	0	0.124844
40502	Ccrl2	WT	0.00216935	0.00216935	387284	0.501036	0.197742	0.755582	0.207254	0
40503	Lrrfip2	WT	0.504437	-0.0122593	383058	0.49557	0.72932	1	47.772	48.4395
40504	Mlh1	WT	0.0926687	0.00874104	393237	0.508738	0.241365	0.770886	11.7098	9.86267
40505	Epm2aip1	WT	0.082341	0.00444656	388373	0.502446	0.729207	1	9.84456	9.3633
40506	Trank1	WT	0.838036	0.071498	407838	0.527627	0.0402644	0.476897	67.2539	59.5506
40507	Dclk3	WT	0.0122028	-0.000939929	385818	0.49914	0.804281	1	2.07254	2.24719
40508	Stac	WT	0.0381781	-0.0044389	383132	0.495666	0.394608	0.829459	4.35233	5.24345
40509	4930545L08Rik	WT	0	0	386482	0.5	1	1	0	0
40510	Arpp21	WT	0.432983	-0.139056	363485	0.470248	0.00619443	0.209661	25.3886	30.2122
40511	2310075C17Rik	WT	0.00203848	-0.00539708	383076	0.495592	0.0664555	0.562986	0.621762	1.49813
40512	2900079G21Rik	WT	0.0188746	0.00208582	388250	0.502287	0.530322	0.934415	2.59067	2.12235
40513	4933411E02Rik	WT	0.00240452	0.00137635	387201	0.50093	0.413723	0.839728	0.310881	0.124844
40514	Gm36251	WT	0.00955079	-0.0155317	381719	0.493837	0.079459	0.599976	1.65803	2.87141
40515	Gm4657	WT	0.00167095	-0.000110915	386634	0.500196	0.896525	1	0.414508	0.374532
40516	Gm36367	WT	0.00150103	0.000617566	387600	0.501446	0.255265	0.770886	0.414508	0.124844
40517	Gm39436	WT	0.0017205	-0.00385931	384702	0.497697	0.220821	0.770886	0.414508	0.873908
40518	Gm36485	WT	0.000542457	-0.00160513	384954	0.498023	0.119648	0.643889	0.103627	0.499376
40519	Gm47875	WT	0.00135508	0.00135508	387284	0.501036	0.197742	0.755582	0.207254	0
40520	AU023762	WT	0.00853242	-0.00262618	384297	0.497173	0.37538	0.810184	1.5544	2.12235
40521	Gm36745	WT	0.000334056	2.31951585330306e-05	386401	0.499895	0.896306	1	0.103627	0.124844
40522	Pdcd6ip	WT	0.220701	0.0181511	389272	0.503608	0.730492	1	24.7668	24.9688
40523	Clasp2	WT	1.53024	0.108524	418630	0.54159	0.00256348	0.129927	90.8808	85.0187
40524	Ubp1	WT	0.546606	0.062279	409549	0.529842	0.0199602	0.361695	50.9845	45.4432
40525	Fbxl2	WT	0.605628	0.0435192	402032	0.520117	0.125572	0.657913	56.2694	52.1848
40526	Gm47950	WT	0.00986654	-0.004841	383271	0.495845	0.141322	0.702728	1.03627	1.87266
40527	Susd5	WT	0.00154777	-0.000938804	386236	0.499681	0.819037	1	0.310881	0.374532
40528	Gm29825	WT	0	0	386482	0.5	1	1	0	0
40529	4921528I07Rik	WT	0.00211078	0.00211078	387284	0.501036	0.197742	0.755582	0.207254	0
40530	4930520O04Rik	WT	0.0316174	0.00198739	388993	0.503248	0.47401	0.887073	4.04145	3.37079
40531	Crtap	WT	0.0208719	0.00173062	388652	0.502807	0.446368	0.876402	2.6943	2.12235
40532	Glb1	WT	0.175601	0.0363991	405034	0.524001	0.00962101	0.261162	20.3109	15.4806
40533	Tmppe	WT	0	0	386482	0.5	1	1	0	0
40534	Ccr4	WT	0.000332349	0.000332349	386883	0.500518	0.362857	0.802032	0.103627	0
40535	Trim71	WT	0.0214942	0.0132048	392262	0.507478	0.0190419	0.355484	2.48705	0.998752
40536	Cnot10	WT	0.385275	0.0376434	400444	0.518062	0.134262	0.680715	39.6891	36.3296
40537	Dync1li1	WT	0.300532	0.00764387	389972	0.504514	0.693506	1	32.4352	31.96
40538	Cmtm6	WT	0.020388	0.00781566	389514	0.503922	0.297973	0.802032	2.90155	2.12235
40539	Cmtm7	WT	0.00332225	-0.000626625	387830	0.501743	0.331319	0.802032	0.725389	0.374532
40540	Gm9888	WT	0	-0.000333776	386000	0.499376	0.272873	0.770886	0	0.124844
40541	Cmtm8	WT	0.00838786	0.00255969	389261	0.503595	0.134467	0.681373	1.34715	0.62422
40542	Gpd1l	WT	0.0629489	0.00797709	392323	0.507556	0.242617	0.770886	8.60104	7.1161
40543	Osbpl10	WT	0.255754	-0.0221315	377368	0.488208	0.284355	0.789488	27.5648	29.9625
40544	Rps27rt	WT	0.00209193	0.00128297	387202	0.500931	0.413072	0.839728	0.310881	0.124844
40545	Gm4665	WT	0	-0.00164809	385035	0.498127	0.0572322	0.539306	0	0.374532
40546	Gm26962	WT	0	-0.000291169	386000	0.499376	0.272873	0.770886	0	0.124844
40547	Gm27002	WT	0	0	386482	0.5	1	1	0	0
40548	Stt3b	WT	0.272196	0.0331747	398392	0.515408	0.158674	0.730652	29.1192	26.7166
40549	D330037F02Rik	WT	0	0	386482	0.5	1	1	0	0
40550	Gadl1	WT	0.00437682	0.0011733	386960	0.500618	0.730565	1	0.621762	0.499376
40551	Tgfbr2	WT	0.0732389	0.00599942	392773	0.508138	0.205207	0.76848	8.60104	6.86642
40552	Gm4668	WT	0.00209966	0.000985373	387200	0.500928	0.414373	0.839728	0.310881	0.124844
40553	Gm31410	WT	0	-0.000623263	386000	0.499376	0.272873	0.770886	0	0.124844
40554	Rbms3	WT	1.8837	0.0561684	403264	0.521711	0.115537	0.643889	89.9482	89.8876
40555	Gm17396	WT	0.0264734	0.00436919	387519	0.501341	0.737824	1	3.00518	2.74657
40556	Gm26614	WT	0.00280325	-0.00169448	385671	0.49895	0.537657	0.934415	0.414508	0.62422
40557	Zcwpw2	WT	0.215561	-0.0191428	382320	0.494614	0.607108	0.98854	24.5596	25.2185
40558	Azi2	WT	0.196242	0.000654509	385435	0.498645	0.893585	1	22.487	22.9713
40559	Cmc1	WT	0.0929893	0.0139017	388082	0.502069	0.780001	1	10.7772	10.6117
40560	Gm17399	WT	0.0137497	-0.0102046	381636	0.49373	0.0888836	0.634801	1.86528	3.1211
40561	Eomes	WT	0.00102501	0.00102501	386883	0.500518	0.362857	0.802032	0.103627	0
40562	Golga4	WT	0.53853	0.064829	410546	0.531132	0.0156397	0.322396	51.9171	46.4419
40563	Gm45897	WT	0.000326436	-0.000403144	386400	0.499893	0.895033	1	0.103627	0.124844
40564	Itga9	WT	0.182071	0.0395565	402482	0.5207	0.0204443	0.364866	18.4456	14.2322
40565	Gm2415	WT	0.0246952	0.00382239	387445	0.501245	0.760305	1	3.10881	2.87141
40566	Ctdspl	WT	0.43732	-0.000679531	387800	0.501704	0.890608	1	42.2798	41.8227
40567	Vill	WT	0.000926014	-0.00444414	383331	0.495923	0.0379228	0.467576	0.310881	1.1236
40568	Plcd1	WT	0.0194754	0.00391065	388388	0.502466	0.4883	0.904031	2.48705	1.9975
40569	Dlec1	WT	0.0173051	-0.00675445	384731	0.497734	0.534052	0.934415	2.17617	2.62172
40570	Acaa1b	WT	0.00452012	-0.000465984	386952	0.500608	0.734907	1	0.621762	0.499376
40571	Gm47289	WT	0.000257033	-0.00237668	385917	0.499268	0.457797	0.876402	0.103627	0.249688
40572	Slc22a14	WT	0.224614	0.00381409	391173	0.506068	0.561687	0.94391	25.3886	23.97
40573	Slc22a13	WT	0.000592106	0.000592106	386883	0.500518	0.362857	0.802032	0.103627	0
40574	Oxsr1	WT	0.115065	0.0184211	389830	0.504331	0.593046	0.974116	13.3679	12.8589
40575	Myd88	WT	0.00867098	0.000405708	386154	0.499575	0.863395	1	1.03627	1.1236
40576	Acaa1a	WT	0.0927707	-0.00219732	382603	0.494981	0.51332	0.922628	11.0881	12.2347
40577	Xylb	WT	0.00926425	-0.00967207	382804	0.495241	0.153297	0.729648	1.5544	2.49688
40578	Acvr2b	WT	0.096159	0.022344	394418	0.510267	0.158627	0.730561	11.1917	9.23845
40579	Gm47320	WT	0.023234	0.019784	394513	0.510389	0.000936605	0.0770429	2.6943	0.62422
40580	4930516B21Rik	WT	0.00375437	-0.00259653	386068	0.499464	0.765262	1	0.518135	0.62422
40581	Exog	WT	0.0388867	0.00615646	388164	0.502175	0.679269	1	5.28497	4.86891
40582	Scn5a	WT	0.0226961	-0.0078637	382808	0.495246	0.260674	0.770886	2.79793	3.74532
40583	Scn10a	WT	0	-0.00297003	385518	0.498752	0.120689	0.643889	0	0.249688
40584	Scn11a	WT	0	-0.000326386	386000	0.499376	0.272873	0.770886	0	0.124844
40585	Gm2449	WT	0.0132978	0.00649825	389916	0.504442	0.108593	0.643889	1.76166	0.873908
40586	Wdr48	WT	0.206649	0.00844274	392360	0.507603	0.459387	0.876402	24.3523	22.7216
40587	Cx3cr1	WT	0.0897579	0.0177441	391971	0.507101	0.310914	0.802032	10.0518	8.73908
40588	Gorasp1	WT	0.0247405	-0.00218693	385707	0.498997	0.802273	1	2.79793	2.99625
40589	Ttc21a	WT	0.00377288	-0.00227253	386548	0.500085	0.960601	1	0.518135	0.499376
40590	Csrnp1	WT	0.00152614	-0.000823524	386316	0.499785	0.850561	1	0.207254	0.249688
40591	1700019L13Rik	WT	0.0028232	0.000198376	387600	0.501446	0.255265	0.770886	0.414508	0.124844
40592	Gm47043	WT	0	-0.0013407	386000	0.499376	0.272873	0.770886	0	0.124844
40593	Gm49427	WT	0	0	386482	0.5	1	1	0	0
40594	Xirp1	WT	0	0	386482	0.5	1	1	0	0
40595	Slc25a38	WT	0.0272253	0.00950826	390560	0.505275	0.191912	0.755582	3.41969	2.37203
40596	Rpsa	WT	0.219459	0.0235973	396261	0.512651	0.211994	0.770886	23.8342	21.4732
40597	Mobp	WT	0.0160867	-0.000497653	385500	0.498729	0.70301	1	1.86528	2.12235
40598	Gm38642	WT	0.00774216	0.000618745	387105	0.500805	0.730293	1	1.03627	0.873908
40599	Gm47059	WT	0	-0.00103913	386000	0.499376	0.272873	0.770886	0	0.124844
40600	Myrip	WT	0.358642	0.0510009	406480	0.525871	0.0273577	0.412099	36.9948	31.96
40601	D830035M03Rik	WT	0.00345207	-0.00148079	386070	0.499466	0.766363	1	0.518135	0.62422
40602	Eif1b	WT	0.0987775	-0.0124241	382828	0.495273	0.548955	0.937881	11.9171	12.8589
40603	Entpd3	WT	0.0528625	-0.0247899	379016	0.49034	0.136507	0.687531	7.15026	8.98876
40604	Rpl14	WT	0.14538	0.0358911	401608	0.519568	0.0191337	0.356056	15.8549	11.985
40605	5830454E08Rik	WT	0.0119604	-0.00136111	385819	0.499142	0.769976	1	1.45078	1.62297
40606	Gm39456	WT	0.000650629	-0.000799782	385918	0.49927	0.458594	0.876402	0.103627	0.249688
40607	Gm39458	WT	0.000874256	-0.000609479	386400	0.499893	0.895033	1	0.103627	0.124844
40608	Gm39459	WT	0.00448657	0.000486323	387434	0.501231	0.469828	0.882951	0.621762	0.374532
40609	Gm19385	WT	0	0	386482	0.5	1	1	0	0
40610	Gm34425	WT	0	0	386482	0.5	1	1	0	0
40611	4930593C16Rik	WT	0.000780783	0.000780783	387284	0.501036	0.197742	0.755582	0.207254	0
40612	Ctnnb1	WT	0.144535	-0.0109872	379400	0.490837	0.324775	0.802032	17.4093	19.3508
40613	Ulk4	WT	0.418664	0.0141763	391586	0.506603	0.590955	0.972328	41.2435	40.1998
40614	Gm34655	WT	0.062985	0.025515	399431	0.516752	0.00438089	0.172542	7.97927	4.61923
40615	Trak1	WT	0.362639	0.0145728	394025	0.509758	0.41527	0.840724	38.2383	36.0799
40616	Cck	WT	0.117702	-0.034496	374870	0.484977	0.0671785	0.562986	12.228	15.1061
40617	Gm47095	WT	0.00343011	-0.00169544	385982	0.499352	0.741627	1	0.621762	0.749064
40618	Gm38661	WT	0	0	386482	0.5	1	1	0	0
40619	Lyzl4	WT	0.0124521	-0.00442216	382374	0.494685	0.16726	0.740905	2.17617	3.24594
40620	Lyzl4os	WT	0	-0.00179599	385518	0.498752	0.120689	0.643889	0	0.249688
40621	Vipr1	WT	0.0291619	0.0057796	387379	0.50116	0.812369	1	4.45596	4.24469
40622	Sec22c	WT	0.0360005	-0.0162633	381430	0.493464	0.232702	0.770886	4.97409	6.2422
40623	Ss18l2	WT	0.101156	-0.0362136	371598	0.480744	0.0224729	0.374649	12.7461	16.4794
40624	Nktr	WT	1.21286	-0.0801986	359539	0.465143	0.0113228	0.283495	81.5544	83.0212
40625	E530011L22Rik	WT	0.372497	-0.00334293	388058	0.502038	0.866328	1	38.8601	38.3271
40626	Zfp651	WT	0.0819808	0.00291502	390747	0.505517	0.445386	0.876402	10.6736	9.48814
40627	Klhl40	WT	0.0126965	0.00454125	390353	0.505007	0.0647216	0.562986	1.76166	0.749064
40628	Hhatl	WT	0.0149922	-0.00372031	387105	0.500805	0.814203	1	2.17617	1.9975
40629	Ccdc13	WT	0.00845595	-0.00334603	386370	0.499854	0.958252	1	1.34715	1.37328
40630	Gm17163	WT	0.000707306	0.000707306	387284	0.501036	0.197742	0.755582	0.207254	0
40631	Higd1a	WT	0.0868595	0.0114712	391430	0.506401	0.37107	0.808025	10.4663	9.23845
40632	Gm47112	WT	0.000607965	-0.00114681	385437	0.498647	0.234199	0.770886	0.103627	0.374532
40633	Gm47113	WT	0.00445518	0.00206177	387519	0.501341	0.372245	0.808025	0.518135	0.249688
40634	Ackr2	WT	0.000768722	0.000768722	386883	0.500518	0.362857	0.802032	0.103627	0
40635	1700048O20Rik	WT	0.0219129	-0.0127629	381117	0.493059	0.0946936	0.643889	2.48705	3.87016
40636	Gask1a	WT	0.0066889	0.0051737	388726	0.502902	0.105814	0.643889	0.829016	0.249688
40637	Pomgnt2	WT	0.0326419	-0.00599334	383879	0.496632	0.484974	0.899908	3.93782	4.61923
40638	Gm39463	WT	0.000662236	0.000662236	386883	0.500518	0.362857	0.802032	0.103627	0
40639	Gm47117	WT	0.00316514	-0.000159136	386555	0.500094	0.956362	1	0.518135	0.499376
40640	Gm39465	WT	0.00103748	-0.00056454	386400	0.499893	0.895033	1	0.103627	0.124844
40641	Snrk	WT	0.261902	0.0474494	406288	0.525623	0.0166488	0.329394	28.601	23.7203
40642	Gm47121	WT	0.00498963	0.00221963	387355	0.501129	0.548644	0.937881	0.725389	0.499376
40643	Ano10	WT	0.171395	0.0279157	397995	0.514894	0.111658	0.643889	19.7927	17.1036
40644	Gm26797	WT	0.0144036	-0.00456866	384984	0.498061	0.566091	0.948845	1.86528	2.24719
40645	Gm47126	WT	0.000745037	0.000259905	386401	0.499895	0.896306	1	0.103627	0.124844
40646	Abhd5	WT	0.0821137	0.00961653	391702	0.506752	0.346675	0.802032	10.5699	9.23845
40647	A730085K08Rik	WT	0.0118059	0.00920906	390646	0.505386	0.0210385	0.368445	1.45078	0.374532
40648	Gm47133	WT	0.000453601	0.000453601	386883	0.500518	0.362857	0.802032	0.103627	0
40649	9530059O14Rik	WT	0.566032	-0.081447	365671	0.473076	0.0343779	0.443742	45.4922	48.5643
40650	Gm47134	WT	0.0231588	0.00317306	386216	0.499655	0.932023	1	2.90155	2.99625
40651	Gm35501	WT	0.0498619	0.00648352	389541	0.503957	0.495626	0.911872	6.63212	5.86767
40652	Gm47136	WT	0.0108601	0.00422097	387778	0.501676	0.536502	0.934415	1.45078	1.1236
40653	Topaz1	WT	0.00181115	0.000614305	386801	0.500412	0.676027	1	0.207254	0.124844
40654	Tcaim	WT	0.141504	0.0125815	388414	0.502499	0.776851	1	16.1658	15.8552
40655	Gm35549	WT	0.0221859	0.00570298	388129	0.50213	0.576033	0.958033	2.79793	2.37203
40656	Zfp445	WT	0.606104	0.0476594	403596	0.52214	0.0910483	0.642237	55.2332	51.9351
40657	Gm47140	WT	0.0082427	0.00147248	386634	0.500197	0.934945	1	1.03627	0.998752
40658	A530083I20Rik	WT	0.0151821	0.000612742	387878	0.501806	0.558964	0.941159	1.86528	1.49813
40659	Zkscan7	WT	0.0231705	-0.00334602	386064	0.499459	0.893694	1	2.90155	2.99625
40660	Zfp105	WT	0.0283339	0.0120795	393099	0.50856	0.0375976	0.465172	3.8342	2.12235
40661	1110059G10Rik	WT	0.0336061	-0.00623181	384240	0.497099	0.550143	0.937881	4.04145	4.61923
40662	Kif15	WT	0.0194336	-0.00323819	384534	0.49748	0.516949	0.925958	2.48705	2.99625
40663	Gm9856	WT	0.0578762	0.0174652	395247	0.511339	0.0479255	0.50899	7.15026	4.86891
40664	Tmem42	WT	0.014263	0.000849456	387648	0.501508	0.655517	1	2.17617	1.87266
40665	Tgm4	WT	0.00894089	0.00120208	386472	0.499987	0.996302	1	1.24352	1.24844
40666	Zdhhc3	WT	0.0933054	-0.00335525	387518	0.501339	0.861898	1	11.8135	11.4856
40667	Exosc7	WT	0.108094	0.0112151	392821	0.5082	0.315977	0.802032	14.1969	12.4844
40668	Clec3b	WT	0.00521651	0.00247616	387362	0.501138	0.54544	0.937881	0.725389	0.499376
40669	Cdcp1	WT	0.00164372	-2.77765e-05	386318	0.499788	0.852346	1	0.207254	0.249688
