## Supplemental Table 1 for "Analysis of changes in inter-cellular communications during Alzheimer’s Disease pathogenesis reveals conserved changes in glutamatergic transmission in mice and humans" (part 39 of 98)

### Sheet: 5xFAD-8mo-GABAergic_degs (continued)
	feature	group	avgExpr	logFC	statistic	auc	pval	padj	pct_in	pct_out
40670	Tmem158	WT	0.0173421	-0.00297913	384771	0.497786	0.543435	0.936862	2.17617	2.62172
40671	Gm47162	WT	0	0	386482	0.5	1	1	0	0
40672	Lars2	WT	0.398313	0.017968	394060	0.509804	0.424701	0.853711	41.658	39.5755
40673	Limd1	WT	0.0407676	-0.00965429	384578	0.497535	0.651179	1	5.28497	5.74282
40674	Sacm1l	WT	0.668699	0.0268193	395386	0.511519	0.384252	0.818082	58.2383	55.3059
40675	Slc6a20b	WT	0.0548445	0.00521939	390194	0.504802	0.4288	0.859405	7.35751	6.36704
40676	Slc6a20a	WT	0.0171361	0.00503163	389183	0.503494	0.265887	0.770886	2.07254	1.37328
40677	Gm17120	WT	0	-0.00111802	386000	0.499376	0.272873	0.770886	0	0.124844
40678	Gm17200	WT	0.00231758	-0.00306295	385752	0.499055	0.529528	0.934415	0.310881	0.499376
40679	Ccr9	WT	0.0483252	0.00944451	391568	0.506579	0.240591	0.770886	6.42487	5.1186
40680	Lztfl1	WT	0.408447	-0.0227874	380958	0.492853	0.56488	0.947578	42.1762	42.6966
40681	Gm17021	WT	0.0149208	0.010237	391287	0.506216	0.0218491	0.369895	1.86528	0.62422
40682	Fyco1	WT	0.190674	0.000393638	389151	0.503452	0.729965	1	22.3834	21.4732
40683	Cxcr6	WT	0.00208949	-0.00178499	384792	0.497813	0.199002	0.757632	0.310881	0.749064
40684	Xcr1	WT	0.0015483	0.0015483	387284	0.501036	0.197742	0.755582	0.207254	0
40685	Ccr1	WT	0.0013441	0.0013441	386883	0.500518	0.362857	0.802032	0.103627	0
40686	Ccr3	WT	0	0	386482	0.5	1	1	0	0
40687	Ccr2	WT	0.00122967	0.00122967	387284	0.501036	0.197742	0.755582	0.207254	0
40688	Ccr5	WT	0.0068686	-0.000291814	386153	0.499574	0.862983	1	1.03627	1.1236
40689	Gm39469	WT	0.167855	0.0358802	404376	0.523149	0.0121858	0.293932	20	15.4806
40690	2010315B03Rik	WT	0.163314	-0.00819305	382647	0.495038	0.602249	0.984177	18.8601	19.975
40691	Gm47181	WT	0.00300715	0.00181442	387124	0.500829	0.551393	0.937881	0.414508	0.249688
40692	Ppp2r3d	WT	0.0840244	-0.0148179	380500	0.49226	0.297179	0.801562	10.0518	11.6105
40693	H60c	WT	0	-0.000366198	386000	0.499376	0.272873	0.770886	0	0.124844
40694	Ppp1r14c	WT	0.169697	-0.00493413	383744	0.496457	0.708477	1	18.7565	19.6005
40695	Iyd	WT	0	0	386482	0.5	1	1	0	0
40696	Plekhg1	WT	0.0650154	0.0051725	387852	0.501771	0.768729	1	6.94301	6.61673
40697	Mthfd1l	WT	0.122496	0.0181473	391839	0.50693	0.39848	0.834159	14.0933	12.8589
40698	Gm30570	WT	0	0	386482	0.5	1	1	0	0
40699	Akap12	WT	0.0751754	0.00173895	387459	0.501263	0.848089	1	8.39378	8.11486
40700	Zbtb2	WT	0.0665471	0.00535435	387640	0.501497	0.821531	1	8.49741	8.2397
40701	Gm21781	WT	0.0377572	0.00809049	387716	0.501595	0.75135	1	4.76684	4.49438
40702	Rmnd1	WT	0.249857	-0.00772842	382195	0.494453	0.613121	0.994691	27.5648	29.2135
40703	Gm16153	WT	0.0664676	0.00190741	386978	0.50064	0.922683	1	8.29016	8.2397
40704	Armt1	WT	0.0426564	-0.00124261	385306	0.498479	0.776997	1	5.18135	5.49313
40705	Ccdc170	WT	0.00219689	0.000429731	387118	0.500823	0.554504	0.937881	0.414508	0.249688
40706	Esr1	WT	0.0462416	-0.0176706	379461	0.490916	0.109912	0.643889	5.18135	6.99126
40707	Syne1	WT	1.93826	0.0853551	406134	0.525424	0.0654447	0.562986	94.9223	91.6355
40708	Gm10097	WT	0.0254045	-0.0148841	379112	0.490464	0.046582	0.504635	3.31606	5.24345
40709	Myct1	WT	0.00217394	0.000101641	386318	0.499788	0.852346	1	0.207254	0.249688
40710	Vip	WT	0.182787	-0.0188527	383358	0.495958	0.566152	0.948888	9.2228	9.98752
40711	Fbxo5	WT	0.0131962	-0.00366374	386590	0.500138	0.96383	1	1.65803	1.62297
40712	Mtrf1l	WT	0.0954451	0.0139654	392410	0.507669	0.307214	0.802032	11.7098	10.2372
40713	Rgs17	WT	0.578004	0.0107253	390035	0.504596	0.720767	1	49.4301	48.5643
40714	Gm10945	WT	0.000913666	0.000913666	387284	0.501036	0.197742	0.755582	0.207254	0
40715	Oprm1	WT	0.305138	0.0336113	399722	0.517128	0.107835	0.643889	27.6684	24.0949
40716	Ipcef1	WT	0.111974	-0.020602	380108	0.491753	0.308755	0.802032	12.4352	13.9825
40717	Cnksr3	WT	0.00447893	-0.00284771	384546	0.497495	0.253599	0.770886	0.621762	1.1236
40718	Ulbp1	WT	0.000786466	-0.00129867	385833	0.49916	0.508612	0.922018	0.207254	0.374532
40719	Lrp11	WT	0.1618	0.0449154	403266	0.521712	0.0170687	0.333876	19.0674	15.231
40720	Pcmt1	WT	0.5417	0.0751246	411487	0.532349	0.011561	0.286073	50.5699	45.4432
40721	Nup43	WT	0.0501145	0.0243606	397654	0.514453	0.00429838	0.171222	6.01036	3.1211
40722	Lats1	WT	0.220303	0.00620651	388566	0.502696	0.799139	1	25.8031	25.4682
40723	Katna1	WT	0.0996204	0.0032032	386138	0.499555	0.955418	1	12.4352	12.7341
40724	Gm20470	WT	0.0374758	0.00684619	389079	0.503359	0.496905	0.913174	4.76684	4.11985
40725	Ginm1	WT	0.0775198	0.0221297	397649	0.514446	0.0299122	0.42268	9.74093	6.86642
40726	B430219N15Rik	WT	0.00307903	0.000650658	386718	0.500305	0.810838	1	0.310881	0.249688
40727	Ppil4	WT	0.225936	0.00391134	386652	0.500219	0.983581	1	25.4922	25.8427
40728	Zc3h12d	WT	0.0016635	-0.000224104	386718	0.500305	0.810838	1	0.310881	0.249688
40729	Tab2	WT	0.43604	0.0631799	408385	0.528336	0.0217548	0.369895	43.5233	39.201
40730	Gm48614	WT	0.000661012	0.000661012	386883	0.500518	0.362857	0.802032	0.103627	0
40731	Gm30906	WT	0.00186619	0.0014949	388004	0.501968	0.1572	0.729648	0.518135	0.124844
40732	Ust	WT	0.331662	-0.0115686	378226	0.489318	0.324706	0.802032	26.114	28.9638
40733	Gm48654	WT	0.000277964	0.000277964	386883	0.500518	0.362857	0.802032	0.103627	0
40734	Sash1	WT	0.2558	0.0445186	401126	0.518945	0.0666749	0.562986	25.4922	22.0974
40735	Gm26674	WT	0.00222829	0.00222829	387284	0.501036	0.197742	0.755582	0.207254	0
40736	Gm48727	WT	0.0664219	0.0271597	397990	0.514887	0.0130625	0.302678	8.0829	5.1186
40737	Gm48728	WT	0.0310644	0.02014	396279	0.512674	0.00189243	0.109479	4.14508	1.62297
40738	Gm48748	WT	0.0224978	-0.00528284	383877	0.496629	0.408733	0.839728	2.6943	3.37079
40739	Gm48749	WT	0.277067	0.0446301	397656	0.514455	0.168943	0.744539	26.114	23.8452
40740	Gm48757	WT	0.00506664	0.00225721	387358	0.501133	0.54727	0.937881	0.725389	0.499376
40741	Gm48759	WT	0.00430042	0.000915771	387037	0.500717	0.65527	1	0.518135	0.374532
40742	Samd5	WT	0.675956	0.134991	424683	0.549421	0.000108637	0.0189036	51.8135	42.4469
40743	Stxbp5	WT	1.04807	0.0694622	409412	0.529664	0.0299783	0.423034	74.5078	71.4107
40744	Gm46210	WT	0.0409104	0.0178938	394113	0.509872	0.0393844	0.471796	5.07772	3.1211
40745	Gm28905	WT	0.277266	0.0206398	391800	0.506879	0.508438	0.922018	24.8705	23.8452
40746	Gm48278	WT	0.00368674	-1.92613e-05	385678	0.498959	0.541173	0.935023	0.414508	0.62422
40747	Gm48281	WT	0.0192282	-0.00245207	385877	0.499217	0.838827	1	2.59067	2.74657
40748	Gm48279	WT	0.000310159	-0.00170343	385917	0.499268	0.457797	0.876402	0.103627	0.249688
40749	4930598N05Rik	WT	0.0283877	6.41845437774208e-05	386166	0.499591	0.926555	1	3.52332	3.62047
40750	Gm31904	WT	0	0	386482	0.5	1	1	0	0
40751	Gm48324	WT	0	0	386482	0.5	1	1	0	0
40752	Adgb	WT	0.027881	0.0184711	394045	0.509784	0.00793461	0.238258	3.31606	1.37328
40753	Rab32	WT	0.00240911	0.000236003	386718	0.500305	0.810838	1	0.310881	0.249688
40754	Grm1	WT	1.0844	-0.0360072	377447	0.488311	0.38078	0.81579	58.2383	61.0487
40755	4930567K20Rik	WT	0.170825	0.0348941	393591	0.509196	0.29963	0.802032	16.8912	15.4806
40756	Shprh	WT	0.634906	0.0818269	414396	0.536113	0.00576357	0.201764	56.5803	49.3134
40757	Gm16577	WT	0.000799637	0.000799637	386883	0.500518	0.362857	0.802032	0.103627	0
40758	4930432B10Rik	WT	0.0979867	0.0282544	399554	0.516911	0.0196219	0.359327	11.7098	8.36454
40759	Fbxo30	WT	0.0597968	0.0270993	397358	0.51407	0.0132785	0.305981	7.25389	4.49438
40760	Epm2a	WT	0.271575	0.0391205	405495	0.524597	0.0225346	0.375047	29.2228	24.2197
40761	Gm48697	WT	0	-0.000746052	386000	0.499376	0.272873	0.770886	0	0.124844
40762	Gm48722	WT	0	-0.00172482	385518	0.498752	0.120689	0.643889	0	0.249688
40763	Gm48723	WT	0.000888584	0.000888584	386883	0.500518	0.362857	0.802032	0.103627	0
40764	Gm48724	WT	0.00162752	0.00057323	386801	0.500412	0.676027	1	0.207254	0.124844
40765	Utrn	WT	1.25444	0.192386	430026	0.556333	3.32034662631356e-05	0.00826888	69.9482	65.5431
40766	B230208H11Rik	WT	0.00617253	0.00218991	387836	0.501751	0.329169	0.802032	0.725389	0.374532
40767	Stx11	WT	0	-0.00223453	385518	0.498752	0.120689	0.643889	0	0.249688
40768	Sf3b5	WT	0.0249961	0.00887874	391503	0.506495	0.101493	0.643889	3.41969	2.12235
40769	Plagl1	WT	0.032527	-0.0057141	382536	0.494894	0.292829	0.798623	3.8342	4.86891
40770	Zc2hc1b	WT	0.00166411	-0.0029835	385834	0.499161	0.509265	0.922018	0.207254	0.374532
40771	Ltv1	WT	0.051349	-0.00580471	384933	0.497995	0.741194	1	6.73575	7.1161
40772	Phactr2	WT	0.194175	-0.0577485	368548	0.476798	0.0209525	0.368127	20.3109	24.5943
40773	Fuca2	WT	0.0592349	-0.017366	382174	0.494426	0.388717	0.822479	7.46114	8.48939
40774	Pex3	WT	0.289462	0.0280185	396306	0.512708	0.257265	0.770886	30.9845	29.3383
40775	Adat2	WT	0.00747026	-0.000338263	387096	0.500794	0.734046	1	1.03627	0.873908
40776	Gm48773	WT	0	-0.00063634	386000	0.499376	0.272873	0.770886	0	0.124844
40777	Aig1	WT	1.02578	0.0626234	406614	0.526045	0.0563767	0.539306	73.7824	69.7878
40778	Gm32172	WT	0.000584457	0.000584457	386883	0.500518	0.362857	0.802032	0.103627	0
40779	Gm32105	WT	0	0	386482	0.5	1	1	0	0
40780	Hivep2	WT	1.94305	0.173896	430042	0.556354	4.42215726968096e-05	0.00993471	93.9896	88.3895
40781	Gm28289	WT	0	-0.00140752	386000	0.499376	0.272873	0.770886	0	0.124844
40782	Gm48843	WT	0.000642507	8.99767709300175e-05	386320	0.49979	0.854132	1	0.207254	0.249688
40783	Gm48845	WT	0.00506688	-0.000899914	387347	0.501118	0.552318	0.937881	0.725389	0.499376
40784	Gm48844	WT	0.00281468	0.000550733	386637	0.5002	0.894482	1	0.414508	0.374532
40785	Gm40603	WT	0.00557473	0.00515039	389607	0.504042	0.0242566	0.391014	0.932642	0.124844
40786	Gm48854	WT	0.0019559	-0.00148412	386235	0.49968	0.818314	1	0.310881	0.374532
40787	Adgrg6	WT	0.0229651	0.00605499	389115	0.503406	0.360857	0.802032	2.79793	2.12235
40788	Gm46212	WT	0.000219317	0.000219317	386883	0.500518	0.362857	0.802032	0.103627	0
40789	Vta1	WT	0.219948	0.028712	400362	0.517957	0.0808317	0.604956	25.285	21.7228
40790	Gm16234	WT	0.00543551	0.00301399	388320	0.502377	0.162679	0.738509	0.725389	0.249688
40791	Nmbr	WT	0.0357478	0.0110524	387755	0.501646	0.726093	1	4.14508	3.87016
40792	B230364G03Rik	WT	0	-0.0011526	385518	0.498752	0.120689	0.643889	0	0.249688
40793	Gm47698	WT	0.00361039	0.000864976	386160	0.499583	0.795567	1	0.414508	0.499376
40794	Gm47710	WT	0.0787237	0.00334237	387140	0.500851	0.894648	1	7.87565	7.74032
40795	Gm47712	WT	0.00916161	0.0042445	388396	0.502476	0.302566	0.802032	1.24352	0.749064
40796	Gm40604	WT	0.000429099	-0.00351958	384951	0.498019	0.118923	0.643889	0.103627	0.499376
40797	Gm47729	WT	0.000412742	0.000412742	386883	0.500518	0.362857	0.802032	0.103627	0
40798	Gm20125	WT	0.0330188	0.00323835	390626	0.50536	0.204715	0.767647	3.73057	2.62172
40799	Gm47760	WT	0.0139694	-0.0110435	383116	0.495645	0.209379	0.770886	1.76166	2.62172
40800	Gm47761	WT	0.000917227	0.000917227	386883	0.500518	0.362857	0.802032	0.103627	0
40801	Gm47769	WT	0	0	386482	0.5	1	1	0	0
40802	Gm47770	WT	0.00070101	0.00070101	386883	0.500518	0.362857	0.802032	0.103627	0
40803	Gm47771	WT	0.0262005	0.0182556	392609	0.507926	0.0173872	0.337607	2.6943	1.1236
40804	Cited2	WT	0.0786959	0.00165034	387614	0.501464	0.831791	1	9.2228	8.98876
40805	Gm20655	WT	0.00135127	-0.00529905	384869	0.497913	0.164763	0.740189	0.207254	0.62422
40806	Txlnb	WT	0.014583	0.0093198	389552	0.503971	0.142961	0.708152	1.65803	0.873908
40807	Heca	WT	0.181595	0.0352882	401562	0.519509	0.0385754	0.468242	20.6218	16.8539
40808	Abracl	WT	0.0107963	-0.00602527	384754	0.497764	0.476431	0.889763	1.5544	1.9975
40809	Reps1	WT	0.380328	0.0398469	399148	0.516386	0.169577	0.746189	37.6166	35.7054
40810	Ect2l	WT	0.00708093	0.00158986	387588	0.501431	0.527787	0.934415	1.03627	0.749064
40811	Ccdc28a	WT	0.278106	0.0384322	402232	0.520375	0.0626927	0.555234	29.7409	26.2172
40812	Gm10827	WT	0.0604308	0.0136064	390808	0.505597	0.337166	0.802032	6.83938	5.74282
40813	Nhsl1	WT	0.0613796	-0.00674286	386354	0.499833	0.978623	1	7.25389	7.24095
40814	Hebp2	WT	0.0059329	0.00198662	388235	0.502267	0.228169	0.770886	0.829016	0.374532
40815	Arfgef3	WT	0.886012	0.167745	438032	0.56669	7.77472451107185e-07	0.00045129	68.7047	60.0499
40816	Gm32926	WT	0.0646967	0.0310907	397454	0.514195	0.0124872	0.296836	7.25389	4.49438
40817	Gm4922	WT	0.000655093	0.000655093	386883	0.500518	0.362857	0.802032	0.103627	0
40818	4930444F02Rik	WT	0.00947641	-0.000859099	387807	0.501714	0.508621	0.922018	1.34715	0.998752
40819	Perp	WT	0.00321652	0.00100192	387120	0.500824	0.553881	0.937881	0.414508	0.249688
40820	Tnfaip3	WT	0.00228333	-0.00256865	385271	0.498433	0.329108	0.802032	0.310881	0.62422
40821	Gm20139	WT	0.00231641	0.00142744	386802	0.500413	0.675067	1	0.207254	0.124844
40822	Gm33056	WT	0	0	386482	0.5	1	1	0	0
40823	Olig3	WT	0	0	386482	0.5	1	1	0	0
40824	Gm33104	WT	0	0	386482	0.5	1	1	0	0
40825	Ifngr1	WT	0.0167126	0.00353641	386096	0.499501	0.875722	1	1.76166	1.87266
40826	9230106D20Rik	WT	0	0	386482	0.5	1	1	0	0
40827	Il20ra	WT	0.010422	0.00132439	387106	0.500807	0.729876	1	1.03627	0.873908
40828	Slc35d3	WT	0.00464197	-0.00262135	384631	0.497605	0.241268	0.770886	0.518135	0.998752
40829	Pex7	WT	0.239311	0.0683286	412280	0.533375	0.00106983	0.0807719	26.0104	19.7253
40830	Map3k5	WT	0.193346	-0.0360227	371732	0.480918	0.0611786	0.551432	21.3472	25.2185
40831	Map7	WT	0.654143	-0.00102415	385733	0.49903	0.941412	1	55.6477	55.5556
40832	4930405J17Rik	WT	0.00272404	-6.97528e-05	386637	0.5002	0.894482	1	0.414508	0.374532
40833	Gm48249	WT	0.024115	0.00511517	388640	0.502791	0.505381	0.922018	3.41969	2.87141
40834	4933406P04Rik	WT	0.00467751	0.00185753	387039	0.50072	0.654106	1	0.518135	0.374532
40835	Bclaf1	WT	0.954552	0.115042	420802	0.544399	0.00111655	0.0828107	74.3005	65.6679
40836	Mtfr2	WT	0.0153114	0.00673271	389355	0.503716	0.205279	0.768487	1.86528	1.1236
40837	Pde7b	WT	0.163044	-0.059194	364954	0.472148	0.00246424	0.126504	15.2332	20.8489
40838	Gm48651	WT	0.00221963	0.00102955	387201	0.50093	0.413723	0.839728	0.310881	0.124844
40839	Ahi1	WT	2.04556	0.0780878	416272	0.538539	0.00523105	0.1906	94.5078	93.633
40840	Gm20149	WT	0.0672146	0.0218681	393158	0.508636	0.160925	0.736771	7.87565	6.2422
40841	Myb	WT	0.00358085	-0.000648677	386551	0.500089	0.958784	1	0.518135	0.499376
40842	Gm26577	WT	0.00190468	-0.000169066	386717	0.500303	0.811628	1	0.310881	0.249688
40843	Gm40608	WT	0	0	386482	0.5	1	1	0	0
40844	Gm33619	WT	0	0	386482	0.5	1	1	0	0
40845	Gm33728	WT	0	0	386482	0.5	1	1	0	0
40846	Hbs1l	WT	0.435941	0.0689176	410462	0.531022	0.0119681	0.290586	43.7306	38.8265
40847	4930455C13Rik	WT	0.178212	0.0144921	393324	0.508851	0.353095	0.802032	20.1036	18.6017
40848	Aldh8a1	WT	0.0016769	0.000998295	386802	0.500413	0.675067	1	0.207254	0.124844
40849	1700021A07Rik	WT	0	0	386482	0.5	1	1	0	0
40850	1700020N01Rik	WT	0.00150081	0.00040509	386800	0.500411	0.676988	1	0.207254	0.124844
40851	Gm5420	WT	0	-0.000662627	386000	0.499376	0.272873	0.770886	0	0.124844
40852	Platr6	WT	0.00503138	-0.000987785	385992	0.499365	0.746611	1	0.621762	0.749064
40853	Sgk1	WT	0.552121	0.0462989	402843	0.521166	0.0966601	0.643889	49.0155	44.819
40854	4930444G20Rik	WT	0	0	386482	0.5	1	1	0	0
40855	E030030I06Rik	WT	0.00291423	0.0018237	387122	0.500827	0.552636	0.937881	0.414508	0.249688
40856	Raet1e	WT	0.00117759	-0.00167317	386800	0.500411	0.676988	1	0.207254	0.124844
40857	Gm26740	WT	0.0108263	0.00759109	389445	0.503833	0.0706885	0.566982	1.1399	0.374532
40858	Slc2a12	WT	0.0154645	-0.00454346	385223	0.498371	0.650981	1	2.17617	2.49688
40859	Tbpl1	WT	0.0614887	-0.00833385	381460	0.493502	0.32731	0.802032	7.77202	9.11361
40860	Eya4	WT	0.170959	0.0158615	394835	0.510806	0.19111	0.755582	14.8187	12.4844
40861	Gm47843	WT	0	0	386482	0.5	1	1	0	0
40862	4930520K02Rik	WT	0	0	386482	0.5	1	1	0	0
40863	Rps12	WT	0.151588	0.0209396	397863	0.514723	0.0967908	0.643889	17.6166	14.6067
40864	Slc18b1	WT	0.171871	0.0151337	393119	0.508586	0.361478	0.802032	19.4819	17.9775
40865	Vnn3	WT	0.00103288	0.00103288	386883	0.500518	0.362857	0.802032	0.103627	0
40866	Vnn1	WT	0	0	386482	0.5	1	1	0	0
40867	Taar3	WT	0.00020196	0.00020196	386883	0.500518	0.362857	0.802032	0.103627	0
40868	Stx7	WT	0.297704	0.0326832	400736	0.518441	0.104978	0.643889	33.057	29.7129
40869	Moxd1	WT	0.446854	-0.00402681	387671	0.501538	0.893668	1	32.8497	32.3346
40870	Gm15271	WT	0	0	386482	0.5	1	1	0	0
40871	Gm15270	WT	0.0358286	-0.0253128	374467	0.484455	0.00492865	0.18479	4.2487	7.36579
40872	Ccn2	WT	0.00418719	-0.00902956	383964	0.496742	0.174897	0.755582	0.725389	1.37328
40873	Enpp1	WT	0.0159749	-0.0218176	376818	0.487497	0.00217849	0.117332	1.86528	4.36954
40874	Enpp3	WT	0.00660077	0.00137143	385369	0.498559	0.537323	0.934415	0.829016	1.1236
40875	Med23	WT	0.275302	0.0213923	394149	0.509918	0.372651	0.808025	30.2591	28.5893
40876	Arg1	WT	0.00317155	0.00262972	388404	0.502486	0.098026	0.643889	0.621762	0.124844
40877	Gm36172	WT	0	0	386482	0.5	1	1	0	0
40878	Gm47715	WT	0.024149	0.00873206	389932	0.504463	0.241311	0.770886	3.00518	2.12235
40879	Akap7	WT	0.413017	0.0788792	415037	0.536942	0.00206868	0.114914	40.5181	33.7079
40880	Gm40617	WT	0.00041072	-0.00119557	385918	0.49927	0.458594	0.876402	0.103627	0.249688
40881	Epb41l2	WT	0.200425	0.00101758	387569	0.501406	0.884247	1	20.2073	19.8502
40882	Smlr1	WT	0	0	386482	0.5	1	1	0	0
40883	Gm29571	WT	0.00556674	0.0010436	387752	0.501642	0.403374	0.837829	0.829016	0.499376
40884	Gm36908	WT	0.000761863	0.000761863	386883	0.500518	0.362857	0.802032	0.103627	0
40885	Gm36543	WT	0	0	386482	0.5	1	1	0	0
40886	4930401C15Rik	WT	0	-0.0022112	385035	0.498127	0.0572322	0.539306	0	0.374532
40887	Tmem200a	WT	0.200243	0.00691752	388434	0.502525	0.789946	1	19.3782	18.8514
40888	Gm9767	WT	0.00122915	-0.0010235	386800	0.500411	0.676988	1	0.207254	0.124844
40889	Samd3	WT	0.00071294	-0.00100889	385918	0.49927	0.458594	0.876402	0.103627	0.249688
40890	L3mbtl3	WT	0.327919	0.0119208	389960	0.504498	0.691675	1	31.399	31.0861
40891	Gm48893	WT	0.406274	0.027422	396907	0.513486	0.260184	0.770886	38.4456	35.8302
40892	Arhgap18	WT	0.568548	0.00673283	388780	0.502972	0.816919	1	48.9119	48.3146
40893	Gm48084	WT	0.00333327	0.000129886	386636	0.500199	0.895163	1	0.414508	0.374532
40894	Lama2	WT	0.0553305	-0.0117207	382867	0.495323	0.414556	0.83989	5.69948	6.61673
40895	4930579H20Rik	WT	0	0	386482	0.5	1	1	0	0
40896	Gm30165	WT	0.00202176	0.00202176	387684	0.501554	0.114506	0.643889	0.310881	0
40897	Gm30228	WT	0.00029759	-0.00116058	385434	0.498644	0.232859	0.770886	0.103627	0.374532
40898	Ptprk	WT	0.393459	-0.0670419	370056	0.478749	0.0457	0.500808	24.0415	28.2147
40899	Themis	WT	0.00104971	-0.00513687	383990	0.496775	0.0318502	0.430758	0.103627	0.749064
40900	Soga3	WT	0.428164	-0.0174434	379602	0.491099	0.475506	0.88848	42.3834	44.1948
40901	9330159F19Rik	WT	0.565668	-0.0104543	382807	0.495245	0.715723	1	52.7461	52.809
40902	Gm46218	WT	0.112655	-0.00559565	382476	0.494817	0.546227	0.937881	14.5078	15.7303
40903	Echdc1	WT	0.142498	0.0301496	401850	0.519882	0.0204233	0.364739	16.7876	12.8589
40904	Rnf146	WT	0.171949	0.0118291	392214	0.507415	0.442819	0.876402	20.7254	19.3508
40905	Gm40621	WT	0.00323634	0.00323634	388084	0.502073	0.0682847	0.562986	0.414508	0
40906	Rspo3	WT	0.124644	0.0107458	389066	0.503343	0.67652	1	13.057	12.4844
40907	Gm48159	WT	0.0262505	0.0103984	391274	0.5062	0.138996	0.695236	3.73057	2.49688
40908	Gm48215	WT	0.0036954	-0.000888403	385676	0.498957	0.540167	0.934415	0.414508	0.62422
40909	Cenpw	WT	0.0083814	0.000790857	386861	0.50049	0.856821	1	1.34715	1.24844
40910	Trmt11	WT	0.249039	0.0591192	413448	0.534886	0.00098083	0.0780818	28.7047	21.8477
40911	Gm20300	WT	0.0435491	0.0055119	387849	0.501768	0.732779	1	5.07772	4.74407
40912	Hint3	WT	0.0934635	0.0146025	393052	0.5085	0.246637	0.770886	11.1917	9.61298
40913	Ncoa7	WT	0.845904	0.0297445	395036	0.511066	0.412452	0.839728	65.9067	63.7953
40914	Hey2	WT	0.00265351	-0.00221355	384232	0.497088	0.138209	0.692321	0.414508	0.998752
40915	Gm30676	WT	0.000984075	-0.000803291	386800	0.500411	0.676988	1	0.207254	0.124844
40916	Hddc2	WT	0.0187573	0.00781459	391106	0.505981	0.0847335	0.621478	2.6943	1.49813
40917	Tpd52l1	WT	0.0473913	-0.003097	384081	0.496893	0.598738	0.98038	6.21762	6.86642
40918	Gm48094	WT	0.00479109	-0.00036123	387352	0.501125	0.550021	0.937881	0.725389	0.499376
40919	Gm48093	WT	0.00199805	0.00199805	387684	0.501554	0.114506	0.643889	0.310881	0
40920	Rnf217	WT	0.386848	0.036717	398176	0.515128	0.207581	0.770886	38.4456	36.4544
40921	Nkain2	WT	2.77373	-0.0423695	369240	0.477694	0.106058	0.643889	95.9585	95.0062
40922	Gm47823	WT	0.00116795	-0.00226118	385352	0.498538	0.293511	0.798623	0.207254	0.499376
40923	Trdn	WT	0.0148343	0.00445154	389264	0.503598	0.236356	0.770886	1.96891	1.24844
40924	D830005E20Rik	WT	0.000491514	-0.000361902	386400	0.499893	0.895033	1	0.103627	0.124844
40925	Clvs2	WT	0.401258	0.0306333	398356	0.51536	0.207489	0.770886	40.9326	37.9526
40926	Gm15939	WT	0.00515979	-0.00213948	385905	0.499253	0.724765	1	0.725389	0.873908
40927	Sult3a2	WT	0	-0.000770503	386000	0.499376	0.272873	0.770886	0	0.124844
40928	Sult3a1	WT	0.00189121	0.00189121	386883	0.500518	0.362857	0.802032	0.103627	0
40929	Rsph4a	WT	0.00238981	-0.000117591	386718	0.500305	0.810838	1	0.310881	0.249688
40930	Zup1	WT	0.339958	0.0371641	401470	0.51939	0.0963353	0.643889	35.544	32.3346
40931	A830082N09Rik	WT	0.0582425	-0.00170926	386348	0.499825	0.977941	1	7.46114	7.49064
40932	Rwdd1	WT	0.0888736	0.0051648	391048	0.505906	0.419715	0.847264	10.9845	9.73783
40933	Gm48045	WT	0.00222824	-0.00086293	386154	0.499574	0.791218	1	0.414508	0.499376
40934	Trappc3l	WT	0.00197727	0.00165088	387604	0.501451	0.253567	0.770886	0.414508	0.124844
40935	Calhm5	WT	0.00472991	-0.00308654	384547	0.497496	0.253844	0.770886	0.621762	1.1236
40936	Calhm6	WT	0.00131874	-0.000244811	386318	0.499788	0.852346	1	0.207254	0.249688
40937	Dse	WT	0.0883471	0.0180504	389262	0.503597	0.604858	0.986296	9.53368	8.98876
40938	Gm26564	WT	0.000969422	0.000234895	386401	0.499895	0.896306	1	0.103627	0.124844
40939	Tspyl1	WT	0.0340785	0.000195438	388792	0.502987	0.522084	0.930858	4.2487	3.62047
40940	Nt5dc1	WT	0.128236	0.0113852	391178	0.506075	0.473754	0.886793	15.1295	13.9825
40941	Gm47512	WT	0.0294841	0.00122661	388713	0.502886	0.515363	0.924316	3.8342	3.24594
40942	Tspyl4	WT	0.125205	0.0354177	401699	0.519686	0.0156846	0.322396	15.0259	11.236
40943	Col10a1	WT	0	-0.00119008	386000	0.499376	0.272873	0.770886	0	0.124844
40944	Frk	WT	0.00225681	-0.000612042	386236	0.499681	0.819037	1	0.310881	0.374532
40945	Amd2	WT	0.00958264	-0.000408723	386540	0.500074	0.976744	1	1.1399	1.1236
40946	Gm49446	WT	0	0	386482	0.5	1	1	0	0
40947	Hs3st5	WT	0.471524	-0.0133574	392086	0.507249	0.5261	0.933642	33.2642	30.5868
40948	Hdac2	WT	0.163711	0.019537	396752	0.513287	0.153836	0.729648	19.5855	16.8539
40949	Marcks	WT	0.0924296	0.00546009	386724	0.500313	0.966351	1	10.6736	10.7366
40950	5930403N24Rik	WT	0	-0.00225225	385035	0.498127	0.0572322	0.539306	0	0.374532
40951	Gm26535	WT	0	0	386482	0.5	1	1	0	0
40952	Gm31378	WT	0	0	386482	0.5	1	1	0	0
40953	Lama4	WT	0.0927673	0.00861105	387901	0.501835	0.787743	1	9.01554	8.73908
40954	Fam229b	WT	0.0995619	0.00914338	394619	0.510526	0.172185	0.751703	12.7461	10.4869
40955	Tube1	WT	0.0352111	-0.00903705	382560	0.494925	0.321589	0.802032	4.35233	5.36829
40956	Ccn6	WT	0.0159807	0.00176541	387406	0.501195	0.703694	1	1.86528	1.62297
40957	D030034A15Rik	WT	0.003484	0.003484	387684	0.501554	0.114506	0.643889	0.310881	0
40958	Gm48486	WT	0.00104971	-0.00159454	385918	0.49927	0.458594	0.876402	0.103627	0.249688
40959	Fyn	WT	0.755912	0.0130342	390894	0.505707	0.670664	1	63.4197	60.2996
40960	Gm16364	WT	0.00186529	-0.00243685	385666	0.498944	0.535153	0.934415	0.414508	0.62422
40961	Gm16364.1	WT	0.0274962	0.00466151	389850	0.504357	0.302629	0.802032	3.62694	2.74657
40962	Traf3ip2	WT	0.123997	0.0202197	396204	0.512577	0.124731	0.655235	14.6114	12.1099
40963	E130307A14Rik	WT	0.872128	0.024529	393876	0.509566	0.48021	0.894333	68.7047	64.6692
40964	Rev3l	WT	1.5225	-0.0111464	379316	0.490728	0.50144	0.918895	89.5337	87.6404
40965	Mfsd4b4	WT	0.0256092	-0.00496887	384195	0.497041	0.517206	0.926104	3.52332	4.11985
40966	4930547M16Rik	WT	0.00381171	0.00258385	388322	0.50238	0.162221	0.738396	0.725389	0.249688
40967	Mfsd4b5	WT	0	-0.00106974	386000	0.499376	0.272873	0.770886	0	0.124844
40968	Mfsd4b1	WT	0.00635016	-0.00516521	383504	0.496147	0.118259	0.643889	0.725389	1.49813
40969	Slc16a10	WT	0.101553	0.00758857	387354	0.501128	0.881188	1	11.1917	11.1111
40970	Gm47598	WT	0	0	386482	0.5	1	1	0	0
40971	Rpf2	WT	0.0812928	0.0106025	394139	0.509905	0.160824	0.736635	10.5699	8.48939
40972	Gtf3c6	WT	0.0268194	0.00947408	388862	0.503078	0.446384	0.876402	3.21244	2.62172
40973	A930033M14Rik	WT	0	-0.000478933	386000	0.499376	0.272873	0.770886	0	0.124844
40974	Amd1	WT	0.119209	0.020243	392994	0.508423	0.302986	0.802032	14.0933	12.6092
40975	Cdk19	WT	0.253884	0.0300043	398822	0.515964	0.131198	0.672847	26.8394	23.97
40976	Ddo	WT	0.0176458	0.00436708	387289	0.501043	0.754335	1	2.07254	1.87266
40977	Mettl24	WT	0.0516949	0.0162368	393424	0.508981	0.0910947	0.642237	6.01036	4.24469
40978	Cdc40	WT	0.234204	0.0399932	404710	0.523581	0.0238712	0.387676	26.7358	22.0974
40979	Wasf1	WT	0.532641	0.0363256	400852	0.518591	0.140805	0.701053	47.1503	43.0712
40980	Gpr6	WT	0.00121986	-0.00147583	385436	0.498646	0.233751	0.770886	0.103627	0.374532
40981	Gm32284	WT	0	-0.000396814	386000	0.499376	0.272873	0.770886	0	0.124844
40982	Gm32338	WT	0	-0.00165958	385518	0.498752	0.120689	0.643889	0	0.249688
40983	Fig4	WT	0.140723	0.00644026	386954	0.50061	0.945204	1	16.1658	16.3546
40984	Ak9	WT	0.00225645	-0.00743741	382286	0.494572	0.0165665	0.329208	0.414508	1.49813
40985	Zbtb24	WT	0.067002	0.0130605	391277	0.506203	0.332652	0.802032	8.29016	7.1161
40986	Mical1	WT	0.0178368	0.0086225	391492	0.506481	0.0300101	0.423034	2.17617	0.873908
40987	Smpd2	WT	0.00529537	-0.00300322	385028	0.498119	0.375103	0.810001	0.621762	0.998752
40988	Ppil6	WT	0.0591314	0.00427737	383127	0.495659	0.479368	0.89347	6.63212	7.61548
40989	Cd164	WT	0.0807658	0.0084825	393608	0.509218	0.202251	0.763787	10.9845	9.11361
40990	Ccdc162	WT	0.0368121	0.00201024	387633	0.501488	0.764825	1	4.66321	4.36954
40991	Gm17196	WT	0.00080796	-0.000782163	385918	0.49927	0.458594	0.876402	0.103627	0.249688
40992	5730435O14Rik	WT	0	0	386482	0.5	1	1	0	0
40993	Cep57l1	WT	0.189258	0.0407895	401147	0.518972	0.0475482	0.508781	21.1399	17.8527
40994	BC048559	WT	0.0187041	0.00189372	387015	0.500689	0.848397	1	2.38342	2.24719
40995	Sesn1	WT	0.655261	0.0824932	414368	0.536077	0.00600224	0.206503	57.4093	50.6866
40996	Armc2	WT	0.130886	-0.0173081	382738	0.495155	0.575134	0.957205	14.9223	15.7303
40997	1700016J18Rik	WT	0.0132995	0.00741322	389998	0.504547	0.0863989	0.628092	1.65803	0.749064
40998	Foxo3	WT	0.323624	0.0367841	399709	0.517111	0.1325	0.676073	32.9534	29.8377
40999	Afg1l	WT	0.33826	-0.000831041	383080	0.495597	0.70636	1	33.6788	35.0811
41000	Snx3	WT	0.257468	0.00751224	390574	0.505293	0.626585	1	27.9793	27.216
41001	Nr2e1	WT	0.0444356	-0.00665392	387403	0.501191	0.810857	1	4.66321	4.36954
41002	Ostm1	WT	0.177333	0.0083355	389859	0.504368	0.636232	1	18.342	17.4782
41003	Gm15200	WT	0.00108847	0.00108847	387284	0.501036	0.197742	0.755582	0.207254	0
41004	Gm15199	WT	0	-0.000943341	386000	0.499376	0.272873	0.770886	0	0.124844
41005	Sec63	WT	0.460766	0.00811936	389632	0.504074	0.745623	1	44.7668	43.8202
41006	Scml4	WT	0.112499	-0.000871634	384630	0.497603	0.763933	1	12.4352	12.9838
41007	Gm34006	WT	0.0105265	-0.0117642	382791	0.495224	0.15185	0.729163	1.5544	2.49688
41008	Gm48671	WT	0.00365352	0.00365352	388084	0.502073	0.0682847	0.562986	0.414508	0
41009	Sobp	WT	1.14051	0.00429822	386263	0.499716	0.983494	1	75.8549	74.1573
41010	Gm47815	WT	0.0252273	0.00468661	387948	0.501895	0.639249	1	3.10881	2.74657
41011	Gm29246	WT	0.00539869	0.00396876	388002	0.501966	0.157746	0.729648	0.518135	0.124844
41012	9030612E09Rik	WT	0.0113447	0.00257818	387347	0.501118	0.67336	1	1.34715	1.1236
41013	Pdss2	WT	0.681907	0.060061	406480	0.525871	0.0503642	0.518275	58.5492	53.9326
41014	Bend3	WT	0.0398359	0.00287857	390659	0.505403	0.299204	0.802032	5.49223	4.36954
41015	Gm47889	WT	0.0428348	0.0177633	393462	0.50903	0.071116	0.568581	5.3886	3.62047
41016	Gm9803	WT	0	0	386482	0.5	1	1	0	0
41017	1700021F05Rik	WT	0.0713417	0.0148891	395552	0.511733	0.0796385	0.600663	9.63731	7.24095
41018	Cd24a	WT	0.000808613	-0.00442032	384386	0.497287	0.0911213	0.642237	0.207254	0.749064
41019	F930017D23Rik	WT	0.00112869	-0.00036302	386800	0.500411	0.676988	1	0.207254	0.124844
41020	1700027J07Rik	WT	0.0022807	0.0022807	387684	0.501554	0.114506	0.643889	0.310881	0
41021	Qrsl1	WT	0.106159	0.00580294	388360	0.502429	0.759084	1	12.6425	12.2347
41022	Rtn4ip1	WT	0.055994	0.0142545	391618	0.506645	0.2661	0.770886	7.25389	5.99251
41023	Crybg1	WT	0.040168	0.0180323	394650	0.510566	0.0147291	0.319346	4.35233	2.24719
41024	Atg5	WT	0.16984	0.0243455	400414	0.518023	0.0580393	0.543455	20.9326	17.3533
41025	Prdm1	WT	0.00489343	0.00229597	388318	0.502375	0.163137	0.738726	0.725389	0.249688
41026	Gm35154	WT	0.000455913	-0.00186534	385917	0.499268	0.457797	0.876402	0.103627	0.249688
41027	4930431F10Rik	WT	0.000449503	0.000449503	386883	0.500518	0.362857	0.802032	0.103627	0
41028	Gm47392	WT	0.0018055	0.00131862	387202	0.500931	0.413072	0.839728	0.310881	0.124844
41029	Gm47398	WT	0	0	386482	0.5	1	1	0	0
41030	Gm40638	WT	0	0	386482	0.5	1	1	0	0
41031	Prep	WT	0.0959689	0.0215923	393893	0.509587	0.189138	0.755582	11.1917	9.3633
41032	Popdc3	WT	0.0248867	0.000576329	387459	0.501263	0.752496	1	3.00518	2.74657
41033	Gm15934	WT	0.00221904	0.00221904	387684	0.501554	0.114506	0.643889	0.310881	0
41034	Bves	WT	0.0115501	0.00511263	386494	0.500016	0.995523	1	1.24352	1.24844
41035	Lin28b	WT	0.577532	0.075337	409574	0.529873	0.0190085	0.355484	49.0155	44.6941
41036	Hace1	WT	0.514583	-0.0503869	370316	0.479086	0.103533	0.643889	47.6684	50.3121
41037	D030045P18Rik	WT	0.0020739	0.0020739	387684	0.501554	0.114506	0.643889	0.310881	0
41038	Gm35430	WT	0.00841561	0.00722989	388730	0.502907	0.105193	0.643889	0.829016	0.249688
41039	Gm35552	WT	0.00593951	0.00262352	388949	0.503191	0.145893	0.714765	1.1399	0.499376
41040	Gm47568	WT	0	0	386482	0.5	1	1	0	0
41041	Gm47354	WT	0	0	386482	0.5	1	1	0	0
41042	Grik2	WT	3.48236	0.00829364	386920	0.500565	0.967364	1	99.8964	99.3758
41043	Gm26543	WT	0.0941178	0.0232329	394632	0.510543	0.145749	0.714765	11.0881	9.11361
41044	Gm47018	WT	0.0372152	-0.00169542	384760	0.497772	0.648249	1	4.14508	4.61923
41045	Ascc3	WT	0.905245	-0.000729237	385674	0.498953	0.938649	1	68.8083	68.6642
41046	Sim1	WT	0.000467497	0.000152521	386401	0.499895	0.896306	1	0.103627	0.124844
41047	Lilr4b	WT	0	0	386482	0.5	1	1	0	0
41048	Gm40645	WT	0.00591696	0.00567422	388005	0.50197	0.156927	0.729648	0.518135	0.124844
41049	Lilrb4a	WT	0.000898084	0.000898084	386883	0.500518	0.362857	0.802032	0.103627	0
41050	Gm46224	WT	0.000898084	0.000898084	386883	0.500518	0.362857	0.802032	0.103627	0
41051	Rfx6	WT	0	-0.000871008	386000	0.499376	0.272873	0.770886	0	0.124844
41052	Gm40646	WT	0.000379285	-0.00322267	384468	0.497394	0.0610616	0.551432	0.103627	0.62422
41053	Vgll2	WT	0.00196515	-0.00309165	384872	0.497916	0.16555	0.740189	0.207254	0.62422
41054	Ros1	WT	0.00311535	-0.00860004	384214	0.497066	0.135256	0.683711	0.414508	0.998752
41055	Dcbld1	WT	0.0338618	-0.020715	376662	0.487294	0.0157154	0.322396	3.93782	6.49189
41056	Gopc	WT	0.206795	0.0424592	404514	0.523328	0.0186992	0.352439	23.5233	19.1011
41057	Nepn	WT	0	-0.00073103	386000	0.499376	0.272873	0.770886	0	0.124844
41058	Nus1	WT	0.13065	0.0100566	390726	0.505489	0.528572	0.934415	16.0622	14.9813
41059	Gm36065	WT	0	0	386482	0.5	1	1	0	0
41060	Slc35f1	WT	1.57809	0.0272954	394265	0.510068	0.464707	0.882587	83.7306	82.8964
41061	Gm47622	WT	0	-0.00127504	386000	0.499376	0.272873	0.770886	0	0.124844
41062	Gm40649	WT	0.00165653	0.00134567	386802	0.500413	0.675067	1	0.207254	0.124844
41063	Gm36173	WT	0.00178545	0.00178545	387284	0.501036	0.197742	0.755582	0.207254	0
41064	Cep85l	WT	0.306935	0.0491504	402201	0.520335	0.0709029	0.567578	31.9171	28.9638
41065	Gm19395	WT	0.00118295	0.000533582	386801	0.500412	0.676027	1	0.207254	0.124844
41066	Pln	WT	0.00916907	0.00234263	387829	0.501742	0.501603	0.918897	1.34715	0.998752
41067	Gm47644	WT	0.00715361	-0.00506307	384602	0.497567	0.379568	0.814717	1.1399	1.62297
41068	Gm36229	WT	0.000423338	0.000423338	386883	0.500518	0.362857	0.802032	0.103627	0
41069	Gm40650	WT	0.000303336	0.000303336	386883	0.500518	0.362857	0.802032	0.103627	0
41070	Gm20597	WT	0	0	386482	0.5	1	1	0	0
41071	Mcm9	WT	0.0676747	-0.00549104	386823	0.500441	0.946961	1	8.39378	8.2397
41072	Gm47738	WT	0.00143912	0.00143912	387284	0.501036	0.197742	0.755582	0.207254	0
41073	Gm47739	WT	0.000397632	-0.000485834	386400	0.499893	0.895033	1	0.103627	0.124844
41074	Asf1a	WT	0.047387	0.0208772	394367	0.5102	0.0414735	0.476897	5.49223	3.49563
41075	Fam184a	WT	0.391678	-0.0251013	379134	0.490492	0.433803	0.866233	38.2383	40.1998
41076	Man1a	WT	0.41036	-0.0909657	365674	0.47308	0.0153918	0.321991	27.0466	32.2097
41077	Gm47917	WT	0.00153696	-0.00111697	386233	0.499677	0.816869	1	0.310881	0.374532
41078	Gm16998	WT	0.00345068	-0.00228824	386549	0.500086	0.959995	1	0.518135	0.499376
41079	Tbc1d32	WT	0.30254	0.0160558	394219	0.510009	0.376084	0.810673	31.8135	29.9625
41080	Msl3l2	WT	0.00550225	-0.00701241	383322	0.495911	0.131481	0.673589	0.932642	1.74782
41081	Gja1	WT	0.0286916	0.00041691	387184	0.500908	0.83007	1	3.31606	3.1211
41082	Gm36595	WT	0	0	386482	0.5	1	1	0	0
41083	Gm36827	WT	0	0	386482	0.5	1	1	0	0
41084	Gm40652	WT	0.00213926	-0.000921892	387116	0.500819	0.556375	0.938249	0.414508	0.249688
41085	4930467K11Rik	WT	0.000872617	-0.00183124	385917	0.499268	0.457797	0.876402	0.103627	0.249688
41086	Hsf2	WT	0.209372	0.00674764	387626	0.50148	0.886227	1	24.0415	23.97
41087	Serinc1	WT	0.289361	-0.0207096	383798	0.496527	0.760831	1	31.7098	31.96
41088	Pkib	WT	0.0514919	-0.0141799	380790	0.492635	0.217685	0.770886	6.01036	7.49064
41089	Fabp7	WT	0.00480299	-0.000140511	385198	0.498339	0.35462	0.802032	0.414508	0.749064
41090	Smpdl3a	WT	0.0157145	0.00186585	389064	0.50334	0.302352	0.802032	2.17617	1.49813
41091	Gcc2	WT	0.367278	-0.0380389	373666	0.483418	0.170456	0.748466	37.2021	40.1998
41092	Lims1	WT	0.533515	0.0324141	398616	0.515697	0.219947	0.770886	49.1192	46.6916
41093	Ranbp2	WT	0.610138	0.0336676	397914	0.514789	0.259459	0.770886	55.0259	52.809
41094	Ccdc138	WT	0.183112	0.0288669	399044	0.51625	0.0878315	0.632578	20.829	17.603
41095	Edar	WT	0.00101059	-0.00150109	386316	0.499785	0.850561	1	0.207254	0.249688
41096	Sh3rf3	WT	1.25739	-0.00189223	387281	0.501033	0.939828	1	73.6788	73.7828
41097	Sept10	WT	0.114479	0.038809	399486	0.516822	0.0247592	0.393495	12.4352	9.23845
41098	Sowahc	WT	0.00704345	0.00621888	389206	0.503523	0.0385011	0.468242	0.829016	0.124844
41099	P4ha1	WT	0.164221	-0.0210716	376896	0.487597	0.198738	0.75749	18.8601	21.4732
41100	Pla2g12b	WT	0.00179083	0.00111591	387202	0.500931	0.413072	0.839728	0.310881	0.124844
41101	Oit3	WT	0.0019586	0.0019586	387684	0.501554	0.114506	0.643889	0.310881	0
41102	Mcu	WT	0.441491	-0.0257599	380028	0.49165	0.495764	0.912003	40	40.9488
41103	Gm10322	WT	0	-0.000434183	386000	0.499376	0.272873	0.770886	0	0.124844
41104	Micu1	WT	0.255407	0.04005	401742	0.519742	0.0662904	0.562986	28.3938	24.7191
41105	Dnajb12	WT	0.0603302	0.014556	391920	0.507035	0.244545	0.770886	7.46114	6.11735
41106	Ddit4	WT	0.0194704	-0.0036926	382297	0.494585	0.176314	0.755582	2.38342	3.49563
41107	Anapc16	WT	0.0820786	0.0145906	395547	0.511727	0.0879509	0.632603	10.1554	7.74032
41108	Ascc1	WT	0.0928353	0.028325	397172	0.513829	0.0496401	0.516944	10.7772	8.11486
41109	Spock2	WT	0.382846	-0.0337383	377302	0.488124	0.334238	0.802032	40	42.0724
41110	Chst3	WT	0.00346117	0.001277	387118	0.500823	0.554504	0.937881	0.414508	0.249688
41111	Psap	WT	0.324347	-0.0596006	371376	0.480456	0.0991433	0.643889	34.715	37.4532
41112	Cdh23	WT	0.024895	0.00731123	390740	0.505509	0.14807	0.720572	3.10881	1.9975
41113	Vsir	WT	0.00448253	-0.000694632	386553	0.500091	0.957573	1	0.518135	0.499376
41114	Gm17455	WT	0	0	386482	0.5	1	1	0	0
41115	Slc29a3	WT	0.00980624	0.00180389	386170	0.499596	0.869998	1	1.03627	1.1236
41116	Unc5b	WT	0.0730759	0.0108431	393555	0.50915	0.118126	0.643889	7.25389	5.36829
41117	Pldi	WT	0.00275586	0.000513219	387200	0.500928	0.414373	0.839728	0.310881	0.124844
41118	Gm26947	WT	0.00519008	-0.00281753	385030	0.49812	0.375431	0.810199	0.621762	0.998752
41119	Gm20611	WT	0.00136023	0.000403928	386401	0.499895	0.896306	1	0.103627	0.124844
41120	Pcbd1	WT	0.00306616	-0.000416408	386956	0.500612	0.733278	1	0.621762	0.499376
41121	Sgpl1	WT	0.210718	0.0147682	396150	0.512508	0.216338	0.770886	23.9378	21.0986
41122	Tbata	WT	0.00712573	0.000942882	387345	0.501116	0.674072	1	1.34715	1.1236
41123	Adamts14	WT	0.00203407	0.00050013	386320	0.49979	0.854132	1	0.207254	0.249688
41124	Prf1	WT	0	0	386482	0.5	1	1	0	0
41125	Pald1	WT	0.012001	-0.0103514	384756	0.497766	0.53006	0.934415	2.07254	2.49688
41126	Nodal	WT	0.00157178	0.00157178	386883	0.500518	0.362857	0.802032	0.103627	0
41127	Eif4ebp2	WT	0.129935	0.0211817	398350	0.515354	0.0650882	0.562986	15.4404	12.2347
41128	Gm48086	WT	0.00778466	-0.00603468	384510	0.497447	0.375476	0.810199	1.24352	1.74782
41129	D830039M14Rik	WT	0	-0.00090801	386000	0.499376	0.272873	0.770886	0	0.124844
41130	Lrrc20	WT	0.078604	-0.0123516	380878	0.492749	0.32533	0.802032	9.94819	11.3608
41131	Gm47595	WT	0.0072943	-0.00128635	386138	0.499554	0.856802	1	1.03627	1.1236
41132	Gm28447	WT	0.0102644	0.00116929	387350	0.501122	0.672292	1	1.34715	1.1236
41133	Npffr1	WT	0.0421792	-0.0148145	384358	0.497251	0.617496	0.997868	5.3886	5.86767
41134	Ppa1	WT	0.117453	0.0231406	394764	0.510713	0.193358	0.755582	14.5078	12.6092
41135	1700022H01Rik	WT	0.00265192	-0.00461145	383347	0.495944	0.038909	0.468242	0.310881	1.1236
41136	Sar1a	WT	0.0773174	-0.00559106	385880	0.499221	0.913332	1	9.84456	9.98752
41137	Tysnd1	WT	0.0268965	0.0033636	387214	0.500946	0.825796	1	3.41969	3.24594
41138	Aifm2	WT	0.0384137	-0.00252082	387364	0.501141	0.820717	1	4.76684	4.49438
41139	H2afy2	WT	0.0817767	0.0196913	395474	0.511632	0.0914511	0.64279	10.1554	7.86517
41140	Col13a1	WT	0.00186337	-0.00499709	385182	0.498317	0.348283	0.802032	0.414508	0.749064
41141	Fam241b	WT	0.0337944	-0.0101547	381884	0.494051	0.258137	0.770886	4.55959	5.74282
41142	Tspan15	WT	0.0097276	-0.0048947	385003	0.498086	0.498092	0.914743	1.24352	1.62297
41143	Tacr2	WT	0	-0.000239135	386000	0.499376	0.272873	0.770886	0	0.124844
41144	Hk1	WT	0.193556	-0.0085346	385422	0.498627	0.89212	1	22.487	22.8464
41145	Hk1os	WT	0.0059395	-0.00636198	384768	0.497782	0.38072	0.815743	0.932642	1.37328
41146	Hkdc1	WT	0.00564802	0.00379424	388167	0.502179	0.286378	0.792269	0.932642	0.499376
41147	Supv3l1	WT	0.15484	0.0216759	396368	0.51279	0.163345	0.738726	18.7565	16.3546
41148	4930507D05Rik	WT	0.0026346	0.00158116	387201	0.50093	0.413723	0.839728	0.310881	0.124844
41149	Vps26a	WT	0.137371	0.0252541	395564	0.511748	0.171376	0.750445	16.0622	13.8577
41150	Srgn	WT	0.00596116	0.00338315	386964	0.500624	0.728396	1	0.621762	0.499376
41151	Kif1bp	WT	0.176885	0.0635936	411552	0.532434	0.000482905	0.0506118	20.9326	14.9813
41152	4933428P19Rik	WT	0	0	386482	0.5	1	1	0	0
41153	Ddx21	WT	0.178865	0.0142366	392880	0.508277	0.387895	0.821776	20.4145	18.8514
41154	Gm47257	WT	0.00266035	0.00120401	386320	0.49979	0.854132	1	0.207254	0.249688
41155	Ddx50	WT	0.741918	0.0812368	412884	0.534155	0.0107362	0.274162	64.3523	57.0537
41156	Stox1	WT	0.0242314	-0.00771222	380256	0.491944	0.0799838	0.601739	3.10881	4.74407
41157	Ccar1	WT	0.752026	0.00547939	385920	0.499272	0.956927	1	64.7668	61.9226
41158	Tet1	WT	0.15144	0.0508213	408200	0.528096	0.000902978	0.0754566	17.0984	11.4856
41159	Slc25a16	WT	0.111731	-0.00174819	382834	0.49528	0.564534	0.947405	12.9534	14.1074
41160	Dna2	WT	0.0363279	0.00421195	387689	0.501561	0.753735	1	4.66321	4.36954
41161	Rufy2	WT	0.678485	0.00261787	388702	0.502872	0.829553	1	60.2073	58.8015
41162	Gm16135	WT	0.00029759	-0.00142563	385917	0.499268	0.457797	0.876402	0.103627	0.249688
41163	Hnrnph3	WT	0.555179	0.0467692	402632	0.520893	0.105703	0.643889	51.6062	48.1898
41164	Pbld2	WT	0.0153475	-0.0102095	382036	0.494247	0.122713	0.648819	1.96891	3.1211
41165	Pbld1	WT	0.0110936	0.00497978	388400	0.502481	0.301556	0.802032	1.24352	0.749064
41166	Atoh7	WT	0.0246164	-0.00541381	386740	0.500333	0.936748	1	3.21244	3.1211
41167	Mypn	WT	0.115515	0.0420774	404822	0.523726	0.00122041	0.0867225	12.6425	7.86517
41168	1700120B22Rik	WT	0.015704	0.00594365	388334	0.502395	0.445619	0.876402	1.96891	1.49813
41169	Herc4	WT	0.561889	-0.00188038	385902	0.499248	0.953843	1	51.7098	50.5618
41170	Gm26789	WT	0.0109706	-0.00378434	383978	0.49676	0.286334	0.792269	1.34715	1.9975
41171	Sirt1	WT	0.120462	-0.0218575	377474	0.488346	0.172788	0.753588	13.886	16.1049
41172	Gm16145	WT	0.00280255	0.000751429	387436	0.501234	0.468894	0.882745	0.621762	0.374532
41173	Dnajc12	WT	0.0602643	0.0196457	394436	0.51029	0.0751379	0.583582	7.15026	5.1186
41174	Ctnna3	WT	1.13584	0.119785	416674	0.539059	0.00408873	0.168651	72.4352	65.7928
41175	Lrrtm3	WT	1.25219	-0.0113249	382884	0.495345	0.734334	1	77.2021	76.03
41176	Gm30853	WT	0.00119578	-0.000489526	386400	0.499893	0.895033	1	0.103627	0.124844
41177	1700023F02Rik	WT	0.00993126	0.00487267	387606	0.501453	0.52146	0.93015	1.03627	0.749064
41178	4930407I19Rik	WT	0.000863656	0.000185055	386401	0.499895	0.896306	1	0.103627	0.124844
41179	Gm31181	WT	0.00116047	0.00116047	386883	0.500518	0.362857	0.802032	0.103627	0
41180	Gm47896	WT	0.00209836	2.14462649920331e-05	386719	0.500306	0.810048	1	0.310881	0.249688
41181	1110002J07Rik	WT	0.00355028	0.00306408	388004	0.501968	0.1572	0.729648	0.518135	0.124844
41182	Gm31763	WT	0.100006	-0.00260433	386530	0.500061	0.993465	1	10.7772	10.7366
41183	Reep3	WT	0.188488	0.013709	394895	0.510883	0.2605	0.770886	21.2435	18.8514
41184	Jmjd1c	WT	1.05333	-0.00480697	379952	0.491551	0.536812	0.934415	75.1295	72.4095
41185	Nrbf2	WT	0.0525939	-0.0171321	377064	0.487815	0.0570121	0.539306	6.63212	9.11361
41186	Gm49454	WT	0.00460167	0.00283645	387521	0.501344	0.371323	0.808025	0.518135	0.249688
41187	Gm32255	WT	0	0	386482	0.5	1	1	0	0
41188	Egr2	WT	0.00021319	0.00021319	386883	0.500518	0.362857	0.802032	0.103627	0
41189	Ado	WT	0.021015	0.0133607	393034	0.508476	0.00987957	0.26318	2.6943	0.998752
41190	4930563J15Rik	WT	0.00108362	0.00108362	386883	0.500518	0.362857	0.802032	0.103627	0
41191	Gm32364	WT	0.0095389	0.00447753	389352	0.503712	0.10136	0.643889	1.24352	0.499376
41192	1700030E10Rik	WT	0	0	386482	0.5	1	1	0	0
41193	Gm49766	WT	0	-0.00129101	386000	0.499376	0.272873	0.770886	0	0.124844
41194	Zfp365	WT	0.0914647	0.0304074	397821	0.514669	0.043476	0.490595	11.5026	8.73908
41195	4930521O17Rik	WT	0	0	386482	0.5	1	1	0	0
41196	Rtkn2	WT	0.0363113	0.00297259	387698	0.501572	0.749142	1	4.55959	4.24469
41197	Gm16212	WT	0.00109343	-0.000483619	386800	0.500411	0.676988	1	0.207254	0.124844
41198	Arid5b	WT	0.643933	0.0486573	399772	0.517192	0.184971	0.755582	52.3316	49.563
41199	Gm47078	WT	0.000650629	-0.00110096	386400	0.499893	0.895033	1	0.103627	0.124844
41200	Cabcoco1	WT	0.0143761	0.00257302	387353	0.501126	0.728093	1	1.96891	1.74782
41201	Tmem26	WT	0.00219307	0.000990373	386802	0.500413	0.675067	1	0.207254	0.124844
41202	Rhobtb1	WT	0.0688867	0.0196499	395382	0.511514	0.063491	0.558435	8.29016	5.99251
41203	A930033H14Rik	WT	0.00699677	-0.000339932	386540	0.500074	0.976744	1	1.1399	1.1236
41204	Cdk1	WT	0	0	386482	0.5	1	1	0	0
41205	Ank3	WT	2.53504	0.00240139	383477	0.496112	0.778198	1	98.6528	98.0025
41206	Ccdc6	WT	0.162244	0.0338155	399564	0.516924	0.0665086	0.562986	19.3782	16.1049
41207	Mrln	WT	0.0013927	0.0013927	387284	0.501036	0.197742	0.755582	0.207254	0
41208	Slc16a9	WT	0.00566028	-0.00673126	383976	0.496757	0.176961	0.755582	0.725389	1.37328
41209	Gm47946	WT	0.00101429	0.00101429	387284	0.501036	0.197742	0.755582	0.207254	0
41210	Fam13c	WT	0.628906	0.0838452	413038	0.534355	0.00850053	0.247052	55.4404	49.563
41211	Phyhipl	WT	0.398321	0.0829748	415740	0.537851	0.0014638	0.0962102	39.3782	32.834
41212	Gm33979	WT	0	0	386482	0.5	1	1	0	0
41213	Gm48021	WT	0.000592106	0.000592106	386883	0.500518	0.362857	0.802032	0.103627	0
41214	Gm48022	WT	0.00021319	-0.00174422	386400	0.499893	0.895033	1	0.103627	0.124844
41215	Gm40689	WT	0	-0.00225593	385518	0.498752	0.120689	0.643889	0	0.249688
41216	Gm48023	WT	0	-0.00240583	385518	0.498752	0.120689	0.643889	0	0.249688
41217	Gm48024	WT	0	0	386482	0.5	1	1	0	0
41218	4930533K18Rik	WT	0.00835399	0.00192052	387912	0.501849	0.453503	0.876402	1.24352	0.873908
41219	Bicc1	WT	0.146451	-0.00578641	385620	0.498884	0.900412	1	16.3731	16.6042
41220	Gm48025	WT	0.000251393	0.000251393	386883	0.500518	0.362857	0.802032	0.103627	0
41221	Tfam	WT	0.0748082	0.0256101	396952	0.513545	0.0361939	0.455376	9.11917	6.49189
41222	Ube2d1	WT	0.284419	0.0269843	402197	0.52033	0.0679865	0.562986	31.399	27.4657
41223	Gm34376	WT	0	0	386482	0.5	1	1	0	0
41224	Cisd1	WT	0.0761715	0.0106735	395901	0.512185	0.0678856	0.562986	9.63731	7.1161
41225	Ipmk	WT	0.133391	0.0226639	395050	0.511084	0.197603	0.755582	16.0622	13.9825
41226	Gm34544	WT	0.0510804	-0.0224522	384087	0.496901	0.544991	0.93768	4.55959	5.1186
41227	Gm34609	WT	0	-0.00115584	385518	0.498752	0.120689	0.643889	0	0.249688
41228	Zwint	WT	0.546131	-0.023112	379874	0.491451	0.509711	0.922018	50.6736	51.4357
41229	Gm34776	WT	0.000293877	0.000293877	386883	0.500518	0.362857	0.802032	0.103627	0
41230	A330049N07Rik	WT	0.0136682	3.77054487549159e-05	388822	0.503026	0.311029	0.802032	1.86528	1.24844
41231	Pcdh15	WT	1.70314	0.0347681	393083	0.508539	0.530986	0.934415	70.8808	70.6617
41232	Gm15398	WT	0.444177	0.0544347	402093	0.520196	0.0860973	0.626907	36.7876	33.0836
41233	Gm15397	WT	0.012386	0.001214	387019	0.500694	0.822403	1	1.76166	1.62297
41234	Rsph14	WT	0.0336029	0.0152119	395722	0.511953	0.00703682	0.227058	4.66321	2.24719
41235	Gnaz	WT	0.0639902	0.00369713	387141	0.500852	0.898189	1	8.49741	8.36454
41236	Rab36	WT	0.113975	-0.00117857	388381	0.502456	0.763956	1	13.6788	13.1086
41237	Bcr	WT	0.332236	0.0249351	397235	0.513911	0.234312	0.770886	35.6477	32.9588
41238	Specc1l	WT	0.404971	-0.00299987	385635	0.498904	0.92879	1	40.4145	40.5743
41239	Adora2a	WT	0.000605189	0.000605189	386883	0.500518	0.362857	0.802032	0.103627	0
41240	Gucd1	WT	0.08141	0.00993523	389430	0.503813	0.575843	0.957974	9.2228	8.48939
41241	Upb1	WT	0	-0.00424873	384552	0.497503	0.0280552	0.412099	0	0.499376
41242	Snrpd3	WT	0.063732	-0.000726197	386735	0.500327	0.960303	1	8.18653	8.11486
41243	Lrrc75b	WT	0.00383528	-0.00557866	384533	0.497478	0.250425	0.770886	0.621762	1.1236
41244	Ggt1	WT	0.000605189	-0.000150119	386400	0.499893	0.895033	1	0.103627	0.124844
41245	Ggt5	WT	0.00307299	0.00144739	387519	0.501341	0.372245	0.808025	0.518135	0.249688
41246	Susd2	WT	0.0123911	0.000199681	385677	0.498958	0.740105	1	1.65803	1.87266
41247	Cabin1	WT	0.387537	0.0213457	396636	0.513136	0.281609	0.784188	41.0363	38.2022
41248	Ddt	WT	0.0126086	-0.0035723	386427	0.499928	0.982465	1	1.86528	1.87266
41249	Gstt3	WT	0	0	386482	0.5	1	1	0	0
41250	Gstt1	WT	0.00605491	-0.00727809	384765	0.497778	0.379887	0.814923	0.932642	1.37328
41251	Gstt2	WT	0.0185835	0.00543637	386758	0.500356	0.918316	1	2.17617	2.12235
41252	Mif	WT	0.0802915	0.0234398	396043	0.512369	0.0541717	0.539306	8.91192	6.49189
41253	Derl3	WT	0.00410786	-0.0052945	384535	0.49748	0.250911	0.770886	0.621762	1.1236
41254	Smarcb1	WT	0.168335	0.0224902	394199	0.509983	0.288077	0.79444	19.4819	17.8527
41255	Mmp11	WT	0.0069912	0.00073781	386867	0.500497	0.800302	1	0.725389	0.62422
41256	Chchd10	WT	0.0453391	-0.00523867	387763	0.501657	0.757767	1	5.49223	5.1186
41257	Gm867	WT	0	-0.000239135	386000	0.499376	0.272873	0.770886	0	0.124844
41258	Gm5134	WT	0.00217571	0.00198754	387203	0.500932	0.412423	0.839728	0.310881	0.124844
41259	Zfp280b	WT	0.0346246	0.000597873	386446	0.499953	0.992391	1	4.35233	4.36954
41260	Slc5a4b	WT	0.00841631	0.00161132	387902	0.501836	0.456669	0.876402	1.24352	0.873908
41261	Gm16222	WT	0.00077748	0.000451094	386401	0.499895	0.896306	1	0.103627	0.124844
41262	Slc5a4a	WT	0	0	386482	0.5	1	1	0	0
41263	Prmt2	WT	0.244866	0.0520322	406038	0.525299	0.0142422	0.314568	26.0104	21.3483
41264	S100b	WT	0.0222845	0.00364482	388986	0.503239	0.395045	0.830056	2.90155	2.24719
41265	Dip2a	WT	0.660888	0.02549	397282	0.513971	0.290289	0.796839	58.2383	53.8077
41266	Gm16240	WT	0.00519057	0.00388911	389201	0.503517	0.0388588	0.468242	0.829016	0.124844
41267	Pcnt	WT	0.12001	-0.0293216	371945	0.481193	0.0320993	0.430758	14.0933	17.9775
41268	1700094J05Rik	WT	0.0347378	-0.0106562	383762	0.496481	0.494302	0.910486	4.55959	5.24345
41269	2610028H24Rik	WT	0.00270509	0.000984076	385839	0.499167	0.512539	0.92206	0.207254	0.374532
41270	Ybey	WT	0.0263953	0.00837737	387449	0.50125	0.763491	1	3.21244	2.99625
41271	Mcm3ap	WT	0.226949	0.0300992	399514	0.51686	0.105967	0.643889	26.0104	22.8464
41272	Lss	WT	0.0629266	-0.019836	377737	0.488686	0.0968227	0.643889	7.87565	10.1124
41273	4930483K19Rik	WT	0.00273322	0.00273322	387684	0.501554	0.114506	0.643889	0.310881	0
41274	Spatc1l	WT	0	-0.00170893	386000	0.499376	0.272873	0.770886	0	0.124844
41275	Ftcd	WT	0.000830885	0.000830885	386883	0.500518	0.362857	0.802032	0.103627	0
41276	Col6a2	WT	0.0142681	-0.0021227	385182	0.498318	0.598055	0.979873	1.65803	1.9975
41277	Col6a1	WT	0.0313824	-0.0131154	384390	0.497292	0.561753	0.943963	3.73057	4.24469
41278	Gm48276	WT	0	0	386482	0.5	1	1	0	0
41279	Pcbp3	WT	0.415903	0.0358074	400233	0.517789	0.142722	0.707356	40.6218	37.0787
41280	Gm35721	WT	0.00883734	-0.0133595	380468	0.492218	0.0248985	0.394736	1.45078	2.99625
41281	Gm3137	WT	0	-0.00102817	386000	0.499376	0.272873	0.770886	0	0.124844
41282	Gm10787	WT	0.000894784	0.000894784	386883	0.500518	0.362857	0.802032	0.103627	0
41283	Slc19a1	WT	0.018451	0.00855543	390086	0.504662	0.137628	0.690977	2.17617	1.24844
41284	Col18a1	WT	0.0068405	-0.000786973	386141	0.499558	0.858037	1	1.03627	1.1236
41285	Gm10941	WT	0.00358288	-0.00105301	385675	0.498955	0.539665	0.934415	0.414508	0.62422
41286	Pofut2	WT	0.0384983	0.01407	394325	0.510146	0.0252924	0.397182	4.66321	2.62172
41287	Adarb1	WT	0.475788	0.0584949	408224	0.528127	0.0245687	0.392014	45.8031	41.1985
41288	Fam207a	WT	0.0725473	0.0116156	389808	0.504302	0.505943	0.922018	8.29016	7.49064
41289	Itgb2	WT	0.000344499	-0.00194242	385917	0.499268	0.457797	0.876402	0.103627	0.249688
41290	Pttg1ip	WT	0.0733976	-0.0210719	380590	0.492377	0.294056	0.798623	9.63731	10.9863
41291	Sumo3	WT	0.0456156	-0.00176583	387231	0.500968	0.859058	1	5.59585	5.36829
41292	Ube2g2	WT	0.0503642	0.013581	391792	0.50687	0.23875	0.770886	6.94301	5.61798
41293	Tspear	WT	0.00974967	0.0075917	390322	0.504967	0.0191637	0.356056	1.24352	0.249688
41294	Lrrc3	WT	0.00492653	0.00216537	387440	0.501239	0.46703	0.882745	0.621762	0.374532
41295	Trpm2	WT	0.129115	-0.0126618	383458	0.496087	0.654274	1	15.3368	16.1049
41296	Cfap410	WT	0.052529	-0.0223592	381100	0.493037	0.281555	0.784127	7.35751	8.61423
41297	Pfkl	WT	0.104243	0.0147914	392079	0.50724	0.356699	0.802032	12.8497	11.4856
41298	Aire	WT	0.0046487	0.00422437	388405	0.502487	0.0978513	0.643889	0.621762	0.124844
41299	Icosl	WT	0.00359381	-0.000422025	387347	0.501118	0.552318	0.937881	0.725389	0.499376
41300	Gm47922	WT	0.000753009	-0.000222298	385919	0.499271	0.459391	0.876402	0.103627	0.249688
41301	Gatd3a	WT	0.0498772	0.00798175	391751	0.506816	0.211075	0.770886	6.11399	4.74407
41302	Pwp2	WT	0.0676162	0.00797748	387972	0.501928	0.76861	1	8.29016	7.99001
41303	Trappc10	WT	0.209686	-0.0130578	382647	0.495038	0.635114	1	24.3523	25.2185
41304	Gm30122	WT	0.00680184	-0.00204605	386300	0.499764	0.914531	1	0.829016	0.873908
41305	Agpat3	WT	0.248975	0.0133331	393264	0.508773	0.414838	0.840231	27.5648	25.8427
41306	Gm40709	WT	0.00101095	0.00101095	387284	0.501036	0.197742	0.755582	0.207254	0
41307	Rrp1	WT	0.0916957	-0.0115529	382712	0.495121	0.525172	0.932941	11.1917	12.1099
41308	Cstb	WT	0.0209555	0.00782578	390613	0.505344	0.128322	0.665008	2.6943	1.62297
41309	4921516A02Rik	WT	0.011598	0.00131511	387577	0.501416	0.629456	1	1.65803	1.37328
41310	Pdxk	WT	0.129253	0.0252564	400266	0.517833	0.0277461	0.412099	14.8187	11.1111
41311	Gm47944	WT	0	0	386482	0.5	1	1	0	0
41312	Ilvbl	WT	0.0889605	0.0204192	398478	0.515518	0.025152	0.396495	10.6736	7.49064
41313	Syde1	WT	0.0165	0.00767632	389834	0.504335	0.132219	0.675235	1.86528	0.998752
41314	Ccdc105	WT	0.00171043	-0.00326644	384392	0.497296	0.0922065	0.643266	0.207254	0.749064
41315	Gm30400	WT	0.0269991	-0.00699306	382978	0.495466	0.347195	0.802032	3.8342	4.74407
41316	Slc1a6	WT	0.056226	-0.00165024	389581	0.504009	0.516759	0.925958	7.56477	6.74157
41317	Olfr1356	WT	0	0	386482	0.5	1	1	0	0
41318	Gm47343	WT	0.0024453	-0.000626041	386235	0.49968	0.818314	1	0.310881	0.374532
41319	Olfr1351	WT	0.000299095	0.000299095	386883	0.500518	0.362857	0.802032	0.103627	0
41320	Olfr57	WT	0.00080796	0.00080796	386883	0.500518	0.362857	0.802032	0.103627	0
41321	2610008E11Rik	WT	0.186061	0.00694568	388112	0.502107	0.830272	1	21.0363	20.9738
41322	Vmn2r81	WT	0.000677292	0.000677292	386883	0.500518	0.362857	0.802032	0.103627	0
41323	Gm47015	WT	0	-0.00106527	386000	0.499376	0.272873	0.770886	0	0.124844
41324	Plpp2	WT	0	-0.00108256	386000	0.499376	0.272873	0.770886	0	0.124844
41325	Mier2	WT	0.0343193	-0.00649062	382478	0.49482	0.291838	0.798623	3.93782	4.99376
41326	Theg	WT	0	0	386482	0.5	1	1	0	0
41327	C2cd4c	WT	0.00995977	0.00663894	389042	0.503311	0.105223	0.643889	1.03627	0.374532
41328	Shc2	WT	0.113067	0.0125709	389709	0.504174	0.603078	0.984753	13.1606	12.4844
41329	Gm47163	WT	0.0150281	0.00476389	389494	0.503897	0.235644	0.770886	2.27979	1.49813
41330	Odf3l2	WT	0.000794422	-0.000288138	386400	0.499893	0.895033	1	0.103627	0.124844
41331	Madcam1	WT	0.000880245	0.000880245	386883	0.500518	0.362857	0.802032	0.103627	0
41332	Tpgs1	WT	0.0168267	0.000164105	387804	0.50171	0.592012	0.973153	1.96891	1.62297
41333	Cdc34	WT	0.0254807	0.00619762	387543	0.501372	0.731981	1	3.00518	2.74657
41334	Gzmm	WT	0.0098973	0.00120281	387193	0.500919	0.749719	1	1.5544	1.37328
41335	Bsg	WT	0.119667	-0.0306516	376078	0.486539	0.116499	0.643889	13.7824	16.4794
41336	Hcn2	WT	0.171146	0.0156487	397032	0.513648	0.145901	0.714765	20	17.1036
41337	Polrmt	WT	0.0793648	-0.00322063	383986	0.496771	0.651031	1	9.53368	10.2372
41338	Fgf22	WT	0.0152729	0.000553014	387712	0.50159	0.628535	1	2.07254	1.74782
41339	Rnf126	WT	0.0612008	-0.00797541	383264	0.495837	0.522445	0.931109	7.66839	8.48939
41340	Fstl3	WT	0.0164229	0.00838466	388817	0.50302	0.328378	0.802032	1.96891	1.37328
41341	Prss57	WT	0.00244175	0.0015896	387601	0.501447	0.25484	0.770886	0.414508	0.124844
41342	Palm	WT	0.191169	0.000436726	386306	0.499772	0.981887	1	22.0725	22.2222
41343	Gm48495	WT	0	0	386482	0.5	1	1	0	0
41344	Misp	WT	0.00427463	-0.00193595	385030	0.498122	0.37576	0.810496	0.621762	0.998752
41345	E130317F20Rik	WT	0.0223037	2.77441436504315e-05	385783	0.499095	0.821318	1	2.79793	2.99625
41346	Ptbp1	WT	0.0687328	0.00659804	391416	0.506383	0.317144	0.802032	8.29016	6.99126
41347	Plppr3	WT	0.23075	-0.0023409	389058	0.503333	0.749961	1	25.1813	24.2197
41348	Gm17134	WT	0	0	386482	0.5	1	1	0	0
41349	Prtn3	WT	0.0125014	0.00414658	388080	0.502067	0.472898	0.885848	1.65803	1.24844
41350	Med16	WT	0.0334511	0.00957685	392557	0.507859	0.0831686	0.614985	4.45596	2.87141
41351	R3hdm4	WT	0.165772	0.00512799	385457	0.498673	0.889597	1	19.2746	19.8502
41352	Gm26602	WT	0	-0.000627808	386000	0.499376	0.272873	0.770886	0	0.124844
41353	Kiss1r	WT	0.016488	-0.00883453	382102	0.494332	0.119792	0.643889	1.86528	2.99625
41354	Arid3a	WT	0.100165	-0.0117663	377368	0.488209	0.139556	0.697394	11.5026	14.1074
41355	Wdr18	WT	0.0826612	0.00195778	386424	0.499925	0.99181	1	10.1554	10.2372
41356	Grin3b	WT	0.00321288	0.00100766	386801	0.500412	0.676027	1	0.207254	0.124844
41357	Tmem259	WT	0.111227	0.00316752	388137	0.50214	0.793564	1	13.5751	13.2335
41358	Cnn2	WT	0.00143262	-0.000920532	386235	0.49968	0.818314	1	0.310881	0.374532
41359	Abca7	WT	0.126496	-0.0356017	370590	0.47944	0.0211229	0.369262	14.6114	18.7266
41360	Arhgap45	WT	0.0118683	-0.000546358	385508	0.498739	0.64877	1	1.24352	1.49813
41361	Polr2e	WT	0.0361839	0.00967755	389003	0.503261	0.484687	0.899613	4.2487	3.62047
41362	Gpx4	WT	0.110033	-0.0167439	384684	0.497673	0.776385	1	13.3679	13.608
41363	Sbno2	WT	0.133301	-0.00916814	383340	0.495935	0.643259	1	15.4404	16.3546
41364	Stk11	WT	0.0537103	-0.00778554	383052	0.495561	0.471174	0.883716	6.73575	7.61548
41365	Cbarp	WT	0.209708	-0.0206108	379898	0.491482	0.408395	0.839728	23.1088	24.5943
41366	Atp5d	WT	0.127952	0.00225746	390999	0.505843	0.490065	0.906062	15.1295	13.8577
41367	Midn	WT	0.0603027	0.01407	393772	0.509431	0.12294	0.649641	7.87565	5.99251
41368	Cirbp	WT	0.124515	0.0429717	403362	0.521837	0.00387339	0.163896	13.1606	8.86392
41369	1600002K03Rik	WT	0.0182209	0.00280075	386562	0.500103	0.977618	1	2.38342	2.37203
41370	Efna2	WT	0.00186674	-0.00970655	381580	0.493658	0.00124163	0.0879999	0.103627	1.37328
41371	Pwwp3a	WT	0.0981621	-0.0090192	383416	0.496033	0.61646	0.997421	12.1244	12.8589
41372	Ndufs7	WT	0.072809	-0.00950096	384998	0.49808	0.780037	1	8.91192	9.23845
41373	Gamt	WT	0.00278168	-0.000364441	386718	0.500305	0.810838	1	0.310881	0.249688
41374	Dazap1	WT	0.207459	0.0224205	397713	0.514529	0.149017	0.722478	23.7306	20.7241
41375	Gm15122	WT	0.000742919	0.000742919	386883	0.500518	0.362857	0.802032	0.103627	0
41376	Rps15	WT	0.299913	0.0345044	400370	0.517966	0.106552	0.643889	31.0881	27.7154
41377	Apc2	WT	0.125055	0.00822182	390168	0.504769	0.576364	0.958194	15.2332	14.3571
41378	2310011J03Rik	WT	0.0274539	0.00849798	392944	0.50836	0.04602	0.501946	3.93782	2.24719
41379	Pcsk4	WT	0.0299243	0.00346302	387351	0.501124	0.804448	1	3.8342	3.62047
41380	Reep6	WT	0.00220685	-0.00229917	385188	0.498326	0.350884	0.802032	0.414508	0.749064
41381	Adamtsl5	WT	0.0377634	0.000843205	389354	0.503714	0.449778	0.876402	4.76684	3.99501
41382	Plk5	WT	0.032312	-0.0319269	377726	0.488672	0.0227515	0.377269	3.52332	5.74282
41383	Gm15124	WT	0.000650207	-0.0041427	385350	0.498534	0.29223	0.798623	0.207254	0.499376
41384	Mex3d	WT	0.00687546	-0.00621772	383904	0.496663	0.187272	0.755582	0.829016	1.49813
41385	Mbd3	WT	0.0291257	-0.00472329	384370	0.497267	0.537836	0.934415	3.31606	3.87016
41386	Uqcr11	WT	0.0576233	0.00861495	388962	0.503208	0.585388	0.966104	6.73575	6.11735
41387	Tcf3	WT	0.0751159	0.0059396	389778	0.504264	0.532673	0.934415	9.32642	8.48939
41388	Onecut3	WT	0.000869589	0.000179566	386401	0.499895	0.896306	1	0.103627	0.124844
41389	Atp8b3	WT	0.0013318	0.000950694	386802	0.500413	0.675067	1	0.207254	0.124844
41390	Rexo1	WT	0.132131	0.0110962	389628	0.50407	0.63982	1	15.8549	15.1061
41391	Klf16	WT	0.00351125	-0.00404117	385895	0.49924	0.720194	1	0.725389	0.873908
41392	Abhd17a	WT	0.127439	0.0152419	395300	0.511407	0.175647	0.755582	15.4404	13.1086
41393	Gm29093	WT	0.0162963	0.00684038	390001	0.504552	0.159771	0.733894	2.27979	1.37328
41394	Scamp4	WT	0.00058578	-0.000859132	385918	0.49927	0.458594	0.876402	0.103627	0.249688
41395	Gm49322	WT	0.00256769	0.0012085	387200	0.500928	0.414373	0.839728	0.310881	0.124844
41396	Csnk1g2	WT	0.142733	0.00372246	386302	0.499766	0.979424	1	16.8912	17.1036
41397	Btbd2	WT	0.0522237	0.000730077	387335	0.501103	0.854189	1	6.83938	6.61673
41398	Mknk2	WT	0.0323972	-0.0122059	380002	0.491617	0.118471	0.643889	4.55959	6.2422
41399	Mob3a	WT	0.0335883	0.00442373	387810	0.501717	0.70297	1	3.8342	3.49563
41400	Izumo4	WT	0.168407	-0.0477305	367159	0.475001	0.0111451	0.280383	18.8601	23.8452
41401	Ap3d1	WT	0.2657	0.0258776	397229	0.513903	0.200543	0.760342	28.8083	25.9675
41402	Dot1l	WT	0.335149	-0.0265827	377406	0.488258	0.322298	0.802032	34.9223	37.4532
41403	Gm17151	WT	0	0	386482	0.5	1	1	0	0
41404	Plekhj1	WT	0.0555923	0.00175263	387473	0.501281	0.83645	1	7.35751	7.1161
41405	Sf3a2	WT	0.0258641	-0.000350404	385589	0.498844	0.798935	1	3.62694	3.87016
41406	Amh	WT	0.00200132	-0.00234332	384874	0.497919	0.166076	0.740189	0.207254	0.62422
41407	Jsrp1	WT	0.00271327	-0.000541	386235	0.49968	0.818314	1	0.310881	0.374532
41408	Oaz1	WT	0.139919	0.0147322	391736	0.506797	0.428061	0.85843	15.544	14.3571
41409	Lingo3	WT	0.00976934	-0.000846793	386066	0.499461	0.835478	1	1.1399	1.24844
41410	Lsm7	WT	0.217756	0.0117305	390528	0.505234	0.612412	0.994076	24.3523	23.4707
41411	Sppl2b	WT	0.0897233	-0.00707017	381120	0.493062	0.357788	0.802032	10.4663	11.985
41412	Tmprss9	WT	0.00251443	0.00154248	386802	0.500413	0.675067	1	0.207254	0.124844
41413	Timm13	WT	0.0515057	0.00605578	387154	0.500869	0.872822	1	5.49223	5.36829
41414	Lmnb2	WT	0.0705376	-0.0261706	378131	0.489196	0.128116	0.664681	8.80829	10.8614
41415	Gadd45b	WT	0.00770395	0.00244341	387436	0.501233	0.626169	1	1.24352	0.998752
41416	Gng7	WT	0.184762	0.00997112	390524	0.505229	0.586751	0.967375	20.3109	19.3508
41417	Diras1	WT	0.0117462	0.0031336	388543	0.502666	0.345354	0.802032	1.65803	1.1236
41418	Gm16099	WT	0.0062528	-0.00385898	384454	0.497376	0.261015	0.770886	0.725389	1.24844
41419	Slc39a3	WT	0.104897	-0.0101864	379891	0.491472	0.291713	0.798623	12.228	14.1074
41420	Sgta	WT	0.0831747	-0.00373742	385650	0.498923	0.882212	1	10.1554	10.362
41421	Thop1	WT	0.0135178	0.00104247	386079	0.499478	0.870129	1	1.76166	1.87266
41422	Creb3l3	WT	0.00627648	-4.10766e-06	386863	0.500492	0.802339	1	0.725389	0.62422
41423	Map2k2	WT	0.237549	0.0339792	397512	0.51427	0.173038	0.753776	25.9067	23.5955
41424	Zbtb7a	WT	0.129707	0.0150411	391962	0.50709	0.402332	0.83669	15.1295	13.8577
41425	Pias4	WT	0.104835	0.0409738	405516	0.524624	0.000860433	0.0734479	12.8497	7.99001
41426	Eef2	WT	0.128531	0.0152191	393040	0.508484	0.315475	0.802032	15.2332	13.608
41427	Dapk3	WT	0.0515066	0.000922488	388427	0.502516	0.667514	1	6.63212	6.11735
41428	Atcayos	WT	0.021536	-0.000942647	386685	0.500262	0.946942	1	2.79793	2.74657
41429	Nmrk2	WT	0.00242553	0.00113027	386802	0.500413	0.675067	1	0.207254	0.124844
41430	Atcay	WT	0.365626	-0.0146003	383971	0.496751	0.787838	1	38.1347	38.4519
41431	Zfr2	WT	0.377388	0.0250859	400510	0.518148	0.131756	0.674135	39.7927	35.7054
41432	Matk	WT	0.299705	-0.038561	375496	0.485787	0.218228	0.770886	32.1244	34.0824
41433	Mrpl54	WT	0.0370911	0.0112529	391489	0.506477	0.17084	0.749185	4.66321	3.37079
41434	Apba3	WT	0.122134	-0.0211229	379461	0.490916	0.293278	0.798623	14.5078	16.2297
41435	Tjp3	WT	0.00407209	0.000929541	386637	0.5002	0.894482	1	0.414508	0.374532
41436	Pip5k1c	WT	0.150166	0.00228429	387919	0.501858	0.838705	1	17.6166	17.2285
41437	Gm16315	WT	0.00213797	-0.000317897	385837	0.499165	0.511228	0.922018	0.207254	0.374532
41438	Cactin	WT	0.0238782	-0.00306245	385554	0.498799	0.772534	1	3.00518	3.24594
41439	Tbxa2r	WT	0	-0.0012068	385518	0.498752	0.120689	0.643889	0	0.249688
41440	Gipc3	WT	0.000831799	0.000831799	386883	0.500518	0.362857	0.802032	0.103627	0
41441	Hmg20b	WT	0.036819	-0.017596	379294	0.4907	0.104733	0.643889	5.28497	7.1161
41442	Mfsd12	WT	0.0252175	-0.000279319	386896	0.500534	0.896854	1	3.10881	2.99625
41443	4930404N11Rik	WT	0.00412846	-0.000304557	385994	0.499367	0.747609	1	0.621762	0.749064
41444	Fzr1	WT	0.0541798	0.00391983	388020	0.50199	0.735104	1	6.63212	6.2422
41445	Dohh	WT	0.019593	0.00504194	387550	0.501381	0.697972	1	2.38342	2.12235
41446	Gm48552	WT	0.00650767	0.00448187	388644	0.502796	0.154581	0.729648	0.932642	0.374532
41447	Smim24	WT	0.00446034	-0.000311554	385202	0.498343	0.355746	0.802032	0.414508	0.749064
41448	Nfic	WT	0.0919548	0.00373024	389432	0.503816	0.609792	0.991898	11.2953	10.4869
41449	Gm16104	WT	0.00198755	0.00198755	386883	0.500518	0.362857	0.802032	0.103627	0
41450	Celf5	WT	0.296642	-0.10023	348264	0.450555	2.64323747500405e-05	0.00713363	30.9845	40.0749
41451	Gm16105	WT	0.116252	-0.0129393	383496	0.496137	0.645436	1	13.9896	14.6067
41452	Ncln	WT	0.0859474	0.000807655	386232	0.499677	0.964819	1	10.3627	10.4869
41453	S1pr4	WT	0	0	386482	0.5	1	1	0	0
41454	Gna15	WT	0.0104459	0.00733129	389917	0.504443	0.0297064	0.422546	1.1399	0.249688
41455	Gna11	WT	0.0686843	-0.00217711	383328	0.495918	0.54085	0.93481	8.0829	8.98876
41456	Tle5	WT	0.129426	-0.0069552	387101	0.5008	0.926522	1	15.544	15.231
41457	Gm15917	WT	0.000637365	-0.00126302	385918	0.49927	0.458594	0.876402	0.103627	0.249688
41458	Tle2	WT	0.354361	0.0117144	392002	0.507141	0.539842	0.934415	34.6114	33.2085
41459	Tle6	WT	0.0157725	-1.69857e-06	386008	0.499387	0.852079	1	1.86528	1.9975
41460	BC025920	WT	0.0166823	-0.00332195	382809	0.495248	0.165212	0.740189	1.65803	2.62172
41461	Sirt6	WT	0.105665	-0.0131491	380716	0.49254	0.365972	0.805569	13.057	14.4819
41462	Ankrd24	WT	0.463262	-0.0188853	382248	0.494521	0.662305	1	43.9378	44.4444
41463	Gm10778	WT	0.0212771	0.00478308	387922	0.501862	0.605101	0.986441	2.48705	2.12235
41464	Zfp433	WT	0.00842484	0.00195873	387989	0.501949	0.403897	0.838273	1.1399	0.749064
41465	Gm3055	WT	0.0133208	0.00751915	388661	0.502818	0.298538	0.802032	1.5544	0.998752
41466	Gm32687	WT	0.00826625	0.00421308	388955	0.503199	0.144915	0.713277	1.1399	0.499376
41467	Zfp781	WT	0.0184107	0.00987759	392202	0.5074	0.020321	0.364342	2.48705	0.998752
41468	Zfp873	WT	0.0382794	0.0127482	392432	0.507696	0.103662	0.643889	4.76684	3.24594
41469	BC024063	WT	0.0203627	-0.0174546	379189	0.490564	0.0403	0.476897	3.00518	4.86891
41470	AU041133	WT	0.0656975	0.0224605	398156	0.515102	0.0135055	0.309634	8.39378	5.36829
41471	Gm15608	WT	0.0309793	0.00487288	388338	0.502401	0.591147	0.972586	3.8342	3.37079
41472	Zfp938	WT	0.104845	0.0173513	393562	0.50916	0.242656	0.770886	12.9534	11.236
41473	Gm4924	WT	0.210914	0.0323439	400432	0.518046	0.0708611	0.567554	23.5233	19.975
41474	Gm1553	WT	0.00412667	0.00323365	388403	0.502485	0.098201	0.643889	0.621762	0.124844
41475	1190007I07Rik	WT	0.0382653	0.0189376	394040	0.509777	0.0298929	0.42268	4.55959	2.62172
41476	Tdg	WT	0.126359	0.0317608	400904	0.518658	0.0232448	0.380717	15.2332	11.6105
41477	Glt8d2	WT	0.0130916	-0.00412667	385999	0.499374	0.865348	1	2.38342	2.49688
41478	Hcfc2	WT	0.202386	-0.0311359	373364	0.483028	0.104834	0.643889	23.2124	26.7166
41479	Nfyb	WT	0.119446	0.0315466	397404	0.514129	0.0743738	0.580972	13.6788	10.9863
41480	Gm47561	WT	0	-0.00119327	386000	0.499376	0.272873	0.770886	0	0.124844
41481	1700028I16Rik	WT	0	0	386482	0.5	1	1	0	0
41482	Txnrd1	WT	0.116425	0.00661418	391260	0.506181	0.44645	0.876402	13.7824	12.4844
41483	Gm38560	WT	0.0131104	0.00646227	389188	0.503501	0.166468	0.740189	1.45078	0.749064
41484	Eid3	WT	0.00383432	0.00383432	389686	0.504145	0.00983396	0.262557	0.829016	0
41485	Chst11	WT	0.197058	-0.0479686	370655	0.479524	0.0459111	0.50131	21.7617	25.593
41486	1700025N21Rik	WT	0	0	386482	0.5	1	1	0	0
41487	Slc41a2	WT	0.224632	-0.0382547	375486	0.485774	0.18137	0.755582	24.8705	27.3408
41488	Gm40723	WT	0.000829902	0.000829902	386883	0.500518	0.362857	0.802032	0.103627	0
41489	D10Wsu102e	WT	0.321172	-0.00727506	380348	0.492064	0.49679	0.913086	33.2642	35.4557
41490	Aldh1l2	WT	0.108133	0.0479496	406588	0.52601	0.000222301	0.0300217	11.9171	6.74157
41491	Washc4	WT	0.421415	0.0380572	400220	0.517772	0.149502	0.72389	42.487	39.9501
41492	Appl2	WT	0.238726	0.0159329	396022	0.512341	0.237861	0.770886	25.9067	23.3458
41493	1500009L16Rik	WT	0.0599215	-0.00159152	385484	0.498708	0.838472	1	7.46114	7.74032
41494	C230099D08Rik	WT	0	-0.00117215	386000	0.499376	0.272873	0.770886	0	0.124844
41495	Gm34184	WT	0.00128084	0.00128084	387284	0.501036	0.197742	0.755582	0.207254	0
41496	Gm47253	WT	0.000661798	0.000661798	386883	0.500518	0.362857	0.802032	0.103627	0
41497	Nuak1	WT	0.156047	0.0200496	394458	0.510318	0.266294	0.770886	19.0674	17.1036
41498	Gm47962	WT	0.020789	0.000706179	385464	0.498682	0.734796	1	2.59067	2.87141
41499	4930463O16Rik	WT	0.00455696	-0.000723168	386074	0.499472	0.768566	1	0.518135	0.62422
41500	E230014E18Rik	WT	0.00257233	0.00146101	387201	0.50093	0.413723	0.839728	0.310881	0.124844
41501	Ckap4	WT	0.03916	0.00306108	391104	0.505979	0.248083	0.770886	5.49223	4.24469
41502	Tcp11l2	WT	0.061795	0.0099202	392268	0.507485	0.222607	0.770886	7.77202	6.2422
41503	Gm17249	WT	0.00602323	-0.00382236	384151	0.496984	0.154903	0.729648	0.518135	1.1236
41504	Polr3b	WT	0.201997	0.0522519	410386	0.530924	0.00163558	0.103011	23.7306	17.603
41505	Rfx4	WT	0.0323518	0.0139412	390819	0.50561	0.191714	0.755582	3.8342	2.74657
41506	Ric8b	WT	0.470776	0.0324023	399549	0.516904	0.18077	0.755582	46.8394	43.6954
41507	Fhl4	WT	0.0040435	-0.00149446	385984	0.499356	0.743121	1	0.621762	0.749064
41508	Tmem263	WT	0.102208	-0.000264381	386849	0.500474	0.952957	1	12.8497	12.8589
41509	Mterf2	WT	0.0564989	0.0164942	392017	0.50716	0.211658	0.770886	6.73575	5.36829
41510	Cry1	WT	0.126418	0.0213299	395915	0.512203	0.130615	0.670364	14.0933	11.7353
41511	Gm38575	WT	0.0185554	0.00912494	391483	0.506469	0.0303068	0.424279	2.17617	0.873908
41512	Btbd11	WT	1.08589	0.164284	428278	0.554072	6.47620671461359e-05	0.0131192	69.4301	62.5468
41513	Pwp1	WT	0.0851863	0.0181853	395648	0.511858	0.0844528	0.620593	10.1554	7.74032
41514	Prdm4	WT	0.0911287	0.000371366	386970	0.500631	0.932521	1	10.8808	10.7366
41515	Ascl4	WT	0.0435544	0.00846623	392977	0.508402	0.100753	0.643889	5.59585	3.87016
41516	Rtcb	WT	0.0878215	0.0137461	393252	0.508758	0.229143	0.770886	11.0881	9.3633
41517	Bpifc	WT	0.000565005	-0.00081998	385918	0.49927	0.458594	0.876402	0.103627	0.249688
41518	A230060F14Rik	WT	0.00159271	0.000976975	386802	0.500413	0.675067	1	0.207254	0.124844
41519	Fbxo7	WT	0.095819	-0.0122646	382574	0.494943	0.519798	0.928834	11.8135	12.7341
41520	Syn3	WT	0.545011	0.0669379	409441	0.529702	0.0190449	0.355484	48.1865	43.3208
41521	4930486F22Rik	WT	0.0119318	-8.77734e-05	387258	0.501004	0.717008	1	1.45078	1.24844
41522	Gm15990	WT	0.00492615	0.00149814	386956	0.500613	0.732735	1	0.621762	0.499376
41523	Timp3	WT	0.173964	0.0358345	402059	0.520152	0.0244243	0.391873	18.5492	14.3571
41524	Gm6729	WT	0.000385217	-0.00151818	385436	0.498646	0.233751	0.770886	0.103627	0.374532
41525	Gm48485	WT	0.00236313	0.000368992	386238	0.499684	0.820483	1	0.310881	0.374532
41526	Hsp90b1	WT	0.210271	-0.0564083	366180	0.473735	0.0138175	0.31131	23.9378	28.839
41527	Gm15344	WT	0.00133779	-0.00141945	386233	0.499677	0.816869	1	0.310881	0.374532
41528	Ttc41	WT	0.0158118	0.00147192	386238	0.499684	0.92841	1	2.17617	2.24719
41529	Nt5dc3	WT	0.214432	0.0497249	406895	0.526408	0.00697397	0.22573	23.1088	17.9775
41530	Gm16268	WT	0.00982935	0.00527936	388086	0.502074	0.344514	0.802032	1.03627	0.62422
41531	Stab2	WT	0.0280428	0.010624	389864	0.504375	0.260488	0.770886	3.10881	2.24719
41532	Gm16271	WT	0.00209532	-0.00128229	386152	0.499573	0.790597	1	0.414508	0.499376
41533	1700113H08Rik	WT	0.00624791	-0.00313462	385343	0.498526	0.527859	0.934415	0.829016	1.1236
41534	4930555G07Rik	WT	0.00144581	-0.000108709	385919	0.499271	0.459391	0.876402	0.103627	0.249688
41535	Ascl1	WT	0.0161547	0.0070492	389730	0.504201	0.159535	0.733374	1.96891	1.1236
41536	Pah	WT	0.00131558	-0.000154839	386318	0.499788	0.852346	1	0.207254	0.249688
41537	Igf1os	WT	0.00657057	0.00238866	387754	0.501646	0.402263	0.836644	0.829016	0.499376
41538	Igf1	WT	0.236189	0.0434962	399557	0.516915	0.0732256	0.576649	20.4145	17.2285
41539	Parpbp	WT	0.00962155	0.00199344	388544	0.502667	0.34512	0.802032	1.65803	1.1236
41540	Nup37	WT	0.0520474	0.000295224	385786	0.499098	0.883686	1	7.04663	7.24095
41541	Washc3	WT	0.132046	0.00457474	389820	0.504318	0.620118	0.999412	15.9585	15.1061
41542	Dram1	WT	0.0748064	-0.00661492	380600	0.49239	0.29959	0.802032	9.74093	11.3608
41543	Gnptab	WT	0.250573	-0.00685317	382226	0.494493	0.616377	0.997351	27.8756	29.2135
41544	Gm16235	WT	0.00710896	-0.00861751	383720	0.496427	0.196809	0.755582	1.03627	1.74782
41545	Chpt1	WT	0.359751	-0.0312683	375289	0.485519	0.226242	0.770886	35.9585	38.5768
41546	Sycp3	WT	0.106282	0.00427329	389500	0.503903	0.617887	0.997868	12.4352	11.7353
41547	Mybpc1	WT	0.026291	0.000817136	384650	0.497629	0.533582	0.934415	2.38342	2.87141
41548	Spic	WT	0.0010644	-0.00100743	385918	0.49927	0.458594	0.876402	0.103627	0.249688
41549	Arl1	WT	0.0598114	0.000840794	389532	0.503945	0.536489	0.934415	8.0829	7.24095
41550	Utp20	WT	0.169016	0.00122426	384820	0.497849	0.820898	1	18.9637	19.6005
41551	Slc5a8	WT	0.000571685	-5.15785e-05	386401	0.499895	0.896306	1	0.103627	0.124844
41552	Ano4	WT	1.07832	0.0949367	408894	0.528994	0.0316148	0.430758	66.6321	61.9226
41553	Gas2l3	WT	0.0358761	-0.00179342	387087	0.500782	0.877305	1	4.76684	4.61923
41554	Nr1h4	WT	0.000483778	-0.0013886	386400	0.499893	0.895033	1	0.103627	0.124844
41555	Slc17a8	WT	0.0133041	0.00826788	388562	0.50269	0.204675	0.767647	1.03627	0.499376
41556	Scyl2	WT	0.262057	0.0316353	404156	0.522865	0.0338255	0.440591	29.1192	24.2197
41557	1500026H17Rik	WT	0.0684903	0.0128565	390984	0.505823	0.351468	0.802032	7.87565	6.74157
41558	Actr6	WT	0.131103	0.0429793	401498	0.519426	0.0151172	0.321705	14.4041	10.7366
41559	Uhrf1bp1l	WT	0.493447	0.0186814	396066	0.512398	0.330529	0.802032	48.4974	45.4432
41560	Anks1b	WT	3.09082	0.0146174	383642	0.496325	0.790048	1	99.7927	99.3758
41561	Gm47591	WT	0.153358	-0.00420786	382569	0.494937	0.587323	0.967996	17.8238	19.1011
41562	Apaf1	WT	0.197671	-0.0265157	375737	0.486098	0.171807	0.751487	21.7617	24.4694
41563	Ikbip	WT	0.069032	0.0321291	400442	0.518059	0.0021283	0.115689	8.0829	4.49438
41564	Slc25a3	WT	1.12466	0.135647	425552	0.550544	0.00022653	0.0302914	80	71.2859
41565	Tmpo	WT	0.112134	0.0108232	390809	0.505597	0.481401	0.895902	13.057	11.985
41566	4930534H03Rik	WT	0.000277964	-0.00283655	385434	0.498644	0.232859	0.770886	0.103627	0.374532
41567	Gm31592	WT	0.00298312	0.000674502	387436	0.501234	0.468894	0.882745	0.621762	0.374532
41568	Rmst	WT	0.0896602	0.0200984	388609	0.502751	0.646537	1	6.94301	6.49189
41569	Gm20757	WT	0.000632827	0.000632827	386883	0.500518	0.362857	0.802032	0.103627	0
41570	Nedd1	WT	0.0350865	0.0113287	391292	0.506222	0.17324	0.754225	4.35233	3.1211
41571	Cfap54	WT	0.21669	-0.0530831	367731	0.475741	0.0213819	0.369895	23.2124	27.8402
41572	Gm32468	WT	0	0	386482	0.5	1	1	0	0
41573	Cdk17	WT	0.744261	-0.0306121	376666	0.487301	0.342337	0.802032	59.8964	61.4232
41574	Elk3	WT	0.0611375	0.0139112	395620	0.511821	0.0478598	0.50899	7.77202	5.36829
41575	Gm32688	WT	0	0	386482	0.5	1	1	0	0
41576	Gm17745	WT	0	0	386482	0.5	1	1	0	0
41577	Lta4h	WT	0.20416	0.0217068	393404	0.508954	0.368672	0.808025	22.487	20.8489
41578	Hal	WT	0.000525622	-0.00114127	385918	0.49927	0.458594	0.876402	0.103627	0.249688
41579	Amdhd1	WT	0.00549456	0.00181777	387437	0.501235	0.468428	0.882745	0.621762	0.374532
41580	Ccdc38	WT	0.0217029	0.00480967	389531	0.503944	0.284583	0.789797	2.79793	1.9975
41581	Snrpf	WT	0.154218	0.0627411	412320	0.533426	7.43738703459385e-05	0.0143183	17.4093	10.8614
41582	4933408J17Rik	WT	0.00282152	0.000204226	386238	0.499684	0.820483	1	0.310881	0.374532
41583	Gm47156	WT	0.000646728	-0.00174771	384954	0.498023	0.119648	0.643889	0.103627	0.499376
41584	Ntn4	WT	0.11379	0.00757182	392880	0.508277	0.28508	0.79053	12.6425	10.8614
41585	Gm15915	WT	0.00143057	-0.00453908	385350	0.498534	0.29223	0.798623	0.207254	0.499376
41586	Usp44	WT	0.000758191	0.000445986	386401	0.499895	0.896306	1	0.103627	0.124844
41587	Metap2	WT	0.362206	0.0486408	404684	0.523548	0.0467284	0.505154	37.4093	33.9576
41588	Vezt	WT	0.847169	0.0199641	392572	0.507877	0.561553	0.943802	69.4301	65.6679
41589	Fgd6	WT	0.0300888	0.00752039	388233	0.502265	0.592121	0.973153	3.41969	2.99625
41590	Nr2c1	WT	0.109898	-0.0303552	372620	0.482066	0.0370931	0.462291	13.4715	17.1036
41591	Ndufa12	WT	0.130663	-0.0140587	382474	0.494813	0.554542	0.937881	15.4404	16.3546
41592	Gm4792	WT	0	-0.0013025	386000	0.499376	0.272873	0.770886	0	0.124844
41593	Tmcc3	WT	0.472108	0.0888513	414344	0.536046	0.00224345	0.119643	38.5492	31.5855
41594	Tmcc3os	WT	0.00074188	-0.00877858	383416	0.496032	0.0269963	0.411085	0.207254	0.998752
41595	Gm48657	WT	0	-0.000929579	386000	0.499376	0.272873	0.770886	0	0.124844
41596	Cep83os	WT	0.0998133	0.00156252	392186	0.507378	0.353368	0.802032	13.3679	11.6105
41597	Cep83	WT	0.53428	0.000494606	388187	0.502205	0.863	1	48.2902	46.9413
41598	Gm48689	WT	0.0522731	-0.00321615	387458	0.501261	0.836622	1	7.15026	6.86642
41599	Plxnc1	WT	0.580311	0.0396442	399958	0.517433	0.179885	0.755582	52.7461	50.3121
41600	Gm48867	WT	0.00245591	0.000267586	387200	0.500928	0.414373	0.839728	0.310881	0.124844
41601	Gm29684	WT	0.00073173	0.00073173	387284	0.501036	0.197742	0.755582	0.207254	0
41602	Gm33091	WT	0	0	386482	0.5	1	1	0	0
41603	Cradd	WT	0.133693	0.00133453	392307	0.507535	0.380341	0.815316	15.8549	14.1074
41604	Gm48882	WT	0.0172705	0.00984364	390587	0.50531	0.0856885	0.625441	2.17617	1.1236
41605	2310039L15Rik	WT	0.00760318	0.00567522	389122	0.503415	0.0694934	0.564757	0.932642	0.249688
41606	Socs2	WT	0.213239	0.030551	397020	0.513633	0.154519	0.729648	20.829	18.2272
41607	5730420D15Rik	WT	0.00432211	0.00432211	390087	0.504663	0.00616191	0.20918	0.932642	0
41608	Gm47599	WT	0.00144409	-0.000623436	386318	0.499787	0.851453	1	0.207254	0.249688
41609	Mrpl42	WT	0.138245	0.00304118	388705	0.502875	0.73904	1	15.4404	14.9813
41610	Ube2n	WT	0.263728	0.0257236	398092	0.515019	0.165806	0.740189	28.601	25.8427
41611	Nudt4	WT	0.0915947	0.00923637	392979	0.508405	0.241426	0.770886	10.7772	8.98876
41612	1110019B22Rik	WT	0	0	386482	0.5	1	1	0	0
41613	Gm47708	WT	0	0	386482	0.5	1	1	0	0
41614	4732465J04Rik	WT	0.00221584	0.00188945	386802	0.500413	0.675067	1	0.207254	0.124844
41615	Gm47719	WT	0.000648526	-7.18328e-05	386401	0.499895	0.896306	1	0.103627	0.124844
41616	Gm33543	WT	0	0	386482	0.5	1	1	0	0
41617	Gm47725	WT	0.000673281	0.000673281	386883	0.500518	0.362857	0.802032	0.103627	0
41618	Eea1	WT	0.447927	0.00721779	391234	0.506147	0.623797	1	44.5596	43.3208
41619	Gm5426	WT	0	0	386482	0.5	1	1	0	0
41620	4930459C07Rik	WT	0.00143039	-0.00293446	385436	0.498646	0.233751	0.770886	0.103627	0.374532
41621	Gm48427	WT	0.000753009	0.000753009	386883	0.500518	0.362857	0.802032	0.103627	0
41622	Gm33782	WT	0.00251275	0.00251275	387684	0.501554	0.114506	0.643889	0.310881	0
41623	Gm48505	WT	0	-0.00129452	386000	0.499376	0.272873	0.770886	0	0.124844
41624	Gm33843	WT	0	0	386482	0.5	1	1	0	0
41625	Btg1	WT	0.12348	0.0218974	396748	0.513281	0.0935025	0.643889	13.6788	10.9863
41626	Gm48521	WT	0.00349549	0.000483776	385758	0.499063	0.532917	0.934415	0.310881	0.499376
41627	Gm33981	WT	0.00118787	0.00118787	387284	0.501036	0.197742	0.755582	0.207254	0
41628	4930556N09Rik	WT	0	0	386482	0.5	1	1	0	0
41629	Dcn	WT	0.021201	-0.00647995	385088	0.498197	0.661433	1	2.90155	3.24594
41630	Lum	WT	0	-0.0020792	385518	0.498752	0.120689	0.643889	0	0.249688
41631	4930473O22Rik	WT	0	0	386482	0.5	1	1	0	0
41632	Kera	WT	0	0	386482	0.5	1	1	0	0
41633	Epyc	WT	0.00360224	-0.00167336	385986	0.499357	0.743619	1	0.621762	0.749064
41634	Gm10754	WT	0.0400989	-0.0330996	371682	0.480852	0.0010742	0.0807719	4.66321	8.48939
41635	Ccer1	WT	0	0	386482	0.5	1	1	0	0
41636	4930525C09Rik	WT	0	-0.00512218	382622	0.495006	0.00186919	0.108922	0	0.998752
41637	C030005K15Rik	WT	0.000391534	0.000391534	386883	0.500518	0.362857	0.802032	0.103627	0
41638	Gm8633	WT	0	-0.00117334	386000	0.499376	0.272873	0.770886	0	0.124844
41639	Gm34297	WT	0.00203796	0.00203796	388084	0.502073	0.0682847	0.562986	0.414508	0
41640	Gm5427	WT	0.00347293	-0.00176222	386467	0.49998	0.991768	1	0.621762	0.62422
41641	Atp2b1	WT	0.672958	-0.0530289	370608	0.479462	0.116454	0.643889	52.9534	53.8077
41642	Gm48768	WT	0.00524322	-0.00129089	385910	0.499259	0.727055	1	0.725389	0.873908
41643	Poc1b	WT	0.0782936	0.0185654	394210	0.509997	0.135328	0.683821	9.43005	7.49064
41644	Galnt4	WT	0.00240125	0.00079619	386239	0.499685	0.821206	1	0.310881	0.374532
41645	Phxr2	WT	0	0	386482	0.5	1	1	0	0
41646	Gm16239	WT	0.0105752	0.00257521	387034	0.500713	0.772559	1	1.1399	0.998752
41647	Gm34574	WT	0.00352477	0.00214496	387521	0.501344	0.371323	0.808025	0.518135	0.249688
41648	Gm34777	WT	0	0	386482	0.5	1	1	0	0
41649	Dusp6	WT	0.0204611	0.0129231	393432	0.508991	0.00697688	0.22573	2.79793	0.998752
41650	Gm34921	WT	0.00223446	0.00194329	386802	0.500413	0.675067	1	0.207254	0.124844
41651	Gm48089	WT	0	0	386482	0.5	1	1	0	0
41652	B530045E10Rik	WT	0.00548752	0.00077467	387271	0.50102	0.617875	0.997868	0.829016	0.62422
41653	Gm34983	WT	0	-0.000576282	386000	0.499376	0.272873	0.770886	0	0.124844
41654	Gm20110	WT	0.000636975	0.000636975	387284	0.501036	0.197742	0.755582	0.207254	0
41655	Gm35101	WT	0	0	386482	0.5	1	1	0	0
41656	Gm47578	WT	0.00551033	0.00263048	386487	0.500006	0.997805	1	0.621762	0.62422
41657	Kitl	WT	0.0977985	-0.0212982	375368	0.485621	0.0660696	0.562986	10.7772	13.7328
41658	Tmtc3	WT	0.19508	0.0114465	391262	0.506183	0.535583	0.934415	22.3834	21.2235
41659	Cep290	WT	0.390032	0.0128315	388498	0.502607	0.829019	1	38.342	38.2022
41660	4930430F08Rik	WT	0.0827094	0.0139503	393166	0.508647	0.224526	0.770886	10.5699	8.86392
41661	Gm47956	WT	0.0158235	-0.00399912	384672	0.497658	0.529878	0.934415	2.27979	2.74657
41662	Gm35722	WT	0.00166133	0.00166133	387284	0.501036	0.197742	0.755582	0.207254	0
41663	Mgat4c	WT	1.31184	0.0332095	390838	0.505635	0.672867	1	59.171	60.4245
41664	Gm47031	WT	0	-0.000841228	386000	0.499376	0.272873	0.770886	0	0.124844
41665	Gm47033	WT	0.0111424	-0.00134248	387242	0.500983	0.722603	1	1.45078	1.24844
41666	Gm47101	WT	0.0016132	-0.00140482	386316	0.499785	0.850561	1	0.207254	0.249688
41667	Nts	WT	0.000740233	-0.000832283	385918	0.49927	0.458594	0.876402	0.103627	0.249688
41668	Rassf9	WT	0.000251393	0.000251393	386883	0.500518	0.362857	0.802032	0.103627	0
41669	Alx1	WT	0	0	386482	0.5	1	1	0	0
41670	Lrriq1	WT	0.043493	-0.00932814	380486	0.492242	0.192374	0.755582	5.90674	7.49064
41671	Slc6a15	WT	0.329892	0.0546802	405438	0.524522	0.0306983	0.426554	33.2642	28.9638
41672	Gm47223	WT	0	0	386482	0.5	1	1	0	0
41673	Gm47221	WT	0.00103424	-0.000391856	386318	0.499787	0.851453	1	0.207254	0.249688
41674	Tmtc2	WT	0.713308	-0.00300026	386274	0.499731	0.983078	1	45.6995	45.9426
41675	Gm15663	WT	0.00978901	0.00301163	388232	0.502263	0.393612	0.828231	1.45078	0.998752
41676	Mettl25	WT	0.251327	0.0432583	400604	0.51827	0.080824	0.604956	26.2176	23.0961
41677	Ccdc59	WT	0.0690107	0.0242386	399248	0.516514	0.00755452	0.232575	8.70466	5.36829
41678	Ppfia2	WT	1.82485	0.00595185	374018	0.483874	0.242525	0.770886	92.6425	89.2634
41679	4930532I03Rik	WT	0.287721	0.0363008	398197	0.515155	0.173109	0.753776	30.5699	28.2147
41680	Acss3	WT	0.00898094	0.00115666	387906	0.501842	0.455401	0.876402	1.24352	0.873908
41681	Gm29674	WT	0.00210717	0.00023034	386237	0.499682	0.81976	1	0.310881	0.374532
41682	Lin7a	WT	0.301104	-0.0377511	371930	0.481173	0.0903738	0.640521	27.5648	31.7104
41683	Myf6	WT	0	0	386482	0.5	1	1	0	0
41684	Ptprq	WT	0.0214199	-0.000496764	387138	0.500848	0.82746	1	2.79793	2.62172
41685	Otogl	WT	0.00328114	-0.00416718	384537	0.497483	0.251398	0.770886	0.621762	1.1236
41686	Gm29685	WT	0	-0.00157139	386000	0.499376	0.272873	0.770886	0	0.124844
41687	Ppp1r12a	WT	0.985877	0.0953119	412618	0.533813	0.0132297	0.305115	75.544	67.4157
41688	Pawr	WT	0.0393946	0.00356337	387602	0.501448	0.757939	1	4.14508	3.87016
41689	Gm36283	WT	0.00958836	0.00627289	389838	0.504341	0.0478801	0.50899	1.24352	0.374532
41690	Syt1	WT	3.42692	0.0849772	422936	0.547161	0.000633396	0.0592881	99.7927	99.6255
41691	Gm5136	WT	0.0871015	-0.000210034	385326	0.498504	0.838073	1	10.2591	10.6117
41692	Nav3	WT	2.78542	0.0286939	376624	0.487247	0.355494	0.802032	98.0311	95.8801
41693	9230102K24Rik	WT	0.00133388	0.000303374	386401	0.499895	0.896306	1	0.103627	0.124844
41694	E2f7	WT	0.00133231	-0.00276569	385436	0.498646	0.233751	0.770886	0.103627	0.374532
41695	1700020G17Rik	WT	0.0049072	0.0021375	387361	0.501137	0.545897	0.937881	0.725389	0.499376
41696	Csrp2	WT	0.0115132	-0.00100812	386770	0.500372	0.895405	1	1.45078	1.37328
41697	Zdhhc17	WT	0.612719	0.0646419	409266	0.529476	0.0239301	0.388042	55.1295	49.8127
41698	Osbpl8	WT	0.94432	-0.00415614	381053	0.492976	0.605519	0.986861	69.5337	68.789
41699	Bbs10	WT	0.0167645	-0.0034273	386694	0.500274	0.943449	1	2.6943	2.62172
41700	Gm40761	WT	0.000822886	0.000822886	386883	0.500518	0.362857	0.802032	0.103627	0
41701	Nap1l1	WT	0.361949	0.0436691	403199	0.521626	0.0672594	0.562986	37.2021	33.7079
41702	Phlda1	WT	0.13128	0.00805082	392246	0.507456	0.359248	0.802032	13.9896	12.3596
41703	4933440J02Rik	WT	0	0	386482	0.5	1	1	0	0
41704	Gm30262	WT	0.0030471	0.00215494	387602	0.501448	0.254415	0.770886	0.414508	0.124844
41705	Gm30624	WT	0.0188473	0.00497882	390368	0.505027	0.126033	0.659311	2.38342	1.37328
41706	Gm47865	WT	0.00563764	0.00173233	387352	0.501125	0.550021	0.937881	0.725389	0.499376
41707	Gm20758	WT	0.00369958	-0.000262148	386635	0.500197	0.895844	1	0.414508	0.374532
41708	Krr1	WT	0.0946456	-0.00310143	386590	0.500139	0.985489	1	11.399	11.3608
41709	Glipr1	WT	0.00804938	0.0064179	390248	0.504872	0.0315302	0.430758	1.34715	0.374532
41710	Glipr1l1	WT	0.00152224	0.00152224	387684	0.501554	0.114506	0.643889	0.310881	0
41711	Glipr1l2	WT	0	0	386482	0.5	1	1	0	0
41712	Glipr1l3	WT	0.00130968	-0.000713389	386318	0.499788	0.852346	1	0.207254	0.249688
41713	Caps2	WT	0.0153301	0.00502674	389335	0.50369	0.208452	0.770886	1.86528	1.1236
41714	Kcnc2	WT	2.99927	0.015338	395015	0.511039	0.423752	0.852222	91.8135	92.3845
41715	1700010J16Rik	WT	0.00590286	-0.00388031	384945	0.498011	0.380035	0.815047	0.725389	1.1236
41716	Atxn7l3b	WT	0.167201	0.0612095	412003	0.533016	0.000157255	0.0235839	18.6528	12.1099
41717	Gm47524	WT	0.00165765	0.000313613	386800	0.500411	0.676988	1	0.207254	0.124844
41718	Gm47532	WT	0.00125905	0.00125905	386883	0.500518	0.362857	0.802032	0.103627	0
41719	Trhde	WT	1.07049	0.0953829	398814	0.515954	0.218876	0.770886	51.8135	50.437
41720	4930473D10Rik	WT	0.241471	0.0514545	396906	0.513486	0.150757	0.727295	19.6891	17.4782
41721	Gm15723	WT	0.0928584	0.0235521	395464	0.51162	0.0798163	0.601336	9.43005	7.1161
41722	Gm31182	WT	0.003896	-0.0025114	386466	0.499979	0.991219	1	0.621762	0.62422
41723	Tph2	WT	0.000423338	-0.00084283	386400	0.499893	0.895033	1	0.103627	0.124844
41724	Tbc1d15	WT	0.180104	0.00968179	390607	0.505336	0.5907	0.972085	21.9689	20.9738
41725	Rab21	WT	0.199055	0.00858512	392422	0.507684	0.447119	0.876402	23.2124	21.8477
41726	Tmem19	WT	0.0951349	-0.00854195	384468	0.497394	0.743142	1	12.3316	12.8589
41727	Thap2	WT	0.255959	0.037713	403298	0.521755	0.0395284	0.472639	27.3575	23.221
41728	Zfc3h1	WT	0.555963	0.0210538	395500	0.511667	0.369556	0.808025	52.9534	50.1873
41729	Lgr5	WT	0.0463435	0.00663155	388638	0.502789	0.594044	0.975459	5.28497	4.74407
41730	A930009A15Rik	WT	0.00931007	0.00727081	389374	0.503741	0.0986504	0.643889	1.24352	0.499376
41731	4930422I22Rik	WT	0.00360981	0.00294837	387203	0.500932	0.412423	0.839728	0.310881	0.124844
41732	Tspan8	WT	0.00242104	0.000365688	385757	0.499061	0.532351	0.934415	0.310881	0.499376
41733	Ptprr	WT	0.537006	0.0737955	410613	0.531218	0.0129649	0.301896	47.2539	41.0737
41734	Taf7l2	WT	0.00200493	0.000183547	386719	0.500306	0.810048	1	0.310881	0.249688
41735	Ptprb	WT	0.0105211	-0.00434556	384664	0.497647	0.467534	0.882745	1.65803	2.12235
41736	Kcnmb4	WT	0.0665674	-0.00401674	384003	0.496792	0.641675	1	8.80829	9.48814
41737	Kcnmb4os1	WT	0	0	386482	0.5	1	1	0	0
41738	Kcnmb4os2	WT	0.0161508	0.00438934	387059	0.500746	0.836029	1	2.38342	2.24719
41739	Cnot2	WT	0.877972	-0.0598419	365109	0.472349	0.0419371	0.48077	68.3938	69.5381
41740	5330438D12Rik	WT	0.906845	0.0192181	388970	0.503217	0.812991	1	70.7772	67.166
41741	Myrfl	WT	0.00776128	0.00137234	387514	0.501334	0.578568	0.960153	1.1399	0.873908
41742	Rab3ip	WT	0.11728	0.0261738	399563	0.516922	0.035354	0.450265	14.4041	11.1111
41743	4933412E12Rik	WT	0.001241	-0.000614425	386318	0.499787	0.851453	1	0.207254	0.249688
41744	Gm10271	WT	0.000524318	0.000524318	386883	0.500518	0.362857	0.802032	0.103627	0
41745	D630029K05Rik	WT	0	0	386482	0.5	1	1	0	0
41746	Best3	WT	0.00481224	-0.00103502	385422	0.498628	0.53192	0.934415	0.725389	0.998752
41747	Gm10747	WT	0	0	386482	0.5	1	1	0	0
41748	Lrrc10	WT	0.00200161	0.00200161	387284	0.501036	0.197742	0.755582	0.207254	0
41749	Cct2	WT	0.126052	0.00389243	388522	0.502639	0.757621	1	15.1295	14.6067
41750	Frs2	WT	0.376548	-0.00668518	386576	0.500121	0.992071	1	38.8601	38.4519
41751	Yeats4	WT	0.0316164	0.00403553	390243	0.504865	0.286967	0.793168	4.2487	3.24594
41752	Gm48772	WT	0	0	386482	0.5	1	1	0	0
41753	Lyz2	WT	0.00324921	-0.00554162	384616	0.497585	0.237476	0.770886	0.518135	0.998752
41754	Lyz1	WT	0.000628788	0.000628788	386883	0.500518	0.362857	0.802032	0.103627	0
41755	Cpsf6	WT	1.01367	0.0904085	414474	0.536214	0.00806975	0.238906	75.3368	70.7865
41756	Gm48903	WT	0.00181474	-0.00514518	384788	0.497808	0.197941	0.755818	0.310881	0.749064
41757	Gm40770	WT	0	0	386482	0.5	1	1	0	0
41758	Cpm	WT	0.00896213	0.00574468	390158	0.504756	0.0476732	0.50899	1.45078	0.499376
41759	Mdm2	WT	0.217189	-0.0037321	386362	0.499845	0.988222	1	24.8705	24.8439
41760	Slc35e3	WT	0.0370631	-0.00585606	386132	0.499546	0.93201	1	5.18135	5.24345
41761	Nup107	WT	0.118304	0.0413109	404736	0.523614	0.00269823	0.133647	14.4041	9.73783
41762	Rap1b	WT	0.165731	0.00258301	386182	0.499611	0.967442	1	19.171	19.4757
41763	Gm40773	WT	0	0	386482	0.5	1	1	0	0
41764	4933411E08Rik	WT	0	-0.000857633	385518	0.498752	0.120689	0.643889	0	0.249688
41765	5330439M10Rik	WT	0.0032285	0.0032285	387684	0.501554	0.114506	0.643889	0.310881	0
41766	Mdm1	WT	0.0906222	0.023848	394736	0.510678	0.138672	0.694128	10.9845	8.98876
41767	Gm47958	WT	0.00926134	0.00641894	388966	0.503213	0.143135	0.708665	1.1399	0.499376
41768	Ifngas1	WT	0.000828712	0.000828712	386883	0.500518	0.362857	0.802032	0.103627	0
41769	Gm33337	WT	0	0	386482	0.5	1	1	0	0
41770	Gm47425	WT	0	0	386482	0.5	1	1	0	0
41771	Dyrk2	WT	0.0540426	0.0153798	392315	0.507546	0.193774	0.755582	6.94301	5.49313
41772	Gm38403	WT	0	0	386482	0.5	1	1	0	0
41773	Gm47461	WT	0	0	386482	0.5	1	1	0	0
41774	Gm33677	WT	0	0	386482	0.5	1	1	0	0
41775	1700064J06Rik	WT	0	0	386482	0.5	1	1	0	0
41776	Gm47480	WT	0	0	386482	0.5	1	1	0	0
41777	Gm34045	WT	0.00162193	-0.00176401	385104	0.498217	0.364014	0.80355	0.518135	0.873908
41778	Cand1	WT	0.218899	0.0169212	395286	0.511389	0.270274	0.770886	25.0777	22.5968
41779	4930477N07Rik	WT	0.00986816	0.000388738	386550	0.500087	0.972666	1	1.1399	1.1236
41780	1700025F24Rik	WT	0.0118835	-7.98327e-05	386693	0.500272	0.926207	1	1.5544	1.49813
41781	Grip1os3	WT	0.124848	0.0106477	391408	0.506372	0.439153	0.872964	14.1969	12.9838
41782	Gm16321	WT	0.00245492	0.000401909	387118	0.500823	0.554504	0.937881	0.414508	0.249688
41783	Grip1	WT	3.73321	-0.00996596	377736	0.488685	0.412363	0.839728	99.8964	99.7503
41784	Gm47027	WT	0.415354	-0.0137485	384682	0.497671	0.848914	1	40.4145	39.5755
41785	Grip1os2	WT	0.600959	0.0249518	397138	0.513785	0.288838	0.795085	53.3679	49.4382
41786	Grip1os1	WT	0.237813	0.00944405	391712	0.506766	0.518658	0.92759	25.5959	24.0949
41787	Helb	WT	0.030702	0.00492139	387172	0.500892	0.838245	1	3.52332	3.37079
41788	Irak3	WT	0.00148262	-0.0012019	384872	0.497916	0.16555	0.740189	0.207254	0.62422
41789	Gm47009	WT	0.000293877	0.000293877	386883	0.500518	0.362857	0.802032	0.103627	0
41790	Tmbim4	WT	0.0738552	-0.00884392	384727	0.497729	0.750403	1	9.63731	10.1124
41791	Llph	WT	0.0239129	-0.001092	386014	0.499394	0.88307	1	3.00518	3.1211
41792	Hmga2	WT	0.0085569	0.00448878	389755	0.504234	0.0697599	0.564757	1.34715	0.499376
41793	1700006J14Rik	WT	0	0	386482	0.5	1	1	0	0
41794	4930471E19Rik	WT	0.00152231	-0.000434014	386716	0.500302	0.812418	1	0.310881	0.249688
41795	Gm48202	WT	0.00297068	0.00297068	388084	0.502073	0.0682847	0.562986	0.414508	0
41796	4921513I03Rik	WT	0.00729223	0.00520305	388647	0.5028	0.154009	0.729648	0.932642	0.374532
41797	Msrb3	WT	0.226724	0.00562118	387873	0.501799	0.860707	1	23.6269	23.221
41798	Gm15910	WT	0.0127775	9.84439725881005e-05	386224	0.499666	0.911007	1	1.5544	1.62297
41799	Gm4473	WT	0.00217116	0.000590899	386318	0.499788	0.852346	1	0.207254	0.249688
41800	Lemd3	WT	0.431023	0.0737485	416182	0.538423	0.00171974	0.105616	43.7306	36.4544
41801	Gm48341	WT	0	-0.000721257	386000	0.499376	0.272873	0.770886	0	0.124844
41802	Wif1	WT	0.0175776	0.00884278	389834	0.504337	0.132103	0.675064	1.86528	0.998752
41803	Tbc1d30	WT	0.320017	0.0376207	400746	0.518454	0.108139	0.643889	33.7824	30.9613
41804	Gns	WT	0.274283	0.00388168	386202	0.499636	0.974027	1	29.4301	29.9625
41805	Rassf3	WT	0.107891	0.0400176	401521	0.519456	0.0072604	0.229167	11.9171	8.11486
41806	Gm35696	WT	0.00428114	0.00308886	388402	0.502483	0.0983762	0.643889	0.621762	0.124844
41807	Tbk1	WT	0.383126	0.0335102	400106	0.517625	0.144443	0.711984	39.6891	36.7041
41808	Xpot	WT	0.227635	0.0264986	397612	0.514398	0.1656	0.740189	25.5959	22.7216
41809	D930020B18Rik	WT	0.00952363	0.00354656	387200	0.500928	0.672432	1	0.932642	0.749064
41810	BC048403	WT	0.0143767	0.00528255	389430	0.503813	0.259113	0.770886	2.38342	1.62297
41811	Srgap1	WT	0.427621	-0.0343686	375810	0.486193	0.259065	0.770886	39.171	41.3233
41812	Rxylt1	WT	0.165456	0.047019	406566	0.525982	0.00376158	0.16105	18.9637	13.9825
41813	Gm4489	WT	0.000844975	-0.00187748	385917	0.499268	0.457797	0.876402	0.103627	0.249688
41814	Gm36041	WT	0.00357608	0.00249352	388003	0.501967	0.157473	0.729648	0.518135	0.124844
41815	Gm48877	WT	0.0103015	0.00305172	387363	0.501139	0.66767	1	1.34715	1.1236
41816	Avpr1a	WT	0	0	386482	0.5	1	1	0	0
41817	A130077B15Rik	WT	0.00945334	0.00433653	388554	0.502681	0.206204	0.76951	1.03627	0.499376
41818	Ppm1h	WT	0.984265	0.101306	415463	0.537493	0.00580917	0.202947	71.399	65.7928
41819	Gm36208	WT	0.00144984	-0.000120876	386800	0.500411	0.676988	1	0.207254	0.124844
41820	Mon2	WT	0.599891	0.122361	428274	0.554066	2.95884690383366e-05	0.00767309	54.6114	45.8177
41821	Usp15	WT	0.872852	0.0332869	395146	0.511209	0.409023	0.839728	69.1192	66.7915
41822	Gm4129	WT	0	0	386482	0.5	1	1	0	0
41823	Tafa2	WT	1.85762	-0.191258	351120	0.454251	0.00085752	0.0734302	75.2332	80.2747
41824	Gm47839	WT	0	0	386482	0.5	1	1	0	0
41825	Slc16a7	WT	0.484109	0.0859669	415924	0.538089	0.00204685	0.114914	44.456	38.2022
41826	Gm45604	WT	0.0015732	0.000657814	386801	0.500412	0.676027	1	0.207254	0.124844
41827	Lrig3	WT	0.013733	0.0073065	390782	0.505562	0.0445292	0.498657	1.86528	0.749064
41828	Gm40797	WT	0.00285048	0.000693228	386636	0.500199	0.895163	1	0.414508	0.374532
41829	Gm47966	WT	0.0059059	0.00490594	388328	0.502388	0.160856	0.736635	0.725389	0.249688
41830	4930484H19Rik	WT	0.00358289	0.00248607	387523	0.501346	0.370402	0.808025	0.518135	0.249688
41831	Atp23	WT	0.0663552	0.00750601	387547	0.501377	0.829188	1	7.77202	7.61548
41832	Gm49335	WT	0	0	386482	0.5	1	1	0	0
41833	Gm47972	WT	0	0	386482	0.5	1	1	0	0
41834	Ctdsp2	WT	0.124901	-0.0143676	380802	0.492651	0.404456	0.838989	15.3368	16.8539
41835	Avil	WT	0.00751296	0.00281707	387756	0.501648	0.401523	0.836223	0.829016	0.499376
41836	Tsfm	WT	0.0515553	-0.00969283	384642	0.497619	0.686754	1	6.32124	6.74157
41837	Eef1akmt3	WT	0.0145342	0.00881765	391670	0.506711	0.0153358	0.321803	1.96891	0.62422
41838	Mettl1	WT	0.0516872	0.00643114	390084	0.504659	0.437315	0.870315	7.15026	6.2422
41839	Cyp27b1	WT	0.00100753	0.000384265	386401	0.499895	0.896306	1	0.103627	0.124844
41840	March9	WT	0.0122155	0.00131196	387588	0.50143	0.626014	1	1.65803	1.37328
41841	Cdk4	WT	0.0926354	0.00473145	390253	0.504878	0.517918	0.926743	11.6062	10.6117
41842	Tspan31	WT	0.0322302	-0.00849864	382311	0.494603	0.277918	0.778703	4.04145	5.1186
41843	A730063M14Rik	WT	0.0185034	0.00608103	389111	0.503401	0.293633	0.798623	2.17617	1.49813
41844	Agap2	WT	0.170536	0.00562717	390316	0.504959	0.604108	0.985843	20.1036	18.9763
41845	Os9	WT	0.125491	-0.0127738	381281	0.493271	0.440473	0.874408	15.0259	16.3546
41846	B4galnt1	WT	0.0727181	-0.00074016	385744	0.499045	0.890426	1	9.11917	9.3633
41847	Slc26a10	WT	0.0279685	0.00215133	388395	0.502474	0.567979	0.950719	3.62694	3.1211
41848	Arhgef25	WT	0.170866	-0.0243802	375742	0.486104	0.157442	0.729648	19.6891	22.5968
41849	Dtx3	WT	0.387554	-0.0221481	379765	0.491309	0.479501	0.893634	40.2073	41.573
41850	F420014N23Rik	WT	0.0149256	0.00650625	389752	0.50423	0.156726	0.729648	1.96891	1.1236
41851	Pip4k2c	WT	0.0569608	-0.0108319	386251	0.499701	0.962515	1	7.66839	7.61548
41852	Kif5a	WT	0.652641	0.0208922	394184	0.509963	0.452196	0.876402	58.4456	55.8052
41853	Dctn2	WT	0.145572	-0.0170648	379352	0.490774	0.321473	0.802032	17.4093	19.3508
41854	Mbd6	WT	0.105996	-0.0139272	378507	0.489682	0.207037	0.770886	12.4352	14.6067
41855	Gm20492	WT	0.00602395	-0.00126858	383530	0.49618	0.121505	0.64558	0.725389	1.49813
41856	Gm4189	WT	0.00555281	-0.000977946	385433	0.498642	0.536185	0.934415	0.725389	0.998752
41857	Ddit3	WT	0.0385032	0.0114825	391490	0.506478	0.170755	0.748931	4.66321	3.37079
41858	Mars	WT	0.0908621	0.0123782	389350	0.503709	0.610598	0.992388	10.5699	9.98752
41859	Arhgap9	WT	0.000926331	-0.00114996	385919	0.499271	0.459391	0.876402	0.103627	0.249688
41860	Gli1	WT	0.00130889	0.000993916	386802	0.500413	0.675067	1	0.207254	0.124844
41861	Gm47200	WT	0.00235459	-0.000846146	387033	0.500712	0.657599	1	0.518135	0.374532
41862	Inhbe	WT	0	-0.000869556	386000	0.499376	0.272873	0.770886	0	0.124844
41863	Inhbc	WT	0.000607562	-0.00224039	385918	0.49927	0.458594	0.876402	0.103627	0.249688
41864	R3hdm2	WT	0.872078	0.082987	413279	0.534667	0.0105612	0.271316	69.7409	64.2946
41865	Stac3	WT	0.0187656	-0.00846629	381738	0.493862	0.128905	0.666473	2.38342	3.62047
41866	Ndufa4l2	WT	0.00288685	0.00288685	387684	0.501554	0.114506	0.643889	0.310881	0
41867	Shmt2	WT	0.0135938	0.00301078	387920	0.501859	0.547474	0.937881	1.86528	1.49813
41868	Nxph4	WT	0.00103545	0.000724592	386801	0.500412	0.676027	1	0.207254	0.124844
41869	Lrp1	WT	0.777758	-0.0528211	369432	0.477941	0.103252	0.643889	65.3886	67.6654
41870	Gm16217	WT	0.00101759	0.00101759	386883	0.500518	0.362857	0.802032	0.103627	0
41871	Stat6	WT	0.00834786	-0.0087957	383153	0.495693	0.142048	0.705045	1.1399	1.9975
41872	Nab2	WT	0.0140891	-0.0134328	379632	0.491137	0.0375507	0.465172	2.48705	4.24469
41873	Gm16229	WT	0	0	386482	0.5	1	1	0	0
41874	Nemp1	WT	0.0492931	-0.00166224	389166	0.503472	0.537572	0.934415	6.21762	5.49313
41875	Gm16230	WT	0.010165	-0.00410587	385008	0.498092	0.499545	0.916524	1.24352	1.62297
41876	Myo1a	WT	0.010358	-0.00106434	385594	0.498851	0.664833	1	1.1399	1.37328
41877	Tac2	WT	0.0438793	-0.0129863	380968	0.492866	0.131431	0.673589	3.41969	4.86891
41878	Zbtb39	WT	0.0175991	0.00885173	391759	0.506826	0.0349997	0.448356	2.48705	1.1236
41879	Gpr182	WT	0.00260195	-0.000560148	387116	0.50082	0.555751	0.937942	0.414508	0.249688
41880	Rdh1	WT	0.000426217	0.000426217	386883	0.500518	0.362857	0.802032	0.103627	0
41881	Rdh9	WT	0.00383553	0.00125287	386958	0.500616	0.731649	1	0.621762	0.499376
41882	Rdh16	WT	0.00267541	-0.000891059	386717	0.500303	0.811628	1	0.310881	0.249688
41883	Rdh19	WT	0	0	386482	0.5	1	1	0	0
41884	Rdh16f2	WT	0.000771418	0.000771418	386883	0.500518	0.362857	0.802032	0.103627	0
41885	Sdr9c7	WT	0	0	386482	0.5	1	1	0	0
41886	Hsd17b6	WT	0.00288579	0.000256235	386238	0.499684	0.820483	1	0.310881	0.374532
41887	Prim1	WT	0.0260073	-0.00445161	385656	0.498931	0.808147	1	3.41969	3.62047
41888	Naca	WT	0.120506	0.0170843	394055	0.509797	0.244019	0.770886	15.1295	13.3583
41889	Ptges3	WT	0.195056	-0.0150119	380654	0.49246	0.452622	0.876402	21.5544	22.9713
41890	Gm47438	WT	0.0151448	-0.00310863	385719	0.499012	0.781398	1	2.17617	2.37203
41891	Atp5b	WT	0.384795	-0.0168915	383032	0.495537	0.713312	1	38.9637	39.3258
41892	Baz2a	WT	0.355809	-0.01814	384934	0.497996	0.867046	1	37.4093	36.829
41893	Rbms2	WT	0.0696292	0.0340457	399908	0.517369	0.00405937	0.167975	8.39378	4.99376
41894	Gls2	WT	0.16685	0.0271871	394678	0.510602	0.245416	0.770886	18.2383	16.4794
41895	AC135859.1	WT	0.0202108	-0.0084741	381547	0.493615	0.127546	0.66301	2.59067	3.87016
41896	Spryd4	WT	0.00168273	-0.00230157	384955	0.498024	0.11989	0.643889	0.103627	0.499376
41897	Mip	WT	0	-0.0017703	386000	0.499376	0.272873	0.770886	0	0.124844
41898	Timeless	WT	0.0167317	-0.000721229	386912	0.500556	0.880282	1	2.48705	2.37203
41899	Stat2	WT	0.141268	-0.0347747	371324	0.480389	0.0321162	0.430758	15.7513	19.7253
41900	Il23a	WT	0.0034946	-0.00051995	385676	0.498957	0.540167	0.934415	0.414508	0.62422
41901	Pan2	WT	0.135123	-4.48067e-05	387605	0.501452	0.867435	1	15.6477	15.3558
41902	Cnpy2	WT	0.0405141	-0.00666544	383806	0.496537	0.525247	0.932941	5.18135	5.86767
41903	Cs	WT	0.242522	0.0231599	391321	0.50626	0.553013	0.937881	25.5959	25.0936
41904	Coq10a	WT	0.0760589	0.00805199	388160	0.50217	0.744352	1	8.60104	8.2397
41905	Ankrd52	WT	0.13415	0.0117342	392519	0.50781	0.368471	0.808025	16.1658	14.6067
41906	Gm17201	WT	0.00857091	7.67596125853618e-05	385674	0.498953	0.679254	1	1.03627	1.24844
41907	Nabp2	WT	0.0617913	0.00507359	389278	0.503617	0.572195	0.954772	8.0829	7.36579
41908	Rnf41	WT	0.147297	-0.0138806	380680	0.492493	0.415665	0.841153	17.2021	18.7266
41909	Smarcc2	WT	0.33354	0.000162286	389128	0.503422	0.771555	1	35.544	34.9563
41910	Myl6	WT	0.192329	-0.00810559	383870	0.496621	0.734709	1	21.4508	22.2222
41911	Myl6b	WT	0.0177684	-0.00435039	384275	0.497144	0.438443	0.872098	2.17617	2.74657
41912	Esyt1	WT	0.0150701	-0.00964384	381952	0.494138	0.123773	0.651758	2.07254	3.24594
41913	Gm29585	WT	0.00834094	0.00447557	388562	0.502691	0.204458	0.767635	1.03627	0.499376
41914	Zc3h10	WT	0.00792426	-0.00248018	384866	0.497908	0.383792	0.817806	0.829016	1.24844
41915	Rpl41	WT	0.37463	0.0451518	404238	0.522971	0.0514759	0.524517	37.513	32.834
41916	Pa2g4	WT	0.1167	0.032713	399234	0.516496	0.0394835	0.472566	14.1969	11.1111
41917	Erbb3	WT	0.00552986	0.00406481	387770	0.501665	0.396734	0.831738	0.829016	0.499376
41918	Rps26	WT	0.163204	0.00239787	385604	0.498864	0.901141	1	17.3057	17.7278
41919	Ikzf4	WT	0.130759	-0.0213219	378812	0.490077	0.245727	0.770886	13.9896	15.98
41920	Gm26876	WT	0.00193835	0.000407154	386719	0.500306	0.810048	1	0.310881	0.249688
41921	Suox	WT	0.00901501	-0.000714733	387894	0.501826	0.459211	0.876402	1.24352	0.873908
41922	Rab5b	WT	0.158592	0.0315452	403837	0.522452	0.0116859	0.287408	18.5492	13.8577
41923	Cdk2	WT	0	-0.002084	385518	0.498752	0.120689	0.643889	0	0.249688
41924	Pmel	WT	0.00126289	-0.00198786	386316	0.499785	0.850561	1	0.207254	0.249688
41925	Dgka	WT	0.128073	0.0465702	404173	0.522887	0.00357307	0.158482	14.1969	9.86267
41926	Pym1	WT	0.0396224	-0.0143565	380836	0.492695	0.192582	0.755582	5.18135	6.61673
41927	Gm47093	WT	0.00636724	-0.00487554	384856	0.497896	0.38115	0.816213	0.829016	1.24844
41928	Mmp19	WT	0.0124371	-0.00731299	385441	0.498653	0.686089	1	1.86528	2.12235
41929	Tmem198b	WT	0.0203555	-0.00490627	385680	0.498962	0.77053	1	2.17617	2.37203
41930	Dnajc14	WT	0.0655691	0.00465561	386801	0.500412	0.949101	1	7.87565	7.86517
41931	Sarnp	WT	0.349542	0.034952	399510	0.516854	0.150826	0.727295	36.0622	33.2085
41932	Ormdl2	WT	0.0365319	-0.00205161	385719	0.499012	0.846239	1	4.66321	4.86891
41933	Gdf11	WT	0.0146538	0.00095182	386077	0.499475	0.86949	1	1.76166	1.87266
41934	Cd63	WT	0.0275155	-0.0114875	383069	0.495584	0.347223	0.802032	3.62694	4.49438
41935	Rdh5	WT	0.0115137	0.0032947	389096	0.503381	0.202355	0.763921	1.5544	0.873908
41936	Bloc1s1	WT	0.00430596	-0.0100608	383473	0.496107	0.114477	0.643889	0.725389	1.49813
41937	Itga7	WT	0.0103793	-0.011422	383356	0.495956	0.204799	0.767749	1.45078	2.24719
41938	Olfr767	WT	0	0	386482	0.5	1	1	0	0
41939	Olfr770	WT	0.000595709	0.000595709	386883	0.500518	0.362857	0.802032	0.103627	0
41940	Olfr775	WT	0.000804005	0.000804005	386883	0.500518	0.362857	0.802032	0.103627	0
41941	Olfr784	WT	0	0	386482	0.5	1	1	0	0
41942	Olfr789	WT	0	0	386482	0.5	1	1	0	0
41943	Olfr794	WT	0	0	386482	0.5	1	1	0	0
41944	Olfr798	WT	0	0	386482	0.5	1	1	0	0
41945	Olfr803	WT	0	0	386482	0.5	1	1	0	0
41946	Olfr804	WT	0.00234023	0.00234023	387684	0.501554	0.114506	0.643889	0.310881	0
41947	Olfr808	WT	0	0	386482	0.5	1	1	0	0
41948	Olfr827	WT	0	0	386482	0.5	1	1	0	0
41949	Neurod4	WT	0.00137711	0.000727742	386801	0.500412	0.676027	1	0.207254	0.124844
41950	Tespa1	WT	0.00322424	0.00139419	387518	0.50134	0.372707	0.808025	0.518135	0.249688
41951	Vmn2r84	WT	0.0164716	-0.0168559	376543	0.487141	0.00585066	0.204134	2.79793	5.36829
41952	Vmn2r85	WT	0.0440085	-0.0108936	379856	0.491427	0.171644	0.751133	6.63212	8.36454
41953	Vmn2r86	WT	0.0154581	-0.00252425	384218	0.49707	0.436913	0.870139	2.27979	2.87141
41954	Vmn2r87	WT	0.0504508	-0.00613922	383736	0.496446	0.56962	0.952407	7.04663	7.74032
41955	Gm31793	WT	0.0180207	0.00679584	389050	0.503322	0.318941	0.802032	2.27979	1.62297
41956	Sfi1	WT	0.205879	-0.0152456	381644	0.493741	0.544636	0.937485	23.4197	24.5943
41957	Gm11399	WT	0	-0.000854631	386000	0.499376	0.272873	0.770886	0	0.124844
41958	Drg1	WT	0.455059	0.0201495	396836	0.513394	0.281819	0.784694	44.2487	41.0737
41959	Gm12735	WT	0	0	386482	0.5	1	1	0	0
41960	Eif4enif1	WT	0.219655	0.0385729	403070	0.52146	0.0337342	0.439919	24.456	20.3496
41961	Patz1	WT	0.117997	0.0118659	395720	0.511951	0.136525	0.687531	13.9896	11.4856
41962	Gm12592	WT	0.0823458	0.00784555	390928	0.505751	0.422801	0.851025	10.4663	9.3633
41963	Gm11944	WT	0.0850865	0.00826849	388632	0.502781	0.700528	1	10.3627	9.86267
41964	Pik3ip1	WT	0.0751197	0.00220045	389660	0.504111	0.529021	0.934415	8.49741	7.61548
41965	Limk2	WT	0.291849	-0.0233004	380116	0.491764	0.4688	0.882745	30.7772	32.3346
41966	Gm11948	WT	0	0	386482	0.5	1	1	0	0
41967	Rnf185	WT	0.153871	0.0206206	392354	0.507595	0.398975	0.834438	17.4093	16.2297
41968	8430429K09Rik	WT	0.0786877	0.0266574	396527	0.512995	0.0543662	0.539306	9.84456	7.36579
41969	Pla2g3	WT	0.146946	0.000835803	390089	0.504666	0.599274	0.980903	16.7876	15.7303
41970	Inpp5j	WT	0.180655	0.0166302	396050	0.512378	0.184539	0.755582	19.5855	16.9788
41971	Selenom	WT	0.0726505	-0.00067655	388002	0.501965	0.771154	1	8.91192	8.48939
41972	Smtn	WT	0.025435	0.00756719	390812	0.505601	0.132873	0.676632	3.00518	1.87266
41973	Gm11946	WT	0	-0.0013025	386000	0.499376	0.272873	0.770886	0	0.124844
41974	Tug1	WT	0.117489	0.0114728	390906	0.505723	0.487151	0.902704	14.0933	13.1086
41975	Morc2a	WT	0.334949	0.0116014	392238	0.507445	0.52712	0.934415	35.7513	34.4569
41976	Osbp2	WT	0.305627	0.000944086	391828	0.506915	0.542555	0.936159	32.228	30.3371
41977	4921536K21Rik	WT	0	-0.000619444	386000	0.499376	0.272873	0.770886	0	0.124844
41978	Dusp18	WT	0.0121802	-9.95247e-05	383359	0.495959	0.218752	0.770886	1.5544	2.37203
41979	Slc35e4	WT	0.00810173	0.0010587	387512	0.501332	0.579305	0.960738	1.1399	0.873908
41980	Tcn2	WT	0.014634	-0.00454461	384354	0.497246	0.444475	0.876402	2.07254	2.62172
41981	4930556J24Rik	WT	0.0499336	0.0197033	394130	0.509894	0.0532843	0.534714	5.69948	3.74532
41982	Pes1	WT	0.0237017	0.00869937	390932	0.505756	0.114154	0.643889	2.90155	1.74782
41983	Gal3st1	WT	0.0245596	0.00817148	389614	0.504051	0.271672	0.770886	2.79793	1.9975
41984	Sec14l4	WT	0	-0.000649125	386000	0.499376	0.272873	0.770886	0	0.124844
41985	Sec14l3	WT	0.00284309	-0.000289776	386472	0.499986	0.994512	1	0.621762	0.62422
41986	Mtfp1	WT	0.0361326	-0.016477	378908	0.4902	0.0735358	0.577816	4.66321	6.61673
41987	Sec14l2	WT	0.0445728	-0.00232099	385536	0.498775	0.83084	1	6.01036	6.2422
41988	Rnf215	WT	0.0514789	-0.0119403	382120	0.494356	0.359491	0.802032	6.63212	7.74032
41989	Ccdc157	WT	0.07339	0.00190026	388025	0.501996	0.7716	1	9.2228	8.86392
41990	Sf3a1	WT	0.139619	0.0118967	392726	0.508077	0.350831	0.802032	16.0622	14.4819
41991	Tbc1d10a	WT	0.0199483	0.00159228	388270	0.502313	0.525678	0.933442	2.59067	2.12235
41992	Castor1	WT	0.000436004	0.000436004	386883	0.500518	0.362857	0.802032	0.103627	0
41993	Osm	WT	0	0	386482	0.5	1	1	0	0
41994	Lif	WT	0	0	386482	0.5	1	1	0	0
41995	Hormad2	WT	0.0029285	0.00100061	386639	0.500202	0.893119	1	0.414508	0.374532
41996	Mtmr3	WT	0.856694	-0.0296578	376080	0.486543	0.321825	0.802032	68.0829	68.789
41997	Gm11032	WT	0	-0.0019598	385518	0.498752	0.120689	0.643889	0	0.249688
41998	Gm11961	WT	0	-0.000371288	386000	0.499376	0.272873	0.770886	0	0.124844
41999	Ascc2	WT	0.287979	0.0179995	395124	0.511179	0.318374	0.802032	31.1917	28.839
42000	Uqcr10	WT	0.0769874	-0.0157371	382004	0.494207	0.412149	0.839728	9.11917	10.2372
42001	Zmat5	WT	0.0525218	0.00441581	392694	0.508036	0.166376	0.740189	7.04663	5.36829
42002	Cabp7	WT	0.00220601	8.24628899235703e-05	386639	0.500202	0.893119	1	0.414508	0.374532
42003	Nf2	WT	0.189335	0.0289254	395070	0.51111	0.251727	0.770886	21.0363	19.3508
42004	Nipsnap1	WT	0.229502	-0.0185337	383566	0.496227	0.72362	1	26.0104	26.3421
42005	Thoc5	WT	0.122872	3.09796675499324e-05	389448	0.503837	0.650972	1	15.0259	14.1074
42006	Nefh	WT	0.0184843	0.00100915	387113	0.500816	0.816554	1	2.27979	2.12235
42007	Ap1b1	WT	0.353805	0.0263113	395835	0.5121	0.307776	0.802032	36.7876	35.206
42008	Gas2l1	WT	0.166264	-0.0380583	371320	0.480385	0.0407292	0.476897	17.9275	21.8477
42009	Rasl10a	WT	0.0104677	-0.0179718	375451	0.485728	0.00052685	0.0533128	1.76166	4.61923
42010	Ewsr1	WT	0.941232	0.0263757	396032	0.512354	0.365801	0.805404	73.5751	71.4107
42011	Rhbdd3	WT	0.247736	-0.0100053	386262	0.499715	0.979153	1	27.772	27.7154
42012	Emid1	WT	0.00569439	-0.00636899	382068	0.494289	0.031274	0.430275	0.725389	1.87266
42013	Kremen1	WT	0.00898225	0.00216427	385602	0.498861	0.66767	1	1.1399	1.37328
42014	Znrf3	WT	0.289152	-0.0335872	376136	0.486615	0.230106	0.770886	28.601	31.0861
42015	Gm11963	WT	0.00496923	-0.001713	385988	0.49936	0.744616	1	0.621762	0.749064
42016	Xbp1	WT	0.093092	-0.0158043	381394	0.493416	0.392183	0.826665	11.0881	12.3596
42017	Ccdc117	WT	0.0447526	0.0152476	394808	0.510771	0.0395418	0.472639	6.01036	3.87016
42018	Ankrd36	WT	0.00438103	0.00209382	387918	0.501858	0.247342	0.770886	0.621762	0.249688
42019	Mrps24	WT	0.043861	-0.0167027	382708	0.495117	0.411928	0.839728	6.21762	7.1161
42020	Urgcp	WT	0.421588	0.0475893	405198	0.524212	0.0477153	0.50899	41.9689	37.8277
42021	Dbnl	WT	0.129086	0.00307127	385519	0.498754	0.885205	1	15.0259	15.4806
42022	Pgam2	WT	0.00285507	0.00285507	387684	0.501554	0.114506	0.643889	0.310881	0
42023	Polm	WT	0.0240462	-0.00693288	383566	0.496226	0.387529	0.821192	3.10881	3.87016
42024	Aebp1	WT	0.0290294	-0.0156432	383138	0.495674	0.310085	0.802032	2.90155	3.74532
42025	Pold2	WT	0.0219646	0.00148808	387234	0.500973	0.798488	1	2.6943	2.49688
42026	Gck	WT	0.0031375	-0.00138493	385275	0.498438	0.330708	0.802032	0.310881	0.62422
42027	Gm11967	WT	0	0	386482	0.5	1	1	0	0
42028	Ykt6	WT	0.0567206	-0.0052443	385015	0.498101	0.763772	1	7.35751	7.74032
42029	Camk2b	WT	0.496595	0.0414381	403400	0.521886	0.0837773	0.617636	47.9793	43.196
42030	Nudcd3	WT	0.620457	0.0551244	405672	0.524826	0.0591375	0.548628	57.3057	52.0599
42031	A730071L15Rik	WT	0.0076948	0.00671418	389528	0.503941	0.0448359	0.498702	1.03627	0.249688
42032	Npc1l1	WT	0.00459872	0.00175234	387038	0.500719	0.654688	1	0.518135	0.374532
42033	Ddx56	WT	0.0311298	0.00474727	389441	0.503827	0.40221	0.836644	4.14508	3.37079
42034	Tmed4	WT	0.056642	-0.0135853	381343	0.493351	0.289066	0.795085	6.83938	8.11486
42035	Ogdh	WT	0.667087	0.0761305	411448	0.532299	0.0144035	0.316074	58.1347	53.3084
42036	Zmiz2	WT	0.167761	-0.00392553	387924	0.501864	0.844078	1	19.3782	18.8514
42037	Ppia	WT	0.202023	0.032759	403385	0.521867	0.026724	0.408229	23.2124	18.8514
42038	H2afv	WT	0.050633	-0.00507513	387482	0.501293	0.823848	1	6.42487	6.11735
42039	Purb	WT	0.152497	-0.00713958	385428	0.498635	0.879244	1	16.6839	16.8539
42040	Gm11973	WT	0.0117093	-0.00251587	386199	0.499633	0.902425	1	1.5544	1.62297
42041	Myo1g	WT	0	-0.00118996	386000	0.499376	0.272873	0.770886	0	0.124844
42042	Snhg15	WT	0.0125808	0.00475452	389274	0.503611	0.234675	0.770886	1.96891	1.24844
42043	Ccm2	WT	0.145859	0.0406836	402448	0.520655	0.0170298	0.333876	17.0984	13.2335
42044	Nacad	WT	0.0318847	0.0113485	394071	0.509817	0.024564	0.392014	4.35233	2.37203
42045	Tbrg4	WT	0.0331576	-0.0041976	381874	0.494038	0.244193	0.770886	4.2487	5.49313
42046	Wap	WT	0.00109124	0.000452738	386401	0.499895	0.896306	1	0.103627	0.124844
42047	Ramp3	WT	0.00491665	0.00252497	387362	0.501138	0.54544	0.937881	0.725389	0.499376
42048	Gm11981	WT	0	0	386482	0.5	1	1	0	0
42049	Adcy1	WT	0.397098	0.032598	395990	0.512299	0.30341	0.802032	37.513	36.3296
42050	Cccd201	WT	0.000709186	-0.000404149	386400	0.499893	0.895033	1	0.103627	0.124844
42051	Igfbp1	WT	0	-0.00178638	385518	0.498752	0.120689	0.643889	0	0.249688
42052	Igfbp3	WT	0.0172236	0.000322589	387714	0.501594	0.627697	1	2.07254	1.74782
42053	Gm11986	WT	0.000200704	-0.000888493	386400	0.499893	0.895033	1	0.103627	0.124844
42054	Tns3	WT	0.0501075	0.00544383	387113	0.500816	0.880532	1	5.49223	5.36829
42055	Pkd1l1	WT	0.00180038	-0.00447631	384388	0.497291	0.0915851	0.64279	0.207254	0.749064
42056	Hus1	WT	0.0259303	0.008182	391388	0.506347	0.116386	0.643889	3.52332	2.24719
42057	Sun3	WT	0	-0.000627647	386000	0.499376	0.272873	0.770886	0	0.124844
42058	Gm11992	WT	0	0	386482	0.5	1	1	0	0
42059	Upp1	WT	0	0	386482	0.5	1	1	0	0
42060	Abca13	WT	0.0106261	0.00236014	388619	0.502764	0.307953	0.802032	1.5544	0.998752
42061	Vwc2	WT	0.729775	0.0544125	399049	0.516258	0.211958	0.770886	52.7461	51.4357
42062	Zpbp	WT	0.0584842	0.00563438	391126	0.506007	0.314738	0.802032	7.25389	5.99251
42063	Spata48	WT	0.0169136	0.0124542	392344	0.507583	0.0141137	0.312494	2.38342	0.873908
42064	Gm11998	WT	0.00191656	0.00191656	387284	0.501036	0.197742	0.755582	0.207254	0
42065	4930512M02Rik	WT	0.00120458	0.00120458	387284	0.501036	0.197742	0.755582	0.207254	0
42066	Ikzf1	WT	0.00767494	0.00187415	386399	0.499892	0.958094	1	0.725389	0.749064
42067	Fignl1	WT	0	0	386482	0.5	1	1	0	0
42068	Ddc	WT	0.00271773	-0.0012186	385672	0.498951	0.538159	0.934415	0.414508	0.62422
42069	1700042O10Rik	WT	0	0	386482	0.5	1	1	0	0
42070	Grb10	WT	0.588628	0.127186	428564	0.554442	2.14837539853345e-05	0.00614743	52.3316	43.4457
42071	Cobl	WT	0.11122	-0.0557946	363971	0.470876	0.000738486	0.0659414	12.6425	18.3521
42072	Gm12002	WT	0.0134365	-0.00897769	382919	0.49539	0.258503	0.770886	2.59067	3.49563
42073	4930554G24Rik	WT	0.00222165	0.000420306	386718	0.500305	0.810838	1	0.310881	0.249688
42074	1700046C09Rik	WT	0	-0.00248073	385035	0.498127	0.0572322	0.539306	0	0.374532
42075	Vstm2a	WT	0.643044	0.119958	423666	0.548105	0.000196703	0.0276658	54.1969	45.3184
42076	Sec61g	WT	0.128925	0.0335249	397060	0.513685	0.0995605	0.643889	15.0259	12.6092
42077	Egfr	WT	0.397927	0.0357556	390566	0.505284	0.588965	0.96976	21.0363	20.3496
42078	Egfros	WT	0.0607097	0.0162759	392707	0.508053	0.113682	0.643889	5.49223	3.87016
42079	Eldr	WT	0.00204176	-0.000113595	386318	0.499788	0.852346	1	0.207254	0.249688
42080	Fbxo48	WT	0.0008741	0.000153741	386401	0.499895	0.896306	1	0.103627	0.124844
42081	Plek	WT	0.0692804	0.00794416	385859	0.499193	0.902983	1	8.18653	8.48939
42082	Cnrip1	WT	0.416766	0.0485626	403588	0.52213	0.0695786	0.564757	41.3472	37.7029
42083	Ppp3r1	WT	0.171878	0.0104579	392373	0.507621	0.434778	0.86792	21.2435	19.8502
42084	Wdr92	WT	0.0826271	0.00467849	389510	0.503917	0.586113	0.96676	10.3627	9.61298
42085	Pno1	WT	0.0300711	-0.000121288	387489	0.501302	0.781729	1	4.14508	3.87016
42086	C1d	WT	0.0622812	-0.0257047	374656	0.4847	0.025997	0.400959	7.66839	10.7366
42087	Etaa1	WT	0.0501122	0.00960194	392534	0.507829	0.154814	0.729648	6.32124	4.74407
42088	Etaa1os	WT	0.00258951	-0.00704964	383256	0.495825	0.0489673	0.514219	0.414508	1.24844
42089	Gm12018	WT	0	0	386482	0.5	1	1	0	0
42090	Gm12023	WT	0.00189202	-5.95338e-05	386318	0.499788	0.852346	1	0.207254	0.249688
42091	8430419K02Rik	WT	0.00163397	0.00104541	386802	0.500413	0.675067	1	0.207254	0.124844
42092	Meis1	WT	0.033933	0.0124645	393056	0.508505	0.0626653	0.555173	4.55959	2.87141
42093	Gm16141	WT	0	0	386482	0.5	1	1	0	0
42094	4933406G16Rik	WT	0	0	386482	0.5	1	1	0	0
42095	Spred2	WT	0.647142	0.0651757	410746	0.53139	0.0166232	0.329394	56.6839	50.437
42096	Actr2	WT	0.402272	-0.0248991	382312	0.494604	0.663067	1	41.9689	42.0724
42097	Gm12031	WT	0.00178739	-0.000153763	386236	0.499681	0.819037	1	0.310881	0.374532
42098	Rab1a	WT	0.191499	0.0261203	398466	0.515503	0.112444	0.643889	22.0725	18.9763
42099	Cep68	WT	0.133535	0.000555564	387928	0.501871	0.830745	1	15.9585	15.4806
42100	Slc1a4	WT	0.101188	0.0266679	393220	0.508716	0.245827	0.770886	11.7098	10.2372
42101	Sertad2	WT	0.171863	0.00097503	387889	0.50182	0.847767	1	19.3782	18.8514
42102	Aftph	WT	0.410962	0.0543748	405416	0.524495	0.044583	0.498668	41.2435	37.8277
42103	Lgalsl	WT	0.0371578	-0.00424437	385859	0.499193	0.878845	1	5.07772	5.24345
42104	Peli1	WT	0.498538	0.0749265	414069	0.535689	0.00433744	0.171883	46.7358	40.0749
42105	Vps54	WT	0.525161	-0.00313271	386599	0.500151	0.99073	1	50.1554	50.0624
42106	Ugp2	WT	0.214957	-0.00978942	380555	0.492331	0.463312	0.881332	23.8342	25.8427
42107	Gm12043	WT	0.00185554	0.00185554	387284	0.501036	0.197742	0.755582	0.207254	0
42108	Mdh1	WT	0.316399	0.0325114	398246	0.515218	0.183967	0.755582	33.3679	30.8365
42109	Wdpcp	WT	0.298113	0.0443672	406000	0.52525	0.0220618	0.371507	31.1917	25.8427
42110	Otx1	WT	0.000391534	-0.00131282	385918	0.49927	0.458594	0.876402	0.103627	0.249688
42111	Ehbp1	WT	1.33099	-0.0387199	371518	0.480641	0.159909	0.734225	84.0415	84.2697
42112	Gm12050	WT	0.000666511	0.000666511	386883	0.500518	0.362857	0.802032	0.103627	0
42113	Gm12051	WT	0.00170319	-0.000271967	386318	0.499788	0.852346	1	0.207254	0.249688
42114	Tmem17	WT	0.0313811	0.00795571	391692	0.50674	0.104686	0.643889	3.73057	2.37203
42115	Gm12052	WT	0	0	386482	0.5	1	1	0	0
42116	Gm12056	WT	0	0	386482	0.5	1	1	0	0
42117	B3gnt2	WT	0.0646468	-2.2046e-05	385400	0.4986	0.832341	1	8.18653	8.48939
42118	Gm20456	WT	0.000299095	-0.00299601	384951	0.498019	0.118923	0.643889	0.103627	0.499376
42119	9130230N09Rik	WT	0.00113334	-0.00168731	385835	0.499162	0.509919	0.922018	0.207254	0.374532
42120	Commd1	WT	0.0842212	0.00370293	390082	0.504657	0.515258	0.924189	10.3627	9.3633
42121	Zrsr1	WT	0.0459574	-0.00494965	385859	0.499193	0.888656	1	6.11399	6.2422
42122	Cct4	WT	0.146128	-0.00888713	387579	0.501419	0.874875	1	17.0984	16.6042
42123	Fam161a	WT	0.00780916	-0.00377574	383427	0.496047	0.127219	0.662942	0.829016	1.62297
42124	Gm12059	WT	0.0159427	-0.0103999	382210	0.494473	0.159313	0.73285	2.27979	3.37079
42125	1700061J23Rik	WT	0.000840258	0.000840258	387284	0.501036	0.197742	0.755582	0.207254	0
42126	Xpo1	WT	0.449158	-0.0738371	362052	0.468394	0.012255	0.293932	42.7979	48.1898
42127	Usp34	WT	1.64768	-0.0581978	363752	0.470592	0.0330706	0.434512	91.399	91.8851
42128	Ahsa2	WT	0.176598	0.0133846	393706	0.509345	0.325738	0.802032	20.2073	18.2272
42129	1700030C12Rik	WT	0.00124039	0.00124039	387284	0.501036	0.197742	0.755582	0.207254	0
42130	1700093K21Rik	WT	0.00916053	0.00374836	388478	0.502582	0.254532	0.770886	1.1399	0.62422
42131	Selenok-ps1	WT	0.00993631	0.00267768	388934	0.503172	0.270785	0.770886	1.76166	1.1236
42132	0610010F05Rik	WT	0.593003	0.0770065	410805	0.531466	0.015232	0.321705	53.6788	47.8152
42133	Pex13	WT	0.301649	0.0497031	408053	0.527906	0.0122369	0.293932	32.0207	26.7166
42134	Pus10	WT	0.310683	0.0286423	401536	0.519475	0.0879787	0.632603	33.7824	29.588
42135	Rel	WT	0.0570811	0.019231	392628	0.507951	0.156151	0.729648	6.5285	4.99376
42136	Papolg	WT	0.198624	0.0234143	395458	0.511611	0.245612	0.770886	22.9016	20.8489
42137	A830031A19Rik	WT	0.0545721	0.00150031	386573	0.500117	0.985027	1	7.25389	7.24095
42138	Gm12063	WT	0.00243443	0.00243443	388485	0.502591	0.0414481	0.476897	0.518135	0
42139	Bcl11a	WT	0.616093	0.097651	413664	0.535165	0.00490266	0.184194	46.4249	40.0749
42140	Gm12064	WT	0.0551391	0.00961018	392716	0.508064	0.171921	0.751543	7.25389	5.61798
42141	4930538E20Rik	WT	0.0138985	0.00611462	388826	0.503032	0.326516	0.802032	1.96891	1.37328
42142	Gm12066	WT	0	-0.00203835	385518	0.498752	0.120689	0.643889	0	0.249688
42143	Gm12068	WT	0.0444234	0.00588512	388802	0.503001	0.557825	0.939815	5.07772	4.49438
42144	4933430M04Rik	WT	0.00360521	0.00288241	388402	0.502483	0.0983762	0.643889	0.621762	0.124844
42145	Gm10466	WT	0.00498697	0.00276589	388319	0.502376	0.162907	0.738621	0.725389	0.249688
42146	Gm12665	WT	0.00095394	-0.00311934	385352	0.498537	0.293084	0.798623	0.207254	0.499376
42147	4933427E13Rik	WT	0.003249	0.0028828	388405	0.502487	0.0978513	0.643889	0.621762	0.124844
42148	Gm12069	WT	0	0	386482	0.5	1	1	0	0
42149	5730522E02Rik	WT	1.01805	-0.035091	380952	0.492844	0.591392	0.972634	59.5855	58.9263
42150	Fancl	WT	0.127025	0.0212365	392778	0.508145	0.315725	0.802032	13.886	12.3596
42151	Vrk2	WT	0.0216102	0.000367168	384274	0.497143	0.495466	0.911728	2.90155	3.49563
42152	Gm12081	WT	0.000379405	-0.00124405	386316	0.499785	0.850561	1	0.207254	0.249688
42153	Ccdc85a	WT	1.13326	-0.0229624	377107	0.487871	0.375314	0.810106	74.4041	73.5331
42154	Gm12082	WT	0.000677476	-0.00516684	385434	0.498644	0.232859	0.770886	0.103627	0.374532
42155	Efemp1	WT	0.0248639	-0.0126269	381378	0.493396	0.127424	0.66301	2.79793	4.11985
42156	Pnpt1	WT	0.628712	-0.0382381	374335	0.484285	0.236306	0.770886	56.9948	58.5518
42157	A630052C17Rik	WT	0.0106204	0.00506422	389114	0.503404	0.199264	0.758206	1.5544	0.873908
42158	Ppp4r3b	WT	0.49912	0.0447568	403956	0.522606	0.0746007	0.581513	47.772	44.1948
42159	Cfap36	WT	0.40103	-0.00846546	388084	0.502072	0.866009	1	41.0363	40.1998
42160	Ccdc88a	WT	1.44248	-0.0272129	374862	0.484967	0.275632	0.775339	87.9793	87.0162
42161	Prorsd1	WT	0.023147	0.00131338	389570	0.503995	0.32304	0.802032	3.31606	2.49688
42162	Gm12089	WT	0.0155863	0.00419072	388150	0.502157	0.517495	0.926426	2.17617	1.74782
42163	Mtif2	WT	0.481124	-0.0480288	372445	0.481839	0.153237	0.729648	45.5959	48.0649
42164	Rps27a	WT	0.152472	0.0222003	393193	0.508682	0.326103	0.802032	16.7876	15.3558
42165	Clhc1	WT	0.00643027	-0.00242646	385824	0.499147	0.706849	1	0.829016	0.998752
42166	Gm12088	WT	0.00280662	0.000123361	386718	0.500305	0.810838	1	0.310881	0.249688
42167	Gm12092	WT	0.00831096	0.00215225	386796	0.500405	0.848765	1	0.829016	0.749064
42168	Rtn4	WT	0.694383	-0.0145594	383932	0.4967	0.80445	1	58.9637	59.4257
42169	Eml6	WT	1.3979	-0.00054	382912	0.49538	0.737424	1	85.5959	83.7703
42170	4931440F15Rik	WT	0.00853067	0.000973159	387412	0.501203	0.634528	1	1.24352	0.998752
42171	Sptbn1	WT	1.08739	0.0439186	398072	0.514994	0.274202	0.773294	78.6528	73.9076
42172	Gm29237	WT	0.0885576	-0.021925	379112	0.490465	0.222953	0.770886	11.2953	13.1086
42173	Gm8098	WT	0.0897641	0.0123335	389777	0.504262	0.56593	0.948821	11.0881	10.362
42174	4930505A04Rik	WT	0.0407517	0.00550751	386724	0.500312	0.951702	1	4.87047	4.86891
42175	Acyp2	WT	0.473715	0.0115572	391883	0.506987	0.577569	0.959082	45.0777	43.0712
42176	Gm12100	WT	0	-0.00123937	385518	0.498752	0.120689	0.643889	0	0.249688
42177	Psme4	WT	1.10093	-0.00615953	378494	0.489666	0.451259	0.876402	78.8601	74.6567
42178	Gpr75	WT	0.02572	0.00589134	387948	0.501895	0.639249	1	3.10881	2.74657
42179	Asb3	WT	0.647628	0.0678594	409096	0.529256	0.0262402	0.403585	56.2694	53.6829
42180	Erlec1	WT	0.323054	0.00650371	389872	0.504384	0.708079	1	35.0259	33.9576
42181	Chac2	WT	0.126331	0.00578406	387219	0.500953	0.911303	1	14.9223	14.8564
42182	Stc2	WT	0.00465159	0.00170759	387438	0.501236	0.467962	0.882745	0.621762	0.374532
42183	Bod1	WT	0.0348631	0.0137672	391608	0.506631	0.12281	0.649207	3.93782	2.62172
42184	D630024D03Rik	WT	0.00527598	0.00115372	387352	0.501125	0.550021	0.937881	0.725389	0.499376
42185	Cpeb4	WT	0.886563	0.0581083	404846	0.523757	0.0794865	0.600017	68.4974	64.6692
42186	4930524B15Rik	WT	0.000875039	0.000433061	386801	0.500412	0.676027	1	0.207254	0.124844
42187	Nsg2	WT	0.518114	-0.0240759	380131	0.491783	0.522122	0.930858	48.9119	48.4395
42188	Gm12108	WT	0	0	386482	0.5	1	1	0	0
42189	Il9r	WT	0	0	386482	0.5	1	1	0	0
42190	Snrnp25	WT	0.0055151	0.000769654	386316	0.499785	0.92202	1	0.829016	0.873908
42191	Rhbdf1	WT	0.0276944	-0.00135973	384941	0.498006	0.645352	1	3.21244	3.62047
42192	Nprl3	WT	0.174519	0.0362882	402990	0.521357	0.0204156	0.364739	19.7927	15.4806
42193	Mpg	WT	0.110884	0.0109614	386973	0.500635	0.936807	1	12.6425	12.8589
42194	Hba-a1	WT	0.0349756	0.00369109	386570	0.500113	0.979906	1	3.62694	3.62047
42195	Hbq1b	WT	0	0	386482	0.5	1	1	0	0
42196	Hba-a2	WT	0.0105166	-0.00189516	386682	0.500258	0.930063	1	1.5544	1.49813
42197	Hbq1a	WT	0	0	386482	0.5	1	1	0	0
42198	Sh3pxd2b	WT	0.0539124	-0.00848216	382324	0.494621	0.382513	0.816566	6.63212	7.74032
42199	Ubtd2	WT	0.180238	-0.00870797	381970	0.494163	0.545753	0.937881	19.5855	20.7241
42200	Efcab9	WT	0.00700436	0.002794	387201	0.50093	0.672002	1	0.932642	0.749064
42201	Stk10	WT	0.135974	0.0242577	396899	0.513476	0.118961	0.643889	16.4767	13.8577
42202	Fbxw11	WT	0.389752	0.0220971	395062	0.5111	0.361589	0.802032	40	38.5768
42203	Smim23	WT	0.000616492	0.000616492	386883	0.500518	0.362857	0.802032	0.103627	0
42204	Gm12111	WT	0.00131971	0.00131971	387284	0.501036	0.197742	0.755582	0.207254	0
42205	Gm12114	WT	0.000451253	0.000451253	386883	0.500518	0.362857	0.802032	0.103627	0
42206	Fgf18	WT	0.0139133	-0.00612	382869	0.495325	0.160693	0.736588	1.5544	2.49688
42207	Npm1	WT	0.135922	0.019193	397790	0.514628	0.0920611	0.642994	16.7876	13.8577
42208	Gm12116	WT	0.0184656	0.0107275	390502	0.505199	0.103042	0.643889	2.27979	1.24844
42209	Ranbp17	WT	0.626347	0.0718375	409695	0.53003	0.0212964	0.369895	54.8187	49.6879
42210	Gabrp	WT	0.000823713	0.000823713	386883	0.500518	0.362857	0.802032	0.103627	0
42211	Kcnip1	WT	0.903294	-0.0443553	370821	0.479738	0.133198	0.677317	64.2487	65.0437
42212	Gm12120	WT	0.0299859	-0.0074366	382976	0.495464	0.34692	0.802032	3.8342	4.74407
42213	Kcnmb1	WT	0	0	386482	0.5	1	1	0	0
42214	4930469K13Rik	WT	0.00224649	-0.00766339	382768	0.495194	0.0285146	0.41557	0.414508	1.37328
42215	Lcp2	WT	0.00367813	0.000250078	385994	0.499369	0.748108	1	0.621762	0.749064
42216	Dock2	WT	0.0310867	-0.00227673	385278	0.498442	0.725425	1	3.41969	3.74532
42217	Insyn2b	WT	0.0540882	0.00226331	383640	0.496323	0.526565	0.933856	5.90674	6.74157
42218	Spdl1	WT	0.00352459	-0.00814257	383262	0.495834	0.04946	0.51658	0.414508	1.24844
42219	Slit3	WT	0.707642	0.061052	404685	0.523549	0.0651487	0.562986	50.6736	43.8202
42220	Gm12122	WT	0.0046375	0.0010648	386398	0.499891	0.95759	1	0.725389	0.749064
42221	Pank3	WT	0.167284	0.0109262	389262	0.503597	0.705305	1	19.4819	19.1011
42222	Fbll1	WT	0.0185629	0.00531311	389094	0.503379	0.296767	0.800878	2.17617	1.49813
42223	Rars	WT	0.103223	0.0139877	392206	0.507404	0.341991	0.802032	12.6425	11.236
42224	Wwc1	WT	0.13569	-0.00722668	381458	0.4935	0.464172	0.882278	15.6477	17.1036
42225	Tenm2	WT	3.8779	0.246601	444928	0.575613	4.29494898553005e-08	4.02022035214529e-05	99.171	98.7516
42226	Gm12126	WT	0.00420033	0.00131327	387914	0.501853	0.248661	0.770886	0.621762	0.249688
42227	Gm12127	WT	0.00687569	0.00461048	388566	0.502696	0.203588	0.766492	1.03627	0.499376
42228	Gm12128	WT	0.00335722	-0.00695607	384133	0.49696	0.151741	0.728901	0.518135	1.1236
42229	Gm12130	WT	0	-0.00290683	385035	0.498127	0.0572322	0.539306	0	0.374532
42230	Gm12132	WT	0.0154125	0.00350438	387370	0.501148	0.722996	1	1.96891	1.74782
42231	3110004A20Rik	WT	0	0	386482	0.5	1	1	0	0
42232	Mat2b	WT	0.074618	-0.0104667	379678	0.491197	0.230173	0.770886	9.63731	11.4856
42233	Hmmr	WT	0	-0.00121267	386000	0.499376	0.272873	0.770886	0	0.124844
42234	Nudcd2	WT	0.0963929	0.0088479	388826	0.503031	0.689192	1	11.5026	10.9863
42235	Ccng1	WT	0.0445761	-0.00882382	378571	0.489765	0.0817008	0.609153	5.49223	7.61548
42236	A230004M16Rik	WT	0.250359	0.0663754	412429	0.533567	0.00132484	0.0913848	27.5648	21.3483
42237	Gabrg2	WT	0.747079	0.00316508	387006	0.500677	0.95978	1	61.658	61.4232
42238	Gabra1	WT	0.591907	0.00744815	391443	0.506417	0.616696	0.99751	49.6373	46.9413
42239	Gabra6	WT	0	-0.000683514	386000	0.499376	0.272873	0.770886	0	0.124844
42240	Gabrb2	WT	1.41371	0.0580739	399980	0.517461	0.203452	0.766299	78.8601	77.1536
42241	Gm12145	WT	0.00218942	9.14990618242181e-05	386318	0.499788	0.852346	1	0.207254	0.249688
42242	Atp10b	WT	0.0208451	0.00824139	392032	0.507179	0.0336135	0.439095	2.6943	1.24844
42243	Gm12146	WT	0.00950761	0.00529931	389754	0.504232	0.0698453	0.564919	1.34715	0.499376
42244	Gm12144	WT	0	-0.000798353	386000	0.499376	0.272873	0.770886	0	0.124844
42245	Gm12147	WT	0.00478307	0.000182461	386471	0.499985	0.993963	1	0.621762	0.62422
42246	Pttg1	WT	0.0250045	0.00611585	390512	0.505213	0.197197	0.755582	3.41969	2.37203
42247	Slu7	WT	0.0612765	0.00645797	389022	0.503285	0.604215	0.985892	7.87565	7.24095
42248	C1qtnf2	WT	0.00318683	0.00075543	387117	0.500821	0.555439	0.937942	0.414508	0.249688
42249	Ccnjl	WT	0.00962446	-0.008624	382066	0.494286	0.116781	0.643889	1.86528	2.99625
42250	Gm12150	WT	0	0	386482	0.5	1	1	0	0
42251	4933415A04Rik	WT	0	-0.0009037	385518	0.498752	0.120689	0.643889	0	0.249688
42252	Pwwp2a	WT	0.361584	0.00494023	389894	0.504413	0.712462	1	37.7202	36.5793
42253	Ttc1	WT	0.10654	0.0110901	393719	0.509362	0.243482	0.770886	13.6788	11.8602
42254	Adra1b	WT	0.138182	-0.0261575	377676	0.488606	0.155763	0.729648	11.8135	14.1074
42255	Gm12153	WT	0.0124518	0.00106777	386478	0.499994	0.998248	1	1.24352	1.24844
42256	Ublcp1	WT	0.174761	-0.00825906	387158	0.500874	0.927657	1	20.1036	19.6005
42257	Rnf145	WT	0.14731	0.0206432	393485	0.509059	0.313736	0.802032	17.513	15.98
42258	4930597A21Rik	WT	0.00103703	0.00103703	386883	0.500518	0.362857	0.802032	0.103627	0
42259	Ebf1	WT	0.0149507	-0.00579999	385558	0.498804	0.711947	1	1.76166	1.9975
42260	Gm12160	WT	0.00102589	0.00102589	386883	0.500518	0.362857	0.802032	0.103627	0
42261	Gm12162	WT	0	0	386482	0.5	1	1	0	0
42262	F630206G17Rik	WT	0.00332317	5.50371274430769e-05	386237	0.499682	0.81976	1	0.310881	0.374532
42263	Clint1	WT	0.322429	0.0459848	404969	0.523916	0.0367894	0.459571	34.3005	29.7129
42264	Lsm11	WT	0.00874215	-0.0153044	379103	0.490453	0.0065857	0.217216	1.34715	3.24594
42265	Thg1l	WT	0.00924391	0.00193842	388689	0.502855	0.270761	0.770886	1.45078	0.873908
42266	Sox30	WT	0.00475855	0.00031038	387352	0.501125	0.550021	0.937881	0.725389	0.499376
42267	Gm12166	WT	0.00388946	-0.00767609	382781	0.495211	0.0290751	0.418919	0.414508	1.37328
42268	Adam19	WT	0.132481	0.002512	388813	0.503015	0.71998	1	14.6114	13.9825
42269	Gm16033	WT	0.00108151	9.58339880553977e-05	386401	0.499895	0.896306	1	0.103627	0.124844
42270	Nipal4	WT	0.00567232	0.00521332	388405	0.502487	0.0978513	0.643889	0.621762	0.124844
42271	Cyfip2	WT	0.658173	0.0880711	417894	0.540638	0.00206634	0.114914	58.8601	52.0599
42272	Fndc9	WT	0.130412	0.0414327	401573	0.519523	0.0183822	0.348697	15.4404	11.8602
42273	Itk	WT	0.0017598	-0.00239196	385667	0.498945	0.535653	0.934415	0.414508	0.62422
42274	Med7	WT	0.03254	0.00361931	390130	0.504719	0.315168	0.802032	4.45596	3.49563
42275	Havcr2	WT	0.00363006	0.000372779	386160	0.499583	0.795567	1	0.414508	0.499376
42276	BC053393	WT	0.00123477	-0.00118134	385835	0.499162	0.509919	0.922018	0.207254	0.374532
42277	Dppa1	WT	0.000826691	0.000826691	386883	0.500518	0.362857	0.802032	0.103627	0
42278	Gm4926	WT	0.000200704	-0.00139578	385917	0.499268	0.457797	0.876402	0.103627	0.249688
42279	Timd2	WT	0	0	386482	0.5	1	1	0	0
42280	Havcr1	WT	0.000964573	0.000630797	386401	0.499895	0.896306	1	0.103627	0.124844
42281	Timd4	WT	0	0	386482	0.5	1	1	0	0
42282	Sgcd	WT	1.13462	-0.108435	365470	0.472816	0.0427838	0.485927	60	64.4195
42283	Rack1	WT	0.0929776	0.00658749	387563	0.501398	0.851052	1	10.8808	10.7366
42284	Trim41	WT	0.120868	0.0132415	393122	0.508589	0.304622	0.802032	14.9223	13.2335
42285	Gm12184	WT	0.000853956	0.000853956	386883	0.500518	0.362857	0.802032	0.103627	0
42286	Trim7	WT	0.049706	0.0238386	396088	0.512427	0.0129986	0.302096	5.69948	3.24594
42287	Gm16170	WT	0.00732741	0.00202468	387198	0.500926	0.673293	1	0.932642	0.749064
42288	Irgm1	WT	0.013002	0.00833689	389214	0.503533	0.162586	0.738509	1.45078	0.749064
42289	Gm5431	WT	0.00247431	-0.00204934	384792	0.497813	0.199002	0.757632	0.310881	0.749064
42290	Gm12185	WT	0.000571685	0.000571685	386883	0.500518	0.362857	0.802032	0.103627	0
42291	Psme2b	WT	0	0	386482	0.5	1	1	0	0
42292	9930111J21Rik1	WT	0.00071294	0.00071294	386883	0.500518	0.362857	0.802032	0.103627	0
42293	Olfr56	WT	0.000794422	-0.00313537	384953	0.498021	0.119406	0.643889	0.103627	0.499376
42294	9930111J21Rik2	WT	0.00416759	-0.00130889	386071	0.499468	0.766913	1	0.518135	0.62422
42295	Tgtp2	WT	0	0	386482	0.5	1	1	0	0
42296	Ifi47	WT	0	0	386482	0.5	1	1	0	0
42297	Zfp62	WT	0.187051	-0.00373293	382166	0.494416	0.577003	0.958882	21.4508	22.7216
42298	Mgat1	WT	0.0509392	-0.00931271	381214	0.493183	0.271944	0.770886	6.63212	7.99001
42299	Olfr1393	WT	0.0018353	0.0018353	387284	0.501036	0.197742	0.755582	0.207254	0
42300	Olfr1392	WT	0.00179079	-9.50433e-05	386320	0.499789	0.853239	1	0.207254	0.249688
42301	Olfr10	WT	0.00166127	0.00121521	386802	0.500413	0.675067	1	0.207254	0.124844
42302	Olfr1391	WT	0.00158162	0.00158162	387284	0.501036	0.197742	0.755582	0.207254	0
42303	Olfr1390	WT	0	0	386482	0.5	1	1	0	0
42304	Olfr1389	WT	0	0	386482	0.5	1	1	0	0
42305	Olfr1388	WT	0.000571362	-0.000367592	386400	0.499893	0.895033	1	0.103627	0.124844
42306	Olfr1387	WT	0	0	386482	0.5	1	1	0	0
42307	Olfr1385	WT	0.00570684	0.00253271	387360	0.501135	0.546354	0.937881	0.725389	0.499376
42308	Olfr1383	WT	0	0	386482	0.5	1	1	0	0
42309	Olfr1382	WT	0	0	386482	0.5	1	1	0	0
42310	Olfr1380	WT	0	0	386482	0.5	1	1	0	0
42311	Flt4	WT	0	-0.0024559	385035	0.498127	0.0572322	0.539306	0	0.374532
42312	Cnot6	WT	0.201015	-0.0120822	382948	0.495427	0.656895	1	23.4197	24.0949
42313	Gfpt2	WT	0.162413	0.0398451	404710	0.523581	0.00712125	0.227058	17.9275	13.2335
42314	Mapk9	WT	0.389407	0.0492061	404660	0.523517	0.050198	0.517714	39.3782	35.4557
42315	Rasgef1c	WT	0.0494173	0.0120144	391624	0.506652	0.23545	0.770886	6.42487	5.1186
42316	Rnf130	WT	0.588312	0.027369	395716	0.511945	0.357164	0.802032	51.6062	50.5618
42317	Tbc1d9b	WT	0.241976	0.0422752	403427	0.521921	0.0354021	0.450324	26.4249	22.2222
42318	Gm12195	WT	0.000444878	0.000444878	386883	0.500518	0.362857	0.802032	0.103627	0
42319	Mrnip	WT	0.0700119	-0.00207395	387930	0.501873	0.777089	1	8.49741	8.11486
42320	Sqstm1	WT	0.229602	0.0312776	397832	0.514683	0.152312	0.729648	24.6632	22.0974
42321	Mgat4b	WT	0.133493	0.00582476	389643	0.504089	0.639804	1	16.0622	15.231
42322	Ltc4s	WT	0.000571685	0.000314314	386401	0.499895	0.896306	1	0.103627	0.124844
42323	Gm26542	WT	0.098089	0.00181516	387008	0.500679	0.929719	1	11.7098	11.6105
42324	Maml1	WT	0.0800149	0.0113013	388840	0.503049	0.664336	1	9.74093	9.23845
42325	Canx	WT	0.393834	-0.00538277	384504	0.49744	0.833795	1	39.7927	39.5755
42326	Cby3	WT	0.000673281	-0.000915212	385918	0.49927	0.458594	0.876402	0.103627	0.249688
42327	Hnrnph1	WT	0.78742	-0.0435715	370356	0.479137	0.123541	0.651064	66.6321	66.9164
42328	Rufy1	WT	0.30092	0.04095	405808	0.525001	0.0270315	0.411149	33.1606	28.3396
42329	Gm12198	WT	0.00077006	-0.00146774	385833	0.49916	0.508612	0.922018	0.207254	0.374532
42330	Adamts2	WT	0.016027	-0.0194085	376166	0.486653	0.00348459	0.155455	2.59067	5.24345
42331	Zfp354c	WT	0.10742	0.026079	397106	0.513744	0.0795712	0.600322	13.3679	10.7366
42332	Zfp879	WT	0.00726795	0.00399565	387288	0.501042	0.610313	0.992212	0.829016	0.62422
42333	Grm6	WT	0	0	386482	0.5	1	1	0	0
42334	Zfp454	WT	0.0244653	0.00595757	392122	0.507297	0.0763399	0.588706	3.73057	2.24719
42335	Zfp2	WT	0.175044	0.034191	402478	0.520694	0.0244784	0.392014	19.6891	15.4806
42336	Zfp354b	WT	0.0177368	-0.00153022	387825	0.501737	0.629647	1	2.48705	2.12235
42337	Olfr51	WT	0	0	386482	0.5	1	1	0	0
42338	Olfr54	WT	0	0	386482	0.5	1	1	0	0
42339	Zfp354a	WT	0.0414379	-0.00629674	383964	0.496742	0.542004	0.935803	4.97409	5.61798
42340	9230009I02Rik	WT	0	0	386482	0.5	1	1	0	0
42341	BC049762	WT	0	0	386482	0.5	1	1	0	0
42342	Clk4	WT	0.704325	-0.00177552	387065	0.500754	0.955113	1	61.4508	59.8002
42343	Col23a1	WT	0.0419918	-0.0367494	371930	0.481174	0.00259006	0.13044	5.69948	9.3633
42344	Phykpl	WT	0.0849198	-0.00809893	386684	0.500261	0.972371	1	11.1917	10.9863
42345	Hnrnpab	WT	0.028636	-0.00419598	383489	0.496127	0.419016	0.846295	3.8342	4.61923
42346	Nhp2	WT	0.00911729	-0.000321402	386063	0.499457	0.834308	1	1.1399	1.24844
42347	Rmnd5b	WT	0.0888686	-0.00548271	383386	0.495995	0.595501	0.976907	10.7772	11.6105
42348	N4bp3	WT	0.00968637	-0.00530283	384454	0.497376	0.379644	0.814787	1.34715	1.87266
42349	D930048N14Rik	WT	0.0180497	-0.00461341	385612	0.498874	0.757485	1	2.27979	2.49688
42350	0610009B22Rik	WT	0.0273991	0.00920582	390021	0.504578	0.27044	0.770886	3.52332	2.62172
42351	Sec24a	WT	0.448728	0.0380646	401612	0.519573	0.115901	0.643889	44.456	40.9488
42352	Sar1b	WT	0.197617	0.00236483	391188	0.506087	0.545117	0.937838	22.9016	21.598
42353	Jade2	WT	0.0851557	0.0226664	395764	0.512008	0.090815	0.641885	10.7772	8.48939
42354	Gm39822	WT	0.000596471	8.33953444672427e-05	386800	0.500411	0.676988	1	0.207254	0.124844
42355	Cdkn2aipnl	WT	0.0197434	-0.00233259	383715	0.49642	0.357178	0.802032	2.38342	3.1211
42356	Ube2b	WT	0.886664	-0.105989	352364	0.45586	0.00121685	0.0866965	69.8446	73.9076
42357	Gm12204	WT	0.00165417	-0.000344391	385839	0.499167	0.512539	0.92206	0.207254	0.374532
42358	Cdkl3	WT	0.215143	0.0376778	401409	0.519311	0.0504051	0.518275	22.9016	19.226
42359	Gm12205	WT	0	0	386482	0.5	1	1	0	0
42360	Ppp2ca	WT	0.282477	0.0350848	402140	0.520257	0.0680824	0.562986	31.0881	27.216
42361	Skp1a	WT	0.083605	0.000833543	389154	0.503457	0.632565	1	10.4663	9.73783
42362	Gm12207	WT	0.0019753	-0.000571924	386716	0.500302	0.812418	1	0.310881	0.249688
42363	Tcf7	WT	0.00907507	0.00427001	387602	0.501448	0.522945	0.931449	1.03627	0.749064
42364	A630014C17Rik	WT	0	-0.000434183	386000	0.499376	0.272873	0.770886	0	0.124844
42365	Vdac1	WT	0.143932	0.0213503	394982	0.510996	0.217529	0.770886	17.4093	15.3558
42366	9530068E07Rik	WT	0.0494467	0.0119051	391928	0.507044	0.196179	0.755582	6.11399	4.74407
42367	Fstl4	WT	0.231845	-0.0644446	367024	0.474826	0.0126607	0.298579	20.3109	25.2185
42368	Gm11186	WT	0	-0.00245359	385518	0.498752	0.120689	0.643889	0	0.249688
42369	Hspa4	WT	0.368783	0.0515039	406393	0.525759	0.0298297	0.42268	38.1347	33.4582
42370	Zcchc10	WT	0.0391498	0.00447024	389412	0.503791	0.440517	0.87443	4.76684	3.99501
42371	Aff4	WT	1.00806	0.168203	439898	0.569105	3.93849607217787e-07	0.000281343	74.5078	65.7928
42372	Leap2	WT	0	-0.000596851	386000	0.499376	0.272873	0.770886	0	0.124844
42373	Uqcrq	WT	0.133426	0.00742466	392981	0.508407	0.319849	0.802032	15.3368	13.4831
42374	Gdf9	WT	0.0038724	0.00203682	386643	0.500208	0.890396	1	0.414508	0.374532
42375	Gm10447	WT	0	0	386482	0.5	1	1	0	0
42376	Shroom1	WT	0.00655856	0.00336087	388556	0.502683	0.205767	0.769003	1.03627	0.499376
42377	Gm12212	WT	0.00138112	-0.000379892	386236	0.499681	0.819037	1	0.310881	0.374532
42378	Sowaha	WT	0.00835907	-0.00556856	383956	0.496731	0.282121	0.785294	1.34715	1.9975
42379	Sept8	WT	0.201952	0.00770186	389248	0.503578	0.726763	1	23.5233	23.221
42380	A430108G06Rik	WT	0.00858872	0.00119814	388291	0.50234	0.355151	0.802032	1.34715	0.873908
42381	Kif3a	WT	0.423019	-0.00547313	388690	0.502857	0.81944	1	44.2487	43.0712
42382	Il4	WT	0.0346627	-0.000778555	386306	0.499772	0.963263	1	4.45596	4.49438
42383	Rad50	WT	0.121777	0.00491835	389088	0.50337	0.688627	1	14.6114	13.9825
42384	Il5	WT	0	-0.00190213	386000	0.499376	0.272873	0.770886	0	0.124844
42385	Irf1	WT	0.0024309	-0.000855996	386152	0.499573	0.790597	1	0.414508	0.499376
42386	Gm12216	WT	0.0538931	0.00219627	388040	0.502015	0.729733	1	6.5285	6.11735
42387	Slc22a5	WT	0.0985626	0.00528974	386461	0.499972	0.997257	1	12.3316	12.4844
42388	Slc22a21	WT	0.0408954	0.00704612	394635	0.510547	0.0393759	0.471796	5.80311	3.62047
42389	Slc22a4	WT	0.0882708	0.00582054	390012	0.504566	0.515853	0.92489	9.94819	8.98876
42390	Pdlim4	WT	0.00219793	0.00219793	388084	0.502073	0.0682847	0.562986	0.414508	0
42391	P4ha2	WT	0.113642	-0.0140143	380853	0.492717	0.384047	0.81803	13.4715	14.9813
42392	4933405E24Rik	WT	0.00308663	0.0011576	388000	0.501963	0.158294	0.729648	0.518135	0.124844
42393	Acsl6	WT	0.369319	-0.0795014	364293	0.471293	0.018483	0.349631	37.7202	41.8227
42394	Gm12224	WT	0.0548452	0.0223684	393947	0.509657	0.0706749	0.566982	6.11399	4.24469
42395	Meikin	WT	0.00128429	0.00128429	387284	0.501036	0.197742	0.755582	0.207254	0
42396	Fnip1	WT	0.86782	0.0277079	393752	0.509405	0.488367	0.904051	69.1192	66.417
42397	Rapgef6	WT	0.975459	0.0490727	399880	0.517332	0.203047	0.765334	71.6062	68.1648
42398	Cdc42se2	WT	0.395168	0.0439139	402980	0.521342	0.0761747	0.588101	39.6891	35.7054
42399	Gm12227	WT	0.0590596	0.0178542	392842	0.508228	0.151192	0.728037	6.83938	5.24345
42400	Lyrm7	WT	0.0576077	-0.0137351	381834	0.493986	0.353958	0.802032	7.46114	8.61423
42401	Hint1	WT	0.157136	0.0392977	405413	0.524491	0.00587982	0.204625	18.5492	13.7328
42402	Gpx3	WT	0.00886649	0.00155921	387109	0.500811	0.728627	1	1.03627	0.873908
42403	Tnip1	WT	0.0415	-0.000222506	387950	0.501899	0.732496	1	5.90674	5.49313
42404	Anxa6	WT	0.145639	-0.0140679	384107	0.496927	0.739973	1	17.9275	18.2272
42405	Ccdc69	WT	0.00342759	0.00267843	387523	0.501346	0.370402	0.808025	0.518135	0.249688
42406	Gm2a	WT	0.0181877	-0.00817755	382369	0.494678	0.166744	0.740189	2.17617	3.24594
42407	Slc36a3	WT	0	0	386482	0.5	1	1	0	0
42408	Slc36a2	WT	0.00175296	0.00175296	387284	0.501036	0.197742	0.755582	0.207254	0
42409	Slc36a1os	WT	0.000519313	-0.000104809	386401	0.499895	0.896306	1	0.103627	0.124844
42410	Slc36a1	WT	0.0721345	0.00372277	393170	0.508652	0.204194	0.767194	9.74093	7.86517
42411	Fat2	WT	0.000766541	-0.00161879	386316	0.499785	0.850561	1	0.207254	0.249688
42412	Sparc	WT	0.0194892	-0.00517213	384580	0.497539	0.518176	0.926913	2.38342	2.87141
42413	Atox1	WT	0.0487913	0.0125623	393701	0.509339	0.0773836	0.592954	6.01036	4.11985
42414	G3bp1	WT	0.210048	0.00639361	391037	0.505892	0.565007	0.94773	23.9378	22.7216
42415	Gm12238	WT	0	0	386482	0.5	1	1	0	0
42416	Glra1	WT	0.00494458	-0.0011642	386470	0.499984	0.993414	1	0.621762	0.62422
42417	Gm12236	WT	0.00119408	-0.000232458	385919	0.499271	0.459391	0.876402	0.103627	0.249688
42418	Gm12239	WT	0.0079358	-0.00225982	385961	0.499325	0.803611	1	1.24352	1.37328
42419	Nmur2	WT	0.000745037	0.000100266	386401	0.499895	0.896306	1	0.103627	0.124844
42420	Gria1	WT	2.66754	0.0903137	408548	0.528547	0.0386166	0.468242	97.9275	95.6305
42421	Fam114a2	WT	0.146957	-0.0248284	374207	0.484119	0.0858837	0.626361	16.4767	19.8502
42422	Mfap3	WT	0.152809	0.0280662	399054	0.516264	0.0673782	0.562986	17.8238	14.6067
42423	Gm12243	WT	0	-0.00261995	385035	0.498127	0.0572322	0.539306	0	0.374532
42424	4933424L21Rik	WT	0.00287684	-0.0017925	384792	0.497813	0.199002	0.757632	0.310881	0.749064
42425	Galnt10	WT	0.0827786	-0.0506327	364988	0.472193	0.000627914	0.0589783	10.7772	16.2297
42426	4933426K07Rik	WT	0.00369003	-0.00403295	384144	0.496975	0.153668	0.729648	0.518135	1.1236
42427	2010001A14Rik	WT	0.00467917	0.000491942	387349	0.501121	0.551399	0.937881	0.725389	0.499376
42428	Sap30l	WT	0.0340769	-0.00263265	385732	0.499029	0.836353	1	3.93782	4.11985
42429	Larp1	WT	0.440753	0.0642365	408919	0.529027	0.0186589	0.351978	43.5233	38.9513
42430	Gm12248	WT	0.0067091	0.00349411	388161	0.502172	0.288099	0.79444	0.932642	0.499376
42431	Cnot8	WT	0.0711095	0.00498831	391056	0.505917	0.372358	0.808025	8.91192	7.74032
42432	Gemin5	WT	0.143402	0.0249383	400986	0.518764	0.0356108	0.451231	18.2383	14.4819
42433	Gm12246	WT	0.000733497	0.000105689	386800	0.500411	0.676988	1	0.207254	0.124844
42434	Mrpl22	WT	0.0307831	0.00127971	389206	0.503523	0.453283	0.876402	4.35233	3.62047
42435	Igtp	WT	0.00153822	0.00153822	387684	0.501554	0.114506	0.643889	0.310881	0
42436	Irgm2	WT	0.000574677	0.000574677	386883	0.500518	0.362857	0.802032	0.103627	0
42437	Zfp692	WT	0.435071	-0.0416485	377086	0.487844	0.333456	0.802032	43.8342	45.3184
42438	Zfp672	WT	0.105331	-0.00675193	385484	0.498708	0.874763	1	13.3679	13.608
42439	1700047K16Rik	WT	0.00838572	-0.00268178	385488	0.498714	0.642396	1	1.24352	1.49813
42440	Sh3bp5l	WT	0.0625008	0.0146531	395482	0.511643	0.0531566	0.534025	7.87565	5.49313
42441	Lypd8	WT	0	0	386482	0.5	1	1	0	0
42442	Gm12253	WT	0	0	386482	0.5	1	1	0	0
42443	Olfr30	WT	0	0	386482	0.5	1	1	0	0
42444	Olfr328	WT	0.00110451	0.00110451	386883	0.500518	0.362857	0.802032	0.103627	0
42445	Olfr323	WT	0.0119364	0.00899808	390966	0.505801	0.0218513	0.369895	1.65803	0.499376
42446	Trim58	WT	0.00139202	-0.00121996	386318	0.499787	0.851453	1	0.207254	0.249688
42447	Olfr318	WT	0.000784825	0.000784825	386883	0.500518	0.362857	0.802032	0.103627	0
42448	Fam183b	WT	0.00523294	0.00420772	388005	0.50197	0.156927	0.729648	0.518135	0.124844
42449	Olfr313	WT	0	0	386482	0.5	1	1	0	0
42450	Olfr312	WT	0	0	386482	0.5	1	1	0	0
42451	Olfr311	WT	0.00021319	0.00021319	386883	0.500518	0.362857	0.802032	0.103627	0
42452	Gm12258	WT	0.0615221	-0.00919704	382811	0.49525	0.466991	0.882745	7.66839	8.61423
42453	Gm12259	WT	0.00155777	0.00100503	386801	0.500412	0.676027	1	0.207254	0.124844
42454	2810021J22Rik	WT	0.0352644	-0.000319181	388597	0.502736	0.573056	0.955387	4.55959	3.99501
42455	Zfp39	WT	0.0134499	-0.00726751	382047	0.494262	0.123641	0.651445	1.96891	3.1211
42456	Rnf187	WT	0.080702	0.00116217	389343	0.503701	0.601344	0.983224	10.0518	9.23845
42457	Hist3h2ba	WT	0.0532346	-0.00544586	385522	0.498758	0.836038	1	6.63212	6.86642
42458	Hist3h2a	WT	0.0387746	-0.0143336	375380	0.485637	0.0107605	0.274266	4.55959	7.49064
42459	Trim17	WT	0.0646114	0.00823028	388592	0.502729	0.669967	1	7.97927	7.49064
42460	2310058D17Rik	WT	0.0350697	0.0117376	391892	0.506998	0.111852	0.643889	4.14508	2.74657
42461	Trim11	WT	0.0835825	-0.00580308	386305	0.49977	0.975276	1	10.6736	10.6117
42462	Obscn	WT	0.000609806	-0.00224594	385350	0.498536	0.292657	0.798623	0.207254	0.499376
42463	Iba57	WT	0.00525404	0.000666526	386954	0.500609	0.734364	1	0.621762	0.499376
42464	Gjc2	WT	0.00758207	0.00642383	389204	0.503521	0.0386439	0.468242	0.829016	0.124844
42465	Guk1	WT	0.0662234	0.0195264	397316	0.514015	0.0199393	0.361663	8.0829	5.24345
42466	2610507I01Rik	WT	0.00969121	0.00350877	388783	0.502976	0.227634	0.770886	1.34715	0.749064
42467	Mrpl55	WT	0.0467725	0.00287499	389158	0.503462	0.538785	0.934415	6.21762	5.49313
42468	2310033P09Rik	WT	0.0623696	0.0115602	388255	0.502293	0.712745	1	7.46114	7.1161
42469	Arf1	WT	0.105693	-0.00486671	385905	0.499253	0.926457	1	13.057	13.1086
42470	Wnt3a	WT	0	-0.00106412	386000	0.499376	0.272873	0.770886	0	0.124844
42471	Wnt9a	WT	0.00731317	-0.00326308	386270	0.499724	0.923935	1	1.45078	1.49813
42472	Prss38	WT	0	0	386482	0.5	1	1	0	0
42473	Gm15755	WT	0.000816061	0.000816061	386883	0.500518	0.362857	0.802032	0.103627	0
42474	Snap47	WT	0.19608	0.0165687	395880	0.512158	0.22317	0.770886	23.0052	20.4744
42475	Jmjd4	WT	0.0148229	-0.00271197	386469	0.499983	0.996316	1	2.38342	2.37203
42476	Zfp867	WT	0.0541361	0.0132941	393560	0.509157	0.107081	0.643889	6.83938	4.99376
42477	Zkscan17	WT	0.0389449	-0.010375	381974	0.494167	0.267467	0.770886	4.55959	5.74282
42478	4933439C10Rik	WT	0.147629	0.0306989	395238	0.511327	0.192757	0.755582	16.3731	14.4819
42479	Nlrp3	WT	0.000648526	0.000648526	386883	0.500518	0.362857	0.802032	0.103627	0
42480	Mprip	WT	0.551531	-0.00020591	387666	0.501531	0.906208	1	52.0207	50.8115
42481	1700007J10Rik	WT	0.0459094	0.0272942	400262	0.517826	0.000199001	0.0278448	5.80311	2.24719
42482	Gm12264	WT	0.0366605	0.00438154	388296	0.502346	0.626693	1	4.45596	3.99501
42483	Pld6	WT	0.0179908	0.00761922	388418	0.502504	0.409985	0.839728	1.86528	1.37328
42484	Flcn	WT	0.101725	0.00145131	388854	0.503067	0.697379	1	12.6425	11.985
42485	Gm16062	WT	0.0205928	-0.00104638	387754	0.501645	0.65544	1	2.59067	2.24719
42486	Cops3	WT	0.220047	0.0231717	396448	0.512892	0.212071	0.770886	24.9741	22.7216
42487	Nt5m	WT	0.153687	0.008572	393250	0.508756	0.344297	0.802032	18.9637	16.9788
42488	Gm12714	WT	0	0	386482	0.5	1	1	0	0
42489	Med9os	WT	0.00518812	-0.00100797	386388	0.499878	0.952547	1	0.725389	0.749064
42490	Med9	WT	0.0283089	0.00606815	390803	0.50559	0.17842	0.755582	3.62694	2.49688
42491	Rasd1	WT	0.000484653	0.000484653	386883	0.500518	0.362857	0.802032	0.103627	0
42492	Pemt	WT	0.011118	-0.00417443	385230	0.49838	0.600078	0.981627	1.5544	1.87266
42493	Rai1	WT	0.286965	-0.0457497	366078	0.473603	0.0224969	0.374649	30.7772	36.2047
42494	4930412M03Rik	WT	0.00123686	-0.000191246	386401	0.499895	0.896306	1	0.103627	0.124844
42495	Srebf1	WT	0.0249696	-0.00368259	384433	0.497349	0.543796	0.937044	3.21244	3.74532
42496	Tom1l2	WT	0.747723	0.00780158	389458	0.50385	0.77462	1	63.6269	61.9226
42497	Drc3	WT	0.0721138	0.00336816	388756	0.502941	0.658497	1	8.70466	8.11486
42498	Atpaf2	WT	0.0712484	0.00536978	389547	0.503965	0.553726	0.937881	8.91192	8.11486
42499	Gid4	WT	0.160774	0.0157895	392712	0.508059	0.378559	0.813425	18.2383	16.7291
42500	Drg2	WT	0.0604222	0.0035169	388101	0.502094	0.742855	1	7.87565	7.49064
42501	Myo15	WT	0.0173043	0.00620464	390915	0.505734	0.0678071	0.562986	2.27979	1.1236
42502	Alkbh5	WT	0.0620741	0.00958729	392544	0.507842	0.206284	0.769597	7.97927	6.36704
42503	Llgl1	WT	0.123578	-0.0754895	357659	0.46271	4.93000436501796e-05	0.010621	14.4041	21.7228
42504	Flii	WT	0.221951	-0.05126	371040	0.480021	0.0625053	0.555023	24.9741	28.4644
42505	Mief2	WT	0.0538193	0.0243623	398803	0.515939	0.00344737	0.155228	6.94301	3.74532
42506	Top3a	WT	0.034831	-0.00416175	386071	0.499468	0.916332	1	4.66321	4.74407
42507	Smcr8	WT	0.0189459	0.00355554	388131	0.502133	0.52228	0.931001	2.17617	1.74782
42508	Shmt1	WT	0.0115519	0.00743426	389692	0.504152	0.0923178	0.643544	1.45078	0.62422
42509	Dhrs7b	WT	0.0701467	0.00807257	392358	0.507601	0.244387	0.770886	8.80829	7.24095
42510	Tmem11	WT	0.0649844	0.00868662	391844	0.506936	0.278645	0.779695	8.39378	6.99126
42511	Natd1	WT	0.0287414	0.0131262	393129	0.508599	0.0367399	0.459164	3.8342	2.12235
42512	Map2k3os	WT	0.0128315	-0.00288946	386589	0.500138	0.964	1	1.65803	1.62297
42513	Map2k3	WT	0.0705347	-0.0184603	380674	0.492485	0.292456	0.798623	9.2228	10.6117
42514	Kcnj12	WT	0.0377097	-0.010404	382392	0.494707	0.338452	0.802032	5.18135	6.2422
42515	Tnfrsf13b	WT	0	-0.000853295	386000	0.499376	0.272873	0.770886	0	0.124844
42516	Usp22	WT	0.238166	0.0106856	390746	0.505516	0.60573	0.987074	26.6321	25.8427
42517	Aldh3a1	WT	0	-0.0024714	385518	0.498752	0.120689	0.643889	0	0.249688
42518	Aldh3a2	WT	0.072005	0.0103372	390120	0.504705	0.486076	0.901512	9.11917	8.2397
42519	Slc47a2	WT	0.000869047	-0.00253972	385436	0.498646	0.233751	0.770886	0.103627	0.374532
42520	Slc47a1	WT	0.00613734	-0.0106607	383656	0.496343	0.0956174	0.643889	0.518135	1.24844
42521	Gm45605	WT	0.0143787	-0.00363272	385668	0.498946	0.767195	1	2.17617	2.37203
42522	Rnf112	WT	0.20276	-0.105038	349091	0.451626	7.12724313748735e-06	0.0027958	22.9016	31.7104
42523	Mfap4	WT	0	0	386482	0.5	1	1	0	0
42524	Mapk7	WT	0.0298912	-0.000513616	386298	0.499761	0.959197	1	3.93782	3.99501
42525	B9d1os	WT	0.00109516	-0.000205559	386401	0.499895	0.896306	1	0.103627	0.124844
42526	B9d1	WT	0.0520468	-0.000893089	382886	0.495347	0.432488	0.864881	6.11399	7.1161
42527	Epn2	WT	0.280847	-0.0360334	371536	0.480663	0.0855212	0.62506	28.7047	32.5843
42528	Grap	WT	0	0	386482	0.5	1	1	0	0
42529	Slc5a10	WT	0.000550284	0.000550284	386883	0.500518	0.362857	0.802032	0.103627	0
42530	Fam83g	WT	0	0	386482	0.5	1	1	0	0
42531	Prpsap2	WT	0.126704	0.00302386	389955	0.504492	0.599241	0.980903	15.3368	14.3571
42532	Ulk2	WT	0.826116	0.0673053	408102	0.52797	0.0379391	0.467576	67.2539	60.0499
42533	A530017D24Rik	WT	0.0360957	0.0190558	393597	0.509204	0.0454647	0.499906	4.66321	2.87141
42534	Gm26964	WT	0.0102825	-0.00108453	385985	0.499356	0.812485	1	1.24352	1.37328
42535	Akap10	WT	0.484912	0.0749783	414069	0.535689	0.0043884	0.172542	46.6321	40.6991
42536	Specc1	WT	0.882332	-0.0487226	372570	0.482002	0.183235	0.755582	64.3523	67.5406
42537	Adora2b	WT	0.00254703	0.000235003	386719	0.500306	0.810048	1	0.310881	0.249688
42538	Zswim7	WT	0.07654	0.0174964	392868	0.508262	0.218535	0.770886	9.32642	7.74032
42539	Ttc19	WT	0.810233	0.00508421	386130	0.499545	0.973158	1	65.8031	65.0437
42540	Ncor1	WT	1.18297	-0.0655584	361490	0.467667	0.0187353	0.352439	80.9326	80.8989
42541	Pigl	WT	0.0679289	0.000807121	387512	0.501333	0.842751	1	8.70466	8.48939
42542	Gm12278	WT	0.00270273	0.00106791	386320	0.499789	0.853239	1	0.207254	0.249688
42543	Gm12949	WT	0	0	386482	0.5	1	1	0	0
42544	Cenpv	WT	0.358329	-0.00144494	387920	0.50186	0.87611	1	36.9948	36.4544
42545	Gm12279	WT	0.0156737	-0.00208685	387232	0.50097	0.771205	1	2.07254	1.87266
42546	Ubb	WT	0.103118	-0.0314643	369536	0.478076	0.00766126	0.234195	11.5026	16.1049
42547	Gm12280	WT	0.00220165	0.00220165	387684	0.501554	0.114506	0.643889	0.310881	0
42548	Trpv2	WT	0.0742742	-0.000945369	388002	0.501965	0.776821	1	9.43005	8.98876
42549	2410006H16Rik	WT	0.10656	-0.0164995	374745	0.484815	0.059477	0.551025	11.5026	14.7316
42550	Lrrc75a	WT	0.0123174	0.00280851	387423	0.501217	0.698501	1	1.86528	1.62297
42551	Lrrc75aos2	WT	0.00467359	0.00467359	388886	0.503109	0.0254594	0.397182	0.621762	0
42552	Lrrc75aos1	WT	0.00111207	-0.000683598	386318	0.499787	0.851453	1	0.207254	0.249688
42553	Mmgt2	WT	0.0103382	-0.000582892	386073	0.49947	0.838207	1	1.1399	1.24844
42554	Zfp287	WT	0.121395	0.035758	403835	0.522449	0.00524562	0.190619	14.9223	10.4869
42555	Zfp286	WT	0.0509952	-0.0211864	378504	0.489678	0.104552	0.643889	6.73575	8.73908
42556	Zfp286os	WT	0.000299095	0.000299095	386883	0.500518	0.362857	0.802032	0.103627	0
42557	Trim16	WT	0	-0.00329902	385035	0.498127	0.0572322	0.539306	0	0.374532
42558	Fbxw10	WT	0.0131976	-0.00384676	384464	0.497389	0.381998	0.816526	1.34715	1.87266
42559	Tvp23b	WT	0.0802472	0.0154451	394424	0.510275	0.136019	0.68629	10.0518	7.99001
42560	Tvp23bos	WT	0.00277253	0.00228739	387203	0.500932	0.412423	0.839728	0.310881	0.124844
42561	Cdrt4	WT	0.00448972	-0.00347737	385022	0.498111	0.373135	0.808046	0.621762	0.998752
42562	Tekt3	WT	0.000981676	0.000981676	386883	0.500518	0.362857	0.802032	0.103627	0
42563	Pmp22	WT	0.00227739	0.00157065	387202	0.500931	0.413072	0.839728	0.310881	0.124844
42564	Hs3st3b1	WT	0.000761045	-0.000720083	386318	0.499787	0.851453	1	0.207254	0.249688
42565	Cox10	WT	0.141672	0.0274684	400036	0.517534	0.0498951	0.517296	18.1347	14.7316
42566	9630013K17Rik	WT	0.00250807	0.000950942	386320	0.49979	0.854132	1	0.207254	0.249688
42567	Gm12289	WT	0.00322071	-0.00104187	386551	0.500089	0.958784	1	0.518135	0.499376
42568	2810001G20Rik	WT	0.0678825	-0.019088	378558	0.489747	0.136859	0.6885	8.18653	10.2372
42569	Gm12290	WT	0	-0.00118934	386000	0.499376	0.272873	0.770886	0	0.124844
42570	Hs3st3a1	WT	0.00594059	-0.00449204	385727	0.499023	0.684173	1	0.932642	1.1236
42571	Elac2	WT	0.0635805	-0.00844598	381170	0.493126	0.308869	0.802032	8.0829	9.48814
42572	Arhgap44	WT	0.505808	0.0294614	397659	0.514459	0.255091	0.770886	48.2902	44.4444
42573	1700086D15Rik	WT	0.00407035	-0.00237341	385585	0.498839	0.537242	0.934415	0.518135	0.749064
42574	Myocd	WT	0.0352953	-0.00515008	383454	0.496082	0.449141	0.876402	4.55959	5.36829
42575	Gm12295	WT	0.000277964	-0.000873627	386400	0.499893	0.895033	1	0.103627	0.124844
42576	Map2k4	WT	1.00776	0.000590486	384399	0.497305	0.843721	1	73.886	72.5343
42577	Zkscan6	WT	0.0544085	0.0122131	394810	0.510773	0.0713728	0.569493	7.66839	5.49313
42578	Dnah9	WT	0.139003	0.00894487	388684	0.502848	0.732263	1	14.1969	13.7328
42579	Gm12296	WT	0.259064	0.0166612	391370	0.506322	0.535462	0.934415	23.6269	22.5968
42580	Shisa6	WT	0.75457	0.022092	391426	0.506395	0.606005	0.987329	42.9016	41.3233
42581	Pirt	WT	0	0	386482	0.5	1	1	0	0
42582	Gm12299	WT	0.000522562	0.000522562	386883	0.500518	0.362857	0.802032	0.103627	0
42583	Tmem220	WT	0	0	386482	0.5	1	1	0	0
42584	Adprm	WT	0.0742702	0.00373238	388136	0.502139	0.754383	1	9.11917	8.73908
42585	Sco1	WT	0.0233788	0.00502604	389159	0.503463	0.39608	0.830753	3.31606	2.62172
42586	Myh3	WT	0	-0.00245812	385518	0.498752	0.120689	0.643889	0	0.249688
42587	2310065F04Rik	WT	0.000883433	0.000883433	386883	0.500518	0.362857	0.802032	0.103627	0
42588	Myh2	WT	0	-0.000665157	386000	0.499376	0.272873	0.770886	0	0.124844
42589	9430073C21Rik	WT	0	-0.00134835	386000	0.499376	0.272873	0.770886	0	0.124844
42590	Myh1	WT	0	-0.00154977	385518	0.498752	0.120689	0.643889	0	0.249688
42591	Myhas	WT	0.0010719	-0.00121407	386318	0.499787	0.851453	1	0.207254	0.249688
42592	Myh4	WT	0.00727854	0.00672967	389206	0.503523	0.0385011	0.468242	0.829016	0.124844
42593	Myh8	WT	0.0119219	0.00544667	387203	0.500932	0.671142	1	0.932642	0.749064
42594	Myh13	WT	0.00652779	0.00386408	388317	0.502373	0.163366	0.738726	0.725389	0.249688
42595	Gas7	WT	0.665394	0.107644	414878	0.536736	0.00422286	0.170149	51.6062	45.3184
42596	Gm12301	WT	0.00387536	0.000809263	386558	0.500098	0.954545	1	0.518135	0.499376
42597	Glp2r	WT	0.18296	0.0585307	407022	0.526573	0.0042442	0.170149	20.4145	15.6055
42598	Rcvrn	WT	0.0208728	0.00406883	388638	0.502789	0.459307	0.876402	2.79793	2.24719
42599	Gsg1l2	WT	0	-0.00103051	386000	0.499376	0.272873	0.770886	0	0.124844
42600	Dhrs7c	WT	0.000379285	0.000379285	386883	0.500518	0.362857	0.802032	0.103627	0
42601	Usp43	WT	0.00454878	-0.00400787	383902	0.496661	0.186931	0.755582	0.829016	1.49813
42602	9130017K11Rik	WT	0.00273592	-0.00110755	385196	0.498336	0.353871	0.802032	0.414508	0.749064
42603	Cfap52	WT	0.00176425	-0.00915774	381017	0.492929	0.00126993	0.0889075	0.207254	1.62297
42604	Stx8	WT	0.362745	0.0571884	409540	0.52983	0.0111993	0.281226	37.513	32.0849
42605	C78197	WT	0.00654269	0.00165731	387190	0.500915	0.67674	1	0.932642	0.749064
42606	Ntn1	WT	0.0405541	0.00226289	387128	0.500835	0.858051	1	4.04145	3.87016
42607	Gm12305	WT	0	0	386482	0.5	1	1	0	0
42608	Pik3r5	WT	0.00174274	-0.000145709	387116	0.50082	0.555751	0.937942	0.414508	0.249688
42609	Pik3r6	WT	0.00245284	0.000296676	386638	0.500201	0.8938	1	0.414508	0.374532
42610	Mfsd6l	WT	0	0	386482	0.5	1	1	0	0
42611	Ccdc42	WT	0	0	386482	0.5	1	1	0	0
42612	Myh10	WT	0.516071	0.0252615	394320	0.51014	0.428748	0.859363	48.9119	47.5655
42613	Ndel1	WT	0.210615	-0.00574911	384090	0.496904	0.764466	1	23.6269	24.3446
42614	Rnf222	WT	0	0	386482	0.5	1	1	0	0
42615	Rpl26	WT	0.125301	0.0201252	395480	0.511641	0.15533	0.729648	14.5078	12.2347
42616	Odf4	WT	0.00387225	-0.00225182	384630	0.497603	0.241014	0.770886	0.518135	0.998752
42617	Arhgef15	WT	0.0210539	-0.0238941	374128	0.484017	0.000425408	0.0467518	2.27979	5.49313
42618	Slc25a35	WT	0.0202361	0.0035283	387438	0.501237	0.734364	1	2.48705	2.24719
42619	Rangrf	WT	0.00862964	0.00180863	386159	0.499581	0.865458	1	1.03627	1.1236
42620	Pfas	WT	0.121339	0.0314096	399940	0.51741	0.0297709	0.422662	14.3005	10.9863
42621	Ctc1	WT	0.0770593	-0.00768209	386474	0.499989	0.998812	1	9.32642	9.23845
42622	Aurkb	WT	0.0016806	-0.00325328	385352	0.498538	0.293511	0.798623	0.207254	0.499376
42623	9330160F10Rik	WT	0.0173209	-0.00114689	386991	0.500658	0.855158	1	2.38342	2.24719
42624	Borcs6	WT	0.00955065	-0.00436943	382788	0.495221	0.0970104	0.643889	1.03627	1.9975
42625	Tmem107	WT	0.0420381	0.0087452	390009	0.504562	0.350244	0.802032	4.76684	3.87016
42626	Vamp2	WT	0.164484	-0.0130392	379995	0.491607	0.37236	0.808025	17.9275	19.8502
42627	Per1	WT	0.145068	0.0478325	405760	0.52494	0.00316581	0.147706	16.6839	11.8602
42628	9130213A22Rik	WT	0.00415415	0.00104622	386240	0.499686	0.82193	1	0.310881	0.374532
42629	Hes7	WT	0.00980933	-0.00129318	387328	0.501094	0.680141	1	1.34715	1.1236
42630	Aloxe3	WT	0.0176375	-0.00447921	383277	0.495853	0.281264	0.784051	2.27979	3.1211
42631	Alox12b	WT	0.000885839	-0.00181235	385917	0.499268	0.457797	0.876402	0.103627	0.249688
42632	Alox8	WT	0.00418678	-0.00775642	382786	0.495218	0.0292932	0.420722	0.414508	1.37328
42633	Gucy2e	WT	0.00886021	-0.005623	384773	0.497788	0.382111	0.816526	0.932642	1.37328
42634	Cntrob	WT	0.0896126	-0.0126404	381102	0.493038	0.364563	0.8041	10.9845	12.3596
42635	Trappc1	WT	0.052861	-0.00637949	382723	0.495136	0.431467	0.863665	6.73575	7.74032
42636	Kcnab3	WT	0.0506133	-0.0264179	377328	0.488157	0.0580705	0.543525	6.32124	8.61423
42637	Kcnab3os	WT	0.0121109	0.00538566	387708	0.501585	0.574699	0.956951	1.5544	1.24844
42638	Rnf227	WT	0.119372	0.0136584	391193	0.506094	0.449469	0.876402	13.4715	12.3596
42639	Chd3	WT	0.356976	0.0119597	390649	0.50539	0.645096	1	34.8187	34.0824
42640	Cyb5d1	WT	0.0174303	0.0107937	389312	0.503661	0.228364	0.770886	1.96891	1.24844
42641	Naa38	WT	0.0218405	-0.00417453	385173	0.498306	0.645833	1	2.27979	2.62172
42642	Tmem88	WT	0.00205007	-0.000750485	385356	0.498543	0.295224	0.799067	0.207254	0.499376
42643	Kdm6b	WT	0.157831	0.0126901	391099	0.505972	0.514023	0.92285	18.0311	16.9788
42644	Kdm6bos	WT	0.0241174	0.0143658	393596	0.509202	0.0115415	0.286073	3.21244	1.37328
42645	Dnah2	WT	0.0302262	-0.00381402	383240	0.495805	0.371914	0.808025	3.62694	4.49438
42646	Dnah2os	WT	0	0	386482	0.5	1	1	0	0
42647	Efnb3	WT	0.0612669	-0.000491335	386970	0.50063	0.918904	1	7.25389	7.1161
42648	Wrap53	WT	0.0469173	-0.00582149	383886	0.49664	0.557857	0.939815	5.80311	6.49189
42649	Trp53	WT	0.0543624	0.00470954	383452	0.496079	0.513388	0.922628	6.32124	7.24095
42650	Atp1b2	WT	0.0447821	-0.00437782	385143	0.498267	0.749396	1	5.28497	5.61798
42651	Sat2	WT	0.0497102	-0.0150087	380172	0.491836	0.176839	0.755582	6.11399	7.74032
42652	Fxr2	WT	0.28765	0.012192	394188	0.509968	0.372713	0.808025	30.8808	28.839
42653	Mpdu1	WT	0.062341	0.0111527	390320	0.504965	0.413232	0.839728	7.35751	6.36704
42654	Cd68	WT	0.00149255	-0.00764977	383337	0.495931	0.0382901	0.468242	0.310881	1.1236
42655	Eif4a1	WT	0.178014	0.00162778	386303	0.499768	0.981222	1	20.9326	21.2235
42656	Senp3	WT	0.115266	-0.0001837	390510	0.50521	0.534898	0.934415	14.8187	13.608
42657	Tnfsf13os	WT	0.0115734	-0.0104751	382737	0.495154	0.157081	0.729648	1.65803	2.62172
42658	Tnfsf13	WT	0.00400336	-0.00156135	386070	0.499466	0.766363	1	0.518135	0.62422
42659	Tnfsf12	WT	0.0158194	0.00817133	390234	0.504853	0.0980616	0.643889	1.96891	0.998752
42660	Polr2a	WT	0.203969	0.028376	398121	0.515057	0.129852	0.669082	22.7979	20.2247
42661	Slc35g3	WT	0.00844579	0.00750167	388728	0.502906	0.105348	0.643889	0.829016	0.249688
42662	Zbtb4	WT	0.173469	0.0143829	397504	0.514259	0.129614	0.668639	20.2073	17.1036
42663	Chrnb1	WT	0.0188088	0.00803949	391323	0.506262	0.0495812	0.51675	2.38342	1.1236
42664	Fgf11	WT	0.136487	-0.00159365	384382	0.497283	0.754727	1	15.2332	15.8552
42665	Tmem102	WT	0	0	386482	0.5	1	1	0	0
42666	Spem1	WT	0.00085732	0.00085732	386883	0.500518	0.362857	0.802032	0.103627	0
42667	Nlgn2	WT	0.285851	0.0369914	400864	0.518606	0.0933506	0.643889	30.6736	27.4657
42668	Tmem256	WT	0.0955837	0.0135616	389846	0.504351	0.557821	0.939815	11.0881	10.362
42669	Plscr3	WT	0.039811	0.0100223	389658	0.504108	0.397329	0.832729	4.66321	3.87016
42670	Tnk1	WT	0.00167323	0.00167323	387284	0.501036	0.197742	0.755582	0.207254	0
42671	Tmem95	WT	0	0	386482	0.5	1	1	0	0
42672	Kctd11	WT	0	0	386482	0.5	1	1	0	0
42673	Acap1	WT	0	-0.00176294	386000	0.499376	0.272873	0.770886	0	0.124844
42674	2810408A11Rik	WT	0.00280712	0.00280712	387284	0.501036	0.197742	0.755582	0.207254	0
42675	Neurl4	WT	0.129035	0.0168469	393384	0.508929	0.291554	0.798623	15.3368	13.608
42676	Gps2	WT	0.231858	0.0284051	397854	0.514712	0.157302	0.729648	25.5959	22.9713
42677	Eif5a	WT	0.0609833	-0.0107036	382780	0.495211	0.460404	0.877892	7.56477	8.48939
42678	Ybx2	WT	0.0340088	-0.000123544	385186	0.498322	0.729625	1	4.14508	4.49438
42679	Slc2a4	WT	0	0	386482	0.5	1	1	0	0
42680	Elp5	WT	0.10544	0.0171467	395716	0.511946	0.118913	0.643889	12.6425	10.2372
42681	Ctdnep1	WT	0.0520112	0.00553538	389300	0.503645	0.521267	0.93005	6.32124	5.61798
42682	Gabarap	WT	0.0646344	0.00449897	388222	0.50225	0.724457	1	7.87565	7.49064
42683	Phf23	WT	0.0314303	0.010099	390561	0.505276	0.234208	0.770886	4.04145	2.99625
42684	Dvl2	WT	0.141423	0.0211142	395994	0.512305	0.155817	0.729648	16.4767	14.1074
42685	Acadvl	WT	0.0347997	0.00112578	386609	0.500164	0.972683	1	4.14508	4.11985
42686	Dlg4	WT	0.266881	0.0303042	398163	0.515111	0.166556	0.740189	29.1192	26.5918
42687	Asgr1	WT	0.00102523	0.00102523	386883	0.500518	0.362857	0.802032	0.103627	0
42688	Asgr2	WT	0	0	386482	0.5	1	1	0	0
42689	Mgl2	WT	0	-0.000188173	386000	0.499376	0.272873	0.770886	0	0.124844
42690	Clec10a	WT	0.0032847	0.00304196	387203	0.500932	0.412423	0.839728	0.310881	0.124844
42691	Slc16a11	WT	0.200714	-0.00545625	384049	0.496852	0.747758	1	20.5181	21.0986
42692	Slc16a13	WT	0.021671	-0.0057138	385172	0.498304	0.674882	1	2.79793	3.1211
42693	Bcl6b	WT	0.00244608	0.00244608	387284	0.501036	0.197742	0.755582	0.207254	0
42694	0610010K14Rik	WT	0.0141523	-0.00320172	384544	0.497492	0.46403	0.88208	1.86528	2.37203
42695	Rnasek	WT	0.0990211	-0.0195915	380160	0.49182	0.293778	0.798623	11.2953	12.8589
42696	Alox12	WT	0.00109023	0.00109023	386883	0.500518	0.362857	0.802032	0.103627	0
42697	Alox12e	WT	0.000757148	0.000107782	386401	0.499895	0.896306	1	0.103627	0.124844
42698	Pelp1	WT	0.0556786	0.00536329	387546	0.501376	0.817232	1	6.73575	6.49189
42699	Arrb2	WT	0.0693375	-0.0135168	378922	0.490219	0.160469	0.735925	8.39378	10.4869
42700	Med11	WT	0.015667	0.002672	385141	0.498264	0.597435	0.979232	1.76166	2.12235
42701	Cxcl16	WT	0.0032261	0.00232073	387122	0.500828	0.552014	0.937881	0.414508	0.249688
42702	Zmynd15	WT	0	-0.000889953	385518	0.498752	0.120689	0.643889	0	0.249688
42703	Tm4sf5	WT	0.000936535	-0.000592243	385919	0.499271	0.459391	0.876402	0.103627	0.249688
42704	Psmb6	WT	0.052509	0.00876769	391619	0.506645	0.227203	0.770886	6.21762	4.86891
42705	Pld2	WT	0.0451286	-0.00912045	382044	0.494258	0.316566	0.802032	5.59585	6.74157
42706	Mink1	WT	0.249718	-0.0423341	368019	0.476113	0.031336	0.430474	27.0466	31.96
42707	Gm12316	WT	0.00144987	0.000247171	386800	0.500411	0.676988	1	0.207254	0.124844
42708	Chrne	WT	0.00162165	-0.000223525	386401	0.499895	0.896306	1	0.103627	0.124844
42709	4930544D05Rik	WT	0	0	386482	0.5	1	1	0	0
42710	Gm12315	WT	0	0	386482	0.5	1	1	0	0
42711	Slc25a11	WT	0.046338	0.00289645	390522	0.505226	0.325536	0.802032	5.69948	4.61923
42712	Rnf167	WT	0.114688	-0.00671598	382695	0.4951	0.554729	0.937881	13.3679	14.4819
42713	Pfn1	WT	0.0476684	-0.00712702	384313	0.497193	0.622944	1	5.80311	6.36704
42714	Gm12319	WT	0.0158364	0.00378387	387511	0.501331	0.661589	1	1.76166	1.49813
42715	Eno3	WT	0.0232552	-0.00702873	384318	0.4972	0.488636	0.904344	2.6943	3.24594
42716	Spag7	WT	0.027445	-0.0027173	385405	0.498606	0.745731	1	3.21244	3.49563
42717	Camta2	WT	0.196047	0.00252079	392026	0.507172	0.47286	0.885838	22.6943	20.9738
42718	Inca1	WT	0.0212587	-0.00815379	384520	0.497461	0.548061	0.937881	3.00518	3.49563
42719	Kif1c	WT	0.0549069	-0.0178647	379805	0.491361	0.175779	0.755582	6.94301	8.61423
42720	Gm12320	WT	0.000858222	-0.00101867	385918	0.49927	0.458594	0.876402	0.103627	0.249688
42721	Zfp3	WT	0.0325642	0.00397672	389854	0.504362	0.343198	0.802032	4.2487	3.37079
42722	Scimp	WT	0	0	386482	0.5	1	1	0	0
42723	Rabep1	WT	0.922312	-0.0389658	368253	0.476416	0.08411	0.61908	73.057	71.161
42724	Gm19967	WT	0.0305446	-0.00241225	382298	0.494586	0.261662	0.770886	3.73057	4.86891
42725	Nup88	WT	0.232457	0.0185197	394616	0.510522	0.315045	0.802032	25.8031	23.7203
42726	Rpain	WT	0.0438986	-0.0104525	384813	0.49784	0.709975	1	6.11399	6.49189
42727	C1qbp	WT	0.0574159	-0.00454376	385780	0.499092	0.881103	1	6.83938	6.99126
42728	Dhx33	WT	0.111905	-0.00450713	386274	0.49973	0.973965	1	13.7824	13.7328
42729	Derl2	WT	0.111924	-0.0300451	378780	0.490035	0.247476	0.770886	14.4041	16.1049
42730	Mis12	WT	0.0185032	-0.010167	381628	0.49372	0.127181	0.66289	2.48705	3.74532
42731	6330403K07Rik	WT	0.13752	0.00545933	391316	0.506253	0.459421	0.876402	15.1295	13.7328
42732	Nlrp1a	WT	0.00250214	-0.000918146	387116	0.500819	0.556375	0.938249	0.414508	0.249688
42733	Nlrp1b	WT	0.00320769	0.000493903	386638	0.500201	0.8938	1	0.414508	0.374532
42734	Gm16013	WT	0.00179658	0.00071988	386801	0.500412	0.676027	1	0.207254	0.124844
42735	9230020A06Rik	WT	0.00245095	0.00245095	387684	0.501554	0.114506	0.643889	0.310881	0
42736	Gm33351	WT	0	-0.00116276	386000	0.499376	0.272873	0.770886	0	0.124844
42737	Gm12324	WT	0.000984651	0.000984651	387284	0.501036	0.197742	0.755582	0.207254	0
42738	Gm12326	WT	0.000833352	0.000833352	386883	0.500518	0.362857	0.802032	0.103627	0
42739	Wscd1	WT	0.0564111	0.0164214	391482	0.506468	0.265329	0.770886	6.83938	5.61798
42740	Aipl1	WT	0.000862381	0.000862381	386883	0.500518	0.362857	0.802032	0.103627	0
42741	Pimreg	WT	0	-0.000714805	386000	0.499376	0.272873	0.770886	0	0.124844
42742	Pitpnm3	WT	0.288841	0.00857841	392730	0.508082	0.469855	0.882951	30.8808	28.839
42743	4933427D14Rik	WT	0.0349082	0.00863886	388844	0.503055	0.523809	0.932014	4.45596	3.87016
42744	Gm43951	WT	0.00800317	0.00446904	387602	0.501448	0.522945	0.931449	1.03627	0.749064
42745	Txndc17	WT	0.0822962	0.00139215	392674	0.508009	0.269091	0.770886	10.9845	9.23845
42746	Med31	WT	0.0433333	0.00878312	391193	0.506094	0.244168	0.770886	5.59585	4.36954
42747	4930563E22Rik	WT	0.0281505	0.002947	389209	0.503527	0.422926	0.851092	3.8342	3.1211
42748	Slc13a5	WT	0.00213012	0.00152707	387203	0.500932	0.412423	0.839728	0.310881	0.124844
42749	Xaf1	WT	0.00613047	-0.000648151	386782	0.500388	0.854986	1	0.829016	0.749064
42750	Tekt1	WT	0.000787607	-0.00250932	385350	0.498534	0.29223	0.798623	0.207254	0.499376
42751	Smtnl2	WT	0	0	386482	0.5	1	1	0	0
42752	Mybbp1a	WT	0.0867771	-0.000125755	387468	0.501275	0.860756	1	10.3627	10.1124
42753	Spns2	WT	0.104237	0.00404044	384820	0.497849	0.78719	1	12.3316	12.9838
42754	Spns3	WT	0.00182958	0.0010754	386721	0.500309	0.80847	1	0.310881	0.249688
42755	Ube2g1	WT	0.555163	-0.045995	372399	0.48178	0.160063	0.734559	50.0518	52.3096
42756	Ankfy1	WT	0.409957	0.0225416	394032	0.509768	0.425889	0.855592	41.2435	39.7004
42757	Cyb5d2	WT	0.0534493	0.00252144	389438	0.503824	0.522165	0.930858	7.04663	6.2422
42758	Zzef1	WT	0.717364	0.0717104	412312	0.533415	0.0122002	0.293932	61.2435	57.1785
42759	Atp2a3	WT	0.000850485	-5.91147e-05	386800	0.500411	0.676988	1	0.207254	0.124844
42760	P2rx1	WT	0.000291853	-0.000426546	386400	0.499893	0.895033	1	0.103627	0.124844
42761	4732414G09Rik	WT	0.000723035	-0.00375194	384471	0.497398	0.0614479	0.551432	0.103627	0.62422
42762	Camkk1	WT	0.0770199	0.00187982	390180	0.504783	0.493738	0.910003	9.84456	8.86392
42763	Ncbp3	WT	0.190096	0.0512689	407660	0.527398	0.00426014	0.170312	22.0725	16.8539
42764	Itgae	WT	0.00567317	-0.00197626	385345	0.498528	0.528584	0.934415	0.829016	1.1236
42765	Haspin	WT	0.000205206	0.000205206	386883	0.500518	0.362857	0.802032	0.103627	0
42766	P2rx5	WT	0.00357333	0.00170613	388318	0.502375	0.163137	0.738726	0.725389	0.249688
42767	Emc6	WT	0.0250475	-0.00379446	385576	0.498828	0.793209	1	3.52332	3.74532
42768	Tax1bp3	WT	0.00686168	0.000478603	385842	0.499172	0.714932	1	0.829016	0.998752
42769	Ctns	WT	0.0872131	0.000135651	389592	0.504023	0.585236	0.966023	10.9845	10.1124
42770	Shpk	WT	0.0148432	-0.001113	386444	0.49995	0.987884	1	1.86528	1.87266
42771	Trpv1	WT	0	-0.00602225	383105	0.49563	0.00363157	0.159223	0	0.873908
42772	Trpv3	WT	0.00372528	0.0012043	386958	0.500616	0.731649	1	0.621762	0.499376
42773	Aspa	WT	0.0177084	2.83178329236328e-06	386132	0.499547	0.899917	1	2.27979	2.37203
42774	Spata22	WT	0	0	386482	0.5	1	1	0	0
42775	Olfr20	WT	0	0	386482	0.5	1	1	0	0
42776	Olfr392	WT	0	0	386482	0.5	1	1	0	0
42777	Olfr398	WT	0.00131758	0.00131758	386883	0.500518	0.362857	0.802032	0.103627	0
42778	Olfr410	WT	0.00093212	0.00093212	386883	0.500518	0.362857	0.802032	0.103627	0
42779	Olfr411	WT	0	0	386482	0.5	1	1	0	0
42780	Rap1gap2	WT	0.227338	-0.0359828	374133	0.484023	0.134546	0.681453	24.9741	27.7154
42781	Ccdc92b	WT	0.0713859	0.00030308	388966	0.503212	0.63738	1	9.2228	8.48939
42782	Cluh	WT	0.154279	0.00674477	391174	0.506069	0.510554	0.922018	18.4456	17.2285
42783	Pafah1b1	WT	1.23236	-0.0716013	360486	0.466368	0.0145658	0.317836	82.2798	83.1461
42784	Mettl16	WT	0.287159	0.0382771	399818	0.517253	0.119478	0.643889	30.4663	27.5905
42785	Mnt	WT	0.0324038	0.00245109	391464	0.506445	0.186932	0.755582	4.97409	3.62047
42786	Sgsm2	WT	0.409892	0.0458351	402040	0.520126	0.0967081	0.643889	40.4145	36.829
42787	Tsr1	WT	0.0228485	-0.010683	381122	0.493066	0.126319	0.660297	3.10881	4.49438
42788	Srr	WT	0.345793	-0.0102412	385751	0.499054	0.93643	1	36.1658	35.8302
42789	Smg6	WT	1.01073	0.00161381	388997	0.503253	0.812125	1	74.8187	73.5331
42790	Gm28180	WT	0.00103602	0.000416575	386401	0.499895	0.896306	1	0.103627	0.124844
42791	Gm12333	WT	0.00266993	-0.00379062	385184	0.498321	0.349396	0.802032	0.414508	0.749064
42792	Hic1	WT	0.00185505	0.00185505	387684	0.501554	0.114506	0.643889	0.310881	0
42793	1700016P03Rik	WT	0.222859	0.134322	423682	0.548126	1.53549291768279e-08	1.60311366348074e-05	18.8601	9.73783
42794	Ovca2	WT	0.0102952	0.00354658	389113	0.503403	0.199435	0.758206	1.5544	0.873908
42795	Dph1	WT	0.0284309	0.00619915	387378	0.501158	0.801414	1	3.93782	3.74532
42796	Rtn4rl1	WT	0.20774	0.00564922	389089	0.503372	0.736502	1	22.3834	21.7228
42797	Rpa1	WT	0.0849018	0.0184296	395949	0.512247	0.0804979	0.604022	10.5699	8.11486
42798	Smyd4	WT	0.138186	0.00255891	387431	0.501227	0.889817	1	16.2694	16.1049
42799	Serpinf1	WT	0.0112071	0.00424669	387767	0.501662	0.539968	0.934415	1.45078	1.1236
42800	Serpinf2	WT	0	0	386482	0.5	1	1	0	0
42801	Wdr81	WT	0.0270702	-0.00767146	383144	0.495681	0.357921	0.802032	3.62694	4.49438
42802	Mir22hg	WT	0.0574352	-0.00764845	381024	0.492938	0.288545	0.794861	7.77202	9.23845
42803	Tlcd2	WT	0.000205206	0.000205206	386883	0.500518	0.362857	0.802032	0.103627	0
42804	Prpf8	WT	0.155182	0.0205246	391248	0.506165	0.491784	0.90788	17.0984	16.2297
42805	Rilp	WT	0.00103983	-0.0001759	386800	0.500411	0.676988	1	0.207254	0.124844
42806	Scarf1	WT	0.00155744	-0.00183438	385833	0.49916	0.508612	0.922018	0.207254	0.374532
42807	Gm45606	WT	0.00112712	-0.00919415	382543	0.494903	0.00449976	0.174122	0.103627	1.1236
42808	Slc43a2	WT	0.215936	-0.0143433	379796	0.49135	0.408482	0.839728	23.9378	25.8427
42809	Pitpna	WT	0.459846	-0.00946278	384570	0.497525	0.844263	1	44.8705	44.9438
42810	4931413K12Rik	WT	0.0224313	0.00198539	386144	0.499561	0.913722	1	2.90155	2.99625
42811	Inpp5k	WT	0.13906	-0.000466579	386598	0.50015	0.98676	1	16.8912	16.8539
42812	Myo1c	WT	0.097747	0.0225716	393783	0.509445	0.194696	0.755582	11.0881	9.3633
42813	Crk	WT	0.223153	0.0204807	390884	0.505695	0.582146	0.963205	24.3523	23.7203
42814	Ywhae	WT	0.428567	0.0350063	399704	0.517106	0.165688	0.740189	42.7979	39.8252
42815	Doc2b	WT	0.0242882	0.0136554	392330	0.507565	0.0356397	0.451231	3.00518	1.49813
42816	Gm12339	WT	0.0074794	-0.000990047	385358	0.498545	0.533308	0.934415	0.829016	1.1236
42817	Rph3al	WT	0.00749164	-0.00462448	384053	0.496857	0.284046	0.789032	1.24352	1.87266
42818	Gm16075	WT	0	-0.000445544	385518	0.498752	0.120689	0.643889	0	0.249688
42819	1700016K19Rik	WT	0	-0.000392524	386000	0.499376	0.272873	0.770886	0	0.124844
42820	Rflnb	WT	0.00805313	0.00265962	385454	0.498669	0.544377	0.937355	0.725389	0.998752
42821	Vps53	WT	0.285401	0.0431696	404006	0.522671	0.0399625	0.476057	30.7772	26.4669
42822	Glod4	WT	0.131131	-0.0237231	375955	0.48638	0.131469	0.673589	15.7513	18.4769
42823	Fam57a	WT	0.139444	0.0222929	395668	0.511883	0.172479	0.752725	16.5803	14.3571
42824	Gemin4	WT	0.00692795	0.00115509	386794	0.500404	0.849244	1	0.829016	0.749064
42825	Dbil5	WT	0	-0.00184583	385035	0.498127	0.0572322	0.539306	0	0.374532
42826	Mrm3	WT	0.0682634	0.0225632	397640	0.514435	0.0195466	0.358993	8.49741	5.61798
42827	Nxn	WT	0.0785494	-0.00424456	385569	0.498818	0.864669	1	9.11917	9.3633
42828	Timm22	WT	0.0635703	0.00404646	387685	0.501556	0.806801	1	7.77202	7.49064
42829	Abr	WT	0.804444	0.0707173	407983	0.527816	0.0382552	0.468242	64.6632	59.176
42830	Bhlha9	WT	0	0	386482	0.5	1	1	0	0
42831	Trarg1	WT	0.000700173	-0.00168385	386400	0.499893	0.895033	1	0.103627	0.124844
42832	Gosr1	WT	0.150686	0.0214078	400178	0.517717	0.050678	0.519703	18.8601	15.1061
42833	Cpd	WT	0.328888	0.00377974	387844	0.501762	0.88059	1	34.8187	34.5818
42834	Tmigd1	WT	0	-0.00153926	386000	0.499376	0.272873	0.770886	0	0.124844
42835	Blmh	WT	0.229303	0.0226127	391539	0.506542	0.526615	0.933884	24.2487	23.5955
42836	Slc6a4	WT	0	0	386482	0.5	1	1	0	0
42837	Nsrp1	WT	0.140567	0.0233216	397452	0.514192	0.102698	0.643889	16.7876	13.9825
42838	Efcab5	WT	0.0409919	-0.0159839	380056	0.491685	0.153878	0.729648	5.59585	7.24095
42839	Gm45027	WT	0.00120934	0.00060629	386401	0.499895	0.896306	1	0.103627	0.124844
42840	Ssh2	WT	1.37005	0.0490083	397592	0.514372	0.29675	0.800878	85.6995	81.6479
42841	Coro6	WT	0.414351	-0.00741472	385044	0.498138	0.877214	1	38.0311	37.9526
42842	Ankrd13b	WT	0.132297	-0.013367	384130	0.496957	0.734766	1	16.5803	16.9788
42843	Git1	WT	0.0415348	-0.033709	373282	0.482923	0.00488757	0.184194	5.3886	8.73908
42844	Trp53i13	WT	0.00588186	-0.00894724	382918	0.495388	0.0820168	0.609624	0.829016	1.74782
42845	Abhd15	WT	0.010727	-0.00349683	384856	0.497896	0.488719	0.904437	1.45078	1.87266
42846	Gm10392	WT	0	-0.00153369	386000	0.499376	0.272873	0.770886	0	0.124844
42847	Taok1	WT	0.727193	0.00468671	387666	0.50153	0.909	1	61.4508	60.2996
42848	Nufip2	WT	0.477748	0.0496185	404088	0.522777	0.0703769	0.566088	46.6321	42.5718
42849	Cryba1	WT	0.0137879	0.00768938	390400	0.505068	0.061538	0.551432	1.76166	0.749064
42850	Myo18a	WT	0.55359	-0.0114541	382626	0.495011	0.70174	1	52.1244	52.1848
42851	Gm10277	WT	0.00820788	0.00406769	387205	0.500935	0.670282	1	0.932642	0.749064
42852	Pipox	WT	0.00267687	-0.00171149	386944	0.500598	0.739258	1	0.621762	0.499376
42853	Gm11190	WT	0	-0.00145963	385518	0.498752	0.120689	0.643889	0	0.249688
42854	Sez6	WT	0.17121	-0.0399415	368984	0.477362	0.0176704	0.340429	17.3057	22.0974
42855	Phf12	WT	0.388756	0.0356562	399141	0.516377	0.174714	0.755582	39.4819	36.7041
42856	Dhrs13os	WT	0.0144096	-0.000377656	386222	0.499663	0.91032	1	1.5544	1.62297
42857	Dhrs13	WT	0.0295364	0.000234837	386584	0.500131	0.976431	1	3.52332	3.49563
42858	Flot2	WT	0.212363	0.0304603	397378	0.514096	0.157853	0.729648	23.0052	20.4744
42859	Eral1	WT	0.0753886	-0.0081773	383030	0.495533	0.524936	0.932908	9.11917	9.98752
42860	Fam222b	WT	0.562431	0.0112316	391214	0.506121	0.638327	1	53.057	50.9363
42861	Traf4	WT	0.00815783	-0.00387353	385175	0.498308	0.514079	0.92285	1.03627	1.37328
42862	Nek8	WT	0.00527588	0.00230048	387918	0.501858	0.247342	0.770886	0.621762	0.249688
42863	Tlcd1	WT	0.0070181	0.000296059	385362	0.49855	0.534766	0.934415	0.829016	1.1236
42864	Rpl23a	WT	0.124174	0.00361388	386677	0.500252	0.975985	1	13.9896	14.1074
42865	Rab34	WT	0.0613048	-0.0112954	383758	0.496476	0.567277	0.950012	6.83938	7.49064
42866	Proca1	WT	0.0165333	0.00699616	390052	0.504618	0.14138	0.702757	2.17617	1.24844
42867	Supt6	WT	0.245213	0.0243257	399266	0.516539	0.119046	0.643889	27.2539	23.97
42868	Sdf2	WT	0.125045	-0.00807242	383982	0.496765	0.709528	1	15.1295	15.8552
42869	2610507B11Rik	WT	0.32802	-0.0232489	377100	0.487862	0.301316	0.802032	33.6788	36.3296
42870	Gm11192	WT	0.000751582	0.000751582	386883	0.500518	0.362857	0.802032	0.103627	0
42871	Rskr	WT	0.042854	0.0108424	390335	0.504984	0.350902	0.802032	5.69948	4.74407
42872	Gm3948	WT	0.000697823	0.000364047	386401	0.499895	0.896306	1	0.103627	0.124844
42873	Spag5	WT	0.0127607	-0.0013566	386045	0.499434	0.859282	1	1.76166	1.87266
42874	Aldoc	WT	0.0373458	-0.00752562	384649	0.497628	0.645027	1	4.66321	5.1186
42875	Pigs	WT	0.104236	0.00346006	387662	0.501525	0.845478	1	12.228	11.985
42876	Unc119	WT	0.0333378	0.0027715	385602	0.49886	0.804459	1	3.73057	3.99501
42877	Foxn1	WT	0	0	386482	0.5	1	1	0	0
42878	Slc13a2	WT	0	0	386482	0.5	1	1	0	0
42879	Slc46a1	WT	0.00462966	0.00149738	387754	0.501646	0.402263	0.836644	0.829016	0.499376
42880	Sarm1	WT	0.0655891	-0.00618406	385484	0.498709	0.845735	1	8.29016	8.48939
42881	Vtn	WT	0.0186737	-0.00929893	382300	0.49459	0.118902	0.643889	1.65803	2.74657
42882	Sebox	WT	0.00118784	0.00118784	387284	0.501036	0.197742	0.755582	0.207254	0
42883	Tmem199	WT	0.0615471	0.00227475	389793	0.504283	0.503563	0.921416	8.18653	7.24095
42884	Poldip2	WT	0.0817715	0.0170303	392142	0.507322	0.290791	0.797487	9.84456	8.48939
42885	Tnfaip1	WT	0.0768271	0.00202595	387721	0.501602	0.818709	1	9.53368	9.23845
42886	Ift20	WT	0.162643	0.000799552	390296	0.504934	0.594563	0.976017	18.6528	17.4782
42887	Tmem97	WT	0.0139364	-0.00398863	386815	0.50043	0.895978	1	1.96891	1.87266
42888	Nlk	WT	1.26419	-0.0396138	369780	0.478391	0.115531	0.643889	79.171	76.9039
42889	Ccnq	WT	0.018157	0.00119441	386604	0.500157	0.965044	1	2.27979	2.24719
42890	Lyrm9	WT	0.0576742	-0.0115152	385091	0.4982	0.782842	1	7.97927	8.2397
42891	Nos2	WT	0	0	386482	0.5	1	1	0	0
42892	Lgals9	WT	0.00777815	0.00333952	388156	0.502165	0.289538	0.795899	0.932642	0.499376
42893	Ksr1	WT	0.382672	-0.0307074	376701	0.487345	0.299446	0.802032	38.7565	40.824
42894	Gm11201	WT	0.00565449	0.000885744	386394	0.499886	0.955572	1	0.725389	0.749064
42895	Wsb1	WT	0.856722	-0.00149854	387746	0.501635	0.904083	1	67.772	66.7915
42896	Gm44787	WT	0.000624065	0.000624065	386883	0.500518	0.362857	0.802032	0.103627	0
42897	Nf1	WT	1.52152	-0.00379446	378324	0.489445	0.444099	0.876402	89.1192	87.2659
42898	AU040972	WT	0.00973843	0.00394039	387521	0.501344	0.575992	0.958033	1.1399	0.873908
42899	Omg	WT	0.0748916	-0.00636106	388712	0.502885	0.677271	1	9.53368	8.86392
42900	Evi2	WT	0.0164856	-0.00344018	386854	0.500481	0.896369	1	2.48705	2.37203
42901	Evi2a	WT	0.0090195	-0.00157296	386925	0.500572	0.825356	1	1.24352	1.1236
42902	Rab11fip4	WT	0.266324	0.0561376	410486	0.531054	0.00392168	0.165011	29.6373	23.4707
42903	Rab11fip4os1	WT	0.0283524	0.00785974	389847	0.504353	0.311124	0.802032	3.73057	2.87141
42904	Rab11fip4os2	WT	0	-0.00193583	385035	0.498127	0.0572322	0.539306	0	0.374532
42905	9130204K15Rik	WT	0.0051357	0.00280202	387441	0.50124	0.466565	0.882745	0.621762	0.374532
42906	Utp6	WT	0.106882	0.0165037	394775	0.510728	0.168539	0.743572	12.9534	10.8614
42907	Suz12	WT	0.374608	0.0691536	411779	0.532727	0.0057571	0.201764	38.4456	32.9588
42908	Crlf3	WT	0.102428	-0.00475987	385685	0.498968	0.894927	1	12.0207	12.1099
42909	Atad5	WT	0.137062	-0.0148543	383586	0.496253	0.668949	1	15.544	16.1049
42910	Tefm	WT	0.0308947	0.00151985	388063	0.502045	0.656849	1	4.04145	3.62047
42911	Adap2	WT	0.00314946	-0.00567841	383655	0.496342	0.0955001	0.643889	0.518135	1.24844
42912	Adap2os	WT	0.00406322	0.00269033	387122	0.500828	0.552014	0.937881	0.414508	0.249688
42913	Rnf135	WT	0.0165404	0.00379452	389092	0.503376	0.297137	0.801562	2.17617	1.49813
42914	Rhot1	WT	0.370925	0.00173778	385742	0.499043	0.93653	1	37.6166	37.7029
42915	Rhbdl3	WT	0.0900187	0.0140711	393262	0.50877	0.228524	0.770886	11.0881	9.3633
42916	5730455P16Rik	WT	0.123681	0.0331331	399670	0.517062	0.0331977	0.435178	14.3005	10.9863
42917	Zfp207	WT	0.887132	0.068851	407924	0.527739	0.0407696	0.476897	70.1554	63.7953
42918	Psmd11	WT	0.460747	0.0361704	402255	0.520405	0.102003	0.643889	45.1813	40.9488
42919	Cdk5r1	WT	0.0908916	-0.0020713	386056	0.499448	0.941691	1	11.0881	11.236
42920	Myo1d	WT	0.177656	0.00487557	386628	0.500188	0.984351	1	19.2746	19.6005
42921	C030013C21Rik	WT	0.00484144	0.00433455	388005	0.50197	0.156927	0.729648	0.518135	0.124844
42922	Tmem98	WT	0.000529331	-0.000720447	386316	0.499785	0.850561	1	0.207254	0.249688
42923	4930507D10Rik	WT	0	-0.000857831	385518	0.498752	0.120689	0.643889	0	0.249688
42924	Spaca3	WT	0.000833493	-0.000184108	385919	0.499271	0.459391	0.876402	0.103627	0.249688
42925	Asic2	WT	2.02798	0.00819217	388140	0.502144	0.876305	1	83.2124	82.6467
42926	Gm11417	WT	0.0584653	-0.00189777	385494	0.498721	0.840068	1	7.46114	7.74032
42927	4930527B05Rik	WT	0.0264529	0.00111926	389178	0.503487	0.428219	0.858621	3.8342	3.1211
42928	Gm11418	WT	0.051926	0.019718	395060	0.511097	0.0387706	0.468242	6.32124	4.11985
42929	5530401A14Rik	WT	0.156225	0.0122398	390833	0.505628	0.52969	0.934415	17.0984	16.1049
42930	Gm31522	WT	0.00688061	0.00243675	388078	0.502064	0.346927	0.802032	1.03627	0.62422
42931	Gm11419	WT	0.00185491	-0.000675807	386638	0.500201	0.8938	1	0.414508	0.374532
42932	Gm17268	WT	0.00126147	0.000368449	386401	0.499895	0.896306	1	0.103627	0.124844
42933	Ccl2	WT	0	0	386482	0.5	1	1	0	0
42934	Ccl7	WT	0	0	386482	0.5	1	1	0	0
42935	Ccl12	WT	0	0	386482	0.5	1	1	0	0
42936	Ccl8	WT	0	-0.000620544	386000	0.499376	0.272873	0.770886	0	0.124844
42937	Ccl1	WT	0.00127901	-0.000539477	386318	0.499788	0.852346	1	0.207254	0.249688
42938	Gm38577	WT	0	0	386482	0.5	1	1	0	0
42939	Tmem132e	WT	0.0436988	-0.0153987	379328	0.490745	0.109439	0.643889	5.3886	7.24095
42940	Cct6b	WT	0.0122186	0.00575019	388720	0.502895	0.264085	0.770886	1.45078	0.873908
42941	Zfp830	WT	0.00965295	-0.00183857	386369	0.499853	0.957879	1	1.34715	1.37328
42942	Gm11423	WT	0.00728081	0.000676251	386714	0.500299	0.895038	1	0.932642	0.873908
42943	Lig3	WT	0.124622	-0.000404787	387774	0.501671	0.846471	1	15.4404	14.9813
42944	Rffl	WT	0.143215	-0.000582623	388456	0.502553	0.774986	1	16.7876	16.2297
42945	Rad51d	WT	0.0329147	-0.0207771	382935	0.495411	0.380455	0.815496	4.66321	5.49313
42946	Fndc8	WT	0.0311139	-0.00123232	383843	0.496585	0.45159	0.876402	3.41969	4.11985
42947	Nle1	WT	0.0641764	0.0140352	393930	0.509634	0.124487	0.65463	8.29016	6.36704
42948	Unc45b	WT	0.00169098	-0.00290526	385354	0.498539	0.293938	0.798623	0.207254	0.499376
42949	Unc45bos	WT	0	-0.00173936	385518	0.498752	0.120689	0.643889	0	0.249688
42950	Slfn5os	WT	0.00089767	0.00023302	386401	0.499895	0.896306	1	0.103627	0.124844
42951	Slfn5	WT	0.00220214	-0.00755197	383733	0.496443	0.0818018	0.609153	0.414508	1.1236
42952	Slfn8	WT	0.0013896	0.0013896	387284	0.501036	0.197742	0.755582	0.207254	0
42953	Slfn2	WT	0.00146888	0.00146888	387284	0.501036	0.197742	0.755582	0.207254	0
42954	Slfn4	WT	0	0	386482	0.5	1	1	0	0
42955	Slfn3	WT	0	-0.00104281	386000	0.499376	0.272873	0.770886	0	0.124844
42956	AI662270	WT	0.0026664	0.00161842	387521	0.501344	0.371323	0.808025	0.518135	0.249688
42957	Slfn14	WT	0.000839839	0.000839839	386883	0.500518	0.362857	0.802032	0.103627	0
42958	AA465934	WT	0.0395509	-0.00621374	385200	0.498341	0.757492	1	5.18135	5.49313
42959	Pex12	WT	0.0339503	0.022201	395887	0.512167	0.00261266	0.131092	4.04145	1.62297
42960	Ap2b1	WT	0.753574	0.0847538	413385	0.534804	0.00918452	0.256856	63.0052	56.804
42961	Rasl10b	WT	0.0449609	0.00946596	393523	0.509108	0.0882168	0.632667	6.11399	4.24469
42962	Gas2l2	WT	0	0	386482	0.5	1	1	0	0
42963	1700020L24Rik	WT	0.00148486	0.000439086	386801	0.500412	0.676027	1	0.207254	0.124844
42964	Mmp28	WT	0.00528718	0.002248	387364	0.50114	0.544526	0.937355	0.725389	0.499376
42965	Taf15	WT	0.700573	0.0611179	407306	0.52694	0.043354	0.490352	62.0725	56.3046
42966	Heatr9	WT	0.00290813	-0.0036271	384313	0.497193	0.117749	0.643889	0.310881	0.873908
42967	Ccl5	WT	0.00493617	0.000413903	387037	0.500717	0.65527	1	0.518135	0.374532
42968	Ccl9	WT	0	-0.00111132	386000	0.499376	0.272873	0.770886	0	0.124844
42969	E230016K23Rik	WT	0.00462379	-2.93313e-05	387036	0.500716	0.655852	1	0.518135	0.374532
42970	Ccl6	WT	0	0	386482	0.5	1	1	0	0
42971	Wfdc17	WT	0	0	386482	0.5	1	1	0	0
42972	Wfdc18	WT	0	0	386482	0.5	1	1	0	0
42973	Heatr6	WT	0.198312	-0.00163521	384486	0.497417	0.798149	1	22.2798	22.8464
42974	Gm12576	WT	0.0198676	0.00519461	389569	0.503993	0.278621	0.779695	2.79793	1.9975
42975	Hnf1b	WT	0.000936445	0.000936445	386883	0.500518	0.362857	0.802032	0.103627	0
42976	Ddx52	WT	0.0707034	0.0206154	397923	0.514801	0.0216489	0.369895	9.2228	6.2422
42977	Synrg	WT	0.25071	0.0423361	403105	0.521505	0.0446411	0.498676	28.0829	24.4694
42978	Dusp14	WT	0.0265526	-0.00409535	384236	0.497094	0.549343	0.937881	4.04145	4.61923
42979	Tada2a	WT	0.247014	0.0166017	392520	0.507811	0.472365	0.885215	28.0829	26.9663
42980	Acaca	WT	0.840206	0.0259793	395267	0.511365	0.400327	0.835342	65.6995	64.9189
42981	Gm11437	WT	0.0467447	-0.00665664	385038	0.498131	0.743415	1	5.90674	6.2422
42982	Aatf	WT	0.279614	0.0168025	395898	0.51218	0.277558	0.77818	31.399	28.839
42983	Lhx1	WT	0.00218212	0.00218212	387284	0.501036	0.197742	0.755582	0.207254	0
42984	Lhx1os	WT	0.000892734	0.000892734	386883	0.500518	0.362857	0.802032	0.103627	0
42985	Mrm1	WT	0.0268453	0.0110098	391771	0.506842	0.0995257	0.643889	3.73057	2.37203
42986	Dhrs11	WT	0.0371319	0.0135905	392314	0.507544	0.0889517	0.634801	4.2487	2.74657
42987	4930502E09Rik	WT	0.00453397	0.000595935	387353	0.501126	0.549562	0.937881	0.725389	0.499376
42988	Ggnbp2	WT	0.601085	0.000238773	388762	0.50295	0.822319	1	54.5078	54.3071
42989	Pigw	WT	0.0089055	-0.00215075	386044	0.499433	0.826911	1	1.1399	1.24844
42990	Myo19	WT	0.132252	0.0129779	392170	0.507358	0.387084	0.820634	15.3368	13.9825
42991	Znhit3	WT	0.0527119	0.0216305	396352	0.512768	0.0179789	0.344458	6.5285	3.99501
42992	Car4	WT	0.0438213	0.00734577	388807	0.503007	0.561319	0.943582	5.18135	4.61923
42993	Usp32	WT	0.857299	0.0193632	390734	0.5055	0.684819	1	67.1503	66.417
42994	1700125H20Rik	WT	0.000905947	0.000388863	386801	0.500412	0.676027	1	0.207254	0.124844
42995	Appbp2	WT	0.425962	0.00357648	388229	0.502259	0.85552	1	42.2798	42.3221
42996	Appbp2os	WT	0.0190407	0.0046487	388931	0.503168	0.355009	0.802032	2.38342	1.74782
42997	Ppm1d	WT	0.168788	0.0207709	398784	0.515915	0.0860024	0.626553	19.5855	16.3546
42998	Bcas3	WT	1.14433	-0.0456171	368026	0.476122	0.0820815	0.609727	78.5492	78.2772
42999	Bcas3os1	WT	0.0801049	-0.0129324	381178	0.493137	0.355261	0.802032	10.1554	11.4856
43000	Bcas3os2	WT	0.00654772	0.0033064	387686	0.501557	0.462891	0.880901	0.932642	0.62422
43001	2610027K06Rik	WT	0.0235052	-0.0119802	381933	0.494114	0.194429	0.755582	3.21244	4.36954
43002	Tbx2	WT	0.00296725	-0.00249907	384794	0.497816	0.199534	0.758206	0.310881	0.749064
43003	Gm11444	WT	0	-0.00249569	385035	0.498127	0.0572322	0.539306	0	0.374532
43004	Tbx4	WT	0.0011196	0.0011196	386883	0.500518	0.362857	0.802032	0.103627	0
43005	Brip1	WT	0.00762548	-0.0044336	384775	0.497791	0.382668	0.816566	0.932642	1.37328
43006	Brip1os	WT	0.526132	0.0842526	418388	0.541277	0.00125305	0.0883482	51.1917	44.0699
43007	Ints2	WT	0.23878	-0.00813935	385407	0.498609	0.897215	1	26.943	26.7166
43008	Med13	WT	0.767846	-0.0197662	381459	0.493501	0.630342	1	64.8705	65.1685
43009	Rnft1	WT	0.298159	-0.0192137	380158	0.491818	0.473762	0.886793	31.1917	32.834
43010	Rps6kb1	WT	0.667565	0.0571557	409484	0.529757	0.0249305	0.394829	60.2073	54.6816
43011	Tubd1	WT	0.041492	-0.0101819	381833	0.493985	0.306278	0.802032	5.90674	7.1161
43012	Vmp1	WT	0.511641	0.0311779	397662	0.514464	0.255078	0.770886	48.2902	44.5693
43013	Ptrh2	WT	0.0376314	-0.00703778	381763	0.493894	0.26026	0.770886	4.87047	6.11735
43014	Cltc	WT	0.804665	0.0522324	402391	0.520581	0.126356	0.660367	65.5959	61.0487
43015	Dhx40	WT	0.194045	-0.00749901	382854	0.495305	0.640716	1	21.8653	22.8464
43016	Ypel2	WT	0.264096	0.00848996	388017	0.501985	0.855016	1	27.5648	27.4657
43017	Gdpd1	WT	0.311526	-0.0314087	372728	0.482206	0.127773	0.663669	32.5389	36.4544
43018	Gm11479	WT	0	0	386482	0.5	1	1	0	0
43019	Smg8	WT	0.0193372	0.00370794	388844	0.503055	0.384646	0.818379	2.48705	1.87266
43020	Prr11	WT	0.00466062	0.00135044	387037	0.500717	0.65527	1	0.518135	0.374532
43021	Ska2	WT	0.155629	-0.0127411	382722	0.495136	0.599331	0.980937	17.6166	18.6017
43022	Gm11491	WT	0.010715	0.00197503	387432	0.501229	0.627257	1	1.24352	0.998752
43023	Trim37	WT	0.565865	-0.0157743	382424	0.494749	0.686587	1	51.7098	52.1848
43024	Ppm1e	WT	1.31103	-0.0928334	354418	0.458517	0.0025749	0.129927	81.658	82.2722
43025	Rad51c	WT	0.0681547	0.0182742	392980	0.508406	0.178598	0.755582	8.0829	6.49189
43026	Tex14	WT	0.0276672	0.00442662	389596	0.504027	0.319138	0.802032	3.31606	2.49688
43027	Sept4	WT	0.131442	-0.00193952	391730	0.506789	0.432212	0.864647	16.0622	14.3571
43028	Mtmr4	WT	0.102267	-0.00772555	383289	0.495869	0.614714	0.995738	13.1606	13.9825
43029	Hsf5	WT	0.0450701	-0.0199288	378763	0.490013	0.10876	0.643889	6.42487	8.36454
43030	Rnf43	WT	0.0149995	0.00226783	387819	0.501729	0.587813	0.968589	1.96891	1.62297
43031	Supt4a	WT	0.0387438	0.00369746	388686	0.502851	0.581881	0.962921	5.18135	4.61923
43032	Mir142hg	WT	0.00592032	0.00542021	387926	0.501868	0.244717	0.770886	0.621762	0.249688
43033	Tspoap1	WT	0.461354	-0.0449574	371926	0.481168	0.139386	0.696675	45.6995	48.814
43034	Mpo	WT	0.000483778	-0.00115427	385917	0.499268	0.457797	0.876402	0.103627	0.249688
43035	Lpo	WT	0	-0.000881775	386000	0.499376	0.272873	0.770886	0	0.124844
43036	Mks1	WT	0.0196442	-0.0158804	381638	0.493733	0.121036	0.644979	2.38342	3.62047
43037	Dynll2	WT	0.0730452	0.0102028	391635	0.506666	0.310411	0.802032	8.80829	7.49064
43038	Gm11508	WT	0.185917	-0.010065	386869	0.5005	0.959688	1	21.5544	20.9738
43039	Srsf1	WT	0.714759	-0.055503	366613	0.474294	0.0559333	0.539306	61.8653	64.2946
43040	Gm15892	WT	0.10817	0.00895602	387018	0.500693	0.928163	1	11.6062	11.6105
43041	Vezf1	WT	0.0997202	0.0131296	392147	0.507328	0.333516	0.802032	11.9171	10.4869
43042	Cuedc1	WT	0.185883	0.0133535	390055	0.504622	0.633539	1	20.6218	19.8502
43043	Mrps23	WT	0.0240998	0.000420276	388977	0.503227	0.437244	0.870315	3.41969	2.74657
43044	Gm38534	WT	0	0	386482	0.5	1	1	0	0
43045	Msi2	WT	1.17079	0.0752411	407324	0.526962	0.049126	0.514676	77.3057	73.9076
43046	Gm15893	WT	0.0273018	0.0183016	394040	0.509777	0.007976	0.238792	3.31606	1.37328
43047	C030037D09Rik	WT	0.0348336	0.00570434	389766	0.504247	0.362706	0.802032	4.35233	3.49563
43048	Akap1	WT	0.100493	-0.0101784	382906	0.495373	0.562853	0.94511	12.3316	13.2335
43049	4930556N13Rik	WT	0.11033	0.0363312	403378	0.521858	0.0033821	0.153422	12.8497	8.48939
43050	Scpep1os	WT	0.0431473	0.0148873	392558	0.507861	0.111847	0.643889	5.18135	3.62047
43051	Scpep1	WT	0.116503	0.0214761	395791	0.512043	0.133536	0.678555	13.886	11.6105
43052	Coil	WT	0.0793127	-0.00302052	385478	0.4987	0.855596	1	9.74093	9.98752
43053	Gm11496	WT	0	0	386482	0.5	1	1	0	0
43054	Trim25	WT	0.00741303	0.000716474	387189	0.500914	0.677172	1	0.932642	0.749064
43055	Dgke	WT	0.163316	-0.053308	366430	0.474058	0.00941183	0.257928	19.6891	24.5943
43056	Dgkeos	WT	0.000386656	0.000386656	386883	0.500518	0.362857	0.802032	0.103627	0
43057	Gm525	WT	0	-0.000915387	386000	0.499376	0.272873	0.770886	0	0.124844
43058	Nog	WT	0.00425759	-0.0076291	383175	0.495721	0.058927	0.546863	0.518135	1.37328
43059	Gm2018	WT	0	-0.00148261	385518	0.498752	0.120689	0.643889	0	0.249688
43060	Ankfn1	WT	0.0567989	-0.0523124	367376	0.475282	0.000221919	0.0300217	6.32124	11.236
43061	Pctp	WT	0.00727863	0.00141848	386794	0.500402	0.849722	1	0.829016	0.749064
43062	Tmem100	WT	0.00634931	-0.00243951	387175	0.500896	0.683222	1	0.932642	0.749064
43063	Gm11494	WT	0	0	386482	0.5	1	1	0	0
43064	Gm45716	WT	0.0144863	-0.00168164	386121	0.499532	0.896789	1	2.27979	2.37203
43065	Mmd	WT	0.0594611	-0.0190576	378053	0.489095	0.110523	0.643889	7.97927	10.1124
43066	Hlf	WT	0.072877	-0.00323004	386768	0.500369	0.958478	1	9.74093	9.61298
43067	Stxbp4	WT	0.188124	0.023162	394748	0.510693	0.275131	0.774567	21.658	19.8502
43068	Cox11	WT	0.14752	0.0418171	406880	0.526389	0.0023365	0.12127	17.8238	12.4844
43069	Tom1l1	WT	0.0558573	-0.00625676	384673	0.497659	0.718275	1	7.77202	8.2397
43070	4930405D11Rik	WT	0.000430092	-0.000384658	386400	0.499893	0.895033	1	0.103627	0.124844
43071	Car10	WT	0.943896	-0.00351197	384586	0.497546	0.849814	1	50.1554	51.5605
43072	Utp18	WT	0.160464	-0.00189481	386675	0.500249	0.978807	1	18.5492	18.4769
43073	Mbtd1	WT	0.646012	0.0170914	394180	0.509958	0.450669	0.876402	57.0984	54.6816
43074	Nme2	WT	0.0599006	-0.0102019	384004	0.496794	0.620107	0.999412	7.66839	8.2397
43075	Nme1	WT	0.105353	-0.0109826	385074	0.498178	0.821855	1	12.9534	13.2335
43076	Spag9	WT	1.27431	0.0125055	387473	0.501281	0.925877	1	83.6269	81.7728
43077	B230206L02Rik	WT	0.0197589	0.00666035	387859	0.501781	0.576684	0.95855	1.96891	1.62297
43078	Tob1	WT	0.127619	0.0448438	404900	0.523827	0.00236993	0.122072	14.3005	9.61298
43079	Wfikkn2	WT	0	0	386482	0.5	1	1	0	0
43080	Gm21885	WT	0.0092217	0.00533646	388161	0.502172	0.288099	0.79444	0.932642	0.499376
43081	Luc7l3	WT	0.945544	0.0119879	390132	0.504722	0.729702	1	73.2642	72.5343
43082	Ankrd40	WT	0.112424	0.0104073	393764	0.50942	0.237886	0.770886	13.5751	11.6105
43083	Abcc3	WT	0.00149723	-0.00225081	384872	0.497916	0.16555	0.740189	0.207254	0.62422
43084	Cacna1g	WT	0.153849	-0.0463893	370224	0.478966	0.0255466	0.398084	16.9948	21.0986
43085	Spata20	WT	0	0	386482	0.5	1	1	0	0
43086	Epn3	WT	0.00185308	-0.00350413	385352	0.498537	0.293083	0.798623	0.207254	0.499376
43087	Mycbpap	WT	0.0337594	0.0108151	392752	0.508111	0.0653462	0.562986	4.2487	2.62172
43088	Rsad1	WT	0.0555491	0.00739999	392836	0.50822	0.153382	0.729648	6.94301	5.24345
43089	Acsf2	WT	0.00705184	0.00161165	387752	0.501643	0.403003	0.837315	0.829016	0.499376
43090	Lrrc59	WT	0.0335607	0.00418508	387116	0.500819	0.862624	1	4.14508	3.99501
43091	Eme1	WT	0	-0.00108256	386000	0.499376	0.272873	0.770886	0	0.124844
43092	Mrpl27	WT	0.0376061	0.00281888	385088	0.498197	0.720155	1	4.45596	4.86891
43093	Xylt2	WT	0.0722158	0.00620344	388570	0.502701	0.683884	1	8.60104	8.11486
43094	Gm11542	WT	0.0139971	0.00311624	389246	0.503575	0.239403	0.770886	1.96891	1.24844
43095	Gm11541	WT	0.0045367	-0.000249043	386471	0.499985	0.993963	1	0.621762	0.62422
43096	Cdc34b	WT	0	0	386482	0.5	1	1	0	0
43097	Col1a1	WT	0.00437054	-0.00101652	385597	0.498854	0.5427	0.936291	0.518135	0.749064
43098	Sgca	WT	0.00349762	0.00229929	388000	0.501963	0.158294	0.729648	0.518135	0.124844
43099	Ppp1r9b	WT	0.0671262	0.00704081	389794	0.504284	0.514471	0.923321	8.60104	7.74032
43100	Samd14	WT	0.0557483	-0.00614816	385190	0.498328	0.78686	1	7.04663	7.36579
43101	Pdk2	WT	0.0248348	-0.027442	376381	0.486931	0.00899958	0.255537	3.41969	5.99251
43102	Gm11513	WT	0	-0.00087938	386000	0.499376	0.272873	0.770886	0	0.124844
43103	Itga3	WT	0.0633214	-0.0106926	386252	0.499702	0.963766	1	8.18653	8.11486
43104	Tac4	WT	0.00374825	0.00374825	388084	0.502073	0.0682847	0.562986	0.414508	0
43105	Kat7	WT	0.189353	0.0386381	399828	0.517266	0.0742404	0.580263	21.4508	18.6017
43106	Gm11520	WT	0.0239561	-0.00619479	384527	0.49747	0.582518	0.963527	3.62694	4.11985
43107	Gm11521	WT	0.00279151	-0.000965675	386156	0.499577	0.79246	1	0.414508	0.499376
43108	Fam117a	WT	0.0187388	-0.000317098	386670	0.500243	0.950877	1	2.79793	2.74657
43109	Gm29477	WT	0.00154953	0.000190175	386320	0.49979	0.854132	1	0.207254	0.249688
43110	Slc35b1	WT	0.119073	-0.00722164	384419	0.49733	0.752927	1	14.4041	14.8564
43111	Spop	WT	0.505529	0.00436099	388917	0.50315	0.805311	1	48.4974	46.6916
43112	Nxph3	WT	0.00305635	0.0024786	387603	0.50145	0.253991	0.770886	0.414508	0.124844
43113	Ngfr	WT	0.00351288	0.00283796	387604	0.501451	0.253567	0.770886	0.414508	0.124844
43114	Phb	WT	0.067976	-0.0109118	385543	0.498785	0.85684	1	8.60104	8.73908
43115	Gm9796	WT	0.000895359	9.87194280979164e-05	386401	0.499895	0.896306	1	0.103627	0.124844
43116	Zfp652os	WT	0.00756344	-0.00356859	384700	0.497693	0.384479	0.818293	1.03627	1.49813
43117	Zfp652	WT	0.368682	-0.00236657	388096	0.502087	0.863133	1	39.0674	38.0774
43118	Abi3	WT	0.00231187	-0.000350598	386237	0.499682	0.81976	1	0.310881	0.374532
43119	Gngt2	WT	0.00240192	0.00240192	387284	0.501036	0.197742	0.755582	0.207254	0
43120	Gm11527	WT	0.000616492	0.000616492	386883	0.500518	0.362857	0.802032	0.103627	0
43121	4833417C18Rik	WT	0.00869991	-0.00687142	384202	0.49705	0.276481	0.776681	1.03627	1.62297
43122	B4galnt2	WT	0.000770517	-0.00156298	385436	0.498646	0.233751	0.770886	0.103627	0.374532
43123	Gm11534	WT	0	0	386482	0.5	1	1	0	0
43124	Igf2bp1	WT	0.000778459	-0.00326473	385434	0.498644	0.232859	0.770886	0.103627	0.374532
43125	Gip	WT	0	-0.000470619	386000	0.499376	0.272873	0.770886	0	0.124844
43126	Snf8	WT	0.135304	0.00823945	390693	0.505447	0.527284	0.934415	15.6477	14.6067
43127	Ube2z	WT	0.065388	-0.00498949	385776	0.499086	0.891465	1	8.49741	8.61423
43128	Atp5g1	WT	0.112357	0.00893838	391238	0.506152	0.449384	0.876402	13.7824	12.6092
43129	Calcoco2	WT	0.000385217	0.000385217	386883	0.500518	0.362857	0.802032	0.103627	0
43130	Ttll6	WT	0.00342541	0.00204678	386722	0.50031	0.807681	1	0.310881	0.249688
43131	Gm53	WT	0	0	386482	0.5	1	1	0	0
43132	Hoxb6	WT	0	0	386482	0.5	1	1	0	0
43133	Hoxb3	WT	0	0	386482	0.5	1	1	0	0
43134	Hoxb1	WT	0	-0.00088197	386000	0.499376	0.272873	0.770886	0	0.124844
43135	Gm11529	WT	0.00313941	0.00313941	387684	0.501554	0.114506	0.643889	0.310881	0
43136	Skap1	WT	0.0393923	0.00070345	382994	0.495487	0.390941	0.825587	4.66321	5.61798
43137	Gm11537	WT	0	0	386482	0.5	1	1	0	0
43138	Snx11	WT	0.0596076	0.00884245	390651	0.505393	0.379553	0.814717	7.56477	6.49189
43139	Cbx1	WT	0.164789	-0.0194039	381002	0.49291	0.464569	0.882587	19.6891	20.9738
43140	Nfe2l1	WT	0.0869642	-0.016594	381844	0.494	0.43936	0.873092	11.399	12.4844
43141	Copz2	WT	0.00353439	-0.00345899	384144	0.496975	0.153668	0.729648	0.518135	1.1236
43142	Gm11523	WT	0	0	386482	0.5	1	1	0	0
43143	Cdk5rap3	WT	0.0658091	-0.00588144	382890	0.495352	0.491367	0.907667	8.29016	9.23845
43144	D030028A08Rik	WT	0.0815192	0.0216588	397461	0.514203	0.0349395	0.448356	9.94819	7.1161
43145	Gm11525	WT	0.00175041	0.000924603	387201	0.50093	0.413723	0.839728	0.310881	0.124844
43146	Pnpo	WT	0.0391755	0.00732126	393488	0.509063	0.071719	0.570077	5.49223	3.62047
43147	Sp2	WT	0.0465714	0.0106518	394162	0.509936	0.058911	0.546863	6.01036	3.99501
43148	Sp6	WT	0	-0.00184485	385518	0.498752	0.120689	0.643889	0	0.249688
43149	Gm11532	WT	0	0	386482	0.5	1	1	0	0
43150	Scrn2	WT	0.00540167	0.0021052	387040	0.500721	0.653525	1	0.518135	0.374532
43151	Lrrc46	WT	0.00591292	-0.00144961	386778	0.500382	0.85738	1	0.829016	0.749064
43152	Mrpl10	WT	0.0711057	0.00932536	391805	0.506886	0.296236	0.800052	8.91192	7.49064
43153	Gm11574	WT	0.00358033	0.00245552	387602	0.501448	0.254415	0.770886	0.414508	0.124844
43154	Osbpl7	WT	0.109605	0.0123863	390530	0.505237	0.50152	0.918897	12.4352	11.4856
43155	Tbx21	WT	0.0023825	0.000475168	386320	0.49979	0.854132	1	0.207254	0.249688
43156	Tbkbp1	WT	0.0813419	-0.0188637	381676	0.493782	0.402279	0.836644	10.2591	11.3608
43157	Kpnb1	WT	0.162519	-0.0367183	374158	0.484056	0.0996382	0.643889	18.8601	21.8477
43158	Gm11583	WT	0.00295018	-0.00125175	386152	0.499573	0.790597	1	0.414508	0.499376
43159	Npepps	WT	0.868229	-0.0555494	369005	0.477389	0.0968377	0.643889	69.7409	70.6617
43160	Gm11592	WT	0.0065204	-0.00490296	384461	0.497385	0.262665	0.770886	0.725389	1.24844
43161	Mrpl45	WT	0.0566987	0.00464441	389234	0.50356	0.5633	0.945684	7.46114	6.74157
43162	Gpr179	WT	0.00178218	0.000295974	386320	0.49979	0.854132	1	0.207254	0.249688
43163	Socs7	WT	0.223153	-0.00160836	387686	0.501558	0.882104	1	25.1813	24.8439
43164	Arhgap23	WT	0.255196	0.0248189	395564	0.51175	0.273695	0.772292	27.5648	25.4682
43165	4933428G20Rik	WT	0.0167834	0.00512008	387694	0.501567	0.642844	1	2.17617	1.87266
43166	Srcin1	WT	0.593576	-0.00566601	386065	0.49946	0.967251	1	55.1295	53.9326
43167	Gm11611	WT	0.00238335	0.00150138	386802	0.500413	0.675067	1	0.207254	0.124844
43168	2410003L11Rik	WT	0	0	386482	0.5	1	1	0	0
43169	Epop	WT	0.00151717	0.000877614	386320	0.49979	0.854132	1	0.207254	0.249688
43170	Gm11613	WT	0.0641733	-9.69852e-05	385492	0.498719	0.846411	1	8.18653	8.48939
43171	Mllt6	WT	0.138656	-0.0221204	378823	0.490091	0.281408	0.784051	16.8912	18.8514
43172	Cisd3	WT	0.0576025	0.011229	391310	0.506245	0.27808	0.778997	6.73575	5.49313
43173	Pcgf2	WT	0.165796	-0.00485085	387076	0.500768	0.934637	1	18.6528	18.4769
43174	Psmb3	WT	0.0535415	0.00697892	388571	0.502702	0.649864	1	6.83938	6.36704
43175	Pip4k2b	WT	0.140229	0.0257299	394984	0.510998	0.203223	0.765755	16.1658	14.2322
43176	Gm11614	WT	0.00120238	-0.00237375	385834	0.499161	0.509265	0.922018	0.207254	0.374532
43177	Cwc25	WT	0.0678639	0.0116087	389811	0.504306	0.508262	0.922018	8.39378	7.61548
43178	1700001P01Rik	WT	0.00289654	0.00158865	387122	0.500827	0.552636	0.937881	0.414508	0.249688
43179	Rpl23	WT	0.111798	0.012898	393296	0.508814	0.254987	0.770886	12.6425	10.8614
43180	Lasp1	WT	0.0774026	-0.0150941	380780	0.492623	0.319231	0.802032	10.0518	11.4856
43181	B230217C12Rik	WT	0.182607	0.00757973	390780	0.50556	0.566295	0.949011	20.7254	19.7253
43182	Fbxo47	WT	0.023978	0.00358664	387672	0.501539	0.689357	1	2.79793	2.49688
43183	Gm11630	WT	0.003437	0.00275348	387203	0.500932	0.412423	0.839728	0.310881	0.124844
43184	Plxdc1	WT	0.0432463	-0.0037155	384607	0.497574	0.662313	1	5.49223	5.99251
43185	Arl5c	WT	0.00679953	0.00248608	386798	0.500409	0.847331	1	0.829016	0.749064
43186	Cacnb1	WT	0.0861344	-0.0165417	381266	0.493251	0.378339	0.813273	10.9845	12.2347
43187	Gm11629	WT	0.00473172	-0.00288293	386859	0.500487	0.804377	1	0.725389	0.62422
43188	Rpl19	WT	0.187909	0.0351443	401510	0.519441	0.0413793	0.476897	21.1399	17.3533
43189	Stac2	WT	0.106322	-0.0229016	382932	0.495406	0.570768	0.953623	12.8497	13.4831
43190	Fbxl20	WT	0.484964	-0.00671471	388742	0.502923	0.818215	1	47.2539	46.0674
43191	Med1	WT	0.232847	0.0447724	402493	0.520713	0.0455273	0.499906	25.6995	22.2222
43192	Cdk12	WT	0.770173	0.107147	422014	0.545967	0.00058451	0.055868	63.9378	56.1798
43193	Gm20644	WT	0	0	386482	0.5	1	1	0	0
43194	Neurod2	WT	0.0130037	0.00193083	386780	0.500385	0.920465	1	2.6943	2.62172
43195	Ppp1r1b	WT	0.00149819	-0.00017886	386237	0.499682	0.81976	1	0.310881	0.374532
43196	1700003D09Rik	WT	0.00221748	0.000771414	386638	0.500201	0.8938	1	0.414508	0.374532
43197	Stard3	WT	0.0702948	0.0125605	389643	0.504089	0.537656	0.934415	8.70466	7.99001
43198	Tcap	WT	0.017564	0.0013681	389442	0.503828	0.243989	0.770886	2.27979	1.49813
43199	Pgap3	WT	0.00497928	-0.00617404	383584	0.49625	0.108234	0.643889	0.621762	1.37328
43200	Erbb2	WT	0.00058687	0.00058687	386883	0.500518	0.362857	0.802032	0.103627	0
43201	Mien1	WT	0.0119422	-0.0104256	381326	0.49333	0.0607906	0.551432	1.65803	2.99625
43202	Grb7	WT	0.000429099	-0.00144547	385435	0.498645	0.233305	0.770886	0.103627	0.374532
43203	Ikzf3	WT	0	-0.00178797	386000	0.499376	0.272873	0.770886	0	0.124844
43204	Zpbp2	WT	0	-0.00138774	386000	0.499376	0.272873	0.770886	0	0.124844
43205	Ormdl3	WT	0.0456606	0.0110517	391010	0.505857	0.249914	0.770886	5.28497	4.11985
43206	Psmd3	WT	0.0875949	0.0142726	394138	0.509905	0.165252	0.740189	10.7772	8.73908
43207	Gm12356	WT	0.00100012	0.00100012	386883	0.500518	0.362857	0.802032	0.103627	0
43208	Med24	WT	0.179734	0.0267448	397518	0.514277	0.134609	0.681454	20.7254	17.9775
43209	Thra	WT	0.351589	-0.0129966	385746	0.499047	0.936307	1	37.0984	36.2047
43210	Nr1d1	WT	0.0356076	0.00397746	386037	0.499424	0.913297	1	5.07772	5.24345
43211	Msl1	WT	0.200145	0.00942293	389712	0.504178	0.677912	1	22.5907	21.9725
43212	Gm12359	WT	0.0201908	0.00779502	388446	0.50254	0.475384	0.888359	2.48705	1.9975
43213	Casc3	WT	0.298642	0.00752154	391220	0.50613	0.586875	0.967375	31.2953	30.0874
43214	Rapgefl1	WT	0.243826	-0.0452128	371734	0.48092	0.0832313	0.615281	27.1503	30.4619
43215	Wipf2	WT	0.30541	0.0354984	400559	0.518211	0.107491	0.643889	32.3316	29.4632
43216	Cdc6	WT	0.00277708	-0.00267508	386150	0.499569	0.788736	1	0.414508	0.499376
43217	Rara	WT	0.0415853	0.0141168	392745	0.508102	0.0929667	0.643889	4.97409	3.37079
43218	Gjd3	WT	0.000277964	0.000277964	386883	0.500518	0.362857	0.802032	0.103627	0
43219	Top2a	WT	0	-0.00372218	384552	0.497503	0.0280552	0.412099	0	0.499376
43220	Igfbp4	WT	0.0703872	-0.0139174	383784	0.496508	0.591673	0.972861	7.77202	8.36454
43221	Tns4	WT	0.00109023	-0.000753311	386400	0.499893	0.895033	1	0.103627	0.124844
43222	Ccr7	WT	0	0	386482	0.5	1	1	0	0
43223	Smarce1	WT	0.153448	0.0169965	394955	0.510961	0.229175	0.770886	18.342	16.2297
43224	Krt222	WT	0.111984	-0.00585794	384668	0.497652	0.772844	1	13.057	13.4831
43225	Krt24	WT	0.00905944	0.000880419	387899	0.501833	0.457621	0.876402	1.24352	0.873908
43226	Krt25	WT	0.00617582	0.000195768	386235	0.49968	0.891112	1	0.932642	0.998752
43227	Krt26	WT	0.00366645	-0.00481156	384621	0.497592	0.238735	0.770886	0.518135	0.998752
43228	Krt27	WT	0	0	386482	0.5	1	1	0	0
43229	Krt28	WT	0.00164477	-0.000192737	385838	0.499166	0.511883	0.92206	0.207254	0.374532
43230	Krt10	WT	0.0443292	0.00308093	385781	0.499092	0.867829	1	5.3886	5.61798
43231	Gm11940	WT	0.00293408	-0.00487012	384703	0.497698	0.221081	0.770886	0.414508	0.873908
43232	Krt12	WT	0.0249993	-0.00411616	383794	0.496522	0.443234	0.876402	3.41969	4.11985
43233	A830036E02Rik	WT	0.0430155	-0.00846358	384197	0.497043	0.604474	0.986025	5.80311	6.36704
43234	Krt20	WT	0.00400612	-0.000962411	386782	0.500387	0.855464	1	0.829016	0.749064
43235	Krt23	WT	0	-0.000326386	386000	0.499376	0.272873	0.770886	0	0.124844
43236	Krtap17-1	WT	0	0	386482	0.5	1	1	0	0
43237	Gm11571	WT	0.00175442	0.00175442	387284	0.501036	0.197742	0.755582	0.207254	0
43238	Krt36	WT	0	0	386482	0.5	1	1	0	0
43239	Krt19	WT	0.000793719	0.000793719	386883	0.500518	0.362857	0.802032	0.103627	0
43240	Krt9	WT	0.000396615	-0.00107165	386400	0.499893	0.895033	1	0.103627	0.124844
43241	Gm14206	WT	0	0	386482	0.5	1	1	0	0
43242	Eif1	WT	0.207044	0.0679392	411948	0.532945	0.000649717	0.0599883	22.9016	16.7291
43243	Hap1	WT	0.190307	-0.000999544	387587	0.501429	0.883856	1	20.829	20.5993
43244	Gm20394	WT	0.000306326	-0.00229603	385917	0.499268	0.457797	0.876402	0.103627	0.249688
43245	Jup	WT	0.0183988	0.00527913	387073	0.500764	0.832102	1	2.38342	2.24719
43246	Gm12348	WT	0	0	386482	0.5	1	1	0	0
43247	P3h4	WT	0.00959251	0.00212554	386482	0.499999	0.999805	1	1.24352	1.24844
43248	Fkbp10	WT	0.00643211	0.00213523	388629	0.502777	0.157463	0.729648	0.932642	0.374532
43249	Nt5c3b	WT	0.0814833	-0.00602883	382419	0.494743	0.469341	0.882745	9.74093	10.8614
43250	Klhl10	WT	0.104263	0.0298932	400730	0.518433	0.0117794	0.288066	12.1244	8.36454
43251	Klhl11	WT	0.0449593	0.00194951	386979	0.500642	0.911248	1	6.21762	6.11735
43252	Acly	WT	0.0942735	-0.00666654	386130	0.499543	0.952833	1	11.7098	11.7353
43253	Ttc25	WT	0.0166674	0.000645763	386850	0.500475	0.885085	1	1.96891	1.87266
43254	Cnp	WT	0.0520617	-0.00181894	386169	0.499594	0.945529	1	6.5285	6.61673
43255	Dnajc7	WT	0.384066	0.0144537	393597	0.509204	0.449167	0.876402	40.2073	38.2022
43256	Nkiras2	WT	0.0166895	-0.0062252	382781	0.495211	0.218115	0.770886	2.27979	3.24594
43257	Zfp385c	WT	0.0107554	0.00534901	389346	0.503705	0.101957	0.643889	1.24352	0.499376
43258	Dhx58os	WT	0.00109568	0.00109568	387284	0.501036	0.197742	0.755582	0.207254	0
43259	Dhx58	WT	0.00546716	-0.00134893	386866	0.500496	0.800811	1	0.725389	0.62422
43260	Kat2a	WT	0.0667298	-0.00284966	383884	0.496639	0.606779	0.988243	7.77202	8.48939
43261	Hspb9	WT	0	0	386482	0.5	1	1	0	0
43262	Rab5c	WT	0.0629079	-0.0116246	383510	0.496155	0.566927	0.949777	8.29016	8.98876
43263	Kcnh4	WT	0.0230811	0.00231782	387510	0.501329	0.740019	1	3.00518	2.74657
43264	Hcrt	WT	0.00321309	-0.000530223	386152	0.499573	0.790597	1	0.414508	0.499376
43265	Ghdc	WT	0.0452736	-0.00439662	385848	0.49918	0.882148	1	5.59585	5.74282
43266	Stat5b	WT	0.384134	0.00382036	390276	0.504908	0.683428	1	38.4456	37.2035
43267	Stat5a	WT	0	-0.00197806	385518	0.498752	0.120689	0.643889	0	0.249688
43268	Stat3	WT	0.216242	-0.00522547	385258	0.498416	0.876695	1	23.1088	23.221
43269	Cavin1	WT	0	-0.000416276	386000	0.499376	0.272873	0.770886	0	0.124844
43270	Atp6v0a1	WT	0.889257	0.042743	397648	0.514444	0.287856	0.794428	70.5699	66.5418
43271	Naglu	WT	0.0156585	-0.00451397	386072	0.499469	0.882875	1	2.27979	2.37203
43272	Hsd17b1	WT	0	0	386482	0.5	1	1	0	0
43273	Coasy	WT	0.0573241	0.00545344	391422	0.506391	0.27307	0.771189	6.94301	5.61798
43274	Mlx	WT	0.0549765	0.00301735	388752	0.502937	0.620324	0.999626	6.83938	6.2422
43275	Psmc3ip	WT	0.0113722	-0.00306593	384308	0.497187	0.377788	0.812733	1.5544	2.12235
43276	Retreg3	WT	0.182206	0.00908615	389110	0.5034	0.728361	1	21.0363	20.4744
43277	Tubg1	WT	0.0327363	-0.00271734	384949	0.498016	0.672872	1	3.8342	4.24469
43278	Tubg2	WT	0.0502556	0.0200503	392138	0.507317	0.145994	0.714955	5.28497	3.87016
43279	Plekhh3	WT	0.0386951	0.00507187	387577	0.501416	0.780978	1	4.87047	4.61923
43280	Cntnap1	WT	0.183209	-0.0209745	379750	0.491289	0.389695	0.823724	21.9689	23.5955
43281	Ccr10	WT	0.000396815	0.000396815	386883	0.500518	0.362857	0.802032	0.103627	0
43282	Ezh1	WT	0.182333	-0.00893662	377830	0.488806	0.257238	0.770886	20.1036	22.7216
43283	Ramp2	WT	0.0237498	-0.00229701	385642	0.498913	0.789939	1	2.90155	3.1211
43284	Vps25	WT	0.00283117	-0.0032862	385580	0.498832	0.534976	0.934415	0.518135	0.749064
43285	Wnk4	WT	0.0140936	-0.00241223	385950	0.499312	0.834208	1	1.86528	1.9975
43286	Coa3	WT	0.02403	-0.00997179	381106	0.493044	0.0997907	0.643889	2.59067	3.99501
43287	Cntd1	WT	0.0263285	-0.012332	382906	0.495373	0.331123	0.802032	3.73057	4.61923
43288	Becn1	WT	0.211136	0.00262194	389136	0.503434	0.73877	1	23.9378	23.4707
43289	Psme3	WT	0.0475261	0.00158675	387476	0.501286	0.81946	1	6.01036	5.74282
43290	Aoc2	WT	0.0116721	-0.00765983	383242	0.495807	0.21465	0.770886	1.65803	2.49688
43291	Aoc3	WT	0.00021319	-0.00141326	386400	0.499893	0.895033	1	0.103627	0.124844
43292	Gm28156	WT	0	0	386482	0.5	1	1	0	0
43293	Aarsd1	WT	0.112997	0.00260828	390068	0.504638	0.573396	0.955791	14.0933	13.1086
43294	Ptges3l	WT	0.00625263	-0.00216162	385824	0.499147	0.706849	1	0.829016	0.998752
43295	Rundc1	WT	0.0727349	0.00590264	390961	0.505794	0.392424	0.826718	9.32642	8.11486
43296	Rpl27	WT	0.109131	0.0243593	391768	0.506838	0.365807	0.805404	11.7098	10.6117
43297	Ifi35	WT	0.00878929	0.0064033	389919	0.504446	0.0296114	0.422546	1.1399	0.249688
43298	Gm11626	WT	0.00190727	0.00190727	387284	0.501036	0.197742	0.755582	0.207254	0
43299	Vat1	WT	0.0598384	-0.00600704	387568	0.501405	0.820289	1	7.35751	6.99126
43300	Rnd2	WT	0.0201859	-0.00709722	385312	0.498486	0.69703	1	2.59067	2.87141
43301	Brca1	WT	0.0108806	0.00417534	388874	0.503094	0.18511	0.755582	1.24352	0.62422
43302	Nbr1	WT	0.396959	0.0301362	400011	0.517502	0.14945	0.723787	40.6218	37.2035
43303	Tmem106a	WT	0.0205306	0.00968609	390805	0.505592	0.0933443	0.643889	2.48705	1.37328
43304	Gm11634	WT	0.00146118	-0.00346801	384869	0.497913	0.164763	0.740189	0.207254	0.62422
43305	Gm11635	WT	0	0	386482	0.5	1	1	0	0
43306	Rdm1	WT	0.026416	-0.0017377	386426	0.499928	0.984628	1	2.48705	2.49688
43307	Arl4d	WT	0.00796547	-0.00307456	384700	0.497695	0.384746	0.818425	1.03627	1.49813
43308	Dhx8	WT	0.0807883	0.0165069	393522	0.509106	0.180141	0.755582	9.63731	7.86517
43309	Etv4	WT	0.0109755	-0.006888	385041	0.498135	0.570392	0.953405	1.76166	2.12235
43310	Meox1	WT	0.000778643	0.000778643	386883	0.500518	0.362857	0.802032	0.103627	0
43311	Gm11551	WT	0.000778643	0.000778643	386883	0.500518	0.362857	0.802032	0.103627	0
43312	Sost	WT	0	-0.00145101	385518	0.498752	0.120689	0.643889	0	0.249688
43313	Gm20659	WT	0.00187523	0.000984139	386801	0.500412	0.676027	1	0.207254	0.124844
43314	Dusp3	WT	0.107901	0.0305285	401487	0.519412	0.0118136	0.288079	13.4715	9.61298
43315	Cfap97d1	WT	0	-0.000835239	386000	0.499376	0.272873	0.770886	0	0.124844
43316	Mpp3	WT	0.0532061	-0.00869939	383809	0.496541	0.577269	0.959024	6.94301	7.61548
43317	E130111B04Rik	WT	0.000344499	-0.000245312	386400	0.499893	0.895033	1	0.103627	0.124844
43318	Cd300lg	WT	0.00295411	0.00179237	387122	0.500827	0.552636	0.937881	0.414508	0.249688
43319	Mpp2	WT	0.122242	0.0112646	392504	0.50779	0.360596	0.802032	15.4404	13.9825
43320	Tmem101	WT	0.0215196	-0.00854593	382496	0.494843	0.210321	0.770886	2.59067	3.62047
43321	Lsm12	WT	0.0920572	-0.00430107	386003	0.49938	0.934963	1	11.2953	11.3608
43322	G6pc3	WT	0.0562763	-0.0148902	379226	0.490611	0.141191	0.702205	6.83938	8.73908
43323	Hdac5	WT	0.189857	0.0554532	408447	0.528416	0.00303295	0.143431	22.0725	16.8539
43324	BC030867	WT	0.0123154	0.000998032	388128	0.502129	0.441979	0.876402	1.5544	1.1236
43325	Asb16	WT	0.00457852	0.000502427	386558	0.500098	0.954545	1	0.518135	0.499376
43326	Tmub2	WT	0.0780765	0.0038534	388449	0.502544	0.718772	1	9.84456	9.3633
43327	Atxn7l3	WT	0.0500824	-0.0113025	381783	0.49392	0.321847	0.802032	6.5285	7.74032
43328	Ubtf	WT	0.182888	0.015309	391793	0.50687	0.477044	0.890664	20.6218	19.4757
43329	Slc4a1	WT	0	0	386482	0.5	1	1	0	0
43330	Rundc3a	WT	0.165228	-0.00882699	385242	0.498396	0.866233	1	19.2746	19.4757
43331	Slc25a39	WT	0.0309832	0.000823265	387846	0.501765	0.712759	1	4.35233	3.99501
43332	Grn	WT	0.045087	0.00109405	386021	0.499403	0.909245	1	4.97409	5.1186
43333	Fam171a2	WT	0.104	-0.0106262	381009	0.492919	0.373077	0.808046	11.9171	13.3583
43334	Itga2b	WT	0.0173498	-0.000906696	387056	0.500742	0.832895	1	2.27979	2.12235
43335	Gpatch8	WT	1.37658	-0.0682414	352408	0.455918	0.00138443	0.0932408	87.0466	85.5181
43336	Gm11627	WT	0	0	386482	0.5	1	1	0	0
43337	Fzd2	WT	0.00511567	0.00221431	387437	0.501235	0.468428	0.882745	0.621762	0.374532
43338	Gm11636	WT	0	0	386482	0.5	1	1	0	0
43339	2810433D01Rik	WT	0.000561336	0.000561336	386883	0.500518	0.362857	0.802032	0.103627	0
43340	Meioc	WT	0.00730127	0.00582396	388649	0.502803	0.153629	0.729648	0.932642	0.374532
43341	Ccdc43	WT	0.0391669	-0.00940794	383504	0.496147	0.491919	0.907944	5.49223	6.2422
43342	Adam11	WT	0.0952874	-0.0214441	378152	0.489223	0.181034	0.755582	12.0207	14.1074
43343	Gjc1	WT	0.00520971	-0.000140175	385595	0.498852	0.541789	0.935551	0.518135	0.749064
43344	Higd1b	WT	0.000967185	-0.00106504	385918	0.49927	0.458594	0.876402	0.103627	0.249688
43345	Eftud2	WT	0.1896	0.0218724	395946	0.512243	0.215293	0.770886	22.2798	20.0999
43346	Ccdc103	WT	0.00192504	-0.00215508	386233	0.499677	0.816869	1	0.310881	0.374532
43347	Fam187a	WT	0	0	386482	0.5	1	1	0	0
43348	Gfap	WT	0.00710025	-0.0041391	385177	0.498311	0.514723	0.92354	1.03627	1.37328
43349	Kif18b	WT	0.000219317	-0.00138339	385917	0.499268	0.457797	0.876402	0.103627	0.249688
43350	C1ql1	WT	0.0104214	-0.00215524	385274	0.498437	0.526301	0.933642	0.932642	1.24844
43351	2410004I01Rik	WT	0.0012405	0.0012405	387284	0.501036	0.197742	0.755582	0.207254	0
43352	Dcakd	WT	0.144686	0.0101957	390404	0.505074	0.572613	0.955001	17.2021	16.3546
43353	Nmt1	WT	0.282841	0.0270243	396988	0.513591	0.223023	0.770886	30.8808	28.3396
43354	Plcd3	WT	0.0777303	0.0219456	393048	0.508494	0.193323	0.755582	8.80829	7.24095
43355	Acbd4	WT	0.0976074	0.0245233	397279	0.513968	0.054532	0.539306	11.5026	8.73908
43356	Hexim1	WT	0.0294824	0.00141259	387745	0.501633	0.716877	1	3.8342	3.49563
43357	Hexim2	WT	0.0220926	-0.00670601	384637	0.497612	0.565495	0.948315	2.90155	3.37079
43358	Fmnl1	WT	0.0938198	0.00407674	390218	0.504832	0.531759	0.934415	12.228	11.236
43359	Gm20511	WT	0	-0.00175689	385035	0.498127	0.0572322	0.539306	0	0.374532
43360	1700023F06Rik	WT	0.0628077	-0.001993	385942	0.499301	0.911914	1	7.46114	7.61548
43361	Spata32	WT	0.0216653	0.00995141	389807	0.504301	0.220966	0.770886	2.59067	1.74782
43362	Map3k14	WT	0.0874662	0.00370512	388330	0.502391	0.736404	1	9.94819	9.48814
43363	1700028N14Rik	WT	0.000947539	0.000947539	386883	0.500518	0.362857	0.802032	0.103627	0
43364	Arhgap27	WT	0.0107262	-0.000777234	386610	0.500165	0.956874	1	1.65803	1.62297
43365	Arhgap27os3	WT	0.00122665	0.00122665	387284	0.501036	0.197742	0.755582	0.207254	0
43366	Arhgap27os2	WT	0.00446456	-0.0112341	380980	0.492882	0.0134407	0.308669	0.829016	2.24719
43367	Arhgap27os1	WT	0.000174183	-0.000470588	386400	0.499893	0.895033	1	0.103627	0.124844
43368	Plekhm1	WT	0.0962477	-0.0172695	380132	0.491784	0.304208	0.802032	12.0207	13.608
43369	Gm39397	WT	0	-0.00290694	385035	0.498127	0.0572322	0.539306	0	0.374532
43370	Lrrc37a	WT	0.00621564	0.000589869	386400	0.499893	0.958599	1	0.725389	0.749064
43371	Gm884	WT	0.00165115	0.00119034	386802	0.500413	0.675067	1	0.207254	0.124844
43372	Lyzl6	WT	0	0	386482	0.5	1	1	0	0
43373	Rprml	WT	0.00551362	-0.0096466	382947	0.495426	0.14521	0.71408	1.34715	2.24719
43374	Gosr2	WT	0.0821349	-0.000845948	391774	0.506846	0.344876	0.802032	10.8808	9.3633
43375	C130046K22Rik	WT	0.016488	0.000248894	385526	0.498763	0.710514	1	1.86528	2.12235
43376	Gm11642	WT	0	0	386482	0.5	1	1	0	0
43377	Wnt9b	WT	0	0	386482	0.5	1	1	0	0
43378	Wnt3	WT	0.00184939	0.00184939	387284	0.501036	0.197742	0.755582	0.207254	0
43379	Nsf	WT	1.07346	0.0166365	389316	0.503666	0.789011	1	76.2694	73.9076
43380	Arf2	WT	0.0470287	0.00803791	392919	0.508327	0.128381	0.665102	6.32124	4.61923
43381	Crhr1	WT	0.018604	-0.0080641	381338	0.493345	0.130528	0.67017	2.90155	4.24469
43382	Mapt	WT	1.06102	0.033527	393038	0.50848	0.536215	0.934415	78.1347	73.9076
43383	Gm11659	WT	0.227203	0.0232751	395034	0.511063	0.278624	0.779695	24.1451	22.0974
43384	Kansl1	WT	1.5948	-0.0664646	365776	0.473212	0.0521593	0.528111	89.3264	90.387
43385	Cdc27	WT	0.375122	0.0234118	393918	0.509619	0.422125	0.850484	37.8238	36.7041
43386	Myl4	WT	0.0061591	0.00189624	386399	0.499892	0.958094	1	0.725389	0.749064
43387	Gm22000	WT	0.00214561	0.0015451	387202	0.500931	0.413072	0.839728	0.310881	0.124844
43388	Itgb3	WT	0.0101219	-0.00405059	384380	0.497279	0.378619	0.813488	1.45078	1.9975
43389	Gm11639	WT	0.0111358	-0.0102842	381182	0.493143	0.034179	0.443331	1.24352	2.62172
43390	Efcab3	WT	0	0	386482	0.5	1	1	0	0
43391	Mettl2	WT	0.0956161	0.00717288	388500	0.502611	0.726365	1	11.0881	10.6117
43392	1700052K11Rik	WT	0.0133161	-4.80371e-05	386064	0.499459	0.86534	1	1.76166	1.87266
43393	Tlk2	WT	0.517665	-0.0155965	380554	0.49233	0.55089	0.937881	48.8083	49.4382
43394	Mrc2	WT	0.0375486	0.00604194	389969	0.504511	0.355737	0.802032	4.76684	3.87016
43395	March10	WT	0.00939561	-0.00766492	382133	0.494373	0.0731194	0.5761	1.24352	2.37203
43396	Gm11638	WT	0.0222196	-0.00668343	381953	0.49414	0.172682	0.753368	2.79793	3.99501
43397	Tanc2	WT	1.79629	0.075672	401182	0.519016	0.168198	0.743221	94.5078	90.2622
43398	Cyb561	WT	0.0294457	-0.0104745	382540	0.494899	0.287102	0.793299	3.73057	4.74407
43399	Gm11651	WT	0.00442418	0.00179313	387920	0.501859	0.247012	0.770886	0.621762	0.249688
43400	Ace	WT	0.0240986	0.000957679	386470	0.499983	0.996538	1	2.48705	2.49688
43401	Kcnh6	WT	0.0348754	0.0104405	388984	0.503236	0.493931	0.910234	4.35233	3.74532
43402	Dcaf7	WT	0.210402	0.00277945	387326	0.501091	0.916691	1	24.456	24.5943
43403	Gm11646	WT	0.0139655	0.00827473	388180	0.502196	0.427684	0.857929	1.5544	1.1236
43404	Taco1os	WT	0.051967	0.00756051	389721	0.50419	0.435279	0.868542	5.69948	4.86891
43405	Taco1	WT	0.671105	0.0575495	406428	0.525804	0.0516762	0.525562	59.5855	54.9313
43406	Map3k3	WT	0.486243	0.0382784	398962	0.516145	0.20061	0.760342	46.5285	43.5705
43407	Gm11672	WT	0.00407201	-0.00290057	384232	0.497089	0.138384	0.692943	0.414508	0.998752
43408	Limd2	WT	0.0175675	-0.00320638	384218	0.49707	0.436913	0.870139	2.27979	2.87141
43409	Strada	WT	0.258494	-0.00191016	384548	0.497497	0.821123	1	28.7047	29.4632
43410	Ccdc47	WT	0.280402	0.0332086	399980	0.517462	0.114102	0.643889	30.4663	27.0911
43411	Ddx42	WT	0.323847	-0.00745776	384894	0.497946	0.860183	1	34.0933	34.0824
43412	Ftsj3	WT	0.023741	-0.00107554	387519	0.501341	0.732875	1	2.90155	2.62172
43413	Psmc5	WT	0.057027	8.22122430874997e-05	387908	0.501844	0.763852	1	7.25389	6.86642
43414	Smarcd2	WT	0.0940145	0.0156594	391757	0.506824	0.363567	0.803209	11.6062	10.362
43415	Tcam1	WT	0.00302524	0.00302524	387684	0.501554	0.114506	0.643889	0.310881	0
43416	Cd79b	WT	0	0	386482	0.5	1	1	0	0
43417	Scn4a	WT	0	0	386482	0.5	1	1	0	0
43418	Icam2	WT	0	-0.000312205	386000	0.499376	0.272873	0.770886	0	0.124844
43419	Ern1	WT	0.122347	0.0232973	399138	0.516372	0.0480102	0.50899	15.3368	11.985
43420	Tex2	WT	0.187708	-0.0013824	384459	0.497382	0.795288	1	22.1762	22.8464
43421	Pecam1	WT	0.0119191	0.00346716	389988	0.504536	0.0872074	0.630159	1.65803	0.749064
43422	Milr1	WT	0.00933153	0.00477835	389672	0.504126	0.0943657	0.643889	1.45078	0.62422
43423	Polg2	WT	0.0248421	0.00823149	389906	0.504429	0.244877	0.770886	3.00518	2.12235
43424	Ddx5	WT	1.37706	-0.213876	318098	0.41153	1.4128904115607e-10	2.39705688886345e-07	86.5285	91.2609
43425	Cep95	WT	0.180032	-0.0132299	381884	0.494051	0.549554	0.937881	21.0363	22.3471
43426	Gm11706	WT	0.000834272	-0.0002636	386400	0.499893	0.895033	1	0.103627	0.124844
43427	Smurf2	WT	0.493234	-0.0321224	375206	0.485411	0.254021	0.770886	46.943	49.0637
43428	Kpna2	WT	0.0153734	-0.00050178	385271	0.498433	0.663453	1	2.17617	2.49688
43429	1810010H24Rik	WT	0.00724382	-0.00299286	385820	0.499142	0.705151	1	0.829016	0.998752
43430	Bptf	WT	0.716218	0.0662473	409446	0.529708	0.0262564	0.403585	62.5907	57.8027
43431	Gm11715	WT	0.0124859	0.00229453	385852	0.499184	0.781126	1	1.45078	1.62297
43432	Nol11	WT	0.173184	0.00285508	386695	0.500275	0.977121	1	19.4819	19.7253
43433	Pitpnc1	WT	0.642218	-0.0428584	375153	0.485343	0.260555	0.770886	51.399	53.1835
43434	Gm11716	WT	0.012356	0.00238419	386737	0.500329	0.910805	1	1.5544	1.49813
43435	Gm11712	WT	0.00373097	0.00310685	387603	0.50145	0.253991	0.770886	0.414508	0.124844
43436	Gm11713	WT	0.04129	0.00979354	391754	0.50682	0.157336	0.729648	4.87047	3.49563
43437	Gm11714	WT	0.0125358	-0.00348311	384523	0.497465	0.459202	0.876402	1.86528	2.37203
43438	Psmd12	WT	0.144924	0.0371253	401956	0.520018	0.0211433	0.369262	17.2021	13.3583
43439	Gm11722	WT	0.0023379	0.00166298	386802	0.500413	0.675067	1	0.207254	0.124844
43440	C330019F10Rik	WT	0.00262751	-0.0049875	383826	0.496563	0.0677161	0.562986	0.310881	0.998752
43441	A830035A12Rik	WT	0.00278477	-0.00252961	384794	0.497816	0.199534	0.758206	0.310881	0.749064
43442	Helz	WT	0.709468	-0.00244112	388263	0.502303	0.863469	1	62.6943	59.3009
43443	Cacng1	WT	0.00309915	0.00240912	387203	0.500932	0.412423	0.839728	0.310881	0.124844
43444	Cacng4	WT	0.11287	0.0242702	393965	0.50968	0.184875	0.755582	11.1917	9.3633
43445	Gm11650	WT	0.00336409	0.00141489	388000	0.501963	0.158294	0.729648	0.518135	0.124844
43446	Cacng5	WT	0.0309341	-0.00382769	384742	0.497748	0.614447	0.995483	3.41969	3.87016
43447	Prkca	WT	1.31417	0.0747292	403083	0.521476	0.11592	0.643889	74.4041	70.5368
43448	Gm11655	WT	0.0609467	0.013133	392086	0.507249	0.239236	0.770886	7.77202	6.36704
43449	Apoh	WT	0.0106411	0.00629844	388482	0.502587	0.253581	0.770886	1.1399	0.62422
43450	Cep112	WT	0.461795	0.0515057	403801	0.522405	0.0572556	0.539306	37.4093	32.7091
43451	Cep112os1	WT	0.00290593	-0.000153478	387515	0.501336	0.374094	0.808811	0.518135	0.249688
43452	Cep112it	WT	0.0103512	-0.00127858	386130	0.499543	0.882648	1	1.65803	1.74782
43453	Axin2	WT	0.089095	0.0196046	395339	0.511458	0.104781	0.643889	10.6736	8.36454
43454	Gm11670	WT	0.00575226	-0.00146659	383674	0.496367	0.0977486	0.643889	0.518135	1.24844
43455	Rgs9	WT	0.101351	0.0275837	403320	0.521782	0.00177411	0.107496	11.399	6.86642
43456	1700096J18Rik	WT	0.000859758	0.000859758	387284	0.501036	0.197742	0.755582	0.207254	0
43457	Gm11696	WT	0.00712685	-0.00441637	383814	0.496548	0.193017	0.755582	0.932642	1.62297
43458	Gna13	WT	0.127612	0.0346372	400873	0.518617	0.0228044	0.377686	15.0259	11.4856
43459	9930022D16Rik	WT	0	0	386482	0.5	1	1	0	0
43460	Amz2	WT	0.123607	0.0212021	396652	0.513156	0.11396	0.643889	15.1295	12.6092
43461	Gm15642	WT	0	0	386482	0.5	1	1	0	0
43462	Slc16a6	WT	0.0448706	-0.00517333	382606	0.494985	0.383732	0.817806	5.69948	6.74157
43463	Arsg	WT	0.0468913	0.00838468	389955	0.504492	0.418692	0.845891	6.11399	5.24345
43464	Wipi1	WT	0.0290531	-0.0112003	380400	0.492131	0.122161	0.647286	4.04145	5.61798
43465	Gm11685	WT	0.00739345	0.00209153	387278	0.501029	0.614757	0.995738	0.829016	0.62422
43466	Prkar1a	WT	0.343756	0.00949687	390386	0.50505	0.669332	1	36.0622	35.206
43467	Fam20a	WT	0.0258164	0.0142789	390884	0.505695	0.134835	0.682345	3.10881	1.9975
43468	1700012B07Rik	WT	0	-0.0009043	386000	0.499376	0.272873	0.770886	0	0.124844
43469	Gm11683	WT	0.000594865	0.000594865	386883	0.500518	0.362857	0.802032	0.103627	0
43470	Abca8b	WT	0.447926	-0.0261592	380922	0.492806	0.559653	0.941483	40.6218	42.1973
43471	Gm11697	WT	0.00244617	-0.00568742	383824	0.496561	0.0675094	0.562986	0.310881	0.998752
43472	Abca8a	WT	0.036674	-0.0256254	375692	0.486039	0.0086256	0.248894	3.93782	6.74157
43473	Abca9	WT	0.0348515	-0.0169807	373816	0.483613	0.00215979	0.116556	3.73057	7.1161
43474	Abca6	WT	0.0506005	-0.041788	367875	0.475927	0.000336544	0.0407834	6.42487	11.236
43475	Abca5	WT	0.661153	-0.0122546	383060	0.495572	0.737718	1	56.3731	56.5543
43476	Map2k6	WT	0.173956	-0.048462	369816	0.478438	0.0312369	0.429983	20.2073	24.2197
43477	Gm11682	WT	0	-0.000441979	386000	0.499376	0.272873	0.770886	0	0.124844
43478	Kcnj16	WT	0.00587608	-0.00116619	385036	0.498128	0.377407	0.812239	0.621762	0.998752
43479	Kcnj2	WT	0.0103003	-0.00262953	385109	0.498223	0.512248	0.92206	1.1399	1.49813
43480	Gm11680	WT	0.00167298	0.000275067	386639	0.500202	0.893119	1	0.414508	0.374532
43481	BC006965	WT	0.0144372	0.00340668	387447	0.501248	0.691195	1	1.86528	1.62297
43482	Sox9	WT	0.0204973	0.0117166	391753	0.506819	0.0352074	0.44911	2.48705	1.1236
43483	Gm11681	WT	0.00191651	0.00191651	386883	0.500518	0.362857	0.802032	0.103627	0
43484	4933434M16Rik	WT	0.00141796	0.000508359	386801	0.500412	0.676027	1	0.207254	0.124844
43485	2610035D17Rik	WT	0.320669	0.0430735	400209	0.517758	0.11783	0.643889	32.6425	29.8377
43486	4732490B19Rik	WT	0	0	386482	0.5	1	1	0	0
43487	Slc39a11	WT	0.167658	0.025499	394293	0.510105	0.270786	0.770886	18.4456	16.7291
43488	Sstr2	WT	0.0178183	0.00727063	389778	0.504263	0.22502	0.770886	2.59067	1.74782
43489	Cog1	WT	0.142551	0.0447831	403040	0.52142	0.0124945	0.296836	16.7876	12.8589
43490	Fam104a	WT	0.106006	0.00247734	388020	0.501989	0.805778	1	13.2642	12.8589
43491	D11Wsu47e	WT	0.0353781	0.00544105	389076	0.503355	0.492118	0.908127	4.66321	3.99501
43492	Cpsf4l	WT	0.0266236	-0.00562563	381854	0.494012	0.170314	0.748307	2.90155	4.11985
43493	Cdc42ep4	WT	0.0134679	0.00500463	388490	0.502597	0.376071	0.810673	1.76166	1.24844
43494	Sdk2	WT	0.235377	0.00603818	388183	0.5022	0.823483	1	21.3472	20.9738
43495	1700092K14Rik	WT	0.00276559	0.00276559	387684	0.501554	0.114506	0.643889	0.310881	0
43496	Gm11690	WT	0	0	386482	0.5	1	1	0	0
43497	4932435O22Rik	WT	0.00252275	0.000298289	387118	0.500823	0.554504	0.937881	0.414508	0.249688
43498	Rpl38	WT	0.141121	0.0223009	394242	0.510038	0.238014	0.770886	15.544	13.7328
43499	Ttyh2	WT	0.0116145	-0.00573046	383735	0.496446	0.286188	0.792213	1.65803	2.37203
43500	Dnaic2	WT	0.00420896	-0.00225073	385108	0.498222	0.365408	0.804983	0.518135	0.873908
43501	Kif19a	WT	0.00493355	0.000780714	386078	0.499477	0.770771	1	0.518135	0.62422
43502	Btbd17	WT	0.0104733	0.00818358	389850	0.504357	0.047088	0.506821	1.24352	0.374532
43503	Gpr142	WT	0.00123108	0.000991949	386401	0.499895	0.896306	1	0.103627	0.124844
43504	Gprc5c	WT	0.000391534	0.000391534	386883	0.500518	0.362857	0.802032	0.103627	0
43505	Cd300a	WT	0.0032462	0.00285367	387603	0.50145	0.253991	0.770886	0.414508	0.124844
43506	Cd300lb	WT	0	0	386482	0.5	1	1	0	0
43507	Cd300ld	WT	0	0	386482	0.5	1	1	0	0
43508	Cd300c2	WT	0.00322152	0.00234924	387522	0.501345	0.370862	0.808025	0.518135	0.249688
43509	Cd300ld2	WT	0	0	386482	0.5	1	1	0	0
43510	Rab37	WT	0.0304573	-0.00760971	385070	0.498173	0.703019	1	4.04145	4.36954
43511	Cd300lf	WT	0.00591266	0.00341313	387443	0.501243	0.465635	0.882745	0.621762	0.374532
43512	Slc9a3r1	WT	0.000477962	-0.00456434	384468	0.497394	0.0610616	0.551432	0.103627	0.62422
43513	Nat9	WT	0.0491366	-0.00117302	381634	0.493727	0.288003	0.79444	5.90674	7.24095
43514	Tmem104	WT	0.0499788	0.00443371	391944	0.507066	0.219693	0.770886	6.83938	5.36829
43515	Grin2c	WT	0.0122453	-0.0079517	383702	0.496403	0.280439	0.783181	1.65803	2.37203
43516	Fdxr	WT	0.0932027	-0.0118131	380300	0.492002	0.300641	0.802032	10.9845	12.7341
43517	Fads6	WT	0.0499841	0.0149309	394082	0.509831	0.0671236	0.562986	6.21762	4.24469
43518	Otop2	WT	0.00329506	0.00244083	387924	0.501864	0.245699	0.770886	0.621762	0.249688
43519	Ush1g	WT	0	0	386482	0.5	1	1	0	0
43520	Otop3	WT	0	0	386482	0.5	1	1	0	0
43521	Hid1	WT	0.108007	0.0147554	392502	0.507788	0.320538	0.802032	12.8497	11.3608
43522	Cdr2l	WT	0.0670408	0.010101	393644	0.509266	0.145102	0.713709	8.49741	6.61673
43523	Mrpl58	WT	0.0621387	0.00670007	389516	0.503924	0.531508	0.934415	7.77202	6.99126
43524	Ict1os	WT	0.00325804	0.00294306	387604	0.501451	0.253567	0.770886	0.414508	0.124844
43525	Atp5h	WT	0.172225	0.0106773	389958	0.504496	0.634821	1	19.3782	18.7266
43526	Kctd2	WT	0.0647361	0.0208982	394270	0.510074	0.0891966	0.63583	7.46114	5.49313
43527	Trim80	WT	0.000907548	0.000235571	386401	0.499895	0.896306	1	0.103627	0.124844
43528	Slc16a5	WT	0.00371147	0.00371147	388084	0.502073	0.0682847	0.562986	0.414508	0
43529	Armc7	WT	0.0266606	0.00479767	388968	0.503216	0.454335	0.876402	3.62694	2.99625
43530	Nt5c	WT	0.0814239	-0.00663041	382601	0.494978	0.494741	0.911047	10.0518	11.1111
43531	Jpt1	WT	0.0661869	-0.00323606	384803	0.497827	0.743297	1	8.18653	8.61423
43532	Sumo2	WT	0.216101	0.0313594	395708	0.511935	0.240309	0.770886	23.7306	21.9725
43533	Nup85	WT	0.0822812	-0.0120865	381906	0.494079	0.429448	0.860386	10.4663	11.6105
43534	Gga3	WT	0.161472	-0.0270729	377724	0.488669	0.240359	0.770886	19.171	21.0986
43535	Mrps7	WT	0.0534037	0.00677137	388706	0.502877	0.61738	0.997868	6.42487	5.86767
43536	Mif4gd	WT	0.0213243	0.00705792	389275	0.503613	0.309901	0.802032	2.59067	1.87266
43537	Slc25a19	WT	0.0731517	-0.000958704	383132	0.495666	0.52114	0.929885	8.29016	9.23845
43538	Grb2	WT	0.234595	-0.0557309	365502	0.472857	0.0135998	0.31057	26.2176	31.3358
43539	Tmem94	WT	0.0879356	0.00974401	391541	0.506544	0.361708	0.802032	10.5699	9.23845
43540	Caskin2	WT	0.00769339	0.00324988	388076	0.502062	0.347532	0.802032	1.03627	0.62422
43541	Tsen54	WT	0.0263778	-0.00987669	383523	0.496171	0.411922	0.839728	3.62694	4.36954
43542	Llgl2	WT	0	-0.000674917	386000	0.499376	0.272873	0.770886	0	0.124844
43543	Myo15b	WT	0	-0.000585528	386000	0.499376	0.272873	0.770886	0	0.124844
43544	Recql5	WT	0.104226	-0.0205132	377063	0.487814	0.140396	0.699437	12.6425	15.1061
43545	Smim5	WT	0	-0.00287875	385518	0.498752	0.120689	0.643889	0	0.249688
43546	Smim6	WT	0	0	386482	0.5	1	1	0	0
43547	Recql5os1	WT	0.0162015	0.00245756	389408	0.503785	0.262686	0.770886	2.38342	1.62297
43548	Sap30bp	WT	0.128221	0.0224961	394969	0.510979	0.190182	0.755582	15.1295	13.1086
43549	Sap30bpos	WT	0.00914212	-0.00149025	385105	0.498218	0.511019	0.922018	1.1399	1.49813
43550	Itgb4	WT	0.0100452	0.00593637	389356	0.503717	0.100885	0.643889	1.24352	0.499376
43551	Galk1	WT	0.0263694	-0.00324049	385666	0.498944	0.810539	1	3.41969	3.62047
43552	H3f3b	WT	0.169162	0.0348818	397430	0.514162	0.127051	0.662662	19.2746	16.8539
43553	Unk	WT	0.256939	0.028244	398176	0.515129	0.153577	0.729648	26.943	24.2197
43554	Unc13d	WT	0.00323577	-0.000244293	387034	0.500713	0.657017	1	0.518135	0.374532
43555	Wbp2	WT	0.116844	0.0076386	386647	0.500213	0.97952	1	13.6788	13.8577
43556	Trim47	WT	0.0147236	0.00379576	388620	0.502765	0.307727	0.802032	1.5544	0.998752
43557	Trim65	WT	0.0132043	0.00424651	387284	0.501038	0.707948	1	1.45078	1.24844
43558	Mrpl38	WT	0.12918	0.00470203	386168	0.499593	0.961724	1	14.4041	14.7316
43559	Fbf1	WT	0.226109	0.0170306	393354	0.50889	0.393611	0.828231	25.285	23.5955
43560	Acox1	WT	0.348568	-0.00104053	383840	0.496581	0.771981	1	34.715	36.2047
43561	Ten1	WT	0.0581903	0.0152345	392350	0.507591	0.183529	0.755582	6.73575	5.24345
43562	Evpl	WT	0.0140051	0.00341507	388299	0.50235	0.45427	0.876402	1.96891	1.49813
43563	Srp68	WT	0.0811815	-0.00132553	389194	0.503507	0.630156	1	10.6736	9.86267
43564	Exoc7	WT	0.140196	0.0149163	391690	0.506737	0.439946	0.873761	16.1658	14.9813
43565	Foxj1	WT	0.00417362	-0.00113702	385595	0.498852	0.541789	0.935551	0.518135	0.749064
43566	Rnf157	WT	0.617133	0.0417341	402018	0.520099	0.125165	0.656541	55.7513	51.5605
43567	Ubald2	WT	0.0245135	-0.000364749	387832	0.501747	0.665785	1	3.10881	2.74657
43568	Qrich2	WT	0	-0.000428182	386000	0.499376	0.272873	0.770886	0	0.124844
43569	Gm11739	WT	0.0188545	0.000567826	385759	0.499064	0.792589	1	2.17617	2.37203
43570	Prpsap1	WT	0.118715	-0.000366944	384964	0.498035	0.81251	1	13.5751	14.1074
43571	Gm29292	WT	0.0034577	0.00198031	387521	0.501344	0.371323	0.808025	0.518135	0.249688
43572	Sphk1	WT	0.00501406	0.00108603	387354	0.501127	0.549103	0.937881	0.725389	0.499376
43573	Ube2o	WT	0.361475	0.0203709	394414	0.510261	0.388404	0.822085	37.0984	35.5805
43574	Aanat	WT	0.0257262	0.00485379	389144	0.503443	0.398822	0.834432	3.31606	2.62172
43575	Rhbdf2	WT	0.0035345	0.0035345	387684	0.501554	0.114506	0.643889	0.310881	0
43576	Cygb	WT	0.0536371	-0.0124333	382010	0.494214	0.334794	0.802032	6.21762	7.36579
43577	Prcd	WT	0.0145307	-0.00793513	381661	0.493762	0.0905432	0.640944	1.86528	3.1211
43578	Snhg16	WT	0.017525	0.00685693	392091	0.507256	0.0272122	0.412008	2.59067	1.1236
43579	St6galnac2	WT	0.0161043	0.00583654	388559	0.502686	0.341621	0.802032	1.65803	1.1236
43580	BC018473	WT	0.0134082	0.00171108	387412	0.501203	0.70186	1	1.86528	1.62297
43581	Mxra7	WT	0.029809	0.0045147	388596	0.502734	0.514104	0.92285	3.41969	2.87141
43582	Jmjd6	WT	0.0732672	-0.0121283	383009	0.495506	0.520227	0.929006	9.01554	9.86267
43583	Mettl23	WT	0.117672	-0.029967	379858	0.49143	0.327374	0.802032	15.1295	16.4794
43584	Srsf2	WT	0.927934	-0.0298807	376276	0.486796	0.334211	0.802032	74.0933	72.784
43585	Mfsd11	WT	0.258875	0.0302673	397934	0.514815	0.172883	0.753679	28.7047	26.2172
43586	Mgat5b	WT	0.22428	-0.00697184	384288	0.497161	0.787397	1	24.9741	25.4682
43587	Gm11728	WT	0.00494702	0.00286075	386640	0.500204	0.892438	1	0.414508	0.374532
43588	Gm11731	WT	0.00301685	0.00301685	387684	0.501554	0.114506	0.643889	0.310881	0
43589	Snhg20	WT	0.571746	-0.0374464	376506	0.487093	0.32375	0.802032	52.7461	53.9326
43590	Sec14l1	WT	0.447491	0.0687732	411006	0.531726	0.0100847	0.266034	43.9378	38.2022
43591	Sept9	WT	0.069531	-0.0231267	376036	0.486485	0.0706172	0.566964	9.74093	12.3596
43592	Gm16045	WT	0.0011127	0.000720175	386802	0.500413	0.675067	1	0.207254	0.124844
43593	Gm11729	WT	0	0	386482	0.5	1	1	0	0
43594	Gm11732	WT	0.000927192	-0.00144151	385354	0.498539	0.293938	0.798623	0.207254	0.499376
43595	Gm34418	WT	0	-0.00209837	384552	0.497503	0.0280552	0.412099	0	0.499376
43596	Gm11733	WT	0.00205565	0.00205565	386883	0.500518	0.362857	0.802032	0.103627	0
43597	Gm11734	WT	0.00909802	-0.0001981	386068	0.499464	0.836257	1	1.1399	1.24844
43598	2900041M22Rik	WT	0.00325464	0.000879012	386638	0.500202	0.89346	1	0.414508	0.374532
43599	Tnrc6c	WT	1.38541	0.0663323	407580	0.527294	0.0476679	0.50899	86.943	84.2697
43600	Tmc6	WT	0.00885208	-0.00311911	383582	0.496248	0.209081	0.770886	1.24352	1.9975
43601	Tmc8	WT	0	-0.000718398	386000	0.499376	0.272873	0.770886	0	0.124844
43602	6030468B19Rik	WT	0.000565005	-0.000691046	386400	0.499893	0.895033	1	0.103627	0.124844
43603	Syngr2	WT	0.00158394	0.000316757	386238	0.499684	0.820483	1	0.310881	0.374532
43604	Tk1	WT	0.00313796	-0.00290492	384708	0.497704	0.222381	0.770886	0.414508	0.873908
43605	Afmid	WT	0.0252279	0.000183064	384674	0.49766	0.586187	0.96676	3.10881	3.62047
43606	Birc5	WT	0.00495381	-0.000377033	386782	0.500388	0.854986	1	0.829016	0.749064
43607	Tmem235	WT	0	0	386482	0.5	1	1	0	0
43608	Tha1	WT	0.0450955	0.0129883	388997	0.503253	0.525195	0.932941	5.07772	4.49438
43609	Gm11725	WT	0.00310141	-0.00203697	385192	0.49833	0.352002	0.802032	0.414508	0.749064
43610	Socs3	WT	0.000200704	-0.000514101	386400	0.499893	0.895033	1	0.103627	0.124844
43611	Pgs1	WT	0.0876137	0.0110785	389510	0.503916	0.595291	0.97668	10.8808	10.2372
43612	Dnah17	WT	0.030365	0.0114429	390829	0.505623	0.183343	0.755582	3.73057	2.62172
43613	Gm11738	WT	0.000915498	0.000915498	386883	0.500518	0.362857	0.802032	0.103627	0
43614	Cyth1	WT	0.393052	0.0234194	396600	0.51309	0.280806	0.7834	40.2073	37.578
43615	Usp36	WT	0.248495	0.0300844	399675	0.517067	0.110192	0.643889	27.772	24.4694
43616	Timp2	WT	0.123724	-0.0110476	381918	0.494095	0.489013	0.904756	14.3005	15.4806
43617	Cep295nl	WT	0.00201842	-0.00211195	385273	0.498435	0.329907	0.802032	0.310881	0.62422
43618	Lgals3bp	WT	0.00588766	0.0012811	386395	0.499887	0.956077	1	0.725389	0.749064
43619	Cant1	WT	0.0437496	0.00383045	386372	0.499858	0.978736	1	5.18135	5.24345
43620	C1qtnf1	WT	0.0073814	-0.00309483	385652	0.498925	0.671032	1	1.03627	1.24844
43621	Gm11747	WT	0	0	386482	0.5	1	1	0	0
43622	Gm11748	WT	0	-0.000521268	386000	0.499376	0.272873	0.770886	0	0.124844
43623	Engase	WT	0.009673	-0.0100083	383289	0.495869	0.208601	0.770886	1.5544	2.37203
43624	Rbfox3	WT	0.80267	-0.119147	349853	0.452612	0.000440686	0.0474699	62.1762	66.7915
43625	Gm11750	WT	0.00778175	-0.00702457	383077	0.495594	0.147102	0.717537	1.24352	2.12235
43626	Gm11749	WT	0.0012641	0.000951898	386802	0.500413	0.675067	1	0.207254	0.124844
43627	Cbx2	WT	0.00244596	-0.00392477	384790	0.49781	0.198471	0.757203	0.310881	0.749064
43628	Cbx8	WT	0.0172883	-0.00396719	384306	0.497184	0.444902	0.876402	2.17617	2.74657
43629	Cbx4	WT	0.0679611	0.00720909	388648	0.502802	0.659587	1	7.87565	7.36579
43630	Gm11755	WT	0	0	386482	0.5	1	1	0	0
43631	Tbc1d16	WT	0.134664	0.0276787	400180	0.517721	0.0363075	0.455418	16.1658	12.6092
43632	Ccdc40	WT	0.0168379	-0.0080826	382760	0.495185	0.215576	0.770886	2.27979	3.24594
43633	Gaa	WT	0.30002	-0.00206294	388456	0.502553	0.821017	1	30.9845	30.4619
43634	Eif4a3	WT	0.0504623	0.0119711	393676	0.509307	0.0953662	0.643889	6.63212	4.74407
43635	Card14	WT	0	0	386482	0.5	1	1	0	0
43636	Sgsh	WT	0	-0.00114109	386000	0.499376	0.272873	0.770886	0	0.124844
43637	Slc26a11	WT	0.0235678	0.000530828	387642	0.5015	0.696801	1	2.79793	2.49688
43638	Rnf213	WT	0.0355084	0.010895	389633	0.504076	0.372365	0.808025	4.14508	3.37079
43639	A930037H05Rik	WT	0.0539974	0.0253968	394548	0.510434	0.0473058	0.507756	6.01036	3.99501
43640	Endov	WT	0.0632432	0.0279622	400353	0.517945	0.0024653	0.126504	8.18653	4.61923
43641	Nptx1	WT	0.0142584	-0.00616292	382527	0.494883	0.164983	0.740189	1.96891	2.99625
43642	Gm11762	WT	0	0	386482	0.5	1	1	0	0
43643	Rptor	WT	0.609176	0.0760335	410683	0.531309	0.0161312	0.326777	53.9896	49.4382
43644	Rptoros	WT	0.0188346	0.00672161	391620	0.506646	0.0461042	0.502011	2.59067	1.24844
43645	Chmp6	WT	0.0111677	0.00380798	388312	0.502367	0.349591	0.802032	1.34715	0.873908
43646	Gm11767	WT	0.00875431	0.00644079	388973	0.503222	0.142011	0.704991	1.1399	0.499376
43647	Gm11766	WT	0.00282539	0.00130752	387600	0.501446	0.255265	0.770886	0.414508	0.124844
43648	Baiap2	WT	0.0788946	-0.0528097	366919	0.47469	0.00118771	0.0855182	9.84456	14.7316
43649	Aatk	WT	0.253618	-0.0109278	380812	0.492665	0.501611	0.918897	27.0466	28.9638
43650	Cep131	WT	0.0444998	0.0175267	391568	0.506579	0.203731	0.766834	5.49223	4.24469
43651	Tepsin	WT	0.0361007	-0.000982141	385632	0.4989	0.819619	1	4.14508	4.36954
43652	Ndufaf8	WT	0.0188219	0.00757238	389763	0.504244	0.227138	0.770886	2.59067	1.74782
43653	Slc38a10	WT	0.0664959	1.21661914449789e-06	383594	0.496262	0.570768	0.953623	7.87565	8.73908
43654	Gm11769	WT	0.00310364	0.00310364	388084	0.502073	0.0682847	0.562986	0.414508	0
43655	2810410L24Rik	WT	0.0422157	-0.00766909	383155	0.495695	0.420415	0.848322	4.87047	5.74282
43656	Gm11770	WT	0.000833493	-0.0014081	386400	0.499893	0.895033	1	0.103627	0.124844
43657	2900052L18Rik	WT	0.0654848	0.0161153	397670	0.514473	0.0158203	0.323131	8.0829	5.1186
43658	Bahcc1	WT	0.105897	0.0122552	392544	0.507842	0.313199	0.802032	12.6425	11.1111
43659	Gm11772	WT	0.00200295	0.000697313	386318	0.499788	0.852346	1	0.207254	0.249688
43660	Actg1	WT	0.133651	0.0051372	391187	0.506086	0.474352	0.887343	15.3368	13.9825
43661	0610009L18Rik	WT	0.0199021	-0.00256786	387702	0.501578	0.675521	1	2.6943	2.37203
43662	Fscn2	WT	0	-0.00291844	385035	0.498127	0.0572322	0.539306	0	0.374532
43663	Faap100	WT	0.107056	0.00126277	386360	0.499841	0.98387	1	12.1244	12.2347
43664	Nploc4	WT	0.32653	0.0111109	393753	0.509406	0.421301	0.849329	35.4404	33.2085
43665	Pde6g	WT	0.00215151	0.00106231	386802	0.500413	0.675067	1	0.207254	0.124844
43666	Oxld1	WT	0.0301477	-0.00216088	386324	0.499795	0.964564	1	3.8342	3.87016
43667	Ccdc137	WT	0.0690768	-0.0301566	375730	0.48609	0.0531242	0.533897	8.80829	11.4856
43668	Arl16	WT	0.0557549	0.00974893	394540	0.510425	0.0725925	0.573494	7.25389	5.1186
43669	Hgs	WT	0.0850709	0.010714	393826	0.5095	0.185446	0.755582	10.8808	8.86392
43670	Mrpl12	WT	0.0204789	-0.0013819	386823	0.500441	0.907058	1	2.59067	2.49688
43671	Slc25a10	WT	0.0175236	0.00406231	390333	0.504981	0.129481	0.668334	2.38342	1.37328
43672	Gcgr	WT	0	0	386482	0.5	1	1	0	0
43673	Mcrip1	WT	0.0883409	0.0195452	397630	0.514422	0.0374473	0.465012	10.5699	7.61548
43674	P4hb	WT	0.0439735	-0.000157244	388745	0.502927	0.601655	0.983554	6.11399	5.49313
43675	Arhgdia	WT	0.0498767	0.00110269	389010	0.50327	0.565044	0.947732	6.32124	5.61798
43676	Alyref	WT	0.0166999	0.00643723	390133	0.504723	0.120146	0.643889	2.07254	1.1236
43677	Anapc11	WT	0.0707138	0.000281789	386920	0.500566	0.933092	1	8.70466	8.61423
43678	Npb	WT	0.000943472	0.000628496	386401	0.499895	0.896306	1	0.103627	0.124844
43679	Pcyt2	WT	0.390039	0.0120814	390622	0.505356	0.657562	1	38.8601	37.8277
43680	Sirt7	WT	0.147415	0.00903359	387224	0.500959	0.916514	1	17.4093	17.603
43681	Mafg	WT	0.288385	0.00168267	386476	0.499992	0.999451	1	30.6736	30.9613
43682	Pycr1	WT	0.0107309	0.00815802	388574	0.502705	0.202074	0.763524	1.03627	0.499376
43683	Myadml2	WT	0.00387595	-0.00294062	385670	0.498949	0.537156	0.934415	0.414508	0.62422
43684	Myadml2os	WT	0.042753	0.0120546	389499	0.503903	0.432713	0.865149	4.87047	4.11985
43685	Notum	WT	0.0106125	-0.00241388	386843	0.500466	0.863571	1	1.34715	1.24844
43686	Notumos	WT	0.00112321	0.00112321	386883	0.500518	0.362857	0.802032	0.103627	0
43687	Aspscr1	WT	0.0753604	0.0112123	390054	0.50462	0.499043	0.916086	9.32642	8.48939
43688	Gm17178	WT	0.0902437	0.0223284	396236	0.512618	0.068663	0.564156	10.3627	7.86517
43689	Cenpx	WT	0.0328196	0.0155701	392278	0.507497	0.0686005	0.56412	3.73057	2.24719
43690	Lrrc45	WT	0.244621	-0.000802369	386184	0.499613	0.971278	1	26.4249	26.7166
43691	Rac3	WT	0.0611958	-0.0128354	380510	0.492273	0.224351	0.770886	6.94301	8.48939
43692	Dcxr	WT	0.00346862	0.00346862	388084	0.502073	0.0682847	0.562986	0.414508	0
43693	Cbr2	WT	0	0	386482	0.5	1	1	0	0
43694	Rfng	WT	0.112378	-0.0091951	381924	0.494103	0.470873	0.883274	12.8497	14.1074
43695	Gps1	WT	0.120422	0.00195528	388446	0.50254	0.762307	1	14.5078	13.9825
43696	Dus1l	WT	0.0596146	-0.0205093	379228	0.490615	0.162206	0.738396	7.77202	9.61298
43697	Fasn	WT	0.0422661	0.00830444	393412	0.508965	0.0816063	0.608739	5.69948	3.87016
43698	Ccdc57	WT	0.292317	0.018846	395880	0.512158	0.279325	0.780995	31.5026	29.0886
43699	Gm11773	WT	0.00192567	-0.00431628	384786	0.497805	0.197412	0.755582	0.310881	0.749064
43700	Slc16a3	WT	0.00373543	0.00031036	386637	0.5002	0.894482	1	0.414508	0.374532
43701	Csnk1d	WT	0.202482	0.0336375	398760	0.515883	0.10757	0.643889	22.487	19.7253
43702	Gm28192	WT	0.00147356	0.000649838	386802	0.500413	0.675067	1	0.207254	0.124844
43703	Gm11775	WT	0.00241746	-3.68145e-05	386318	0.499788	0.852346	1	0.207254	0.249688
43704	Cd7	WT	0	0	386482	0.5	1	1	0	0
43705	Sectm1a	WT	0	0	386482	0.5	1	1	0	0
43706	Uts2r	WT	0	0	386482	0.5	1	1	0	0
43707	Ogfod3	WT	0.0128285	-0.00871893	383222	0.495782	0.211974	0.770886	1.65803	2.49688
43708	Hexdc	WT	0.172883	0.00462577	390748	0.505518	0.565747	0.94862	20.4145	19.1011
43709	Cybc1	WT	0.0367262	0.00978267	390780	0.50556	0.233443	0.770886	4.45596	3.37079
43710	Narf	WT	0.239455	0.0404527	402394	0.520585	0.0480242	0.50899	26.114	22.4719
43711	Foxk2	WT	0.279302	0.00835552	394098	0.509852	0.37584	0.810532	30.4663	28.3396
43712	Wdr45b	WT	0.175802	0.00826612	391800	0.50688	0.468866	0.882745	19.8964	18.4769
43713	Rab40b	WT	0.151802	-0.00859199	378994	0.490312	0.291664	0.798623	16.6839	18.9763
43714	Fn3krp	WT	0.0218083	-0.00706265	383789	0.496515	0.401558	0.836233	2.79793	3.49563
43715	Fn3k	WT	0.0872131	-0.00782396	384554	0.497506	0.739269	1	10.7772	11.236
43716	Tbcd	WT	0.389288	0.00169009	387078	0.50077	0.949808	1	40.2073	39.9501
43717	Zfp750	WT	0.00686742	-0.0103194	381876	0.49404	0.0384975	0.468242	0.932642	2.12235
43718	B3gntl1	WT	0.117278	0.0257411	396322	0.51273	0.114798	0.643889	14.0933	11.7353
43719	Metrnl	WT	0.0126784	0.000979285	385532	0.49877	0.656859	1	1.24352	1.49813
43720	Gm12590	WT	0	0	386482	0.5	1	1	0	0
43721	Rab10os	WT	0.219135	0.00532607	386662	0.500232	0.982193	1	24.1451	24.3446
43722	Rab10	WT	0.514669	0.00499421	389579	0.504006	0.753627	1	47.1503	47.8152
43723	Gm26520	WT	0.00430282	0.000543828	385998	0.499373	0.749606	1	0.621762	0.749064
43724	Kif3c	WT	0.299796	0.0220942	397530	0.514293	0.208387	0.770886	32.8497	29.7129
43725	Gm48512	WT	0.33884	0.0299573	396006	0.51232	0.284789	0.789894	33.6788	31.7104
43726	1110002L01Rik	WT	0.0958232	-0.0140103	381692	0.493802	0.427288	0.857577	11.5026	12.7341
43727	Asxl2	WT	0.545297	-0.00628193	385072	0.498176	0.887948	1	50.7772	50.3121
43728	Dtnb	WT	0.964825	-0.0662279	363317	0.47003	0.0282336	0.413556	72.4352	72.784
43729	Dtnbos	WT	0.102867	0.0076521	390504	0.505203	0.502554	0.919943	12.3316	11.3608
43730	Dnmt3a	WT	0.70029	-0.0483053	372022	0.481292	0.162547	0.738509	60.1036	62.6717
43731	Dnmt3aos	WT	0.0428692	0.0124644	391284	0.506211	0.20625	0.769576	4.97409	3.74532
43732	Pomc	WT	0.0108042	0.00458941	387450	0.501251	0.621105	1	1.24352	0.998752
43733	Efr3b	WT	0.446027	-0.022878	381036	0.492954	0.572451	0.954906	43.3161	43.3208
43734	Gm48001	WT	0	-0.000547838	386000	0.499376	0.272873	0.770886	0	0.124844
43735	Dnajc27	WT	0.141946	0.0260158	400030	0.517527	0.0441811	0.495577	17.2021	13.608
43736	Adcy3	WT	0.216955	-0.0144798	382442	0.494772	0.619993	0.999412	24.8705	25.8427
43737	Cenpo	WT	0.0398179	0.0145042	393090	0.508549	0.0819088	0.609153	5.18135	3.49563
43738	Ptrhd1	WT	0.0242698	0.00920401	387902	0.501836	0.618359	0.998119	2.59067	2.24719
43739	4921501I09Rik	WT	0.00355044	0.00355044	388485	0.502591	0.0414481	0.476897	0.518135	0
43740	Ncoa1	WT	1.27522	0.0222377	389132	0.503427	0.803371	1	82.7979	80.8989
43741	2900045O20Rik	WT	0.0158852	0.0104207	390406	0.505076	0.0611411	0.551432	1.76166	0.749064
43742	Gm31938	WT	0	-0.00210315	385035	0.498127	0.0572322	0.539306	0	0.374532
43743	Gm46332	WT	0.00857607	-0.000293064	387248	0.500991	0.720503	1	1.45078	1.24844
43744	Gm48610	WT	0.00428508	0.00193605	387040	0.500721	0.653525	1	0.518135	0.374532
43745	AC241534.1	WT	0.0116782	0.00446795	387371	0.501149	0.664833	1	1.34715	1.1236
43746	Itsn2	WT	0.637411	0.0206564	394116	0.509875	0.452715	0.876402	55.6477	53.8077
43747	Gm48678	WT	0.646207	0.0473218	399454	0.516782	0.199763	0.758544	54.5078	52.1848
43748	Fam228a	WT	0.057084	-0.0086197	379404	0.490843	0.154023	0.729648	6.94301	8.86392
43749	Fam228b	WT	0.158073	0.0156317	393485	0.509059	0.324115	0.802032	18.5492	16.7291
43750	Pfn4	WT	0.00545108	0.000345435	386708	0.500292	0.897749	1	0.932642	0.873908
43751	Sf3b6	WT	0.146828	0.00941952	387318	0.501081	0.904768	1	16.9948	16.9788
43752	Fkbp1b	WT	0.0183212	-0.00714859	384733	0.497737	0.571999	0.954763	2.6943	3.1211
43753	Wdcp	WT	0.0751749	-0.0155255	378181	0.48926	0.135403	0.684072	9.01554	11.236
43754	Mfsd2b	WT	0.0108724	0.00477592	388244	0.502278	0.390374	0.824774	1.45078	0.998752
43755	Ubxn2a	WT	0.14226	-0.00330345	388026	0.501998	0.825439	1	17.3057	16.8539
43756	Atad2b	WT	0.74797	0.129807	430575	0.557043	1.8378958068141e-05	0.00548238	62.2798	54.9313
43757	Klhl29	WT	0.669243	0.0278003	395151	0.511215	0.389647	0.823724	53.5751	50.9363
43758	2810032G03Rik	WT	0.0410008	0.00639979	390199	0.504808	0.368171	0.807726	5.69948	4.74407
43759	Gm32442	WT	0.0832084	-0.0190455	375322	0.485562	0.0404171	0.476897	8.18653	11.236
43760	Gm48619	WT	0.0123045	0.00308232	387938	0.501882	0.542467	0.936117	1.86528	1.49813
43761	1700101O22Rik	WT	0	0	386482	0.5	1	1	0	0
43762	Gm32828	WT	0.0120085	-0.000320776	386286	0.499745	0.929647	1	1.45078	1.49813
43763	Gm48633	WT	0.00152886	-0.00262262	385354	0.498539	0.293938	0.798623	0.207254	0.499376
43764	Apob	WT	0.00272782	0.00272782	388084	0.502073	0.0682847	0.562986	0.414508	0
43765	Gm33037	WT	0.0275756	0.00790373	390600	0.505326	0.179301	0.755582	3.31606	2.24719
43766	Ldah	WT	0.198575	0.0316253	399504	0.516846	0.0872039	0.630159	22.5907	19.3508
43767	Gm48898	WT	0.0025405	0.000914295	386241	0.499688	0.822653	1	0.310881	0.374532
43768	Gdf7	WT	0	0	386482	0.5	1	1	0	0
43769	Hs1bp3	WT	0.040918	-0.00025698	388660	0.502816	0.599984	0.981545	5.59585	4.99376
43770	Rhob	WT	0.0238238	0.00503877	389572	0.503997	0.331657	0.802032	3.41969	2.62172
43771	5033421B08Rik	WT	0.0073732	0.00181191	386958	0.500615	0.732192	1	0.621762	0.499376
43772	Slc7a15	WT	0.00125816	-0.00391036	385833	0.49916	0.508612	0.922018	0.207254	0.374532
43773	Pum2	WT	0.635533	0.037653	400288	0.51786	0.175322	0.755582	57.2021	53.3084
43774	Gm4755	WT	0	0	386482	0.5	1	1	0	0
43775	Sdc1	WT	0.000843811	-0.00231949	385436	0.498646	0.233751	0.770886	0.103627	0.374532
43776	9930038B18Rik	WT	0.000385217	0.000385217	386883	0.500518	0.362857	0.802032	0.103627	0
43777	Gm47391	WT	0	0	386482	0.5	1	1	0	0
43778	Laptm4a	WT	0.119426	-0.00519519	386800	0.500411	0.960836	1	14.1969	13.9825
43779	Matn3	WT	0.00616217	0.00397002	387845	0.501763	0.325962	0.802032	0.725389	0.374532
43780	Wdr35	WT	0.212473	0.0264415	396355	0.512772	0.206347	0.769724	23.6269	21.3483
43781	Ttc32	WT	0.0171104	-0.00656187	382778	0.495207	0.21768	0.770886	2.27979	3.24594
43782	Gm46323	WT	0	-0.000291169	386000	0.499376	0.272873	0.770886	0	0.124844
43783	Gm48764	WT	0.0010321	-0.000443175	386400	0.499893	0.895033	1	0.103627	0.124844
43784	Osr1	WT	0.000997365	0.000997365	386883	0.500518	0.362857	0.802032	0.103627	0
43785	Gm48790	WT	0.00110645	-0.000644414	385918	0.49927	0.458594	0.876402	0.103627	0.249688
43786	Gm48791	WT	0.0143912	0.0024563	386260	0.499712	0.923383	1	1.5544	1.62297
43787	Nt5c1b	WT	0.00136831	0.00136831	386883	0.500518	0.362857	0.802032	0.103627	0
43788	Rdh14	WT	0.0413356	0.0152316	393133	0.508604	0.0762658	0.588637	5.07772	3.37079
43789	Gm38407	WT	0.0176225	0.00550518	388000	0.501963	0.511064	0.922018	1.76166	1.37328
43790	7420701I03Rik	WT	0.0333019	-0.0026336	385985	0.499356	0.886438	1	3.62694	3.74532
43791	Kcns3	WT	0.189748	0.0215076	395588	0.511779	0.201544	0.762514	18.9637	16.6042
43792	9530020I12Rik	WT	0.00146945	0.00043269	386800	0.500411	0.676988	1	0.207254	0.124844
43793	Gen1	WT	0.0146134	0.00168858	387513	0.501333	0.660972	1	1.76166	1.49813
43794	Smc6	WT	0.416187	0.0391439	400400	0.518006	0.139668	0.697666	40.9326	38.0774
43795	Vsnl1	WT	0.859408	0.0464728	399290	0.516569	0.218672	0.770886	64.7668	62.5468
43796	4930511A02Rik	WT	0	0	386482	0.5	1	1	0	0
43797	Rad51ap2	WT	0.0767912	0.0130896	392793	0.508164	0.233557	0.770886	9.74093	8.11486
43798	Gm47808	WT	0.00149042	9.41335395954587e-05	386320	0.499789	0.853239	1	0.207254	0.249688
43799	Gm47833	WT	0.0061608	0.00233019	386480	0.499997	0.998902	1	0.621762	0.62422
43800	Gm34237	WT	0.0389044	0.00859779	390715	0.505476	0.273791	0.772466	5.07772	3.99501
43801	Fam49a	WT	0.673603	0.0851973	414520	0.536273	0.00591119	0.205191	57.8238	52.5593
43802	4921511I17Rik	WT	0.102587	-0.00659792	382714	0.495124	0.535632	0.934415	11.8135	12.8589
43803	Platr19	WT	0	0	386482	0.5	1	1	0	0
43804	4930519A11Rik	WT	0	-0.000834052	386000	0.499376	0.272873	0.770886	0	0.124844
43805	Gm40271	WT	0	0	386482	0.5	1	1	0	0
43806	Mycn	WT	0.0189282	0.00368812	387139	0.500849	0.809127	1	2.27979	2.12235
43807	Ddx1	WT	0.233703	0.00186021	388026	0.501996	0.852065	1	26.5285	26.2172
43808	Nbas	WT	0.667838	0.0508768	403792	0.522394	0.0908499	0.641885	58.6528	55.0562
43809	Gm35725	WT	0.00729416	0.00376307	388480	0.502584	0.254056	0.770886	1.1399	0.62422
43810	Gm35890	WT	0.000913115	-6.80769e-05	386800	0.500411	0.676988	1	0.207254	0.124844
43811	Gm48479	WT	0.00516762	-0.00226031	386300	0.499764	0.914531	1	0.829016	0.873908
43812	Lratd1	WT	0.0288307	0.00703299	389306	0.503653	0.406612	0.839728	3.8342	3.1211
43813	Gm16497	WT	0.0103086	0.00567302	387610	0.501459	0.519606	0.928797	1.03627	0.749064
43814	4930448C13Rik	WT	0.00175271	0.000272821	386718	0.500305	0.810838	1	0.310881	0.249688
43815	Trib2	WT	0.0574134	0.022396	393363	0.508901	0.122076	0.647023	6.94301	5.24345
43816	Gm5432	WT	0.00180665	0.000411806	386639	0.500202	0.893119	1	0.414508	0.374532
43817	Gm48584	WT	0	0	386482	0.5	1	1	0	0
43818	Gm36235	WT	0	-0.00141558	385518	0.498752	0.120689	0.643889	0	0.249688
43819	Gm48607	WT	0.000595709	0.000595709	386883	0.500518	0.362857	0.802032	0.103627	0
43820	Gm36372	WT	0.000448062	-0.000355769	386400	0.499893	0.895033	1	0.103627	0.124844
43821	Gm48606	WT	0	-0.000746052	386000	0.499376	0.272873	0.770886	0	0.124844
43822	Lpin1	WT	0.128731	0.0212498	393768	0.509425	0.259121	0.770886	14.8187	13.2335
43823	Ntsr2	WT	0.033796	0.00262024	389886	0.504403	0.331771	0.802032	4.14508	3.24594
43824	Greb1	WT	0.00508377	-0.00381962	385499	0.498728	0.533736	0.934415	0.621762	0.873908
43825	E2f6	WT	0.108766	0.0189161	395730	0.511964	0.12544	0.657602	13.1606	10.7366
43826	Gm36495	WT	0.000397632	-0.00110035	385918	0.49927	0.458594	0.876402	0.103627	0.249688
43827	Rock2	WT	1.23474	0.128598	423111	0.547387	0.000547079	0.0536118	78.4456	73.5331
43828	Pqlc3	WT	0.0117119	0.00240569	387588	0.50143	0.626014	1	1.65803	1.37328
43829	2410004P03Rik	WT	0.00147866	0.00147866	387284	0.501036	0.197742	0.755582	0.207254	0
43830	Gm48538	WT	0.001234	0.000923136	386802	0.500413	0.675067	1	0.207254	0.124844
43831	Kcnf1	WT	0.021348	-0.00115926	383395	0.496006	0.34048	0.802032	2.79793	3.62047
43832	Pdia6	WT	0.11115	-0.0624861	362806	0.469369	0.000530225	0.0533128	13.4715	19.3508
43833	Atp6v1c2	WT	0.00362904	-0.00254257	384546	0.497495	0.253599	0.770886	0.621762	1.1236
43834	Gm46336	WT	0.00102227	0.000465667	386401	0.499895	0.896306	1	0.103627	0.124844
43835	Nol10	WT	0.195954	0.0462316	401640	0.519609	0.0453615	0.499673	22.2798	19.1011
43836	Gm36752	WT	0.00234368	0.00234368	387284	0.501036	0.197742	0.755582	0.207254	0
43837	Odc1	WT	0.139868	0.0310367	398693	0.515797	0.0680227	0.562986	16.6839	13.7328
43838	Gm36862	WT	0	0	386482	0.5	1	1	0	0
43839	Gm48313	WT	0	-0.00087938	386000	0.499376	0.272873	0.770886	0	0.124844
43840	Hpcal1	WT	0.034677	0.00687593	388620	0.502765	0.578367	0.959879	4.76684	4.24469
43841	5730507C01Rik	WT	0.00254283	0.000347298	386320	0.49979	0.854132	1	0.207254	0.249688
43842	Gm40849	WT	0.00138432	0.00138432	387284	0.501036	0.197742	0.755582	0.207254	0
43843	Gm49957	WT	0.00202719	0.001593	386802	0.500413	0.675067	1	0.207254	0.124844
43844	Gm5784	WT	0.010373	0.00461585	388790	0.502985	0.226222	0.770886	1.34715	0.749064
43845	Gm29737	WT	0.00222023	0.00122193	386802	0.500413	0.675067	1	0.207254	0.124844
43846	Gm49769	WT	0.00155173	0.00155173	387284	0.501036	0.197742	0.755582	0.207254	0
43847	Gm49371	WT	0.00113598	0.00113598	386883	0.500518	0.362857	0.802032	0.103627	0
43848	Gm49692	WT	0.00219803	0.000332119	386238	0.499684	0.820483	1	0.310881	0.374532
43849	Gm10479	WT	0.000444878	-0.00194729	385434	0.498644	0.232859	0.770886	0.103627	0.374532
43850	Gm49698	WT	0.00296075	0.00296075	387684	0.501554	0.114506	0.643889	0.310881	0
43851	Gm48693	WT	0.036146	0.0125596	391389	0.506348	0.158616	0.730561	4.2487	2.99625
43852	Gm49700	WT	0.00626585	0.00353489	388163	0.502174	0.287525	0.794064	0.932642	0.499376
43853	Asap2	WT	0.255536	0.0293217	398974	0.51616	0.132201	0.675235	27.9793	24.9688
43854	Gm30124	WT	0.000597319	-0.00169642	385834	0.499161	0.509265	0.922018	0.207254	0.374532
43855	Itgb1bp1	WT	0.0358569	0.00465145	390310	0.504951	0.313697	0.802032	4.87047	3.87016
43856	Gm20535	WT	0.0112949	-0.00221484	386678	0.500253	0.931465	1	1.5544	1.49813
43857	Cpsf3	WT	0.138201	0.0102427	390745	0.505514	0.527929	0.934415	16.1658	15.1061
43858	Iah1	WT	0.0678519	0.0117825	392713	0.508061	0.211075	0.770886	8.60104	6.99126
43859	Adam17	WT	0.126449	-0.0135585	383578	0.496243	0.671344	1	15.9585	16.4794
43860	Gm49586	WT	0.0064258	0.00551565	388406	0.502488	0.0976768	0.643889	0.621762	0.124844
43861	Ywhaq	WT	0.273442	0.0562157	406124	0.525411	0.0197408	0.360367	29.7409	25.4682
43862	Gm4419	WT	0.00561985	0.000260222	387097	0.500795	0.733629	1	1.03627	0.873908
43863	Gm4425	WT	0.0025473	-0.00362251	385184	0.498319	0.349025	0.802032	0.414508	0.749064
43864	2410018L13Rik	WT	0.0253761	0.0200418	395292	0.511397	0.000431225	0.0470105	2.90155	0.62422
43865	9030624G23Rik	WT	0.0205466	0.0101078	392076	0.507237	0.0322008	0.430758	2.6943	1.24844
43866	Taf1b	WT	0.381937	0.00417821	392348	0.507588	0.532541	0.934415	40.2073	38.0774
43867	Grhl1	WT	0.0325646	-0.00521567	380523	0.49229	0.129897	0.669082	4.04145	5.61798
43868	Klf11	WT	0.00869472	0.00450213	387209	0.50094	0.668564	1	0.932642	0.749064
43869	Cys1	WT	0.0605214	-0.0146177	381150	0.493101	0.284462	0.789582	7.25389	8.61423
43870	Rrm2	WT	0.00210106	0.00152477	386802	0.500413	0.675067	1	0.207254	0.124844
43871	Gm48896	WT	0.00114794	0.00114794	386883	0.500518	0.362857	0.802032	0.103627	0
43872	2900060N12Rik	WT	0.0795422	-0.00301751	381588	0.493668	0.388096	0.821816	9.84456	11.236
43873	Mboat2	WT	0.55314	0.0320268	397464	0.514206	0.269057	0.770886	50.0518	47.6904
43874	Gm36236	WT	0.000688109	-0.00058862	385918	0.49927	0.458594	0.876402	0.103627	0.249688
43875	Kidins220	WT	1.30089	0.003829	380670	0.49248	0.58489	0.965787	83.8342	80.774
43876	Gm47701	WT	0.0051712	-0.000237867	387268	0.501016	0.619214	0.999023	0.829016	0.62422
43877	Id2	WT	0.0814672	0.0322252	397669	0.514472	0.0146183	0.318094	7.87565	4.99376
43878	Gm17746	WT	0.00158141	0.00158141	387284	0.501036	0.197742	0.755582	0.207254	0
43879	Gm36287	WT	0.00440601	-0.000482218	386555	0.500094	0.956362	1	0.518135	0.499376
43880	Gm36723	WT	0.0156988	0.00704524	390772	0.505549	0.0450271	0.498773	1.86528	0.749064
43881	Gm29687	WT	0.00128508	0.00128508	387284	0.501036	0.197742	0.755582	0.207254	0
43882	4930480M12Rik	WT	0	0	386482	0.5	1	1	0	0
43883	Rnf144a	WT	0.119588	0.0195152	387594	0.501438	0.858675	1	12.9534	13.1086
43884	4930549C15Rik	WT	0.0239704	-0.00111654	386032	0.499417	0.887537	1	3.00518	3.1211
43885	Rsad2	WT	0.00357275	0.00266278	387124	0.500829	0.551393	0.937881	0.414508	0.249688
43886	Cmpk2	WT	0.00787074	0.0037342	388473	0.502575	0.255724	0.770886	1.1399	0.62422
43887	1700020D12Rik	WT	0.000833352	-0.00140339	385437	0.498647	0.234199	0.770886	0.103627	0.374532
43888	Gm47847	WT	0.000942331	-0.00110952	386316	0.499785	0.850561	1	0.207254	0.249688
43889	4933409F18Rik	WT	0.000992008	2.29687997178483e-06	386401	0.499895	0.896306	1	0.103627	0.124844
43890	Gm9866	WT	0.189285	0.0288985	402684	0.52096	0.028049	0.412099	21.4508	17.1036
43891	Sox11	WT	0.108703	-0.0272804	373847	0.483653	0.050717	0.51971	12.6425	15.98
43892	Gm4166	WT	0	0	386482	0.5	1	1	0	0
43893	Gm45941	WT	0.000491514	0.000491514	386883	0.500518	0.362857	0.802032	0.103627	0
43894	Gm31025	WT	0	0	386482	0.5	1	1	0	0
43895	Gm47872	WT	0.00204571	0.00101222	386801	0.500412	0.676027	1	0.207254	0.124844
43896	Dcdc2c	WT	0.00488858	0.00116747	385916	0.499267	0.729805	1	0.725389	0.873908
43897	Allc	WT	0	-0.00116802	386000	0.499376	0.272873	0.770886	0	0.124844
43898	Colec11	WT	0.00157054	-0.000690991	385356	0.498542	0.294795	0.798623	0.207254	0.499376
43899	Rps7	WT	0.0879395	-0.00212528	389794	0.504284	0.560285	0.942371	10.9845	9.98752
43900	Rnaseh1	WT	0.0468871	-0.000345832	387930	0.501873	0.746011	1	6.42487	5.99251
43901	Adi1	WT	0.0169638	0.00559175	389968	0.504509	0.163724	0.739977	2.27979	1.37328
43902	Trappc12	WT	0.254986	0.0327133	400228	0.517782	0.0934835	0.643889	27.2539	23.8452
43903	Eipr1	WT	0.219789	-0.00992107	383744	0.496457	0.737428	1	25.1813	25.8427
43904	Gm48905	WT	0	-0.00125674	386000	0.499376	0.272873	0.770886	0	0.124844
43905	Gm31508	WT	0.228553	-0.00787564	385993	0.499367	0.951588	1	24.6632	24.3446
43906	4833405L11Rik	WT	0.00424554	0.00114221	386081	0.499481	0.772426	1	0.518135	0.62422
43907	Gm31333	WT	0.0403774	0.000562296	385769	0.499077	0.856201	1	4.66321	4.86891
43908	Gm20208	WT	0.0392371	0.0153701	389575	0.504001	0.394447	0.829237	4.35233	3.62047
43909	Myt1l	WT	1.47173	-0.00864968	377252	0.488058	0.386212	0.819915	86.5285	84.3945
43910	C630031E19Rik	WT	0.034102	0.00101396	386229	0.499672	0.948438	1	4.66321	4.74407
43911	Pxdn	WT	0.176026	-0.015173	380936	0.492824	0.464924	0.882745	20.3109	21.7228
43912	Tpo	WT	0.00484049	-0.0033021	385020	0.498109	0.37248	0.808025	0.621762	0.998752
43913	Gm15691	WT	0	0	386482	0.5	1	1	0	0
43914	Sntg2	WT	0.283547	0.0486257	406850	0.52635	0.0120819	0.292563	27.5648	21.9725
43915	2310016D03Rik	WT	0.000545716	-0.000513513	386400	0.499893	0.895033	1	0.103627	0.124844
43916	Tmem18	WT	0.0726581	-0.000194418	384032	0.49683	0.638861	1	8.39378	9.11361
43917	Alkal2	WT	0.0346033	0.000204756	387862	0.501785	0.705982	1	4.2487	3.87016
43918	Acp1	WT	0.222272	0.00835837	390137	0.504728	0.649787	1	24.7668	24.0949
43919	Sh3yl1	WT	0.102566	0.0480335	408552	0.528552	6.89946890281834e-05	0.0136705	12.5389	6.86642
43920	6030469F06Rik	WT	0.000914034	0.000914034	386883	0.500518	0.362857	0.802032	0.103627	0
43921	Lamb1	WT	0.136118	0.0193249	392334	0.50757	0.368047	0.807586	14.9223	13.608
43922	Dld	WT	0.188083	0.0334716	404120	0.522819	0.0188274	0.352956	22.487	17.8527
43923	Slc26a3	WT	0	-0.00467903	384070	0.496879	0.0140259	0.31131	0	0.62422
43924	Cbll1	WT	0.0970493	0.00373494	387702	0.501578	0.844232	1	12.9534	12.7341
43925	Gm29542	WT	0.00235052	0.00196941	387203	0.500932	0.412423	0.839728	0.310881	0.124844
43926	Slc26a4	WT	0.0227079	-0.0329888	372112	0.481409	0.000353973	0.0422206	3.31606	6.99126
43927	Bcap29	WT	0.170391	-0.00611363	380916	0.492798	0.455523	0.876402	19.171	21.0986
43928	Dus4l	WT	0.12778	0.0113491	389806	0.504299	0.615059	0.995924	15.2332	14.4819
43929	Cog5	WT	0.836639	0.0654113	405700	0.524863	0.0651731	0.562986	67.2539	60.5493
43930	Gpr22	WT	0.14706	0.00218514	388709	0.50288	0.750097	1	17.3057	16.7291
43931	Gm48809	WT	0.00463975	0.00219995	387040	0.500721	0.653525	1	0.518135	0.374532
43932	Hbp1	WT	0.190003	0.0194041	395076	0.511118	0.261473	0.770886	22.2798	20.3496
43933	Prkar2b	WT	0.363407	0.0411704	398742	0.51586	0.170618	0.748624	34.4041	31.96
43934	Gm33111	WT	0	0	386482	0.5	1	1	0	0
43935	5430401H09Rik	WT	0.00220635	0.00118644	386801	0.500412	0.676027	1	0.207254	0.124844
43936	Pik3cg	WT	0.00195469	-0.00455378	383428	0.496048	0.0276006	0.412099	0.207254	0.998752
43937	Ccdc71l	WT	0.0152219	0.000539679	385834	0.499162	0.80919	1	2.07254	2.24719
43938	Gm40375	WT	0.0691082	0.00788407	391618	0.506644	0.302633	0.802032	8.49741	7.1161
43939	Nampt	WT	0.129946	0.0210243	394246	0.510044	0.229959	0.770886	15.0259	13.1086
43940	Gm47948	WT	0	0	386482	0.5	1	1	0	0
43941	4933406C10Rik	WT	0.0741417	0.00820298	388582	0.502716	0.695185	1	9.43005	8.98876
43942	Sypl	WT	0.121377	0.00640714	386997	0.500666	0.93809	1	14.9223	14.9813
43943	Cdhr3	WT	0.00950789	-0.0015057	384475	0.497403	0.384598	0.818379	1.34715	1.87266
43944	F730043M19Rik	WT	0.0378694	-0.0303938	371388	0.480472	0.00164716	0.10305	5.49223	9.3633
43945	Gm16267	WT	0.0156086	-0.00763813	379562	0.491047	0.0281962	0.413422	2.17617	3.99501
43946	Atxn7l1	WT	0.544155	0.0317264	398838	0.515985	0.214098	0.770886	50.8808	47.191
43947	Atxn7l1os1	WT	0.0808381	0.0252873	398112	0.515045	0.0259132	0.399962	10.0518	7.1161
43948	Atxn7l1os2	WT	0.0196479	-0.000353605	388385	0.502461	0.530919	0.934415	3.00518	2.49688
43949	Efcab10	WT	0.00254739	-0.00188726	386233	0.499677	0.816869	1	0.310881	0.374532
43950	Twistnb	WT	0.0807124	0.0141143	395724	0.511956	0.0862411	0.627152	10.4663	7.99001
43951	Gm40383	WT	0.00114931	0.00114931	387284	0.501036	0.197742	0.755582	0.207254	0
43952	Twist1	WT	0	-0.000995532	386000	0.499376	0.272873	0.770886	0	0.124844
43953	Hdac9	WT	1.76814	0.162291	419654	0.542914	0.00180531	0.108418	83.4197	77.2784
43954	Gm47357	WT	0.00304704	0.0015438	387600	0.501446	0.255265	0.770886	0.414508	0.124844
43955	Snx13	WT	0.513803	-0.0165547	380004	0.491618	0.51445	0.923321	48.9119	49.1885
43956	Ahr	WT	0.108404	0.0217085	396910	0.513491	0.082084	0.609727	13.057	10.4869
43957	Gm48236	WT	0.00873772	0.00506797	388406	0.502488	0.300297	0.802032	1.24352	0.749064
43958	Gm48237	WT	0.00131036	0.00131036	386883	0.500518	0.362857	0.802032	0.103627	0
43959	Gm34047	WT	0.000680426	0.000680426	386883	0.500518	0.362857	0.802032	0.103627	0
43960	9130015A21Rik	WT	0.000565005	-0.00107895	386400	0.499893	0.895033	1	0.103627	0.124844
43961	Agr3	WT	0.00237968	-0.00307833	384309	0.497188	0.117074	0.643889	0.310881	0.873908
43962	Agr2	WT	0	-0.00288447	384552	0.497503	0.0280552	0.412099	0	0.499376
43963	Tspan13	WT	0.261914	-0.000553905	384579	0.497537	0.82143	1	27.4611	28.3396
43964	Bzw2	WT	0.323382	0.0217032	395643	0.511851	0.304584	0.802032	33.9896	31.8352
43965	Ankmy2	WT	0.162248	0.0308718	396989	0.513592	0.136951	0.688816	18.5492	16.2297
43966	Lrrc72	WT	0.00116935	0.000494436	386802	0.500413	0.675067	1	0.207254	0.124844
43967	Gm40392	WT	0	0	386482	0.5	1	1	0	0
43968	Sostdc1	WT	0.00271956	0.0016817	387202	0.500931	0.413072	0.839728	0.310881	0.124844
43969	D630036H23Rik	WT	0.00697217	0.00288072	388077	0.502063	0.34723	0.802032	1.03627	0.62422
43970	Crppa	WT	0.447279	0.0419023	399547	0.516902	0.164425	0.740189	40.5181	37.7029
43971	Gm40394	WT	0	0	386482	0.5	1	1	0	0
43972	Gm48613	WT	0.00102413	0.00102413	386883	0.500518	0.362857	0.802032	0.103627	0
43973	Gm48617	WT	0.00320899	-0.000726662	385990	0.499363	0.746112	1	0.621762	0.749064
43974	Meox2	WT	0.00316447	0.00316447	388485	0.502591	0.0414481	0.476897	0.518135	0
43975	Agmo	WT	0.0269452	-0.000496275	384726	0.497728	0.54223	0.93604	2.27979	2.74657
43976	Gm34408	WT	0.00405349	-0.00216866	385188	0.498325	0.350511	0.802032	0.414508	0.749064
43977	Dgkb	WT	0.924567	-0.168999	350128	0.452967	0.000422523	0.0466236	57.0984	62.6717
43978	Gm48715	WT	0.0139727	0.0018438	389472	0.503868	0.239083	0.770886	2.27979	1.49813
43979	4930428E07Rik	WT	0.0450283	-0.0176294	376186	0.48668	0.0293571	0.421194	5.80311	8.48939
43980	Etv1	WT	0.106743	-0.0632567	367976	0.476058	0.00421407	0.170149	12.1244	16.6042
43981	Gm34662	WT	0.000320083	0.000320083	386883	0.500518	0.362857	0.802032	0.103627	0
43982	Gm34809	WT	0	-0.00128478	386000	0.499376	0.272873	0.770886	0	0.124844
43983	Gm34923	WT	0.00144551	0.000859181	386320	0.49979	0.854132	1	0.207254	0.249688
43984	Gm47868	WT	0	0	386482	0.5	1	1	0	0
43985	Arl4a	WT	0.0887359	0.0237958	394350	0.510178	0.149598	0.72389	10.4663	8.61423
43986	Arl4aos	WT	0.00287459	0.000351747	387036	0.500716	0.655852	1	0.518135	0.374532
43987	Scin	WT	0.015943	0.00193853	386639	0.500202	0.94704	1	1.65803	1.62297
43988	Lsmem1	WT	0.0407329	0.0144223	391514	0.506509	0.174379	0.755582	4.76684	3.49563
43989	Gm17056	WT	0.00752462	0.00368597	389034	0.503301	0.106316	0.643889	1.03627	0.374532
43990	Ifrd1	WT	0.219314	0.0565865	414222	0.535888	0.000374272	0.0430492	25.8031	18.4769
43991	Gm17024	WT	0.00167867	-0.000419077	385838	0.499166	0.511883	0.92206	0.207254	0.374532
43992	Gm7008	WT	0.00316178	0.00150761	387120	0.500824	0.553881	0.937881	0.414508	0.249688
43993	Zfp277	WT	0.245402	0.0307432	395917	0.512206	0.248107	0.770886	26.3212	24.4694
43994	Dock4	WT	1.76728	-0.018716	382696	0.495101	0.721305	1	77.2021	79.9001
43995	Immp2l	WT	1.23483	-0.115692	357326	0.46228	0.00590333	0.205181	73.6788	77.7778
43996	Gm47375	WT	0.00157148	0.00013956	386320	0.499789	0.853239	1	0.207254	0.249688
43997	Gm47376	WT	0.0224572	0.00611449	390966	0.5058	0.10301	0.643889	2.79793	1.62297
43998	Gm47373	WT	0.0137412	-0.00410225	384925	0.497985	0.561478	0.943734	1.96891	2.37203
43999	Gm47368	WT	0.0162522	0.00355683	389795	0.504285	0.210803	0.770886	2.48705	1.62297
44000	Lrrn3	WT	0.249911	0.0315039	397129	0.513774	0.192816	0.755582	26.5285	24.3446
44001	Gm47371	WT	0.0506724	0.0136519	391403	0.506366	0.21879	0.770886	5.49223	4.24469
44002	Gm46348	WT	0.017267	-0.00763426	383026	0.495528	0.219699	0.770886	1.96891	2.87141
44003	Gm47013	WT	0	0	386482	0.5	1	1	0	0
44004	Gm47020	WT	0.00138565	0.000736529	386401	0.499895	0.896306	1	0.103627	0.124844
44005	Gm33340	WT	0.00157102	0.00157102	387284	0.501036	0.197742	0.755582	0.207254	0
44006	Gm47030	WT	0	-0.000458997	386000	0.499376	0.272873	0.770886	0	0.124844
44007	Gm10165	WT	0.00317885	0.001911	387442	0.501241	0.4661	0.882745	0.621762	0.374532
44008	Gm46349	WT	0	-0.000742033	386000	0.499376	0.272873	0.770886	0	0.124844
44009	Dnajb9	WT	0.051567	-0.000570566	387465	0.501271	0.828215	1	6.5285	6.2422
44010	Gm47096	WT	0.0115377	0.00675998	389755	0.504234	0.0697599	0.564757	1.34715	0.499376
44011	Pnpla8	WT	0.691446	0.125911	429292	0.555383	2.76261868577546e-05	0.00728071	60.2073	51.4357
44012	Nrcam	WT	1.44796	-0.0573101	366454	0.474088	0.0599439	0.551432	83.7306	84.2697
44013	Stxbp6	WT	0.790925	-0.0870468	366552	0.474215	0.0475881	0.508975	50.2591	54.0574
44014	Gm15902	WT	0.0482661	-0.00437033	387172	0.500892	0.880926	1	6.73575	6.49189
44015	Gm48508	WT	0.00540885	0.00252704	387837	0.501752	0.328812	0.802032	0.725389	0.374532
44016	Gm33680	WT	0.00981393	0.000528726	386634	0.500197	0.934945	1	1.03627	0.998752
44017	Gm48522	WT	0.000978183	0.000339682	386401	0.499895	0.896306	1	0.103627	0.124844
44018	Gm48535	WT	0	-0.00141212	386000	0.499376	0.272873	0.770886	0	0.124844
44019	B230217J21Rik	WT	0.0349226	0.00714163	391234	0.506147	0.17219	0.751703	4.2487	2.99625
44020	Nova1	WT	0.385876	0.00990774	391878	0.506981	0.557174	0.939059	37.2021	35.3308
44021	Gm34304	WT	0.0410869	0.00419899	388618	0.502763	0.597557	0.979274	5.28497	4.74407
44022	Foxg1	WT	0.169984	0.0346463	398792	0.515925	0.0869957	0.629484	19.5855	16.7291
44023	3110039M20Rik	WT	0.375597	-0.0168377	382141	0.494383	0.640465	1	37.513	38.0774
44024	1810007C17Rik	WT	0	-0.000678601	386000	0.499376	0.272873	0.770886	0	0.124844
44025	Gm40418	WT	0.000577833	0.000577833	386883	0.500518	0.362857	0.802032	0.103627	0
44026	Prkd1	WT	0.455089	-0.0265922	377889	0.488882	0.352886	0.802032	36.1658	38.3271
44027	Gm48779	WT	0.00223096	0.000405627	386320	0.499789	0.853239	1	0.207254	0.249688
44028	Gm40421	WT	0	-0.00245383	385035	0.498127	0.0572322	0.539306	0	0.374532
44029	1700008C04Rik	WT	0.000753009	-0.000242524	386400	0.499893	0.895033	1	0.103627	0.124844
44030	G2e3	WT	0.20963	-0.000603491	389272	0.503609	0.722788	1	23.4197	22.4719
44031	Scfd1	WT	0.388496	0.0528225	407283	0.52691	0.0254188	0.397182	40.1036	35.3308
44032	Coch	WT	0.0135356	-0.0126842	381093	0.493027	0.0671328	0.562986	1.96891	3.37079
44033	Strn3	WT	1.25755	0.0528223	394607	0.510511	0.445072	0.876402	84.6632	79.1511
44034	Ap4s1	WT	0.288884	0.0202128	394090	0.509843	0.372519	0.808025	29.6373	27.8402
44035	Hectd1	WT	0.437649	0.00994002	393377	0.50892	0.474757	0.887736	44.2487	42.0724
44036	Heatr5a	WT	0.129764	-0.0119532	379878	0.491455	0.319049	0.802032	14.1969	15.98
44037	Dtd2	WT	0.0211415	0.00451417	389000	0.503256	0.392595	0.826764	2.90155	2.24719
44038	Nubpl	WT	0.13748	0.0314008	398650	0.515742	0.0607648	0.551432	15.6477	12.6092
44039	Gm47431	WT	0.000544601	-0.00222419	384954	0.498023	0.119648	0.643889	0.103627	0.499376
44040	Gm35188	WT	0.723488	0.0336	399186	0.516435	0.215464	0.770886	58.4456	56.6792
44041	Arhgap5	WT	0.886604	0.00646903	389146	0.503446	0.798728	1	65.5959	65.1685
44042	1700031P21Rik	WT	0.00174858	0.00174858	386883	0.500518	0.362857	0.802032	0.103627	0
44043	Gm35239	WT	0.000869589	-0.00256133	385435	0.498645	0.233305	0.770886	0.103627	0.374532
44044	Akap6	WT	1.81349	0.0727292	416378	0.538676	0.00506929	0.188501	93.4715	92.2597
44045	Npas3	WT	2.07713	0.0145741	389865	0.504376	0.750377	1	80.5181	81.0237
44046	1700030L22Rik	WT	0.0278258	0.0012458	388845	0.503056	0.476976	0.890598	3.62694	2.99625
44047	1700060O08Rik	WT	0.00939362	0.0047838	389352	0.503713	0.101241	0.643889	1.24352	0.499376
44048	Egln3	WT	0.0151247	-0.00332081	384710	0.497707	0.478873	0.892974	1.65803	2.12235
44049	Gm10465	WT	0.00219748	0.00167621	387202	0.500931	0.413072	0.839728	0.310881	0.124844
44050	Sptssa	WT	0.084414	0.0122697	396353	0.51277	0.0698871	0.564945	10.7772	8.11486
44051	Gm40884	WT	0	0	386482	0.5	1	1	0	0
44052	Eapp	WT	0.131795	0.0118696	391156	0.506047	0.478647	0.892675	15.3368	14.2322
44053	Snx6	WT	0.324068	-0.00759789	383725	0.496433	0.759798	1	33.9896	34.3321
44054	Cfl2	WT	0.348814	0.0194236	395724	0.511957	0.306666	0.802032	35.3368	33.3333
44055	1700081N11Rik	WT	0.0114007	0.00384767	388629	0.502777	0.305694	0.802032	1.5544	0.998752
44056	Baz1a	WT	0.00568252	-0.00192561	384950	0.498017	0.381587	0.816376	0.725389	1.1236
44057	2700097O09Rik	WT	0.269796	0.0129604	389554	0.503973	0.717616	1	28.601	28.2147
44058	Srp54a	WT	0.0809851	0.00940751	390862	0.505665	0.432107	0.864565	10.5699	9.48814
44059	Fam177a	WT	0.00530869	0.00322219	387442	0.501241	0.4661	0.882745	0.621762	0.374532
44060	Srp54b	WT	0.0178788	0.00282432	386246	0.499694	0.930751	1	2.17617	2.24719
44061	1700047I17Rik2	WT	0.00111907	-0.000273987	386400	0.499893	0.895033	1	0.103627	0.124844
44062	Srp54c	WT	0.0742602	0.0372633	400686	0.518375	0.0027512	0.135048	8.70466	5.1186
44063	Ppp2r3c	WT	0.0971257	0.00702111	388958	0.503203	0.677272	1	11.9171	11.3608
44064	Prorp	WT	0.106845	0.000342566	386864	0.500493	0.951733	1	13.2642	13.2335
44065	Psma6	WT	0.0978473	0.0103688	388872	0.503092	0.68719	1	11.8135	11.3608
44066	Nfkbia	WT	0.0147531	0.00340363	386729	0.500319	0.913603	1	1.5544	1.49813
44067	Gm36634	WT	0	0	386482	0.5	1	1	0	0
44068	Insm2	WT	0.00194077	0.00194077	387284	0.501036	0.197742	0.755582	0.207254	0
44069	Ralgapa1	WT	1.51371	-0.0242636	375708	0.48606	0.312215	0.802032	89.5337	88.5144
44070	Brms1l	WT	0.250336	0.0176638	397182	0.513842	0.201211	0.761792	28.601	25.7179
44071	Gm47682	WT	0	0	386482	0.5	1	1	0	0
44072	Gm19990	WT	0	-0.000934224	385518	0.498752	0.120689	0.643889	0	0.249688
44073	Mbip	WT	0.415965	0.0562091	410002	0.530428	0.0132201	0.305115	43.1088	37.8277
44074	Sfta3-ps	WT	0.0178316	0.00390734	386880	0.500514	0.849708	1	1.34715	1.24844
44075	Nkx2-1	WT	0.00415866	0.00171856	386721	0.500309	0.80847	1	0.310881	0.249688
44076	Gm26973	WT	0.00232205	-0.00464356	386150	0.499569	0.788736	1	0.414508	0.499376
44077	Pax9	WT	0	0	386482	0.5	1	1	0	0
44078	Slc25a21	WT	0.00956871	0.00250332	387034	0.500713	0.772559	1	1.1399	0.998752
44079	Prps1l3	WT	0.00176573	-0.00454792	383907	0.496668	0.0503476	0.518275	0.207254	0.873908
44080	Mipol1	WT	0.28055	0.0392368	399699	0.517098	0.113855	0.643889	28.601	25.4682
44081	Gm16246	WT	0.00650888	0.00281831	386884	0.500519	0.791661	1	0.725389	0.62422
44082	Ttc6	WT	0.0163658	0.00487764	389253	0.503584	0.238215	0.770886	1.96891	1.24844
44083	4921518K17Rik	WT	0.00460285	0.00131713	387837	0.501752	0.328812	0.802032	0.725389	0.374532
44084	Gm46329	WT	0.00173208	-0.000891028	386316	0.499785	0.850561	1	0.207254	0.249688
44085	Sstr1	WT	0.0184323	0.0040275	388996	0.503252	0.329228	0.802032	2.27979	1.62297
44086	Clec14a	WT	0.00170891	0.00170891	387684	0.501554	0.114506	0.643889	0.310881	0
44087	Gm17529	WT	0.0315968	0.00214483	386943	0.500596	0.894841	1	3.73057	3.62047
44088	Sec23a	WT	0.346358	0.0667695	412502	0.533662	0.00377966	0.161319	36.5803	30.3371
44089	Gemin2	WT	0.0457182	-0.00513653	383146	0.495684	0.443444	0.876402	5.49223	6.36704
44090	Trappc6b	WT	0.288035	0.0297807	401209	0.519052	0.0836817	0.617434	30.4663	26.4669
44091	Pnn	WT	0.306682	0.00681307	390755	0.505527	0.633724	1	33.886	33.0836
44092	Mia2	WT	0.347118	0.0307871	401491	0.519417	0.0987434	0.643889	37.0984	32.5843
44093	Fbxo33	WT	0.17057	0.0171696	391656	0.506694	0.475747	0.888801	19.171	18.1024
44094	Gm48301	WT	0.00330231	0.000947295	387516	0.501337	0.373631	0.808532	0.518135	0.249688
44095	Gm20063	WT	0.0251728	-0.0133125	378912	0.490207	0.0462609	0.502904	3.52332	5.49313
44096	Lrfn5	WT	2.31763	-0.245246	311550	0.403058	2.15332692043832e-12	6.4946732505887e-09	94.3005	95.1311
44097	Gm48421	WT	0.000310159	-0.000743097	386400	0.499893	0.895033	1	0.103627	0.124844
44098	Gm527	WT	0.0425842	0.0131357	391024	0.505875	0.258949	0.770886	5.49223	4.36954
44099	Klhl28	WT	0.164591	0.00540287	385538	0.498778	0.898272	1	19.2746	19.8502
44100	Togaram1	WT	0.387289	-0.00349889	388080	0.502067	0.86552	1	40.1036	39.3258
44101	Gm48559	WT	0.00241823	0.000285493	386239	0.499685	0.821206	1	0.310881	0.374532
44102	Prpf39	WT	0.616699	-0.0315902	375462	0.485743	0.28135	0.784051	56.2694	57.4282
44103	Fkbp3	WT	0.225921	0.0205845	393400	0.508949	0.388046	0.821816	24.8705	23.3458
44104	Fancm	WT	0.120626	0.0108229	390502	0.5052	0.532166	0.934415	14.4041	13.4831
44105	Mis18bp1	WT	0.0132637	0.00491797	388082	0.50207	0.472344	0.885215	1.65803	1.24844
44106	4930471E15Rik	WT	0	0	386482	0.5	1	1	0	0
44107	Wdr20rt	WT	0	0	386482	0.5	1	1	0	0
44108	Gm47979	WT	0	0	386482	0.5	1	1	0	0
44109	Mdga2	WT	3.16207	-0.0806263	355911	0.460449	0.00416337	0.169437	99.7927	99.7503
44110	Gm47456	WT	0.000804136	-0.00120168	385436	0.498646	0.233751	0.770886	0.103627	0.374532
44111	Gm47489	WT	0	0	386482	0.5	1	1	0	0
44112	Gm47515	WT	0.000880722	0.000514524	386401	0.499895	0.896306	1	0.103627	0.124844
44113	Gm2912	WT	0.00105425	0.00105425	386883	0.500518	0.362857	0.802032	0.103627	0
44114	Gm47518	WT	0.000548584	-0.000217091	386400	0.499893	0.895033	1	0.103627	0.124844
44115	Gm31447	WT	0	0	386482	0.5	1	1	0	0
44116	Rps29	WT	0.188573	0.0443375	401171	0.519003	0.0388549	0.468242	19.3782	15.8552
44117	Lrr1	WT	0	0	386482	0.5	1	1	0	0
44118	Rpl36al	WT	0.0745016	0.00788746	391460	0.50644	0.312847	0.802032	8.29016	6.99126
44119	Mgat2	WT	0.0213223	-0.00896279	381962	0.494152	0.166419	0.740189	2.6943	3.87016
44120	Dnaaf2	WT	0.00782134	0.0044293	387685	0.501556	0.463263	0.881332	0.932642	0.62422
44121	9330151L19Rik	WT	0.0506515	0.0106074	391695	0.506744	0.247483	0.770886	6.94301	5.61798
44122	Pole2	WT	0.0105623	-2.26841e-05	386541	0.500076	0.976336	1	1.1399	1.1236
44123	Gm47545	WT	0.000590028	0.000590028	386883	0.500518	0.362857	0.802032	0.103627	0
44124	Klhdc1	WT	0.238603	0.0329393	402860	0.521189	0.042187	0.482043	26.4249	22.3471
44125	Gm15561	WT	0.0127503	0.00124096	386314	0.499781	0.939651	1	1.45078	1.49813
44126	Klhdc2	WT	0.186966	-0.00251878	388522	0.502639	0.790307	1	21.8653	21.0986
44127	Nemf	WT	0.450454	0.071917	415952	0.538126	0.00205685	0.114914	45.3886	37.578
44128	Gm9887	WT	0.000905125	-0.00125445	385835	0.499162	0.509919	0.922018	0.207254	0.374532
44129	Arf6	WT	0.00638619	-0.000691988	385360	0.498548	0.534037	0.934415	0.829016	1.1236
44130	Vcpkmt	WT	0.0342805	-0.00428409	382718	0.49513	0.335996	0.802032	4.2487	5.24345
44131	Sos2	WT	0.392218	0.0534804	406327	0.525673	0.0328351	0.433513	40	35.206
44132	L2hgdh	WT	0.0966391	-0.00909124	383706	0.496409	0.64624	1	11.8135	12.4844
44133	Dmac2l	WT	0.114679	-0.0108146	384949	0.498016	0.811339	1	13.7824	14.1074
44134	Cdkl1	WT	0.145354	0.014185	390908	0.505726	0.517812	0.926688	16.5803	15.7303
44135	4930512B01Rik	WT	0.193982	0.0635444	413029	0.534344	0.000339945	0.0410124	22.6943	16.1049
44136	Map4k5	WT	0.576303	-0.00284231	387947	0.501895	0.884503	1	52.8497	51.9351
44137	Atl1	WT	0.477793	0.0389232	401266	0.519126	0.128903	0.666473	46.5285	42.9463
44138	Sav1	WT	0.0904662	-0.0195052	381302	0.493299	0.395518	0.830423	11.8135	12.9838
44139	Nin	WT	0.607708	0.0381352	399920	0.517385	0.182802	0.755582	55.0259	49.8127
44140	Gm48695	WT	0	0	386482	0.5	1	1	0	0
44141	Abhd12b	WT	0.000327748	-0.00102965	386400	0.499893	0.895033	1	0.103627	0.124844
44142	Pygl	WT	0.0193931	0.00890631	390340	0.504991	0.139637	0.697666	2.48705	1.49813
44143	F730035M05Rik	WT	0	0	386482	0.5	1	1	0	0
44144	Trim9	WT	1.06473	0.0208272	392244	0.507454	0.585781	0.96651	74.5078	72.784
44145	Gm48747	WT	0.274879	0.0380228	404712	0.523585	0.029428	0.421988	29.5337	24.5943
44146	Gm32151	WT	0.00539942	-0.00358776	384548	0.497497	0.254089	0.770886	0.621762	1.1236
44147	Tmx1	WT	0.12573	-0.00367106	385891	0.499235	0.929176	1	15.0259	15.231
44148	Gm32219	WT	0	0	386482	0.5	1	1	0	0
44149	Gm24474	WT	0.000878266	0.000878266	386883	0.500518	0.362857	0.802032	0.103627	0
44150	Gm32369	WT	0	0	386482	0.5	1	1	0	0
44151	Gm40437	WT	0.110311	0.0315371	399278	0.516554	0.0207093	0.366463	11.399	8.11486
44152	Frmd6	WT	0.106758	0.00432333	388619	0.502764	0.727604	1	12.7461	12.2347
44153	Gm10457	WT	0.00307967	-0.00985137	384699	0.497693	0.220044	0.770886	0.414508	0.873908
44154	Actr10	WT	0.227223	0.00124349	385678	0.498959	0.920636	1	24.5596	24.8439
44155	Psma3	WT	0.658757	0.0142805	393424	0.50898	0.499383	0.916363	59.3782	57.0537
44156	3110056K07Rik	WT	0.192356	0.00733753	393660	0.509285	0.351259	0.802032	22.6943	20.5993
44157	Arid4a	WT	0.381505	-0.00294082	385869	0.499206	0.947984	1	38.9637	39.5755
44158	Tomm20l	WT	0.0397514	0.000374062	387067	0.500756	0.881337	1	4.76684	4.61923
44159	Timm9	WT	0.333014	-0.0250787	380496	0.492255	0.512678	0.92206	35.544	35.9551
44160	2700049A03Rik	WT	0.256862	0.0494	407089	0.526659	0.0122539	0.293932	28.1865	23.3458
44161	Dact1	WT	0.0165557	0.00213128	388122	0.502121	0.524554	0.932667	2.17617	1.74782
44162	4930474H06Rik	WT	0.00288926	-0.00183342	386234	0.499679	0.817592	1	0.310881	0.374532
44163	Gm40438	WT	0.0149951	0.00875741	390865	0.50567	0.0325203	0.432303	1.76166	0.62422
44164	4930404H11Rik	WT	0.0108372	0.00597755	388485	0.502591	0.252869	0.770886	1.1399	0.62422
44165	9630002D21Rik	WT	0.235186	0.0574113	399700	0.517099	0.062378	0.554437	19.0674	15.98
44166	Daam1	WT	0.742347	0.051668	405603	0.524737	0.0641706	0.561725	62.0725	58.1773
44167	Gpr135	WT	0.0271378	0.00602412	389809	0.504304	0.316621	0.802032	3.73057	2.87141
44168	L3hypdh	WT	0.0117889	-0.00819613	382836	0.495282	0.156905	0.729648	1.5544	2.49688
44169	Jkamp	WT	0.195716	0.0230153	392822	0.508201	0.407976	0.839728	21.8653	20.9738
44170	Ccdc175	WT	0.00383117	0.0030175	387522	0.501345	0.370862	0.808025	0.518135	0.249688
44171	Rtn1	WT	1.00316	-0.0631284	365278	0.472567	0.0448482	0.498702	73.2642	74.0325
44172	Lrrc9	WT	0.0357764	0.00450627	389213	0.503533	0.452123	0.876402	4.35233	3.62047
44173	Pcnx4	WT	0.199956	0.0166725	398426	0.515451	0.129544	0.668406	24.6632	21.2235
44174	Gm4756	WT	0.0151813	-0.00285905	385014	0.4981	0.573891	0.95625	1.86528	2.24719
44175	Dhrs7	WT	0.0221491	0.00440577	388541	0.502663	0.489015	0.904756	2.90155	2.37203
44176	Ppm1a	WT	0.344359	0.0137178	392709	0.508055	0.494255	0.910486	35.9585	34.4569
44177	Gm33785	WT	0.000688014	-0.00253149	385917	0.499268	0.457797	0.876402	0.103627	0.249688
44178	4930447C04Rik	WT	0.290042	0.0526488	405250	0.524279	0.020749	0.366479	27.0466	22.5968
44179	Gm26709	WT	0.00214966	0.00157191	386802	0.500413	0.675067	1	0.207254	0.124844
44180	Six1	WT	0.00133496	0.00133496	386883	0.500518	0.362857	0.802032	0.103627	0
44181	Six4	WT	0.00423182	-0.000946223	386389	0.499879	0.953051	1	0.725389	0.749064
44182	Mnat1	WT	0.486406	0.0138511	391469	0.506451	0.6105	0.992337	46.4249	45.3184
44183	Trmt5	WT	0.0381025	0.0066953	389183	0.503494	0.468852	0.882745	4.55959	3.87016
44184	Slc38a6	WT	0.217077	0.0364085	400432	0.518046	0.0771811	0.592654	24.7668	21.3483
44185	Gm48653	WT	0.017746	0.00703744	388661	0.502818	0.391054	0.825696	2.17617	1.62297
44186	D830013O20Rik	WT	0	0	386482	0.5	1	1	0	0
44187	Gm34016	WT	0	0	386482	0.5	1	1	0	0
44188	Tmem30b	WT	0	0	386482	0.5	1	1	0	0
44189	2210039B01Rik	WT	0	0	386482	0.5	1	1	0	0
44190	Prkch	WT	0.0174434	0.0035014	389401	0.503776	0.26383	0.770886	2.38342	1.62297
44191	Gm15283	WT	0.171603	0.0500095	403682	0.522252	0.0145057	0.31729	19.171	15.1061
44192	Hif1a	WT	0.224643	-0.0294869	375706	0.486058	0.193305	0.755582	25.285	27.965
44193	Snapc1	WT	0.231014	0.0615961	412254	0.533341	0.00112878	0.0832627	26.2176	19.975
44194	Syt16	WT	0.820382	-0.0819534	363360	0.470087	0.0263862	0.40512	63.6269	64.0449
44195	Gm29587	WT	0.0552355	0.0108074	391887	0.506992	0.240042	0.770886	7.25389	5.86767
44196	Dbpht2	WT	0.0236231	-0.00149852	385826	0.49915	0.844557	1	3.31606	3.49563
44197	Gm34552	WT	0.0137877	-0.011983	381132	0.493077	0.0632406	0.557541	1.86528	3.24594
44198	4930442G10Rik	WT	0	-0.00102817	386000	0.499376	0.272873	0.770886	0	0.124844
44199	Kcnh5	WT	0.102154	-0.0195199	378138	0.489205	0.157896	0.729648	10.4663	12.7341
44200	Rhoj	WT	0.0233506	0.00849011	390528	0.505234	0.146085	0.715025	2.79793	1.74782
44201	Ppp2r5e	WT	0.78915	0.043943	400305	0.517882	0.184325	0.755582	65.0777	62.1723
44202	Gm47689	WT	0.0199294	0.00844805	389244	0.503572	0.32692	0.802032	2.6943	1.9975
44203	Wdr89	WT	0.0438557	0.00127998	385103	0.498215	0.735809	1	4.97409	5.36829
44204	Sgpp1	WT	0.0905115	0.021333	395892	0.512173	0.0781854	0.595049	10.2591	7.86517
44205	Syne2	WT	0.0435795	-0.000586245	385483	0.498707	0.817666	1	5.69948	5.99251
44206	Esr2	WT	0.0105273	-0.00266014	385221	0.498368	0.59746	0.979232	1.5544	1.87266
44207	Tex21	WT	0.00277843	-0.000963469	385756	0.49906	0.531786	0.934415	0.310881	0.499376
44208	Gm47525	WT	0.000344499	-0.0010118	385917	0.499268	0.457797	0.876402	0.103627	0.249688
44209	Mthfd1	WT	0.194462	0.035179	398724	0.515838	0.104901	0.643889	21.8653	19.226
44210	Gm34868	WT	0.0982139	0.0364241	402401	0.520594	0.00448652	0.174122	12.0207	7.99001
44211	Akap5	WT	0.0657205	0.0126643	390952	0.505782	0.361629	0.802032	8.0829	6.99126
44212	Zbtb25	WT	0.118732	0.0250777	398214	0.515177	0.0620122	0.552016	14.6114	11.6105
44213	Zbtb1	WT	0.0405856	-0.00300658	386228	0.499671	0.952916	1	5.69948	5.74282
44214	4930426I24Rik	WT	0.00452577	-0.000870059	385516	0.49875	0.540835	0.93481	0.621762	0.873908
44215	Hspa2	WT	0.010931	0.00561847	389119	0.503411	0.198411	0.75708	1.5544	0.873908
44216	Ppp1r36	WT	0.00105938	-0.00411699	383905	0.496665	0.0501691	0.517706	0.207254	0.873908
44217	Gm10451	WT	0.00127792	-0.000926708	385837	0.499165	0.511228	0.922018	0.207254	0.374532
44218	Plekhg3	WT	0.00925834	0.0036823	387126	0.500833	0.72156	1	1.03627	0.873908
44219	Sptb	WT	0.256726	0.0216673	396745	0.513277	0.214384	0.770886	27.6684	24.7191
44220	Churc1	WT	0.0473652	0.00674142	387538	0.501366	0.802144	1	5.59585	5.36829
44221	Fntb	WT	0.279773	0.0103872	390137	0.504728	0.670068	1	29.6373	28.839
44222	Gpx2	WT	0	0	386482	0.5	1	1	0	0
44223	Rab15	WT	0.126604	0.00632994	390472	0.505162	0.539341	0.934415	14.8187	13.7328
44224	Max	WT	0.174936	0.0188085	394231	0.510024	0.295694	0.799146	20.5181	18.7266
44225	Gm35041	WT	0.00142015	0.00142015	387284	0.501036	0.197742	0.755582	0.207254	0
44226	9530018F02Rik	WT	0.00191649	-0.00538755	383426	0.496046	0.0275498	0.412099	0.207254	0.998752
44227	Fut8	WT	0.962128	0.0211815	390652	0.505394	0.692178	1	71.1917	69.4132
44228	Gm35240	WT	0	0	386482	0.5	1	1	0	0
44229	Gm6657	WT	0.00291711	0.00165961	387521	0.501344	0.371323	0.808025	0.518135	0.249688
44230	Gm48226	WT	0.0319258	0.00783611	389660	0.504111	0.354052	0.802032	3.93782	3.1211
44231	Gphn	WT	2.08054	0.000780483	394842	0.510815	0.433288	0.865672	96.1658	96.8789
44232	Fam71d	WT	0.0409415	0.0138167	391569	0.506581	0.164106	0.740189	4.66321	3.37079
44233	Mpp5	WT	0.206892	0.00263781	386415	0.499913	0.99317	1	22.5907	22.8464
44234	Atp6v1d	WT	0.174763	-0.0157908	379576	0.491064	0.36431	0.803853	20.2073	22.2222
44235	Eif2s1	WT	0.106888	0.00949367	394093	0.509846	0.219969	0.770886	13.7824	11.7353
44236	Plek2	WT	0.00490099	-0.000863439	386387	0.499876	0.952042	1	0.725389	0.749064
44237	Tmem229b	WT	0.0904097	0.005417	387082	0.500775	0.918966	1	11.399	11.3608
44238	Plekhh1	WT	0.0848163	0.0205364	395132	0.511189	0.0886105	0.633894	9.2228	6.99126
44239	Pigh	WT	0.0357923	0.0085546	392811	0.508187	0.0772473	0.592841	4.66321	2.99625
44240	9230116L04Rik	WT	0.00509225	0.00170953	386960	0.500618	0.730565	1	0.621762	0.499376
44241	Arg2	WT	0.0146892	0.00389249	388696	0.502864	0.369183	0.808025	2.07254	1.49813
44242	Gm48780	WT	0.00354869	0.00226601	387122	0.500828	0.552014	0.937881	0.414508	0.249688
44243	Vti1b	WT	0.274229	0.0179671	392834	0.508217	0.458686	0.876402	29.7409	28.5893
44244	Rdh11	WT	0.0410991	-0.00178504	388100	0.502093	0.687606	1	5.18135	4.74407
44245	Rdh12	WT	0.0122017	-0.00727509	383888	0.496643	0.285112	0.790539	1.45078	2.12235
44246	Zfyve26	WT	0.188634	0.0340575	400750	0.518459	0.0538789	0.538095	21.2435	17.7278
44247	Rad51b	WT	0.0226523	-0.00564365	383780	0.496504	0.399987	0.835243	2.79793	3.49563
44248	9430078K24Rik	WT	0.000893061	-0.000891284	386400	0.499893	0.895033	1	0.103627	0.124844
44249	Gm36660	WT	0.000742919	0.000296854	386401	0.499895	0.896306	1	0.103627	0.124844
44250	Zfp36l1	WT	0.00360559	-0.00809559	382609	0.494989	0.0421942	0.482043	0.621762	1.62297
44251	1300014J16Rik	WT	0.00336773	-0.000296143	386554	0.500093	0.956967	1	0.518135	0.499376
44252	2310015A10Rik	WT	0.0150278	-0.000979926	387791	0.501693	0.595663	0.977113	1.96891	1.62297
44253	Actn1	WT	0.259899	-0.000453731	384966	0.498037	0.856447	1	27.0466	27.8402
44254	Gm47765	WT	0	0	386482	0.5	1	1	0	0
44255	Gm47767	WT	0	0	386482	0.5	1	1	0	0
44256	Gm47766	WT	0	-0.00220522	386000	0.499376	0.272873	0.770886	0	0.124844
44257	Dcaf5	WT	0.495447	0.0018931	387061	0.500748	0.9533	1	47.6684	47.4407
44258	Gm50278	WT	0.000873464	-0.00195997	385833	0.49916	0.508612	0.922018	0.207254	0.374532
44259	Gm30025	WT	0.0155888	0.0090927	389528	0.50394	0.146113	0.715025	1.65803	0.873908
44260	Exd2	WT	0.254455	-0.0113294	380368	0.49209	0.467409	0.882745	26.7358	28.839
44261	2310002D06Rik	WT	0.00817425	0.00256159	388872	0.503091	0.185478	0.755582	1.24352	0.62422
44262	Gm26777	WT	0.0454648	0.0064457	389256	0.503588	0.506169	0.922018	5.69948	4.99376
44263	Galnt16	WT	0.142017	-0.0153872	379086	0.49043	0.293795	0.798623	16.4767	18.4769
44264	4933406B15Rik	WT	0.00498156	-0.000210733	386392	0.499883	0.954564	1	0.725389	0.749064
44265	Erh	WT	0.0742644	-0.000122855	387146	0.500859	0.899456	1	8.91192	8.73908
44266	Gm47879	WT	0.00296317	0.00296317	388084	0.502073	0.0682847	0.562986	0.414508	0
44267	Slc39a9	WT	0.110601	0.00488928	391408	0.506372	0.430779	0.862671	13.6788	12.3596
44268	Plekhd1os	WT	0.00113051	8.38546426452729e-06	385919	0.499271	0.459391	0.876402	0.103627	0.249688
44269	Plekhd1	WT	0.0235877	0.00905333	389299	0.503644	0.305761	0.802032	2.59067	1.87266
44270	Ccdc177	WT	0.0253259	0.0136839	393506	0.509086	0.0147707	0.31936	3.31606	1.49813
44271	Gm26796	WT	0.00109251	0.00109251	387284	0.501036	0.197742	0.755582	0.207254	0
44272	Susd6	WT	0.330787	0.0315662	397210	0.513879	0.230493	0.770886	34.5078	31.8352
44273	Gm20337	WT	0.00380372	0.0025922	388000	0.501963	0.158294	0.729648	0.518135	0.124844
44274	Srsf5	WT	0.854759	-0.0727907	362502	0.468976	0.0229185	0.378681	70.3627	72.4095
44275	Slc10a1	WT	0.0205121	0.00993226	389950	0.504486	0.178283	0.755582	2.38342	1.49813
44276	Smoc1	WT	0.0680962	0.00378435	387250	0.500993	0.87154	1	7.15026	6.99126
44277	Slc8a3	WT	0.634025	0.103326	419207	0.542336	0.00107069	0.0807719	53.5751	46.9413
44278	Gm3693	WT	0.043202	0.00449129	389832	0.504334	0.405027	0.839593	5.3886	4.49438
44279	Cox16	WT	1.10607	0.104522	416985	0.539462	0.0039452	0.165011	77.513	71.2859
44280	Gm4787	WT	0.0110349	0.0055372	388264	0.502305	0.384746	0.818425	1.45078	0.998752
44281	Adam4	WT	0.0172525	-0.00199966	387302	0.50106	0.77616	1	2.59067	2.37203
44282	Gm28370	WT	0.0227386	-0.00152758	385184	0.498321	0.683445	1	2.90155	3.24594
44283	Synj2bp	WT	0.462867	0.0924519	417966	0.540731	0.00100978	0.079221	45.1813	38.3271
44284	Gm17191	WT	0.0132998	0.0015462	386635	0.500197	0.948396	1	1.65803	1.62297
44285	6530401F13Rik	WT	0.0550564	-0.019072	377220	0.488016	0.0673321	0.562986	7.04663	9.48814
44286	Adam21	WT	0.0168721	-0.00459678	383502	0.496144	0.284255	0.789371	1.96891	2.74657
44287	Med6	WT	0.157397	0.0119602	392862	0.508254	0.370838	0.808025	18.6528	16.9788
44288	Gm16572	WT	0.03535	0.00329877	388040	0.502014	0.666025	1	4.14508	3.74532
44289	Ttc9	WT	0.0560042	-0.000568654	387377	0.501157	0.847088	1	6.83938	6.61673
44290	Gm49654	WT	0.00940841	0.00289844	389498	0.503901	0.150128	0.725516	1.65803	0.873908
44291	Map3k9	WT	0.140425	0.000133439	384100	0.496918	0.730736	1	16.2694	17.1036
44292	4930423D22Rik	WT	0.00151476	0.00151476	386883	0.500518	0.362857	0.802032	0.103627	0
44293	Gm47080	WT	0.000620522	0.000620522	386883	0.500518	0.362857	0.802032	0.103627	0
44294	Pcnx	WT	0.543937	0.0110862	389446	0.503833	0.766686	1	50.1554	50.0624
44295	Gm48242	WT	0.000594865	-0.00102981	385918	0.49927	0.458594	0.876402	0.103627	0.249688
44296	Sipa1l1	WT	1.09289	-0.0742057	363789	0.470641	0.0318825	0.430758	73.6788	74.5318
44297	Rgs6	WT	0.443704	0.0249522	391124	0.506005	0.572061	0.954763	26.3212	25.3433
44298	1700085C21Rik	WT	0.00133388	9.100449430256e-05	386401	0.499895	0.896306	1	0.103627	0.124844
44299	Gm29530	WT	0.0143657	0.00501919	388311	0.502366	0.451293	0.876402	1.96891	1.49813
44300	Dpf3	WT	0.0981158	0.00325444	385081	0.498187	0.791402	1	8.80829	9.23845
44301	Dcaf4	WT	0.0438903	-0.00331556	384755	0.497765	0.681816	1	5.28497	5.74282
44302	Zfyve1	WT	0.281786	0.0308952	401924	0.519976	0.0729201	0.57491	31.5026	27.3408
44303	Rbm25	WT	1.1968	-0.0130008	375992	0.486428	0.324013	0.802032	82.6943	80.8989
44304	Gm29361	WT	0.0503402	0.00121849	387194	0.50092	0.875668	1	6.5285	6.36704
44305	Psen1	WT	0.254587	0.0327929	396480	0.512933	0.228952	0.770886	27.5648	25.7179
44306	Gm47666	WT	0.000200704	0.000200704	386883	0.500518	0.362857	0.802032	0.103627	0
44307	Papln	WT	0.0258301	0.000457531	386569	0.500112	0.977832	1	2.90155	2.87141
44308	Numb	WT	0.588375	0.0246331	393507	0.509088	0.481957	0.896445	51.1917	49.0637
44309	Gm46367	WT	0.121411	0.0221531	391350	0.506297	0.446173	0.876402	14.1969	13.2335
44310	Gm26571	WT	0.00446292	0.00039283	386074	0.499472	0.768566	1	0.518135	0.62422
44311	Riox1	WT	0.00685441	-0.000143837	385914	0.499265	0.728888	1	0.725389	0.873908
44312	Heatr4	WT	0.00399339	-0.000491837	386954	0.500609	0.734364	1	0.621762	0.499376
44313	Acot2	WT	0.00527868	0.00166171	388149	0.502156	0.29156	0.798623	0.932642	0.499376
44314	Acot1	WT	0	0	386482	0.5	1	1	0	0
44315	Acot4	WT	0.013685	0.0110619	392174	0.507363	0.00660058	0.217443	1.96891	0.499376
44316	4732463B04Rik	WT	0.0746589	-0.0162055	381277	0.493266	0.337827	0.802032	8.91192	10.2372
44317	Acot3	WT	0.00286122	0.00255036	387203	0.500932	0.412423	0.839728	0.310881	0.124844
44318	Acot5	WT	0.000200704	0.000200704	386883	0.500518	0.362857	0.802032	0.103627	0
44319	Acot6	WT	0.0173567	0.00550768	389500	0.503904	0.234712	0.770886	2.27979	1.49813
44320	Dnal1	WT	0.251029	-0.00110699	383662	0.49635	0.738161	1	27.4611	28.4644
44321	Pnma1	WT	0.0052472	0.00364911	387924	0.501866	0.245371	0.770886	0.621762	0.249688
44322	Elmsan1	WT	0.154674	0.0368089	401670	0.519648	0.023434	0.382511	17.0984	13.3583
44323	Gm31513	WT	0.00648858	0.00483238	387847	0.501765	0.325252	0.802032	0.725389	0.374532
44324	Ptgr2	WT	0.102668	0.00923517	392110	0.507281	0.341924	0.802032	12.228	10.7366
44325	Gm47484	WT	0.0117548	0.00249816	388144	0.50215	0.437552	0.870709	1.5544	1.1236
44326	Zfp410	WT	0.192266	0.0181035	394068	0.509814	0.318094	0.802032	21.8653	19.975
44327	Fam161b	WT	0.0726279	0.00391916	389816	0.504313	0.525628	0.933415	9.2228	8.36454
44328	Coq6	WT	0.05467	-0.00789422	382920	0.495391	0.445828	0.876402	6.42487	7.36579
44329	Entpd5	WT	0.0946042	-0.00216315	384502	0.497437	0.736931	1	11.1917	11.7353
44330	Bbof1	WT	0.280032	0.0164428	394218	0.510008	0.368953	0.808025	30.4663	28.5893
44331	Rnf113a2	WT	0.0182095	0.00750026	390298	0.504937	0.143998	0.710955	2.48705	1.49813
44332	Aldh6a1	WT	0.141955	0.0290294	397582	0.51436	0.0955826	0.643889	16.3731	13.7328
44333	Lin52	WT	0.421325	0.0335537	398638	0.515725	0.199694	0.758544	41.658	39.0762
44334	Vsx2	WT	0	0	386482	0.5	1	1	0	0
44335	Abcd4	WT	0.135667	0.00665284	387838	0.501753	0.842867	1	16.1658	16.1049
44336	Vrtn	WT	0.00586129	0.000105318	386396	0.499888	0.956581	1	0.725389	0.749064
44337	Syndig1l	WT	0.00240331	-0.00525556	382458	0.494794	0.00803874	0.238792	0.207254	1.24844
44338	Npc2	WT	0.0304271	-0.00383191	385759	0.499064	0.842165	1	3.93782	4.11985
44339	Isca2	WT	0.140557	-0.0451846	366782	0.474513	0.00661527	0.217662	16.3731	21.4732
44340	Ltbp2	WT	0.0131077	0.00965727	390238	0.504859	0.0319844	0.430758	1.34715	0.374532
44341	Gm17139	WT	0.00291684	-0.0004603	386553	0.500091	0.957573	1	0.518135	0.499376
44342	Arel1	WT	0.302859	-0.00932089	385401	0.498601	0.903355	1	32.8497	32.7091
44343	Gm17193	WT	0.000967864	0.000967864	386883	0.500518	0.362857	0.802032	0.103627	0
44344	Fcf1	WT	0.0775676	-0.0153945	380581	0.492365	0.29092	0.79776	9.43005	10.9863
44345	Ylpm1	WT	0.937853	0.0201078	391879	0.506982	0.609039	0.990942	73.3679	70.2871
44346	Prox2os	WT	0.0138178	-0.0137501	378673	0.489897	0.0116317	0.28704	1.96891	3.99501
44347	Prox2	WT	0.0888849	0.0108574	389236	0.503563	0.616801	0.997621	10.0518	9.48814
44348	Dlst	WT	0.28031	0.0234033	397470	0.514215	0.199849	0.758621	30.4663	27.7154
44349	Rps6kl1	WT	0.0942428	-0.00138414	388503	0.502614	0.733	1	11.8135	11.236
44350	Pgf	WT	0.0175783	0.00845274	389838	0.50434	0.131757	0.674135	1.86528	0.998752
44351	Eif2b2	WT	0.0204703	-0.0138945	377666	0.488595	0.0119169	0.289861	2.6943	4.99376
44352	Mlh3	WT	0.125908	0.0157445	392522	0.507814	0.351966	0.802032	14.9223	13.4831
44353	Acyp1	WT	0.0314291	-0.00443971	386412	0.499909	0.985017	1	4.2487	4.24469
44354	Zc2hc1c	WT	0.00848133	0.00683221	390324	0.50497	0.0190699	0.35553	1.24352	0.249688
44355	Nek9	WT	0.38252	0.0675029	411838	0.532804	0.00587052	0.204564	39.171	33.3333
44356	Tmed10	WT	0.196904	0.0402747	402884	0.52122	0.0308608	0.427406	22.7979	18.8514
44357	Gm47819	WT	0.000740261	-0.000560457	386400	0.499893	0.895033	1	0.103627	0.124844
44358	Gm40477	WT	0.00133192	0.000515512	386801	0.500412	0.676027	1	0.207254	0.124844
44359	Fos	WT	0.0303673	0.0250918	395247	0.511339	0.000667434	0.0612077	3.00518	0.749064
44360	Gm32296	WT	0.000711566	0.000711566	386883	0.500518	0.362857	0.802032	0.103627	0
44361	Gm47863	WT	0.00602718	-0.00453459	384858	0.497898	0.381443	0.816376	0.829016	1.24844
44362	Jdp2	WT	0.0757181	0.0139684	391000	0.505844	0.392495	0.826746	9.43005	8.36454
44363	Batf	WT	0.00507139	0.00264154	387920	0.501859	0.247012	0.770886	0.621762	0.249688
44364	Flvcr2	WT	0.00394028	0.00228302	386642	0.500206	0.891077	1	0.414508	0.374532
44365	Erg28	WT	0.121498	0.00203444	388731	0.502909	0.729003	1	14.5078	13.9825
44366	Ttll5	WT	0.661209	0.0100508	388797	0.502994	0.821067	1	57.2021	56.4295
44367	Gm26531	WT	0.0355686	-0.000593883	388160	0.50217	0.652879	1	4.45596	3.99501
44368	Tgfb3	WT	0.0783081	0.0135027	392638	0.507963	0.232828	0.770886	9.2228	7.61548
44369	Ift43	WT	0.283258	0.0106959	393317	0.508842	0.429126	0.859868	30.8808	28.839
44370	Gm805	WT	0.0016601	0.00039185	386720	0.500307	0.809259	1	0.310881	0.249688
44371	Gpatch2l	WT	0.122524	-0.00737417	386516	0.500043	0.996118	1	15.3368	15.231
44372	4732487G21Rik	WT	0.00611278	0.000306644	387266	0.501014	0.620107	0.999412	0.829016	0.62422
44373	Esrrb	WT	0.0238964	0.0107315	390503	0.505201	0.158148	0.729648	2.90155	1.87266
44374	Vash1	WT	0.0503101	0.019714	394394	0.510235	0.0678965	0.562986	6.73575	4.74407
44375	Angel1	WT	0.0228886	-0.00663986	383976	0.496757	0.45411	0.876402	3.10881	3.74532
44376	Irf2bpl	WT	0.0383886	0.00605854	391368	0.50632	0.181416	0.755582	4.66321	3.37079
44377	Cipc	WT	0.156571	0.00775736	390098	0.504678	0.61339	0.994719	18.4456	17.603
44378	Zdhhc22	WT	0.0230092	-0.0143857	380296	0.491996	0.073291	0.576829	2.90155	4.49438
44379	Tmem63c	WT	0.239701	-0.00408336	387008	0.50068	0.949353	1	26.4249	26.2172
44380	Ngb	WT	0.00270324	0.00270324	387284	0.501036	0.197742	0.755582	0.207254	0
44381	Pomt2	WT	0.139015	0.00154945	390150	0.504744	0.595265	0.97668	16.9948	15.98
44382	Gstz1	WT	0.257788	0.0567832	409536	0.529825	0.00514389	0.189202	28.7047	22.9713
44383	Gm6566	WT	0.0281421	0.00104699	387298	0.501056	0.816057	1	3.8342	3.62047
44384	Tmed8	WT	0.190652	0.0272315	399550	0.516906	0.0860809	0.626907	22.5907	19.3508
44385	Samd15	WT	0.0203596	-0.000351941	387410	0.501201	0.741866	1	2.48705	2.24719
44386	Noxred1	WT	0.0393427	0.00216189	386248	0.499697	0.952842	1	4.76684	4.86891
44387	Vipas39	WT	0.238318	0.0216003	397588	0.514367	0.172935	0.753679	26.7358	23.5955
44388	Ahsa1	WT	0.0777602	0.010341	389772	0.504256	0.538104	0.934415	9.53368	8.73908
44389	Ism2	WT	0.00379974	-0.00313931	385586	0.49884	0.537696	0.934415	0.518135	0.749064
44390	Sptlc2	WT	0.346667	0.0460135	403420	0.521913	0.0585981	0.545676	35.2332	31.211
44391	Alkbh1	WT	0.273227	0.0570096	406561	0.525976	0.014432	0.316443	27.8756	23.3458
44392	Gm29362	WT	0	0	386482	0.5	1	1	0	0
44393	Slirp	WT	0.0879711	-0.0209205	378100	0.489156	0.138423	0.693011	9.43005	11.6105
44394	Snw1	WT	0.109133	-0.0106804	380210	0.491885	0.321043	0.802032	12.6425	14.3571
44395	Gm21319	WT	0	0	386482	0.5	1	1	0	0
44396	Adck1	WT	0.183814	0.0145643	390506	0.505205	0.594104	0.9755	21.0363	20.2247
44397	3200001D21Rik	WT	0.0624717	0.00662827	389054	0.503327	0.599594	0.981309	7.87565	7.24095
44398	4930473H19Rik	WT	0.0187846	-0.00837959	380589	0.492375	0.0522079	0.528406	2.07254	3.62047
44399	Gm48664	WT	0.00214242	0.00214242	387684	0.501554	0.114506	0.643889	0.310881	0
44400	Nrxn3	WT	4.51901	-0.0301396	377854	0.488837	0.418672	0.845891	100	99.8752
44401	Gm2270	WT	0.000684319	0.000684319	387284	0.501036	0.197742	0.755582	0.207254	0
44402	Gm47684	WT	0.00353953	0.00353953	388084	0.502073	0.0682847	0.562986	0.414508	0
44403	Gm40538	WT	0.00230719	0.00230719	387684	0.501554	0.114506	0.643889	0.310881	0
44404	Dio2	WT	0.00517973	-0.00154765	385508	0.498739	0.537488	0.934415	0.621762	0.873908
44405	Gm26512	WT	0.0341385	0.00204227	387994	0.501955	0.675323	1	4.14508	3.74532
44406	4930544I03Rik	WT	0.0240526	0.0115434	388931	0.503168	0.367374	0.806629	2.48705	1.87266
44407	Cep128	WT	0.103294	0.00699944	387480	0.501291	0.865062	1	11.399	11.236
44408	5430427M07Rik	WT	0.00855081	-0.00153765	385352	0.498537	0.531125	0.934415	0.829016	1.1236
44409	Tshr	WT	0.0327559	0.00611329	388353	0.50242	0.545707	0.937881	3.10881	2.62172
44410	Gtf2a1	WT	0.231956	-0.0115893	384716	0.497715	0.830596	1	26.0104	26.4669
44411	Ston2	WT	0.0177525	0.00300189	388447	0.502542	0.463906	0.881968	2.38342	1.87266
44412	Gm8378	WT	0	0	386482	0.5	1	1	0	0
44413	Gm16876	WT	0	0	386482	0.5	1	1	0	0
44414	Sel1l	WT	0.404421	0.0314358	395104	0.511154	0.359629	0.802032	39.8964	38.9513
44415	Gm40548	WT	0	0	386482	0.5	1	1	0	0
44416	4930559C10Rik	WT	0	0	386482	0.5	1	1	0	0
44417	Flrt2	WT	1.01174	0.196124	437528	0.566039	9.31231244014478e-07	0.000515883	67.772	58.3021
44418	Gm47397	WT	0	0	386482	0.5	1	1	0	0
44419	Gm40552	WT	0	0	386482	0.5	1	1	0	0
44420	Gm35326	WT	0	0	386482	0.5	1	1	0	0
44421	Gm47415	WT	0.000871605	0.000247483	386401	0.499895	0.896306	1	0.103627	0.124844
44422	Galc	WT	0.189439	-0.00906539	384298	0.497175	0.779246	1	22.1762	22.7216
44423	Gm47439	WT	0.00247384	0.0019747	386802	0.500413	0.675067	1	0.207254	0.124844
44424	Gpr65	WT	0.00125612	-0.00119066	385919	0.499271	0.459391	0.876402	0.103627	0.249688
44425	Kcnk10	WT	0.116387	0.00750317	385902	0.499249	0.927663	1	13.5751	13.9825
44426	Gm40893	WT	0.000730521	-0.00183792	385435	0.498645	0.233305	0.770886	0.103627	0.374532
44427	Spata7	WT	0.383152	0.0310952	396221	0.512599	0.297849	0.802032	39.4819	37.578
44428	Ptpn21	WT	0.0759186	0.0106779	392203	0.507401	0.268935	0.770886	9.2228	7.74032
44429	Zc3h14	WT	0.469576	0.0106544	391009	0.505856	0.642114	1	45.285	44.5693
44430	Eml5	WT	0.976418	-0.00799988	384329	0.497214	0.838269	1	72.6425	70.7865
44431	Ttc8	WT	0.465643	-0.0153587	383328	0.49592	0.745155	1	44.0415	44.5693
44432	Gm47116	WT	0	0	386482	0.5	1	1	0	0
44433	4930474N09Rik	WT	0.00164418	0.000736172	386801	0.500412	0.676027	1	0.207254	0.124844
44434	Foxn3	WT	0.660374	0.0233089	392334	0.50757	0.563803	0.946458	54.9223	52.9338
44435	Gm20682	WT	0.00208997	0.000147956	386238	0.499684	0.820483	1	0.310881	0.374532
44436	3300002A11Rik	WT	0.0108128	-0.0011876	385820	0.499143	0.770313	1	1.45078	1.62297
44437	Gm26839	WT	0.00801699	-0.00691759	384123	0.496947	0.279874	0.782326	1.1399	1.74782
44438	Gm47177	WT	0	0	386482	0.5	1	1	0	0
44439	1700064M15Rik	WT	0.00069399	0.00069399	386883	0.500518	0.362857	0.802032	0.103627	0
44440	Gm19951	WT	0.0273838	0.012513	390366	0.505024	0.19175	0.755582	3.10881	2.12235
44441	Efcab11	WT	0.010693	0.00528977	388402	0.502483	0.301304	0.802032	1.24352	0.749064
44442	Gm47207	WT	0.00101406	-0.00012059	386800	0.500411	0.676988	1	0.207254	0.124844
44443	Tdp1	WT	0.174408	0.0164531	393168	0.508649	0.363625	0.803231	20.1036	18.4769
44444	Kcnk13	WT	0.101682	-0.0162881	382068	0.494288	0.461676	0.879669	11.399	12.4844
44445	4930477G07Rik	WT	0.00274312	-0.00056259	386633	0.500195	0.897207	1	0.414508	0.374532
44446	Psmc1	WT	0.207507	-0.00647652	385433	0.498642	0.895207	1	23.7306	23.8452
44447	Nrde2	WT	0.0510116	-0.00289379	387118	0.500823	0.887862	1	6.42487	6.2422
44448	Gm10433	WT	0.00090882	-0.00169401	385917	0.499268	0.457797	0.876402	0.103627	0.249688
44449	Calm1	WT	0.423753	-0.00339059	387784	0.501684	0.891887	1	42.3834	41.6979
44450	Gm40557	WT	0.00569376	0.00344048	387842	0.501759	0.327029	0.802032	0.725389	0.374532
44451	Gm10432	WT	0.0154488	0.00541904	389346	0.503705	0.206702	0.770522	1.86528	1.1236
44452	Ttc7b	WT	0.770076	0.0451804	400438	0.518054	0.179316	0.755582	65.1813	60.0499
44453	Gm48383	WT	0.156308	0.0350373	400924	0.518683	0.0353563	0.450265	17.9275	14.3571
44454	Rps6ka5	WT	0.744725	0.079882	408468	0.528443	0.0312304	0.429983	58.0311	53.6829
44455	Dglucy	WT	0.0589376	0.0167594	395234	0.511322	0.0482574	0.509311	7.15026	4.86891
44456	Gpr68	WT	0.0484369	0.00750869	389826	0.504326	0.440414	0.874354	6.21762	5.36829
44457	Ccdc88c	WT	0.0734548	1.08986655820292e-05	386124	0.499536	0.948055	1	9.74093	9.86267
44458	A630072L19Rik	WT	0	-0.000670166	386000	0.499376	0.272873	0.770886	0	0.124844
44459	Gm36756	WT	0.0155678	0.00667036	389532	0.503946	0.229786	0.770886	2.27979	1.49813
44460	Gm47639	WT	0.00273728	0.00154241	387601	0.501447	0.25484	0.770886	0.414508	0.124844
44461	Ppp4r3a	WT	0.401619	0.0406852	403044	0.521426	0.0778627	0.594595	40.9326	37.0787
44462	D130020L05Rik	WT	0.0181783	0.00132557	388661	0.502818	0.444483	0.876402	2.6943	2.12235
44463	Catsperb	WT	0.00225436	0.00186953	386802	0.500413	0.675067	1	0.207254	0.124844
44464	Tc2n	WT	0.00412645	-0.00290803	385505	0.498735	0.536236	0.934415	0.621762	0.873908
44465	Fbln5	WT	0.0122825	0.0054871	388322	0.50238	0.346962	0.802032	1.34715	0.873908
44466	Trip11	WT	0.472121	0.0175572	393762	0.509417	0.454413	0.876402	45.4922	43.9451
44467	Gm20036	WT	0.00312251	0.000952092	386721	0.500309	0.80847	1	0.310881	0.249688
44468	Atxn3	WT	0.240816	0.0035023	390766	0.505542	0.606237	0.987537	27.3575	25.9675
44469	Ndufb1-ps	WT	0.155568	0.0150262	391590	0.506607	0.46679	0.882745	17.7202	16.6042
44470	Cpsf2	WT	0.0746433	0.00260394	387836	0.501751	0.800056	1	9.32642	8.98876
44471	Gm16339	WT	0	-0.000985678	386000	0.499376	0.272873	0.770886	0	0.124844
44472	Slc24a4	WT	0.0294568	-0.0243403	372202	0.481525	0.000982379	0.0780818	4.14508	7.86517
44473	Rin3	WT	0.00378954	-0.00186023	385509	0.498741	0.537906	0.934415	0.621762	0.873908
44474	Lgmn	WT	0.0943796	-0.00286264	381487	0.493537	0.398918	0.834432	10.8808	12.3596
44475	Gm30198	WT	0.00348487	0.00348487	388084	0.502073	0.0682847	0.562986	0.414508	0
44476	Golga5	WT	0.221932	0.0323388	399190	0.516441	0.108669	0.643889	24.7668	21.8477
44477	Chga	WT	0.129365	-0.0103796	383250	0.495818	0.632198	1	15.2332	16.2297
44478	Itpk1	WT	0.091053	0.0191437	391617	0.506643	0.365253	0.804958	10.9845	9.86267
44479	Gm20069	WT	0.00163723	-0.000162245	386318	0.499788	0.852346	1	0.207254	0.249688
44480	Moap1	WT	0.00515824	-0.000709517	386784	0.500391	0.854028	1	0.829016	0.749064
44481	Tmem251	WT	0.0261705	0.00443298	388698	0.502866	0.486459	0.902037	3.31606	2.74657
44482	Ubr7	WT	0.146188	0.0156827	395814	0.512072	0.173342	0.754549	17.4093	14.8564
44483	Btbd7	WT	0.559369	-0.015026	383254	0.495824	0.748625	1	52.5389	51.9351
44484	Gm47167	WT	0.286903	0.0053211	389382	0.503751	0.736504	1	29.8446	29.4632
44485	Unc79	WT	1.22252	-0.0810579	351406	0.454621	0.000969913	0.0778943	81.3472	80.5243
44486	Prima1	WT	0.00960411	0.00635385	388963	0.503209	0.143619	0.709665	1.1399	0.499376
44487	Fam181a	WT	0.00151265	0.000598613	385919	0.499271	0.459391	0.876402	0.103627	0.249688
44488	Gm29508	WT	0.00151476	0.00151476	386883	0.500518	0.362857	0.802032	0.103627	0
44489	Asb2	WT	0.0166066	0.00312471	388674	0.502836	0.373961	0.808811	2.07254	1.49813
44490	Gm15523	WT	0	0	386482	0.5	1	1	0	0
44491	Otub2	WT	0.0196811	-0.0127895	380308	0.492011	0.0738502	0.578978	2.90155	4.49438
44492	Ddx24	WT	0.420019	0.0464331	404628	0.523476	0.0547073	0.539306	42.0725	37.4532
44493	Ifi27	WT	0.0171715	-0.00289112	384044	0.496845	0.421868	0.850093	2.48705	3.1211
44494	Ifi27l2a	WT	0	-0.00116276	386000	0.499376	0.272873	0.770886	0	0.124844
44495	Ifi27l2b	WT	0	-0.00237748	386000	0.499376	0.272873	0.770886	0	0.124844
44496	Ppp4r4	WT	0.335924	-0.00302824	389586	0.504015	0.731552	1	34.9223	33.9576
44497	Serpina10	WT	0.00149003	0.000937285	386802	0.500413	0.675067	1	0.207254	0.124844
44498	Serpina1b	WT	0	0	386482	0.5	1	1	0	0
44499	Serpina11	WT	0.00129783	0.00129783	386883	0.500518	0.362857	0.802032	0.103627	0
44500	Serpina9	WT	0.00160448	0.000682659	386801	0.500412	0.676027	1	0.207254	0.124844
44501	Serpina3a	WT	0	0	386482	0.5	1	1	0	0
44502	Serpina3g	WT	0	0	386482	0.5	1	1	0	0
44503	Serpina3i	WT	0	0	386482	0.5	1	1	0	0
44504	Serpina3n	WT	0.00245388	-0.00377583	385665	0.498942	0.534652	0.934415	0.414508	0.62422
44505	Dicer1	WT	0.371502	0.0125763	392210	0.50741	0.537783	0.934415	38.4456	36.9538
44506	Clmn	WT	0.0653553	-0.012613	378508	0.489683	0.140934	0.701487	8.49741	10.6117
44507	4930408O17Rik	WT	0.00244697	4.01895776531002e-05	385678	0.498959	0.541173	0.935023	0.414508	0.62422
44508	Gm28875	WT	0	0	386482	0.5	1	1	0	0
44509	Syne3	WT	0.00548745	0.000324186	386474	0.499989	0.99561	1	0.621762	0.62422
44510	Gm47648	WT	0.00324106	0.00324106	387684	0.501554	0.114506	0.643889	0.310881	0
44511	Snhg10	WT	0.0278596	0.0101602	391800	0.506879	0.0917601	0.642794	3.62694	2.24719
44512	Glrx5	WT	0.0321893	0.00240525	388102	0.502095	0.648941	1	4.04145	3.62047
44513	Tcl1b2	WT	0.00100426	0.00100426	387284	0.501036	0.197742	0.755582	0.207254	0
44514	Tcl1b3	WT	0	0	386482	0.5	1	1	0	0
44515	Tcl1b4	WT	0.00084099	0.00084099	386883	0.500518	0.362857	0.802032	0.103627	0
44516	Tunar	WT	0.015784	-0.00833703	384359	0.497253	0.488574	0.904339	2.59067	3.1211
44517	Gm2721	WT	0.00958618	0.00435285	388081	0.502068	0.346021	0.802032	1.03627	0.62422
44518	Gm46376	WT	0.00344794	-0.00120109	385196	0.498336	0.353871	0.802032	0.414508	0.749064
44519	D430019H16Rik	WT	0.0386658	0.0100536	390206	0.504818	0.343973	0.802032	5.18135	4.24469
44520	Bdkrb2	WT	0.00189604	-0.00127655	386237	0.499682	0.81976	1	0.310881	0.374532
44521	Atg2b	WT	0.233545	0.0362214	402440	0.520645	0.0494421	0.51658	26.8394	22.9713
44522	Gskip	WT	0.0755351	0.0176512	392595	0.507908	0.237491	0.770886	9.2228	7.74032
44523	Ak7	WT	0.00831229	-0.00116352	384800	0.497823	0.389676	0.823724	0.932642	1.37328
44524	Papola	WT	0.967804	0.0272624	391568	0.506579	0.630201	1	75.2332	69.9126
44525	Gm48807	WT	0.00482128	0.00293267	387041	0.500723	0.652943	1	0.518135	0.374532
44526	Gm19554	WT	0.000962744	0.000549624	386401	0.499895	0.896306	1	0.103627	0.124844
44527	Vrk1	WT	0.154173	0.0267347	396882	0.513453	0.129168	0.666971	17.4093	14.8564
44528	Gm46378	WT	0.00625043	0.00149405	388152	0.50216	0.290692	0.797297	0.932642	0.499376
44529	Gm47646	WT	0.00266744	-4.91014e-06	386318	0.499788	0.852346	1	0.207254	0.249688
44530	4933406K04Rik	WT	0.000492323	0.000492323	386883	0.500518	0.362857	0.802032	0.103627	0
44531	1700013N06Rik	WT	0	-0.000486204	386000	0.499376	0.272873	0.770886	0	0.124844
44532	Gm16087	WT	0	0	386482	0.5	1	1	0	0
44533	Gm16086	WT	0	0	386482	0.5	1	1	0	0
44534	Gm3234	WT	0.000915584	0.000915584	386883	0.500518	0.362857	0.802032	0.103627	0
44535	4930465M20Rik	WT	0	0	386482	0.5	1	1	0	0
44536	Gm15208	WT	0	-0.000257371	386000	0.499376	0.272873	0.770886	0	0.124844
44537	Bcl11b	WT	0.429008	0.0191515	389188	0.503501	0.771179	1	37.6166	38.2022
44538	Setd3	WT	0.363785	0.0540647	404360	0.523129	0.050005	0.517296	37.0984	33.4582
44539	Ccnk	WT	0.110011	0.0115409	392381	0.507631	0.340852	0.802032	13.4715	11.985
44540	Ccdc85c	WT	0.0824093	0.0132183	391740	0.506802	0.334316	0.802032	10.1554	8.86392
44541	Hhipl1	WT	0.0796985	0.0289053	399364	0.516666	0.0104489	0.270643	9.53368	6.2422
44542	4930478K11Rik	WT	0.0138831	0.00634536	390244	0.504866	0.0971693	0.643889	1.96891	0.998752
44543	Cyp46a1	WT	0.256543	0.00688383	396232	0.512613	0.242092	0.770886	28.3938	25.2185
44544	Eml1	WT	0.277697	0.0334639	400114	0.517636	0.105433	0.643889	29.2228	25.9675
44545	Gm16596	WT	0.00752961	0.00306177	387600	0.501445	0.523688	0.931992	1.03627	0.749064
44546	Evl	WT	0.668326	0.0915401	417572	0.540222	0.00226234	0.119831	58.5492	51.4357
44547	Degs2	WT	0.0472034	0.0103331	391804	0.506885	0.206519	0.770154	6.11399	4.74407
44548	Gm33682	WT	0	0	386482	0.5	1	1	0	0
44549	Yy1	WT	0.146484	-0.000212456	383390	0.495999	0.66238	1	17.0984	18.2272
44550	Slc25a29	WT	0.0119452	0.00741865	389607	0.504042	0.118852	0.643889	1.5544	0.749064
44551	Slc25a47	WT	0.0409418	0.00622938	388217	0.502244	0.669746	1	5.28497	4.86891
44552	Wars	WT	0.0650901	0.01666	395584	0.511775	0.0622595	0.553565	8.60104	6.2422
44553	Wdr25	WT	0.0861728	-0.00153211	383252	0.495821	0.574453	0.956714	10.3627	11.3608
44554	Begain	WT	0.079251	0.00746725	388872	0.503092	0.650981	1	9.2228	8.61423
44555	Dlk1	WT	0.000368772	-0.00253563	384952	0.49802	0.119164	0.643889	0.103627	0.499376
44556	Gm34081	WT	0.0150116	0.0120289	391381	0.506337	0.0144751	0.316877	1.76166	0.499376
44557	Meg3	WT	4.17091	0.0189879	395299	0.511406	0.408606	0.839728	100	100
44558	Rtl1	WT	0.262367	0.0382246	402696	0.520976	0.049983	0.517296	28.1865	24.2197
44559	Rian	WT	2.67374	-0.0196956	380254	0.491941	0.559344	0.941483	99.171	99.0012
44560	B830012L14Rik	WT	1.64394	0.0286306	384592	0.497554	0.859256	1	90.6736	86.8914
44561	Mirg	WT	1.44335	-0.0405035	371874	0.481101	0.17062	0.748624	88.9119	88.2647
44562	Gm34667	WT	0.000434853	1.03465770727019e-05	386401	0.499895	0.896306	1	0.103627	0.124844
44563	Gm34719	WT	0.00170017	-0.000525231	386152	0.499572	0.789977	1	0.414508	0.499376
44564	3110009F21Rik	WT	0.000434853	1.05213936125358e-05	386401	0.499895	0.896306	1	0.103627	0.124844
44565	Gm34785	WT	0	0	386482	0.5	1	1	0	0
44566	Gm40576	WT	0	-0.000326386	386000	0.499376	0.272873	0.770886	0	0.124844
44567	Dio3os	WT	0.00102468	-1.92387e-05	386401	0.499895	0.896306	1	0.103627	0.124844
44568	Dio3	WT	0.0010712	0.0010712	387684	0.501554	0.114506	0.643889	0.310881	0
44569	Ppp2r5c	WT	0.599289	0.0474403	403776	0.522373	0.0870503	0.629484	55.7513	50.0624
44570	Gm19605	WT	0.0328002	0.00788261	390754	0.505525	0.229833	0.770886	4.35233	3.24594
44571	B930059L03Rik	WT	0.00592001	-0.00681659	382539	0.494898	0.0490126	0.514281	0.725389	1.74782
44572	Gm35558	WT	0.00191732	-0.00202553	386232	0.499676	0.816147	1	0.310881	0.374532
44573	Gm35558.1	WT	0.00809632	0.00167671	387983	0.501941	0.405772	0.839728	1.1399	0.749064
44574	Dync1h1	WT	0.715274	0.0183804	393986	0.509707	0.468427	0.882745	61.9689	59.9251
44575	Gm17111	WT	0.0105421	-0.000250821	385993	0.499367	0.815449	1	1.24352	1.37328
44576	1700001K19Rik	WT	0.00821047	-0.00655768	383254	0.495823	0.139228	0.69614	1.03627	1.87266
44577	Hsp90aa1	WT	0.280495	0.0130417	390698	0.505454	0.62351	1	29.6373	29.0886
44578	Wdr20	WT	0.322263	-0.00657885	387260	0.501007	0.931534	1	34.9223	34.0824
44579	Mok	WT	0.148808	0.000373906	389126	0.50342	0.707928	1	17.7202	17.1036
44580	4921507G05Rik	WT	0.00246591	-0.00222965	385668	0.498946	0.536154	0.934415	0.414508	0.62422
44581	Gm26912	WT	0	0	386482	0.5	1	1	0	0
44582	Zfp839	WT	0.0264914	-0.00103935	384174	0.497013	0.519204	0.92821	3.62694	4.24469
44583	Cinp	WT	0.0444466	-0.0150454	379103	0.490453	0.122521	0.648562	6.32124	8.2397
44584	Tecpr2	WT	0.238645	0.0498929	403720	0.5223	0.0329332	0.433841	26.4249	22.7216
44585	Ankrd9	WT	0.0149143	-0.00252281	386642	0.500206	0.952717	1	2.17617	2.12235
44586	6030440G07Rik	WT	0.00312311	0.00110358	387038	0.500719	0.654688	1	0.518135	0.374532
44587	Rcor1	WT	0.294503	-0.00685041	387204	0.500933	0.934449	1	31.7098	30.7116
44588	4930595D18Rik	WT	0.112223	0.0219664	394566	0.510457	0.18837	0.755582	13.4715	11.4856
44589	Traf3	WT	0.563123	0.00544453	389126	0.503419	0.790668	1	50.0518	48.6891
44590	Amn	WT	0.0140941	0.0016907	386622	0.50018	0.952804	1	1.65803	1.62297
44591	A230087F16Rik	WT	0.0185139	-0.00349969	381017	0.492929	0.0746144	0.581513	2.17617	3.62047
44592	Cdc42bpb	WT	0.333022	0.0218475	399436	0.516758	0.150871	0.727295	35.8549	32.0849
44593	Lbhd2	WT	0	0	386482	0.5	1	1	0	0
44594	Exoc3l4	WT	0	0	386482	0.5	1	1	0	0
44595	Gm10425	WT	0	0	386482	0.5	1	1	0	0
44596	Tnfaip2	WT	0	-0.000450342	386000	0.499376	0.272873	0.770886	0	0.124844
44597	Gm40578	WT	0.00853059	-0.00364498	385312	0.498486	0.612407	0.994076	1.45078	1.74782
44598	Gm266	WT	0.00209956	0.00118996	387600	0.501446	0.255265	0.770886	0.414508	0.124844
44599	Eif5	WT	0.232812	0.0195433	394291	0.510102	0.341052	0.802032	26.6321	24.7191
44600	2810029C07Rik	WT	0.0480794	-0.00484878	383834	0.496574	0.567882	0.950673	6.42487	7.1161
44601	Mark3	WT	0.750442	-0.0651759	363522	0.470296	0.0279415	0.412099	64.1451	66.9164
44602	Gm48286	WT	0.00766253	0.00398485	387532	0.501358	0.571954	0.954763	1.1399	0.873908
44603	Ckb	WT	0.316713	-0.00847074	382682	0.495084	0.671389	1	32.8497	34.0824
44604	Trmt61a	WT	0.00880255	-0.000782114	386383	0.499871	0.963094	1	1.34715	1.37328
44605	Bag5	WT	0.013307	0.00215553	388456	0.502553	0.384211	0.818082	1.76166	1.24844
44606	Apopt1	WT	0.129476	0.00778272	389770	0.504252	0.622755	1	15.6477	14.8564
44607	Gm15995	WT	0	0	386482	0.5	1	1	0	0
44608	Gm15996	WT	0.00291699	-0.000645705	386154	0.499574	0.791218	1	0.414508	0.499376
44609	Klc1	WT	0.644793	0.0536516	406810	0.526298	0.0466405	0.504635	58.342	54.0574
44610	Xrcc3	WT	0.0141859	-0.0111924	382262	0.494541	0.115587	0.643889	1.65803	2.74657
44611	Zfyve21	WT	0.0251463	0.00122199	386868	0.500499	0.905369	1	3.21244	3.1211
44612	Ppp1r13b	WT	0.555606	0.0313541	398553	0.515616	0.226594	0.770886	51.9171	47.8152
44613	Atp5mpl	WT	0.0818255	0.0160302	393390	0.508937	0.193483	0.755582	9.84456	8.11486
44614	Tdrd9	WT	0.00174837	-0.00474947	383822	0.496558	0.0673033	0.562986	0.310881	0.998752
44615	Rd3l	WT	0	0	386482	0.5	1	1	0	0
44616	Aspg	WT	0.000745037	-0.000292814	386400	0.499893	0.895033	1	0.103627	0.124844
44617	Kif26a	WT	0.00867119	0.000137849	386708	0.500292	0.897749	1	0.932642	0.873908
44618	E330035G20Rik	WT	0.00130678	0.00130678	386883	0.500518	0.362857	0.802032	0.103627	0
44619	A730018C14Rik	WT	0.00184987	0.000586903	386801	0.500412	0.676027	1	0.207254	0.124844
44620	B020018J22Rik	WT	0.00102743	0.00102743	386883	0.500518	0.362857	0.802032	0.103627	0
44621	A530016L24Rik	WT	0.00628634	0.00265242	387359	0.501134	0.546812	0.937881	0.725389	0.499376
44622	Tmem179	WT	0.080149	-0.0278888	377582	0.488485	0.12347	0.651064	9.94819	12.1099
44623	Inf2	WT	0.0117624	-0.000204166	386936	0.500587	0.854027	1	1.86528	1.74782
44624	Adssl1	WT	0.164248	0.0436839	402932	0.521281	0.0125031	0.296836	16.6839	12.4844
44625	Siva1	WT	0.0151526	-0.00239358	385716	0.499008	0.780561	1	2.17617	2.37203
44626	Akt1	WT	0.0830596	-0.0258642	378518	0.489696	0.168112	0.743106	10.0518	11.985
44627	Zbtb42	WT	0.000963658	0.000963658	386883	0.500518	0.362857	0.802032	0.103627	0
44628	Cep170b	WT	0.112886	0.0311853	397694	0.514505	0.0577626	0.541799	12.7461	9.98752
44629	Pld4	WT	0.00522546	-0.00350167	384544	0.497492	0.253108	0.770886	0.621762	1.1236
44630	Ahnak2	WT	0.00200091	-0.00212634	384874	0.497919	0.166076	0.740189	0.207254	0.62422
44631	Clba1	WT	0.00561422	-0.00373966	384854	0.497893	0.380272	0.815247	0.829016	1.24844
44632	Cdca4	WT	0.0197347	0.00449015	387534	0.50136	0.702418	1	2.38342	2.12235
44633	Gpr132	WT	0	-0.000538476	386000	0.499376	0.272873	0.770886	0	0.124844
44634	Jag2	WT	0.152573	-0.0100936	384622	0.497594	0.794723	1	17.8238	18.2272
44635	Nudt14	WT	0.00746689	0.000668181	386713	0.500298	0.89549	1	0.932642	0.873908
44636	Gm26583	WT	0.00160409	0.00160409	387284	0.501036	0.197742	0.755582	0.207254	0
44637	Brf1	WT	0.204241	0.0289365	398898	0.516062	0.107201	0.643889	23.2124	20.0999
44638	Gm47541	WT	0	0	386482	0.5	1	1	0	0
44639	Btbd6	WT	0.0318374	0.0107311	390116	0.504701	0.249265	0.770886	3.41969	2.49688
44640	9230104M06Rik	WT	0.0018339	-0.00169344	385354	0.498541	0.294366	0.798623	0.207254	0.499376
44641	Pacs2	WT	0.2395	0.00991262	391761	0.506829	0.523728	0.931992	27.0466	25.7179
44642	Tex22	WT	0.0395208	0.00118723	384702	0.497697	0.611736	0.9933	3.52332	3.99501
44643	Mta1	WT	0.0844008	0.0111568	391993	0.507129	0.32885	0.802032	10.9845	9.61298
44644	Crip2	WT	0.0111168	0.00277421	388150	0.502157	0.435898	0.86918	1.5544	1.1236
44645	Crip1	WT	0.00517916	-0.000755748	386948	0.500602	0.737626	1	0.621762	0.499376
44646	Tedc1	WT	0.0011546	-0.00328067	383991	0.496777	0.031919	0.430758	0.103627	0.749064
44647	Tmem121	WT	0.0279241	-0.00640473	383199	0.495752	0.365897	0.805508	3.62694	4.49438
44648	Ighg2c	WT	0.000571362	-0.00110329	385918	0.49927	0.458594	0.876402	0.103627	0.249688
44649	Ighd	WT	0	-0.00024274	386000	0.499376	0.272873	0.770886	0	0.124844
44650	Ighm	WT	0.000661798	-0.001741	385917	0.499268	0.457797	0.876402	0.103627	0.249688
44651	Gm30948	WT	0.00125167	0.000689306	386401	0.499895	0.896306	1	0.103627	0.124844
44652	Gm19331	WT	0	-0.000816406	386000	0.499376	0.272873	0.770886	0	0.124844
44653	Zfp386	WT	0.0711161	0.0181005	393110	0.508574	0.174586	0.755582	8.29016	6.61673
44654	Vipr2	WT	0.0174585	-0.0125972	381805	0.493949	0.0850393	0.622879	1.65803	2.87141
44655	Gm20658	WT	0.00899734	0.00627383	386814	0.500428	0.840169	1	0.829016	0.749064
44656	Wdr60	WT	0.255739	0.0105531	390571	0.505289	0.624283	1	27.4611	26.5918
44657	Gm11027	WT	0.00171723	0.00171723	387684	0.501554	0.114506	0.643889	0.310881	0
44658	Gm48079	WT	0.00157462	0.000212486	386320	0.499789	0.853239	1	0.207254	0.249688
44659	Esyt2	WT	0.889353	-0.00640415	382860	0.495313	0.730336	1	69.6373	68.4145
44660	D430020J02Rik	WT	0.00297391	0.00297391	388084	0.502073	0.0682847	0.562986	0.414508	0
44661	Ncapg2	WT	0.084873	0.0264951	399218	0.516476	0.0138425	0.31131	10.0518	6.74157
44662	Ptprn2	WT	2.03993	-0.01816	374212	0.484126	0.250095	0.770886	95.7513	94.6317
44663	Gm10421	WT	0.0177814	0.000751451	387720	0.501601	0.671009	1	2.6943	2.37203
44664	Gm5441	WT	0.180589	0.0366991	398352	0.515356	0.102629	0.643889	20	17.3533
44665	Rapgef5	WT	0.782137	0.0289365	396086	0.512425	0.347741	0.802032	57.3057	56.0549
44666	A930023M06Rik	WT	0.000767947	-0.000938838	385918	0.49927	0.458594	0.876402	0.103627	0.249688
44667	Cdca7l	WT	0.0285779	0.00576267	390697	0.505452	0.197008	0.755582	3.73057	2.62172
44668	Dnah11	WT	0.0143469	0.00262963	386721	0.500309	0.916402	1	1.5544	1.49813
44669	Gm49602	WT	0.0312882	0.00269495	385376	0.498568	0.746976	1	3.41969	3.74532
44670	Sp4	WT	0.326233	0.020604	397276	0.513964	0.225618	0.770886	34.1969	31.211
44671	D230030E09Rik	WT	0.00143464	0.00112244	386802	0.500413	0.675067	1	0.207254	0.124844
44672	Sp8	WT	0.0122502	0.00744629	389136	0.503433	0.195532	0.755582	1.5544	0.873908
44673	Abcb5	WT	0.0133519	0.00352917	388463	0.502562	0.382527	0.816566	1.76166	1.24844
44674	Itgb8	WT	0.0659772	0.00684913	384354	0.497246	0.643617	1	6.32124	6.99126
44675	Macc1	WT	0.00688125	-0.00454828	385342	0.498525	0.527497	0.934415	0.829016	1.1236
44676	Gm48681	WT	0.000287508	0.000287508	386883	0.500518	0.362857	0.802032	0.103627	0
44677	Tmem196	WT	0.189468	0.00119532	384984	0.498061	0.833138	1	17.513	18.1024
44678	Gm46400	WT	0	0	386482	0.5	1	1	0	0
44679	Gm40653	WT	0.000682749	0.000682749	386883	0.500518	0.362857	0.802032	0.103627	0
44680	Gm48530	WT	0.00796134	-0.00128927	384798	0.497821	0.389113	0.82307	0.932642	1.37328
44681	2810429I04Rik	WT	0.0251589	0.000121757	387462	0.501267	0.75176	1	3.00518	2.74657
44682	Gdi2	WT	0.302846	0.02555	398393	0.515409	0.17754	0.755582	33.2642	30.4619
44683	Tasor2	WT	0.434941	-0.0329161	375746	0.48611	0.268174	0.770886	43.4197	45.0687
44684	Asb13	WT	0.111348	0.00684664	389422	0.503804	0.633029	1	12.9534	12.2347
44685	Gm47695	WT	0	0	386482	0.5	1	1	0	0
44686	Gm40655	WT	0	0	386482	0.5	1	1	0	0
44687	Net1	WT	0.0220283	-0.00710047	382329	0.494627	0.171255	0.750156	2.27979	3.37079
44688	Akr1c14	WT	0	0	386482	0.5	1	1	0	0
44689	Akr1c18	WT	0	0	386482	0.5	1	1	0	0
44690	Akr1c13	WT	0	-0.000485133	386000	0.499376	0.272873	0.770886	0	0.124844
44691	Akr1c12	WT	0.000892244	0.000892244	386883	0.500518	0.362857	0.802032	0.103627	0
44692	Akr1c6	WT	0.000261626	0.000261626	386883	0.500518	0.362857	0.802032	0.103627	0
44693	Akr1c20	WT	0.00091593	0.00091593	386883	0.500518	0.362857	0.802032	0.103627	0
44694	Akr1e1	WT	0.081296	0.0292862	402260	0.520412	0.00250989	0.128065	10.5699	6.49189
44695	Gm40658	WT	0	0	386482	0.5	1	1	0	0
44696	Gm5444	WT	0	-0.000239135	386000	0.499376	0.272873	0.770886	0	0.124844
44697	Gm47450	WT	0.000449365	0.000449365	386883	0.500518	0.362857	0.802032	0.103627	0
44698	Gm40660	WT	0.00133629	0.000311329	386801	0.500412	0.676027	1	0.207254	0.124844
44699	Gm35330	WT	0.000632827	-0.00358291	384953	0.498021	0.119406	0.643889	0.103627	0.499376
44700	Klf6	WT	0.0715126	0.0200501	394581	0.510477	0.106318	0.643889	8.91192	6.86642
44701	Gm47507	WT	0.00313879	0.00313879	387684	0.501554	0.114506	0.643889	0.310881	0
44702	Gm46401	WT	0.000831799	-0.000747983	386400	0.499893	0.895033	1	0.103627	0.124844
44703	Gm47549	WT	0	0	386482	0.5	1	1	0	0
44704	Gm35615	WT	0	0	386482	0.5	1	1	0	0
44705	Pitrm1	WT	0.129659	-0.00777852	381440	0.493476	0.45521	0.876402	15.0259	16.4794
44706	Pfkp	WT	0.559831	0.00174611	387060	0.500748	0.954144	1	51.9171	51.0612
44707	Gm40662	WT	0.00154997	-0.00210072	385752	0.499055	0.529528	0.934415	0.310881	0.499376
44708	Gm40663	WT	0.00203564	-0.00222791	385354	0.498541	0.294366	0.798623	0.207254	0.499376
44709	Gm36074	WT	0	0	386482	0.5	1	1	0	0
44710	Gm48257	WT	0	0	386482	0.5	1	1	0	0
44711	Adarb2	WT	1.50836	-0.0393871	380986	0.492888	0.552354	0.937881	36.0622	38.4519
44712	Wdr37	WT	0.480926	0.00573472	390488	0.505182	0.682612	1	46.6321	45.3184
44713	Idi1	WT	0.0417012	0.0214729	393296	0.508814	0.0693557	0.564757	5.07772	3.37079
44714	Gm9745	WT	0	-0.00124584	386000	0.499376	0.272873	0.770886	0	0.124844
44715	Idi2	WT	0.00477568	-0.000390289	386073	0.49947	0.768015	1	0.518135	0.62422
44716	Gtpbp4	WT	0.192502	0.0227718	393960	0.509673	0.328067	0.802032	22.0725	20.4744
44717	Gm36264	WT	0.0040645	-0.000748944	386470	0.499984	0.993414	1	0.621762	0.62422
44718	Larp4b	WT	0.578694	0.0268523	395004	0.511024	0.397017	0.832139	52.3316	51.5605
44719	Dip2c	WT	1.87055	-0.0909569	362005	0.468333	0.0217134	0.369895	89.4301	91.3858
44720	Gm36423	WT	0.00948515	-0.000112766	386870	0.500501	0.853451	1	1.34715	1.24844
44721	Zmynd11	WT	0.956085	0.0072425	386006	0.499383	0.963986	1	73.3679	70.7865
44722	Gm47802	WT	0.085534	0.0158214	389869	0.504381	0.532949	0.934415	9.84456	9.11361
44723	Chrm3	WT	1.38745	0.0997072	407664	0.527403	0.0450337	0.498773	75.9585	70.2871
44724	Gm47405	WT	0.0276476	-0.00461039	382860	0.495314	0.315271	0.802032	3.52332	4.49438
44725	Gm47404	WT	0.00230612	0.00012383	386717	0.500303	0.811628	1	0.310881	0.249688
44726	Gm26861	WT	0.0307375	0.000858964	387159	0.500875	0.851307	1	4.04145	3.87016
44727	Gm36525	WT	0.00076333	0.00076333	386883	0.500518	0.362857	0.802032	0.103627	0
44728	Gm47408	WT	0.00133586	-0.00194547	385354	0.498539	0.293938	0.798623	0.207254	0.499376
44729	Gm47486	WT	0.00211457	-0.00036104	385838	0.499166	0.511883	0.92206	0.207254	0.374532
44730	Ryr2	WT	1.40918	-0.00891923	377376	0.488218	0.391817	0.826312	83.3161	79.1511
44731	Mtr	WT	0.142283	0.00333776	388222	0.502251	0.800743	1	16.6839	16.2297
44732	Actn2	WT	0.0873471	0.0190839	395809	0.512066	0.0967528	0.643889	11.2953	8.98876
44733	Heatr1	WT	0.103065	-0.0485175	367901	0.475961	0.00519899	0.1906	13.057	17.603
44734	Lgals8	WT	0.308952	0.0167411	392260	0.507474	0.511171	0.922018	32.1244	30.8365
44735	Edaradd	WT	0.062588	0.0072895	389508	0.503915	0.518871	0.927788	7.25389	6.49189
44736	Gm30239	WT	0.00197865	0.00143297	386802	0.500413	0.675067	1	0.207254	0.124844
44737	Ero1lb	WT	0.19544	-0.02363	378161	0.489234	0.289532	0.795899	21.9689	24.0949
44738	Gpr137b	WT	0.0509845	-0.00287687	387806	0.501712	0.771028	1	6.63212	6.2422
44739	Nid1	WT	0	-0.00343223	385035	0.498127	0.0572322	0.539306	0	0.374532
44740	Gm48682	WT	0.00358795	0.00269539	387122	0.500827	0.552636	0.937881	0.414508	0.249688
44741	Lyst	WT	0.604991	-0.0545136	369708	0.478299	0.0979164	0.643889	52.7461	55.4307
44742	Gng4	WT	0.133643	0.0665447	411856	0.532826	2.42240788290372e-05	0.00676609	14.8187	8.48939
44743	Gm47882	WT	0.0116626	-0.0023908	383914	0.496677	0.289968	0.796568	1.45078	2.12235
44744	Gm47884	WT	0.00188049	0.00188049	388084	0.502073	0.0682847	0.562986	0.414508	0
44745	B3galnt2	WT	0.237806	-0.00639667	385924	0.499277	0.946539	1	26.8394	26.8414
44746	Tbce	WT	0.367993	0.0265495	395782	0.51203	0.316049	0.802032	38.1347	36.7041
44747	Ggps1	WT	0.261432	0.0255841	396276	0.51267	0.239973	0.770886	27.9793	25.7179
44748	Arid4b	WT	0.913725	0.0334822	395598	0.511793	0.385705	0.819566	70.0518	67.6654
44749	Gm48027	WT	0.0728254	0.00747182	390562	0.505278	0.439954	0.873761	9.43005	8.36454
44750	Hecw1	WT	1.08751	0.0363036	391075	0.505941	0.664032	1	75.7513	71.4107
44751	Gm30893	WT	0.00103433	0.000743165	386401	0.499895	0.896306	1	0.103627	0.124844
44752	Mrpl32	WT	0.047213	0.0164414	392824	0.508204	0.132236	0.675235	6.21762	4.61923
44753	Psma2	WT	0.239409	0.0291996	394366	0.510199	0.334894	0.802032	26.114	24.8439
44754	AW209491	WT	0.0605217	0.0223681	395016	0.51104	0.0551629	0.539306	7.15026	4.99376
44755	Gm6556	WT	0.000477962	0.000162986	386401	0.499895	0.896306	1	0.103627	0.124844
44756	Gm26645	WT	0	-0.0022416	386000	0.499376	0.272873	0.770886	0	0.124844
44757	Gli3	WT	0.0247456	-0.000643907	385510	0.498743	0.741367	1	2.48705	2.74657
44758	4933412O06Rik	WT	0.0856219	-0.00695133	382847	0.495297	0.532095	0.934415	10.6736	11.6105
44759	A530046M15Rik	WT	0.0821909	-0.000643967	386200	0.499635	0.959919	1	10.1554	10.2372
44760	Gm31450	WT	0.000492538	0.000492538	386883	0.500518	0.362857	0.802032	0.103627	0
44761	Inhba	WT	0.0753989	0.0200861	394252	0.510052	0.133218	0.677317	9.43005	7.49064
44762	Gm48444	WT	0	0	386482	0.5	1	1	0	0
44763	Gm48492	WT	0	0	386482	0.5	1	1	0	0
44764	Sugct	WT	0.056092	0.00232683	388590	0.502727	0.650755	1	7.04663	6.49189
44765	Mplkip	WT	0.104774	0.00625657	389110	0.503399	0.663387	1	12.3316	11.7353
44766	Cdk13	WT	0.951839	0.0530288	403716	0.522295	0.101615	0.643889	72.5389	67.4157
44767	Rala	WT	0.331712	0.0283099	398494	0.51554	0.180347	0.755582	34.715	32.0849
44768	Gm48754	WT	0.00020196	-0.00169233	385917	0.499268	0.457797	0.876402	0.103627	0.249688
44769	Yae1d1	WT	0.0564362	-0.00429847	385211	0.498355	0.790243	1	7.04663	7.36579
44770	Gm48799	WT	0	0	386482	0.5	1	1	0	0
44771	4930448F12Rik	WT	0	-0.000624122	386000	0.499376	0.272873	0.770886	0	0.124844
44772	Pou6f2	WT	0.143777	-0.0318154	379289	0.490694	0.255108	0.770886	12.6425	14.3571
44773	Gm48829	WT	0	0	386482	0.5	1	1	0	0
44774	Vps41	WT	0.657687	0.0288728	397698	0.514509	0.271677	0.770886	56.8912	54.8065
44775	Amph	WT	1.13042	0.0520722	400292	0.517866	0.192139	0.755582	76.9948	73.1586
44776	Gm47658	WT	0.0250212	0.0146748	393270	0.508781	0.0124505	0.296724	3.00518	1.24844
44777	Gm47661	WT	0.0574417	0.0117256	391253	0.506172	0.291874	0.798623	6.94301	5.74282
44778	Gm31887	WT	0	0	386482	0.5	1	1	0	0
44779	Tcrg-C4	WT	0.000459757	-0.00214876	385917	0.499268	0.457797	0.876402	0.103627	0.249688
44780	Stard3nl	WT	0.234494	0.00045983	384746	0.497754	0.833935	1	26.0104	26.9663
44781	9330199G10Rik	WT	0.00483345	0.00113406	387037	0.500717	0.65527	1	0.518135	0.374532
44782	Epdr1	WT	0.220385	0.00551555	387330	0.501096	0.915962	1	24.2487	24.3446
44783	Sfrp4	WT	0.0165451	0.000755147	388180	0.502196	0.49768	0.914165	2.07254	1.62297
44784	Nme8	WT	0.00556024	0.00478079	388004	0.501968	0.1572	0.729648	0.518135	0.124844
44785	Gpr141	WT	0.0012255	0.000117652	387200	0.500928	0.414373	0.839728	0.310881	0.124844
44786	Elmo1	WT	0.590359	0.0419744	401143	0.518967	0.13029	0.669717	45.8031	41.9476
44787	Gm32036	WT	0.0153966	0.00342453	387738	0.501625	0.621008	1	2.07254	1.74782
44788	Gm47664	WT	0.0292316	0.00359267	385536	0.498775	0.793074	1	3.8342	4.11985
44789	Aoah	WT	0.00549787	-0.00435235	383588	0.496255	0.108722	0.643889	0.621762	1.37328
44790	Olfr1369-ps1	WT	0.00431732	-0.00130151	385276	0.498439	0.331109	0.802032	0.310881	0.62422
44791	Gm47806	WT	0.0047308	0.00220048	387439	0.501237	0.467496	0.882745	0.621762	0.374532
44792	Trim27	WT	0.0566885	0.0137837	392558	0.50786	0.174024	0.755582	6.94301	5.36829
44793	Zscan12	WT	0.0385606	0.0107213	391080	0.505948	0.211543	0.770886	4.66321	3.49563
44794	Zkscan3	WT	0.380546	0.0167783	390054	0.504621	0.700165	1	37.513	37.4532
44795	Pgbd1	WT	0.0407791	0.0118667	392086	0.507249	0.140149	0.699327	5.07772	3.62047
44796	4930470G03Rik	WT	0.0179581	0.0111944	391928	0.507045	0.0204238	0.364739	2.27979	0.873908
44797	Zscan26	WT	0.351927	0.0279979	395710	0.511937	0.310118	0.802032	35.8549	34.0824
44798	Nkapl	WT	0.0109892	0.00121444	387347	0.501118	0.67336	1	1.34715	1.1236
44799	Gm40828	WT	0.00248476	-0.00147794	385356	0.498543	0.295224	0.799067	0.207254	0.499376
44800	Zkscan4	WT	0.00865878	0.00176678	386093	0.499496	0.846017	1	1.1399	1.24844
44801	AK157302	WT	0	-0.000981192	386000	0.499376	0.272873	0.770886	0	0.124844
44802	Gm11273	WT	0.00106261	0.00106261	386883	0.500518	0.362857	0.802032	0.103627	0
44803	Zkscan8	WT	0.0586614	0.0134348	393276	0.50879	0.1551	0.729648	7.97927	6.2422
44804	Olfr1366	WT	0.00114017	0.000501668	386802	0.500413	0.675067	1	0.207254	0.124844
44805	Olfr1535	WT	0.000351759	-0.00310686	385434	0.498644	0.232859	0.770886	0.103627	0.374532
44806	Olfr1364	WT	0.00135691	-0.000810119	385837	0.499165	0.511228	0.922018	0.207254	0.374532
44807	Olfr1361	WT	0.00222259	0.00222259	387684	0.501554	0.114506	0.643889	0.310881	0
44808	Hist1h2ai	WT	0.00184058	-0.00133282	386318	0.499787	0.851453	1	0.207254	0.249688
44809	Hist1h4k	WT	0	-0.00115148	386000	0.499376	0.272873	0.770886	0	0.124844
44810	Hist1h2ak	WT	0	0	386482	0.5	1	1	0	0
44811	Gm11274	WT	0	0	386482	0.5	1	1	0	0
44812	Hist1h3i	WT	0.00131084	-0.000532699	386800	0.500411	0.676988	1	0.207254	0.124844
44813	Hist1h4m	WT	0	-0.00435144	384552	0.497503	0.0280552	0.412099	0	0.499376
44814	Hist1h4n	WT	0.00130894	-0.00110935	386718	0.500305	0.810838	1	0.310881	0.249688
44815	Hist1h2ap	WT	0.0106264	0.00513006	388321	0.502379	0.347225	0.802032	1.34715	0.873908
44816	Hist1h2br	WT	0.000522562	0.000522562	386883	0.500518	0.362857	0.802032	0.103627	0
44817	Gm11280	WT	0	-0.00199362	385518	0.498752	0.120689	0.643889	0	0.249688
44818	Zfp184	WT	0.0163223	0.0034138	389466	0.50386	0.240027	0.770886	2.27979	1.49813
44819	Prss16	WT	0	-0.00117334	386000	0.499376	0.272873	0.770886	0	0.124844
44820	Gm11290	WT	0.0274228	-0.02425	377418	0.488272	0.0119526	0.290468	2.90155	5.24345
44821	Gm11292	WT	0.000778459	-0.0018319	386400	0.499893	0.895033	1	0.103627	0.124844
44822	Hist1h4i	WT	0.00483133	-0.0014968	386299	0.499763	0.914064	1	0.829016	0.873908
44823	Hist1h2bj	WT	0.00411709	0.00411709	388084	0.502073	0.0682847	0.562986	0.414508	0
44824	Vmn1r191	WT	0	0	386482	0.5	1	1	0	0
44825	Vmn1r197	WT	0.00128607	0.00128607	387284	0.501036	0.197742	0.755582	0.207254	0
44826	Vmn1r200	WT	0.000800091	0.000800091	386883	0.500518	0.362857	0.802032	0.103627	0
44827	Vmn1r201	WT	0	-0.00224483	385518	0.498752	0.120689	0.643889	0	0.249688
44828	Vmn1r202	WT	0.00188895	0.00188895	386883	0.500518	0.362857	0.802032	0.103627	0
44829	Vmn1r203	WT	0	0	386482	0.5	1	1	0	0
44830	Vmn1r206	WT	0.00171422	-0.00162364	384394	0.497299	0.0925185	0.643544	0.207254	0.749064
44831	Gm11309	WT	0.00452003	-0.00173325	385196	0.498336	0.353871	0.802032	0.414508	0.749064
44832	Vmn1r207-ps	WT	0.00786469	-0.00628391	383504	0.496147	0.118259	0.643889	0.725389	1.49813
44833	Vmn1r208	WT	0	-0.00107276	386000	0.499376	0.272873	0.770886	0	0.124844
44834	Vmn1r209	WT	0.00160491	-0.0306372	377236	0.488038	3.91350600983391e-06	0.00165988	0.103627	2.49688
44835	Vmn1r210	WT	0	0	386482	0.5	1	1	0	0
44836	Vmn1r211	WT	0	0	386482	0.5	1	1	0	0
44837	Vmn1r214	WT	0	-0.00983639	382622	0.495006	0.00186919	0.108922	0	0.998752
44838	Vmn1r215	WT	0	-0.00425402	383105	0.49563	0.00363157	0.159223	0	0.873908
44839	Vmn1r216	WT	0	-0.00123899	386000	0.499376	0.272873	0.770886	0	0.124844
44840	Vmn1r217	WT	0	0	386482	0.5	1	1	0	0
44841	Vmn1r218	WT	0.00831897	-0.00521601	384692	0.497683	0.382349	0.816526	1.03627	1.49813
44842	Vmn1r220	WT	0	0	386482	0.5	1	1	0	0
44843	Vmn1r221	WT	0	0	386482	0.5	1	1	0	0
44844	Vmn1r222	WT	0.000396615	0.000396615	386883	0.500518	0.362857	0.802032	0.103627	0
44845	4930557F10Rik	WT	0.00134905	0.00134905	387284	0.501036	0.197742	0.755582	0.207254	0
44846	4933404K08Rik	WT	0.0010279	0.0010279	387284	0.501036	0.197742	0.755582	0.207254	0
44847	4930586N03Rik	WT	0.0356399	0.0125175	389733	0.504205	0.343102	0.802032	3.93782	3.1211
44848	Zfp322a	WT	0.153322	0.0253374	398772	0.515899	0.0758291	0.586986	18.0311	14.9813
44849	Abt1	WT	0.0110449	0.00454348	388715	0.502888	0.265154	0.770886	1.45078	0.873908
44850	C230035I16Rik	WT	0.0187857	-0.00848378	385150	0.498275	0.669744	1	2.79793	3.1211
44851	Gm46404	WT	0.02746	0.0107782	391503	0.506495	0.101493	0.643889	3.41969	2.12235
44852	Btn2a2	WT	0.0179544	0.00491644	387372	0.501151	0.722397	1	1.96891	1.74782
44853	Hist1h4h	WT	0.00978858	0.00489531	388083	0.502071	0.345418	0.802032	1.03627	0.62422
44854	Hist1h2bh	WT	0	0	386482	0.5	1	1	0	0
44855	Hist1h1d	WT	0.00477491	0.00225911	387441	0.50124	0.466565	0.882745	0.621762	0.374532
44856	Hist1h3e	WT	0.0147313	0.00937487	390014	0.504568	0.0849765	0.622756	1.65803	0.749064
44857	Hist1h2ae	WT	0.019901	0.0119515	392228	0.507432	0.0197792	0.360644	2.48705	0.998752
44858	Hist1h2bg	WT	0.00197648	-0.000664633	387116	0.50082	0.555751	0.937942	0.414508	0.249688
44859	Hist1h2bf	WT	0.000200704	0.000200704	386883	0.500518	0.362857	0.802032	0.103627	0
44860	Hist1h3d	WT	0.000962744	-0.00105036	385919	0.499271	0.459391	0.876402	0.103627	0.249688
44861	Hist1h4d	WT	0.051338	0.0272513	396251	0.512638	0.00966021	0.261442	5.49223	2.99625
44862	Hist1h2be	WT	0.0856739	0.0279019	398732	0.515848	0.0203854	0.364739	10.3627	7.24095
44863	Hist1h1e	WT	0.0245351	0.01435	393280	0.508794	0.0123217	0.294648	3.00518	1.24844
44864	Hist1h2ac	WT	0.00238927	-0.00135594	385753	0.499056	0.530092	0.934415	0.310881	0.499376
44865	Hist1h2bc	WT	0.00425048	-0.00584194	384936	0.497999	0.377251	0.812093	0.725389	1.1236
44866	Hist1h4c	WT	0.00654957	0.00358784	387365	0.501142	0.544069	0.937044	0.725389	0.499376
44867	Hfe	WT	0.000800871	-0.000471907	386400	0.499893	0.895033	1	0.103627	0.124844
44868	Hist1h1c	WT	0.0423555	0.0108383	392853	0.508242	0.0975117	0.643889	5.28497	3.62047
44869	Hist1h2bb	WT	0.00140351	0.000512417	386401	0.499895	0.896306	1	0.103627	0.124844
44870	4930558J22Rik	WT	0	0	386482	0.5	1	1	0	0
44871	Hist1h4b	WT	0.00132422	0.00132422	387284	0.501036	0.197742	0.755582	0.207254	0
44872	Hist1h4a	WT	0.00154265	0.00154265	386883	0.500518	0.362857	0.802032	0.103627	0
44873	Hist1h3a	WT	0.00355346	0.00205612	387600	0.501446	0.255265	0.770886	0.414508	0.124844
44874	Trim38	WT	0.000868199	-0.00387383	384952	0.49802	0.119164	0.643889	0.103627	0.499376
44875	Gm11337	WT	0.00453425	-0.000736947	384794	0.497816	0.199534	0.758206	0.310881	0.749064
44876	Slc17a2	WT	0.00170179	0.00170179	386883	0.500518	0.362857	0.802032	0.103627	0
44877	Slc17a3	WT	0	0	386482	0.5	1	1	0	0
44878	Slc17a1	WT	0	-0.00119327	386000	0.499376	0.272873	0.770886	0	0.124844
44879	Scgn	WT	0.00222916	-0.00179874	385836	0.499164	0.510573	0.922018	0.207254	0.374532
44880	Gm11339	WT	0	-0.000637768	386000	0.499376	0.272873	0.770886	0	0.124844
44881	Carmil1	WT	0.755127	0.0260543	396556	0.513032	0.331331	0.802032	62.7979	60.799
44882	Cmah	WT	0.0169017	-0.00376933	384970	0.498043	0.611231	0.992895	2.48705	2.87141
44883	Gm11342	WT	0.00311679	0.00311679	387684	0.501554	0.114506	0.643889	0.310881	0
44884	Ripor2	WT	0.786815	0.0953883	415550	0.537605	0.00489435	0.184194	62.9016	57.1785
44885	Armh2	WT	0.0023362	2.63397926875048e-05	387033	0.500712	0.657599	1	0.518135	0.374532
44886	Gmnn	WT	0.0133644	0.00196128	388061	0.502042	0.478318	0.892123	1.65803	1.24844
44887	BC005537	WT	0.344521	-0.00586932	385871	0.499209	0.946773	1	35.8549	35.8302
44888	Acot13	WT	0.104433	0.0265299	398608	0.515687	0.034173	0.443331	12.1244	8.98876
44889	Tdp2	WT	0.0720072	-0.00174382	387726	0.501609	0.810146	1	8.70466	8.36454
44890	D130043K22Rik	WT	0.25337	-0.033246	375926	0.486343	0.210248	0.770886	26.7358	29.0886
44891	4932702P03Rik	WT	0.0185523	0.00811711	389672	0.504127	0.181668	0.755582	2.07254	1.24844
44892	Aldh5a1	WT	0.139315	-0.00548071	387576	0.501415	0.872172	1	16.1658	15.6055
44893	9330162012Rik	WT	0.0378165	-0.0201881	375992	0.486429	0.0169255	0.332207	4.76684	7.49064
44894	Gpld1	WT	0.0884353	-0.00918817	383984	0.496768	0.675744	1	11.5026	12.1099
44895	Mrs2	WT	0.220701	0.0493118	411614	0.532514	0.00133717	0.0913848	25.8031	19.1011
44896	Dcdc2a	WT	0.0375632	-0.0109501	382590	0.494964	0.319822	0.802032	4.2487	5.24345
44897	Nrsn1	WT	0.119545	-0.0395407	371758	0.480951	0.0297066	0.422546	14.0933	17.8527
44898	Gm11351	WT	0.00361293	0.00305633	387604	0.501451	0.253567	0.770886	0.414508	0.124844
44899	Gm47888	WT	0.00519428	0.00235734	388634	0.502783	0.156498	0.729648	0.932642	0.374532
44900	Prl3a1	WT	0	-0.00312243	385518	0.498752	0.120689	0.643889	0	0.249688
44901	Prl2b1	WT	0	-0.00024274	386000	0.499376	0.272873	0.770886	0	0.124844
44902	Prl7c1	WT	0	0	386482	0.5	1	1	0	0
44903	Gm11361	WT	0	0	386482	0.5	1	1	0	0
44904	Gm40841	WT	0.406518	0.0730637	412893	0.534168	0.00424876	0.170149	39.6891	33.7079
44905	2610307P16Rik	WT	0.0382336	0.0191277	393816	0.509487	0.0285212	0.41557	4.2487	2.37203
44906	Gm34639	WT	0.00171777	0.00171777	387284	0.501036	0.197742	0.755582	0.207254	0
44907	Sox4	WT	0.0355182	0.0144459	392726	0.508078	0.0706818	0.566982	4.35233	2.74657
44908	A330102I10Rik	WT	0.365839	0.0727455	414754	0.536575	0.00164224	0.10305	36.7876	29.9625
44909	Cdkal1	WT	0.749434	0.00811253	390408	0.505078	0.705578	1	62.7979	62.5468
44910	E2f3	WT	0.242391	0.0204868	393122	0.50859	0.422892	0.851092	27.0466	25.8427
44911	Gm11365	WT	0	-0.000606487	386000	0.499376	0.272873	0.770886	0	0.124844
44912	Mboat1	WT	0.022517	0.0125912	391664	0.506703	0.0442705	0.49617	2.59067	1.24844
44913	Agtr1a	WT	0.00723602	-1.39945e-05	386312	0.499779	0.920147	1	0.829016	0.873908
44914	Gm48161	WT	0.00787026	0.00287861	386802	0.500413	0.845898	1	0.829016	0.749064
44915	Uqcrfs1	WT	0.0461762	0.00317214	385910	0.499259	0.889828	1	5.18135	5.36829
44916	Dusp22	WT	0.141825	0.0238864	394685	0.510612	0.23667	0.770886	17.513	15.7303
44917	Irf4	WT	0.00176342	0.00176342	387684	0.501554	0.114506	0.643889	0.310881	0
44918	Gm29675	WT	0.010644	0.00263472	387268	0.501016	0.713867	1	1.45078	1.24844
44919	Exoc2	WT	0.424784	0.03757	401966	0.520031	0.103002	0.643889	42.5907	38.5768
44920	Hus1b	WT	0.00290231	0.00188887	387601	0.501447	0.25484	0.770886	0.414508	0.124844
44921	4930401O12Rik	WT	0.000174183	-0.000382418	386400	0.499893	0.895033	1	0.103627	0.124844
44922	Gm11373	WT	0.000492323	0.000492323	386883	0.500518	0.362857	0.802032	0.103627	0
44923	G630018N14Rik	WT	0.0253372	0.00678017	390384	0.505047	0.22837	0.770886	3.62694	2.62172
44924	Gm11376	WT	0.00154377	0.00154377	387284	0.501036	0.197742	0.755582	0.207254	0
44925	A530084C06Rik	WT	0	0	386482	0.5	1	1	0	0
44926	Foxq1	WT	0.00174587	0.000572533	386800	0.500411	0.676988	1	0.207254	0.124844
44927	Gm11377	WT	0	-0.000493682	386000	0.499376	0.272873	0.770886	0	0.124844
44928	1700018A04Rik	WT	0.0024076	0.0007183	387118	0.500822	0.555128	0.937881	0.414508	0.249688
44929	Foxf2	WT	0	0	386482	0.5	1	1	0	0
44930	Gm11379	WT	0	-0.00185419	386000	0.499376	0.272873	0.770886	0	0.124844
44931	Foxc1	WT	0.00366184	0.00329055	388404	0.502486	0.098026	0.643889	0.621762	0.124844
44932	Gmds	WT	0.905342	0.0292569	392364	0.507608	0.574929	0.957099	69.0155	65.9176
44933	Mylk4	WT	0.00103602	0.00061237	386401	0.499895	0.896306	1	0.103627	0.124844
44934	D930007J09Rik	WT	0.000624957	0.000624957	386883	0.500518	0.362857	0.802032	0.103627	0
44935	Wrnip1	WT	0.071925	0.0150427	394844	0.510817	0.106126	0.643889	9.53368	7.36579
44936	Serpinb1a	WT	0.00122216	0.00010542	386801	0.500412	0.676027	1	0.207254	0.124844
44937	Serpinb1c	WT	0	-0.0013407	386000	0.499376	0.272873	0.770886	0	0.124844
44938	Serpinb6b	WT	0	-0.000794464	386000	0.499376	0.272873	0.770886	0	0.124844
44939	Gm47662	WT	0	0	386482	0.5	1	1	0	0
44940	Serpinb9	WT	0.00352961	-0.00079509	385592	0.498848	0.540423	0.9345	0.518135	0.749064
44941	Serpinb1b	WT	0	0	386482	0.5	1	1	0	0
44942	Serpinb6e	WT	0.000697823	0.000697823	386883	0.500518	0.362857	0.802032	0.103627	0
44943	Serpinb6c	WT	0.000779257	-0.000873995	386400	0.499893	0.895033	1	0.103627	0.124844
44944	Serpinb6a	WT	0.174678	0.0470185	407611	0.527334	0.00338551	0.153422	20.829	15.4806
44945	1110046J04Rik	WT	0.0668796	0.0126146	392584	0.507894	0.212893	0.770886	8.29016	6.74157
44946	Nqo2	WT	0.0148144	-0.000719124	388019	0.501988	0.561685	0.94391	2.27979	1.87266
44947	Ripk1	WT	0.0803491	0.00983854	393086	0.508543	0.222776	0.770886	10.2591	8.48939
44948	Bphl	WT	0.170179	0.0138992	393267	0.508777	0.355442	0.802032	20	18.3521
44949	Tubb2a	WT	0.193698	0.0101888	394068	0.509814	0.319571	0.802032	22.1762	19.975
44950	4930447K03Rik	WT	0.00322246	0.00322246	388485	0.502591	0.0414481	0.476897	0.518135	0
44951	Gm47076	WT	0	0	386482	0.5	1	1	0	0
44952	Tubb2b	WT	0.0497609	0.0103803	392793	0.508164	0.126489	0.660677	6.01036	4.36954
44953	Gm36500	WT	0.00301106	-0.00448685	384310	0.497189	0.117242	0.643889	0.310881	0.873908
44954	Psmg4	WT	0.0266677	0.00342569	388582	0.502716	0.516896	0.925958	3.41969	2.87141
44955	Slc22a23	WT	0.507849	0.0316306	396357	0.512775	0.309576	0.802032	45.5959	43.3208
44956	Gm40909	WT	0.00138068	0.000601242	387201	0.50093	0.413723	0.839728	0.310881	0.124844
44957	Gm47127	WT	0.000751582	0.000751582	386883	0.500518	0.362857	0.802032	0.103627	0
44958	Pxdc1	WT	0.0509541	0.0255328	396598	0.513086	0.00774269	0.235623	5.59585	2.99625
44959	Gm47152	WT	0.000694908	0.000694908	386883	0.500518	0.362857	0.802032	0.103627	0
44960	Fam50b	WT	0	0	386482	0.5	1	1	0	0
44961	Gm47157	WT	0.0014643	0.0014643	387284	0.501036	0.197742	0.755582	0.207254	0
44962	Gm36839	WT	0.0204284	0.00431687	388380	0.502455	0.490127	0.906117	2.48705	1.9975
44963	Prpf4b	WT	1.58872	-0.112566	342178	0.442683	3.27093282521396e-05	0.00822125	92.0207	92.1348
44964	Fam217a	WT	0.00423119	0.00271332	387601	0.501447	0.25484	0.770886	0.414508	0.124844
44965	Eci3	WT	0.000743531	0.000743531	386883	0.500518	0.362857	0.802032	0.103627	0
44966	Gm16984	WT	0.0111725	0.00572321	389592	0.504023	0.120633	0.643889	1.5544	0.749064
44967	Eci2	WT	0.0429029	0.0155297	392713	0.508061	0.0988477	0.643889	5.07772	3.49563
44968	Gm40910	WT	0	0	386482	0.5	1	1	0	0
44969	1700011B04Rik	WT	0	0	386482	0.5	1	1	0	0
44970	Gm48703	WT	0.00305771	0.00117377	387600	0.501446	0.255265	0.770886	0.414508	0.124844
44971	Gm48707	WT	0	0	386482	0.5	1	1	0	0
44972	Cdyl	WT	0.142185	-0.00425387	380866	0.492734	0.421049	0.84901	16.1658	17.9775
44973	Gm48708	WT	0.0255243	0.0102951	390738	0.505505	0.156803	0.729648	3.21244	2.12235
44974	Rpp40	WT	0.0100359	-0.00654516	384565	0.497519	0.456711	0.876402	1.76166	2.24719
44975	Gm48746	WT	0.00719343	0.00304071	387356	0.50113	0.548186	0.937881	0.725389	0.499376
44976	Gm30127	WT	0	-0.00224264	386000	0.499376	0.272873	0.770886	0	0.124844
44977	Ppp1r3g	WT	0.00197722	0.00197722	387684	0.501554	0.114506	0.643889	0.310881	0
44978	Lyrm4	WT	0.0531093	0.00426941	388328	0.502387	0.690734	1	6.94301	6.49189
44979	Gm48770	WT	0.026352	0.00437975	388013	0.50198	0.650324	1	3.62694	3.24594
44980	Gm48765	WT	0.124066	-0.0217801	375241	0.485457	0.0914296	0.64279	13.7824	16.8539
44981	Fars2	WT	0.765075	0.013703	390506	0.505205	0.698256	1	63.6269	60.5493
44982	Gm48767	WT	0.00116917	0.00116917	387284	0.501036	0.197742	0.755582	0.207254	0
44983	Gm46409	WT	0	-0.00138314	386000	0.499376	0.272873	0.770886	0	0.124844
44984	Nrn1	WT	0.0242537	-0.0187123	376036	0.486485	0.0105917	0.271316	3.93782	6.61673
44985	Gm30177	WT	0.000662732	0.000291444	386801	0.500412	0.676027	1	0.207254	0.124844
44986	Gm49144	WT	0.00267223	0.00115808	387120	0.500824	0.553881	0.937881	0.414508	0.249688
44987	Gm47675	WT	0.000492418	0.000492418	386883	0.500518	0.362857	0.802032	0.103627	0
44988	F13a1	WT	0.00746963	-0.00482065	383813	0.496546	0.192851	0.755582	0.932642	1.62297
44989	Gm30489	WT	0.000876217	0.000561241	386401	0.499895	0.896306	1	0.103627	0.124844
44990	Ly86	WT	0.0081033	-0.00358335	383598	0.496268	0.109949	0.643889	0.621762	1.37328
44991	Gm4035	WT	0	-0.000239135	386000	0.499376	0.272873	0.770886	0	0.124844
44992	Gm47732	WT	0	0	386482	0.5	1	1	0	0
44993	Gm47734	WT	0.00116455	0.00116455	387284	0.501036	0.197742	0.755582	0.207254	0
44994	Gm47754	WT	0	0	386482	0.5	1	1	0	0
44995	Gm40915	WT	0	0	386482	0.5	1	1	0	0
44996	Gm40916	WT	0	0	386482	0.5	1	1	0	0
44997	AI463229	WT	0	0	386482	0.5	1	1	0	0
44998	Gm40918	WT	0	0	386482	0.5	1	1	0	0
44999	Gm31600	WT	0.000230236	-0.00082974	385917	0.499268	0.457797	0.876402	0.103627	0.249688
45000	Rreb1	WT	0.11748	-0.0417528	367483	0.47542	0.00415222	0.169237	12.7461	17.7278
45001	Gm46411	WT	0.00185316	0.00185316	387284	0.501036	0.197742	0.755582	0.207254	0
45002	Ssr1	WT	0.137226	0.0298806	394618	0.510524	0.212263	0.770886	15.2332	13.4831
45003	Cage1	WT	0.064887	0.0113211	389479	0.503877	0.547561	0.937881	8.18653	7.49064
45004	Riok1	WT	0.180121	0.0303955	399710	0.517113	0.0755425	0.586018	21.4508	18.1024
45005	Dsp	WT	0	0	386482	0.5	1	1	0	0
45006	Snrnp48	WT	0.322173	0.00712005	387946	0.501893	0.870915	1	34.0933	33.8327
45007	Gm47990	WT	0.00488723	0.00150886	387916	0.501854	0.248331	0.770886	0.621762	0.249688
45008	Bmp6	WT	0.0132465	-0.006943	384834	0.497867	0.482857	0.897381	1.45078	1.87266
45009	4930579J19Rik	WT	0	0	386482	0.5	1	1	0	0
45010	Txndc5	WT	0.0374229	-0.00639916	382566	0.494933	0.354881	0.802032	5.07772	6.11735
45011	Gm31834	WT	0	0	386482	0.5	1	1	0	0
45012	Gm40922	WT	0.00020196	-0.00155885	385434	0.498644	0.232859	0.770886	0.103627	0.374532
45013	Bloc1s5	WT	0.0472855	0.0192167	394516	0.510394	0.043484	0.490595	5.80311	3.74532
45014	Gm47400	WT	0.000758597	-0.00198589	385917	0.499268	0.457797	0.876402	0.103627	0.249688
45015	Eef1e1	WT	0.0626196	0.0186409	396902	0.51348	0.0246159	0.392014	7.97927	5.24345
45016	Gm46392	WT	0.00499877	0.00269766	387839	0.501755	0.328098	0.802032	0.725389	0.374532
45017	Gm47509	WT	0.000396615	-0.00216016	386400	0.499893	0.895033	1	0.103627	0.124844
45018	Slc35b3	WT	0.124307	0.0175785	394367	0.5102	0.2196	0.770886	14.8187	12.8589
45019	5033403F01Rik	WT	0.00797939	-0.00368794	384789	0.497809	0.386583	0.820173	0.932642	1.37328
45020	Gm47351	WT	0	0	386482	0.5	1	1	0	0
45021	Gm47352	WT	0.00685772	0.000969654	387271	0.50102	0.617875	0.997868	0.829016	0.62422
45022	Gm32243	WT	0.00432658	0.00432658	388485	0.502591	0.0414481	0.476897	0.518135	0
45023	Gm40923	WT	0.00065228	0.00065228	386883	0.500518	0.362857	0.802032	0.103627	0
45024	A230103O09Rik	WT	0.0060849	0.00372431	387446	0.501246	0.464242	0.882297	0.621762	0.374532
45025	Gm47316	WT	0	0	386482	0.5	1	1	0	0
45026	Ofcc1	WT	0.00197725	0.000198941	387118	0.500823	0.554504	0.937881	0.414508	0.249688
45027	Gm47039	WT	0.000810752	0.000810752	386883	0.500518	0.362857	0.802032	0.103627	0
45028	Tfap2a	WT	0	-0.000547838	386000	0.499376	0.272873	0.770886	0	0.124844
45029	Gm26688	WT	0	0	386482	0.5	1	1	0	0
45030	Gcnt2	WT	0.0799794	-0.00478623	384826	0.497858	0.748261	1	8.29016	8.73908
45031	Gm31683	WT	0.00578308	0.000960106	387270	0.501019	0.618321	0.998119	0.829016	0.62422
45032	A730081D07Rik	WT	0.0934798	0.000752198	387118	0.500822	0.912491	1	10.9845	10.8614
45033	Pak1ip1	WT	0.0517787	0.0108252	389869	0.504381	0.442749	0.876402	6.42487	5.61798
45034	Tmem14c	WT	0.0212776	0.00589623	388106	0.5021	0.58926	0.970128	2.90155	2.49688
45035	Mak	WT	0.0181901	0.00678783	388812	0.503014	0.402657	0.837045	2.59067	1.9975
45036	Sycp2l	WT	0.00495149	0.00266442	387042	0.500724	0.652362	1	0.518135	0.374532
45037	Gm48510	WT	0.00113854	0.000572413	386801	0.500412	0.676027	1	0.207254	0.124844
45038	Elovl2	WT	0.0300666	0.0164496	395001	0.511021	0.00545607	0.194941	3.8342	1.62297
45039	Smim13	WT	0.192088	-0.0108578	381586	0.493665	0.524775	0.932777	21.1399	22.4719
45040	Nedd9	WT	0.0678494	0.0303549	400598	0.518261	0.00232986	0.121157	8.39378	4.74407
45041	Gm26877	WT	0.00102194	4.11543742903692e-05	386401	0.499895	0.896306	1	0.103627	0.124844
45042	Gm32401	WT	0.00357515	0.002232	387122	0.500828	0.552014	0.937881	0.414508	0.249688
45043	Gm32184	WT	0.000886483	-0.00642177	384469	0.497395	0.0611902	0.551432	0.103627	0.62422
45044	Tmem170b	WT	0.21462	0.0335641	397186	0.513848	0.176626	0.755582	24.456	22.2222
45045	Gm5082	WT	0.00208092	0.000914072	386801	0.500412	0.676027	1	0.207254	0.124844
45046	Adtrp	WT	0	-0.00116979	386000	0.499376	0.272873	0.770886	0	0.124844
45047	1700061E18Rik	WT	0	0	386482	0.5	1	1	0	0
45048	Gm10790	WT	0.00768114	0.00340494	386328	0.4998	0.927641	1	0.829016	0.873908
45049	Gm28707	WT	0.00164399	-0.00140481	386235	0.49968	0.818314	1	0.310881	0.374532
45050	Hivep1	WT	0.332224	0.0583989	409421	0.529676	0.00908198	0.255867	34.3005	28.2147
45051	Edn1	WT	0.0223392	-0.00150713	386876	0.500509	0.890262	1	2.48705	2.37203
45052	Phactr1	WT	1.7074	0.0433177	392678	0.508016	0.560558	0.942714	85.0777	81.7728
45053	Gm15810	WT	0.0374969	0.00402801	386709	0.500293	0.95679	1	5.3886	5.36829
45054	Gm15809	WT	0.00929722	0.00333568	387357	0.501131	0.669802	1	1.34715	1.1236
45055	Gm15813	WT	0.0963899	0.0139149	389716	0.504183	0.574985	0.957133	11.1917	10.4869
45056	Tbc1d7	WT	0.0778752	0.00338846	391916	0.507029	0.306462	0.802032	9.74093	8.2397
45057	Gfod1	WT	0.417135	-0.0253465	376736	0.48739	0.303413	0.802032	39.3782	41.573
45058	Sirt5	WT	0.129996	-0.0052614	386284	0.499744	0.976229	1	15.0259	14.9813
45059	Nol7	WT	0.0758831	0.0198741	392813	0.50819	0.215529	0.770886	9.01554	7.49064
45060	Ranbp9	WT	0.645046	-0.0119268	381562	0.493634	0.629225	1	55.9585	55.181
45061	Gm47683	WT	0.00080796	0.00080796	386883	0.500518	0.362857	0.802032	0.103627	0
45062	Gm32939	WT	0.00112969	-0.000613286	386400	0.499893	0.895033	1	0.103627	0.124844
45063	Mcur1	WT	0.0351048	0.00646212	389462	0.503854	0.43291	0.865216	4.76684	3.99501
45064	Rnf182	WT	0.0657174	-0.00097045	384066	0.496874	0.641612	1	8.29016	8.98876
45065	Gm47728	WT	0.0138971	0.0087019	389860	0.50437	0.12913	0.666901	1.86528	0.998752
45066	Gm20751	WT	0.0389318	0.00360902	391258	0.506179	0.197254	0.755582	4.76684	3.49563
45067	Cd83	WT	0.00838864	0.00242034	387600	0.501445	0.523688	0.931992	1.03627	0.749064
45068	Gm33195	WT	0.00364455	0.000821646	386238	0.499684	0.820483	1	0.310881	0.374532
45069	Gm33489	WT	0.000823644	0.000823644	386883	0.500518	0.362857	0.802032	0.103627	0
45070	Gm33630	WT	0	-0.000549578	386000	0.499376	0.272873	0.770886	0	0.124844
45071	A330076C08Rik	WT	0.00148134	0.00148134	387284	0.501036	0.197742	0.755582	0.207254	0
45072	Gm47781	WT	0.000455913	-0.000273667	386400	0.499893	0.895033	1	0.103627	0.124844
45073	Gm29676	WT	0.00546894	0.00333016	387842	0.501759	0.327029	0.802032	0.725389	0.374532
45074	Gm33958	WT	0	0	386482	0.5	1	1	0	0
45075	Gm27007	WT	0	0	386482	0.5	1	1	0	0
45076	1700029N11Rik	WT	0	-0.00162305	386000	0.499376	0.272873	0.770886	0	0.124844
45077	Gm34084	WT	0.000869511	0.000523688	386401	0.499895	0.896306	1	0.103627	0.124844
45078	Gm34276	WT	0	-0.00112752	386000	0.499376	0.272873	0.770886	0	0.124844
45079	Jarid2	WT	0.626099	0.0288868	394875	0.510858	0.408752	0.839728	55.6477	53.4332
45080	Dtnbp1	WT	0.165248	0.0265525	396641	0.513142	0.155751	0.729648	19.171	16.7291
45081	Gm40932	WT	0	0	386482	0.5	1	1	0	0
45082	Gm47448	WT	0.00434397	-0.000158719	385425	0.498632	0.533081	0.934415	0.725389	0.998752
45083	Gm34466	WT	0.00563882	0.00180671	387520	0.501342	0.576359	0.958194	1.1399	0.873908
45084	Mylip	WT	0.0588597	0.0171027	391256	0.506176	0.303228	0.802032	7.25389	6.11735
45085	Gmpr	WT	0.09534	-0.000180872	386630	0.500191	0.980445	1	11.9171	11.8602
45086	Atxn1	WT	1.8656	0.0513476	399268	0.51654	0.230675	0.770886	93.4715	90.5119
45087	Gm47460	WT	0.03709	-0.00903313	378908	0.490201	0.0693956	0.564757	4.45596	6.49189
45088	4930453C13Rik	WT	0.0228831	-0.00325551	384136	0.496964	0.476331	0.8897	3.00518	3.62047
45089	5033430I15Rik	WT	0.00125612	-0.00139262	385437	0.498647	0.234199	0.770886	0.103627	0.374532
45090	Gm45949	WT	0	0	386482	0.5	1	1	0	0
45091	Gm10113	WT	0	0	386482	0.5	1	1	0	0
45092	Stmnd1	WT	0	0	386482	0.5	1	1	0	0
45093	Rbm24	WT	0.0580064	-0.000803528	386773	0.500376	0.952626	1	7.56477	7.49064
45094	Gm35110	WT	0.00410478	0.00251761	387042	0.500724	0.652362	1	0.518135	0.374532
45095	Cap2	WT	0.482134	0.0798404	413083	0.534414	0.00520663	0.1906	43.4197	38.4519
45096	Gm47523	WT	0.0169536	0.00258389	390003	0.504555	0.211279	0.770886	2.79793	1.87266
45097	Fam8a1	WT	0.0976874	-0.0366738	368992	0.477372	0.00712491	0.227058	12.228	16.8539
45098	Nup153	WT	0.30969	0.0241347	397359	0.514071	0.216345	0.770886	32.8497	30.0874
45099	Kif13a	WT	0.270616	0.00307565	386794	0.500402	0.971024	1	28.9119	29.0886
45100	Gm48250	WT	0.00615481	-0.000567377	385830	0.499156	0.709823	1	0.829016	0.998752
45101	2010001K21Rik	WT	0.00164981	-0.000598622	385919	0.499271	0.459391	0.876402	0.103627	0.249688
45102	Nhlrc1	WT	0.00891453	0.00342431	387122	0.500827	0.72322	1	1.03627	0.873908
45103	Tpmt	WT	0.0220259	-0.00380384	384149	0.496981	0.478778	0.892857	3.00518	3.62047
45104	Kdm1b	WT	0.0531663	-0.00565222	386191	0.499623	0.950713	1	6.94301	6.99126
45105	Dek	WT	0.189159	0.0235889	398732	0.515847	0.0986875	0.643889	21.2435	17.9775
45106	1700026N04Rik	WT	0.00274493	0.00274493	387684	0.501554	0.114506	0.643889	0.310881	0
45107	Rnf144b	WT	0.556492	0.10119	419308	0.542466	0.000638382	0.0595019	46.4249	38.2022
45108	A930002C04Rik	WT	0.0515464	0.0199304	394892	0.51088	0.0375922	0.465172	6.01036	3.87016
45109	Gm35733	WT	0.00142364	-0.00159877	385835	0.499162	0.509919	0.922018	0.207254	0.374532
45110	G630093K05Rik	WT	0	0	386482	0.5	1	1	0	0
45111	4931429P17Rik	WT	0.000344499	-0.00311393	385434	0.498644	0.232859	0.770886	0.103627	0.374532
45112	Gm36101	WT	0	0	386482	0.5	1	1	0	0
45113	A330033J07Rik	WT	0.0121366	0.00493885	390379	0.505041	0.0629441	0.55642	1.76166	0.749064
45114	Gm36346	WT	0.000740261	0.000740261	386883	0.500518	0.362857	0.802032	0.103627	0
45115	Gm49291	WT	0.0011282	0.0011282	386883	0.500518	0.362857	0.802032	0.103627	0
45116	Id4	WT	0.020561	0.000207488	386536	0.500069	0.984983	1	2.38342	2.37203
45117	A330048O09Rik	WT	0.00191779	0.00191779	387284	0.501036	0.197742	0.755582	0.207254	0
45118	Gm48648	WT	0.00120753	0.000794409	386401	0.499895	0.896306	1	0.103627	0.124844
45119	Zfp169	WT	0.122424	0.025449	399004	0.5162	0.0479861	0.50899	14.9223	11.7353
45120	A830005F24Rik	WT	0.00660439	0.00136227	387269	0.501018	0.618768	0.99854	0.829016	0.62422
45121	6720427I07Rik	WT	0.318022	0.0180639	393676	0.509306	0.418082	0.84491	33.1606	31.8352
45122	Ptpdc1	WT	0.188331	-0.00209012	384526	0.497468	0.799396	1	21.4508	22.0974
45123	Gm36550	WT	0.00606588	0.00197314	387356	0.50113	0.548186	0.937881	0.725389	0.499376
45124	Phf2	WT	0.123822	0.016003	394839	0.510811	0.201569	0.762514	15.544	13.3583
45125	Phf2os1	WT	0.0535612	-0.00452112	387366	0.501143	0.845303	1	6.5285	6.2422
45126	Fam120a	WT	0.547917	-0.00118546	387256	0.501001	0.938662	1	52.1244	51.3109
45127	Wnk2	WT	0.627231	0.0204257	394261	0.510063	0.444919	0.876402	57.0984	53.1835
45128	Ninj1	WT	0.0138907	0.0025798	388381	0.502456	0.418996	0.846295	1.86528	1.37328
45129	Card19	WT	0.0178792	0.00550861	387719	0.5016	0.636	1	2.17617	1.87266
45130	Susd3	WT	0.00135141	0.00135141	387284	0.501036	0.197742	0.755582	0.207254	0
45131	Fgd3	WT	0.0703539	0.00155319	390094	0.504672	0.472941	0.885867	8.49741	7.49064
45132	Bicd2	WT	0.12631	-0.00336504	385935	0.499292	0.934743	1	15.2332	15.3558
45133	Ippk	WT	0.0910329	0.0144883	395170	0.511239	0.130048	0.669354	11.8135	9.48814
45134	Cenpp	WT	0.142773	0.0088588	386720	0.500308	0.971233	1	14.715	14.8564
45135	Tes3-ps	WT	0.00633873	-0.00189097	385426	0.498633	0.533469	0.934415	0.725389	0.998752
45136	Ecm2	WT	0.0153068	-0.00561171	384748	0.497756	0.53803	0.934415	2.17617	2.62172
45137	Aspn	WT	0.00522111	-0.00924472	382047	0.494262	0.0304785	0.425749	0.725389	1.87266
45138	Omd	WT	0.0115755	0.00987368	391457	0.506436	0.00907715	0.255867	1.65803	0.374532
45139	Ogn	WT	0.00940314	0.00272502	387837	0.501752	0.499064	0.916086	1.34715	0.998752
45140	Nol8	WT	0.0923697	-0.00967056	382462	0.494799	0.503549	0.921416	11.5026	12.4844
45141	Iars	WT	0.305876	0.0705038	413592	0.535072	0.00162935	0.102857	32.3316	26.2172
45142	Gm30302	WT	0	-0.00231172	386000	0.499376	0.272873	0.770886	0	0.124844
45143	Gm8739	WT	0.0124992	0.00878129	389697	0.504159	0.0918115	0.642988	1.45078	0.62422
45144	Fbxw17	WT	0.0742234	-0.00362199	381502	0.493557	0.343012	0.802032	8.18653	9.61298
45145	Spin1	WT	0.204519	0.0110923	387774	0.501671	0.868989	1	22.6943	22.7216
45146	Nxnl2	WT	0.00170245	0.00170245	387684	0.501554	0.114506	0.643889	0.310881	0
45147	Gm32834	WT	0.0456821	0.00273362	389626	0.504067	0.444171	0.876402	5.59585	4.74407
45148	S1pr3	WT	0.024494	0.00538825	388128	0.502129	0.576264	0.958194	2.79793	2.37203
45149	Shc3	WT	0.404734	-0.0394632	378440	0.489595	0.398941	0.834432	41.1399	41.6979
45150	Cks2	WT	0.00709316	0.00535687	388724	0.502901	0.105969	0.643889	0.829016	0.249688
45151	Secisbp2	WT	0.170977	-0.019098	376543	0.487141	0.187518	0.755582	19.3782	22.0974
45152	Sema4d	WT	0.23866	-0.0125996	380497	0.492256	0.474627	0.887616	26.5285	28.2147
45153	Gadd45g	WT	0.0220851	0.00976015	390636	0.505373	0.12621	0.659856	2.6943	1.62297
45154	4921525O09Rik	WT	0.000755936	0.000755936	386883	0.500518	0.362857	0.802032	0.103627	0
45155	Diras2	WT	0.0432013	0.00260716	393008	0.508442	0.112253	0.643889	6.01036	4.24469
45156	Syk	WT	0.00692336	0.00347938	388237	0.50227	0.227639	0.770886	0.829016	0.374532
45157	BB123696	WT	0	-0.00162305	386000	0.499376	0.272873	0.770886	0	0.124844
45158	Auh	WT	0.377949	0.0965102	424084	0.548646	3.43533475341053e-05	0.0084011	38.8601	30.0874
45159	Nfil3	WT	0.0335288	0.0109508	391198	0.506101	0.152311	0.729648	3.8342	2.62172
45160	Gm48336	WT	0	-0.000665157	386000	0.499376	0.272873	0.770886	0	0.124844
45161	Ror2	WT	0.190641	0.0594984	406946	0.526475	0.00215559	0.116556	17.6166	12.3596
45162	Sptlc1	WT	0.211587	0.0485881	402690	0.520968	0.0360132	0.454134	23.6269	19.975
45163	Gm2762	WT	0.0340313	0.0152939	391736	0.506797	0.107789	0.643889	3.8342	2.49688
45164	Gm43262	WT	0.00818367	0.0076607	390008	0.504561	0.0153244	0.321803	1.03627	0.124844
45165	Msx2	WT	0.000477962	0.000477962	386883	0.500518	0.362857	0.802032	0.103627	0
45166	Gm34022	WT	0.00222097	0.000658165	386720	0.500307	0.809259	1	0.310881	0.249688
45167	Gm34278	WT	0.00102413	0.00102413	386883	0.500518	0.362857	0.802032	0.103627	0
45168	E130119H09Rik	WT	0.00294239	0.000371687	386638	0.500201	0.8938	1	0.414508	0.374532
45169	Gm34557	WT	0.00843391	0.00413339	388562	0.50269	0.204675	0.767647	1.03627	0.499376
45170	Gm48550	WT	0.00953153	0.00893809	390808	0.505596	0.0061804	0.209447	1.24352	0.124844
45171	Drd1	WT	0.0363749	0.00327583	386146	0.499565	0.928627	1	4.2487	4.36954
45172	Sfxn1	WT	0.268149	0.0474908	407982	0.527815	0.0103292	0.26857	29.8446	24.4694
45173	Hrh2	WT	0.11377	0.0220384	396842	0.513402	0.0892768	0.636078	13.5751	10.8614
45174	Gm48623	WT	0.00803739	-0.00302409	386286	0.499745	0.929647	1	1.45078	1.49813
45175	Gm48622	WT	0.00268601	0.00112925	386641	0.500205	0.891758	1	0.414508	0.374532
45176	Cplx2	WT	0.0893663	-0.00107549	387324	0.501088	0.885128	1	11.1917	10.9863
45177	Thoc3	WT	0.0302356	0.000638172	387692	0.501565	0.732066	1	3.93782	3.62047
45178	Simc1	WT	0.313093	-0.00444116	386357	0.499838	0.988804	1	32.7461	32.9588
45179	4833439L19Rik	WT	0.0975578	-0.0225363	377157	0.487935	0.137228	0.689696	12.1244	14.4819
45180	Arl10	WT	0.0264098	0.00673438	387631	0.501486	0.705281	1	2.90155	2.62172
45181	Nop16	WT	0.0155167	0.00238277	386794	0.500402	0.905355	1	2.07254	1.9975
45182	Higd2a	WT	0.0798089	0.00613246	389238	0.503564	0.603054	0.984753	9.32642	8.61423
45183	Cltb	WT	0.26953	-0.0244204	381662	0.493763	0.57703	0.958882	29.6373	30.3371
45184	Faf2	WT	0.254216	-0.0182087	379858	0.491429	0.437124	0.87024	27.9793	29.7129
45185	Rnf44	WT	0.107672	0.0178726	393862	0.509546	0.224269	0.770886	13.057	11.236
45186	Cdhr2	WT	0.000434446	-0.000480309	386400	0.499893	0.895033	1	0.103627	0.124844
45187	Gprin1	WT	0.0378599	0.0189584	394846	0.51082	0.0178686	0.343029	4.76684	2.62172
45188	Sncb	WT	0.192774	0.00649326	392816	0.508194	0.413971	0.839728	22.9016	21.2235
45189	Tspan17	WT	0.0864975	-0.0163752	375186	0.485385	0.0527118	0.532117	9.74093	12.8589
45190	Gm29431	WT	0	0	386482	0.5	1	1	0	0
45191	5330429C05Rik	WT	0.00494666	-4.22282e-05	387345	0.501116	0.553238	0.937881	0.725389	0.499376
45192	4930526F13Rik	WT	0.00330945	0.00330945	388084	0.502073	0.0682847	0.562986	0.414508	0
45193	Unc5a	WT	0.0737586	0.00231368	385226	0.498374	0.818988	1	9.53368	9.98752
45194	Hk3	WT	0.0018746	-0.000288205	386318	0.499788	0.852346	1	0.207254	0.249688
45195	Uimc1	WT	0.338556	0.028637	403490	0.522004	0.058888	0.546863	36.0622	31.4607
45196	Zfp346	WT	0.252502	0.0293298	399617	0.516992	0.110379	0.643889	27.5648	24.0949
45197	Fgfr4	WT	0.00559949	0.00216471	386559	0.500099	0.95394	1	0.518135	0.499376
45198	Nsd1	WT	1.13759	0.0263169	392824	0.508204	0.550521	0.937881	81.2435	77.1536
45199	Rab24	WT	0.114574	-2.002e-05	385188	0.498325	0.837431	1	13.1606	13.608
45200	Prelid1	WT	0.0283121	0.00344805	389888	0.504406	0.331345	0.802032	4.14508	3.24594
45201	Mxd3	WT	0.00126951	-3.69523e-05	385919	0.499271	0.459391	0.876402	0.103627	0.249688
45202	Lman2	WT	0.0940231	0.00400879	386770	0.500372	0.960655	1	11.0881	11.1111
45203	Rgs14	WT	0.00366918	-0.00323764	384062	0.496869	0.167016	0.740487	0.621762	1.24844
45204	Slc34a1	WT	0.00402059	0.00313161	387202	0.500931	0.413072	0.839728	0.310881	0.124844
45205	Pfn3	WT	0	0	386482	0.5	1	1	0	0
45206	F12	WT	0.00825942	0.00344008	385528	0.498765	0.545874	0.937881	0.621762	0.873908
45207	Grk6	WT	0.104068	0.00636098	385480	0.498703	0.868123	1	11.8135	12.3596
45208	Prr7	WT	0.0534696	-0.00321015	386042	0.499431	0.926715	1	7.15026	7.24095
45209	Dbn1	WT	0.266343	0.0115545	393459	0.509026	0.410637	0.839728	29.2228	27.216
45210	Pdlim7	WT	0.186106	-0.02668	379740	0.491277	0.382134	0.816526	21.2435	22.5968
45211	Dok3	WT	0.0343383	0.00371909	384484	0.497415	0.589654	0.970658	3.93782	4.49438
45212	Ddx41	WT	0.0969447	0.00917472	389556	0.503976	0.603059	0.984753	11.8135	11.1111
45213	Gm46416	WT	0.00041072	0.00041072	386883	0.500518	0.362857	0.802032	0.103627	0
45214	Fam193b	WT	0.360197	-0.00441744	385904	0.499252	0.950457	1	37.6166	38.2022
45215	Tmed9	WT	0.189327	-0.0263491	378218	0.489307	0.286857	0.793168	21.3472	23.221
45216	B4galt7	WT	0.0481407	-0.00680525	384717	0.497716	0.687782	1	5.80311	6.2422
45217	Gm15911	WT	0.0121681	0.00354358	387924	0.501866	0.546081	0.937881	1.86528	1.49813
45218	Caml	WT	0.214732	0.00171687	388168	0.502181	0.834149	1	24.5596	24.3446
45219	Ddx46	WT	0.366029	0.00393184	386454	0.499964	0.997651	1	38.4456	38.4519
45220	B230219D22Rik	WT	0.169752	0.0180522	398455	0.515489	0.0980561	0.643889	20.1036	16.7291
45221	Txndc15	WT	0.160068	0.0162715	394290	0.510101	0.271563	0.770886	18.6528	16.6042
45222	Pcbd2	WT	0.169819	0.00214258	386059	0.499452	0.954473	1	19.5855	19.8502
45223	4930451E10Rik	WT	0.00329065	-1.98422e-05	386078	0.499477	0.770771	1	0.518135	0.62422
45224	Catsper3	WT	0.0283041	0.0117446	393146	0.50862	0.0329662	0.433952	3.73057	1.9975
45225	Pitx1	WT	0.00138364	-0.000536391	385837	0.499165	0.511228	0.922018	0.207254	0.374532
45226	Gm47071	WT	0.0340615	0.00533071	391027	0.505879	0.210758	0.770886	4.55959	3.37079
45227	H2afy	WT	0.156899	-0.00232466	387920	0.50186	0.843537	1	19.0674	18.6017
45228	Tifab	WT	0	-0.000967279	386000	0.499376	0.272873	0.770886	0	0.124844
45229	4930550C17Rik	WT	0	-0.00226726	385518	0.498752	0.120689	0.643889	0	0.249688
45230	Cxcl14	WT	0.0346395	-0.0222253	379160	0.490527	0.055346	0.539306	3.62694	5.49313
45231	Slc25a48	WT	0.000906048	-0.00097209	386800	0.500411	0.676988	1	0.207254	0.124844
45232	Fbxl21	WT	0.0305857	-0.0031034	385761	0.499067	0.842596	1	3.93782	4.11985
45233	Lect2	WT	0	0	386482	0.5	1	1	0	0
45234	Tgfbi	WT	0.00808491	0.00431435	387760	0.501652	0.400415	0.835342	0.829016	0.499376
45235	Smad5	WT	0.0834871	0.000136845	382916	0.495387	0.53243	0.934415	10.1554	11.236
45236	Gm45623	WT	0.000533616	0.000533616	386883	0.500518	0.362857	0.802032	0.103627	0
45237	Trpc7	WT	0.0506497	0.000857569	384978	0.498054	0.71569	1	5.07772	5.49313
45238	Spock1	WT	1.03232	0.0106482	387545	0.501375	0.918793	1	65.285	62.422
45239	Klhl3	WT	0.274288	0.00049184	386891	0.500528	0.962421	1	30.1554	30.0874
45240	Hnrnpa0	WT	0.0270979	-0.00160926	387939	0.501884	0.661106	1	3.52332	3.1211
45241	1700066J03Rik	WT	0	0	386482	0.5	1	1	0	0
45242	Gm48295	WT	0	-0.00230145	385518	0.498752	0.120689	0.643889	0	0.249688
45243	Idnk	WT	0.0822787	0.0162029	392387	0.507639	0.253837	0.770886	9.2228	7.74032
45244	Ubqln1	WT	0.228112	0.0102204	389732	0.504205	0.689571	1	25.4922	24.8439
45245	Gm48357	WT	0.0033579	0.0015503	387600	0.501446	0.255265	0.770886	0.414508	0.124844
45246	Gm48441	WT	0.00480605	0.00184157	387437	0.501235	0.468428	0.882745	0.621762	0.374532
45247	Gkap1	WT	0.299381	0.0313526	402251	0.5204	0.0689721	0.564757	32.1244	27.965
45248	Gm26555	WT	0.0042781	0.00343749	388324	0.502382	0.161765	0.738396	0.725389	0.249688
45249	Kif27	WT	0.0222134	0.00877872	390394	0.50506	0.179283	0.755582	3.00518	1.9975
45250	2210016F16Rik	WT	0.0191629	-0.0064511	385982	0.499352	0.860657	1	2.38342	2.49688
45251	Hnrnpk	WT	0.331982	0.0538873	406874	0.52638	0.0217065	0.369895	34.6114	30.0874
45252	Rmi1	WT	0.0286624	0.00136276	386588	0.500137	0.975259	1	3.52332	3.49563
45253	Gm47918	WT	0.00153684	0.000378596	386800	0.500411	0.676988	1	0.207254	0.124844
45254	Slc28a3	WT	0.00341083	-0.00108265	385674	0.498954	0.539163	0.934415	0.414508	0.62422
45255	4930455J16Rik	WT	0	-0.00178435	386000	0.499376	0.272873	0.770886	0	0.124844
45256	Gm47947	WT	0	0	386482	0.5	1	1	0	0
45257	Gm40968	WT	0	-0.000486204	386000	0.499376	0.272873	0.770886	0	0.124844
45258	Ntrk2	WT	2.01849	-0.0157489	380152	0.491809	0.552901	0.937881	95.0259	94.5069
45259	Gm47423	WT	0.15761	0.0544571	407149	0.526737	0.00152974	0.0993413	16.7876	11.6105
45260	4930415C11Rik	WT	0.280817	0.0374133	401198	0.519038	0.0807217	0.604956	29.4301	25.8427
45261	Gm34307	WT	0.00331424	0.00249052	387203	0.500932	0.412423	0.839728	0.310881	0.124844
45262	Gm34354	WT	0.0581645	0.00642104	390450	0.505133	0.386472	0.820105	7.04663	5.99251
45263	Gm47359	WT	0.0297131	0.0107094	388474	0.502576	0.520029	0.928964	3.10881	2.62172
45264	Gm34558	WT	0.00191626	0.00191626	387284	0.501036	0.197742	0.755582	0.207254	0
45265	Gm34672	WT	0.00595661	-0.000917152	386388	0.499878	0.952547	1	0.725389	0.749064
45266	Gm47360	WT	0.00197124	-4.40978e-05	387118	0.500822	0.555128	0.937881	0.414508	0.249688
45267	Gm34721	WT	0.00952438	0.0035461	387596	0.501441	0.524805	0.932777	1.03627	0.749064
45268	Gm34788	WT	0.0083546	0.00187107	387424	0.501217	0.630525	1	1.24352	0.998752
45269	4930455M05Rik	WT	0	0	386482	0.5	1	1	0	0
45270	Agtpbp1	WT	0.702811	-0.0106115	383458	0.496086	0.769318	1	60.5181	58.6767
45271	Naa35	WT	0.345457	0.0339922	399854	0.517299	0.140332	0.699437	36.0622	33.2085
45272	Golm1	WT	0.0840221	-0.014293	377267	0.488078	0.10079	0.643889	9.11917	11.6105
45273	Spata31d1a	WT	0.00993733	0.00445722	388641	0.502792	0.302997	0.802032	1.5544	0.998752
45274	Spata31d1d	WT	0.00070101	0.00070101	386883	0.500518	0.362857	0.802032	0.103627	0
45275	Gm46419	WT	0.00109669	-0.00324409	385834	0.499161	0.509265	0.922018	0.207254	0.374532
45276	4930528D03Rik	WT	0	0	386482	0.5	1	1	0	0
45277	1700014D04Rik	WT	0.00277473	0.000660247	387118	0.500823	0.554504	0.937881	0.414508	0.249688
45278	Isca1	WT	0.0891175	0.0350241	404524	0.523341	0.000893018	0.0752826	11.6062	6.99126
45279	Etohd2	WT	0.0292356	0.0100919	391666	0.506706	0.112562	0.643889	3.8342	2.49688
45280	Tut7	WT	0.394154	0.0691374	411656	0.532567	0.0071454	0.227388	41.0363	35.8302
45281	Gm48194	WT	0.000767947	-6.61048e-05	386401	0.499895	0.896306	1	0.103627	0.124844
45282	Gm34961	WT	0.0153449	0.00734525	387705	0.501582	0.575636	0.957689	1.5544	1.24844
45283	Gm19866	WT	0	0	386482	0.5	1	1	0	0
45284	A530065N20Rik	WT	0.00672058	-0.000375784	386871	0.500503	0.798267	1	0.725389	0.62422
45285	Gm48397	WT	0.00140861	0.00140861	386883	0.500518	0.362857	0.802032	0.103627	0
45286	Gas1	WT	0.0110312	0.00234362	388695	0.502862	0.26946	0.770886	1.45078	0.873908
45287	Gm48488	WT	0.000751582	0.000751582	386883	0.500518	0.362857	0.802032	0.103627	0
45288	Gm5084	WT	0.000298722	-0.0016343	386400	0.499893	0.895033	1	0.103627	0.124844
45289	Gm48500	WT	0	0	386482	0.5	1	1	0	0
45290	A530001N23Rik	WT	0	0	386482	0.5	1	1	0	0
45291	Dapk1	WT	0.614181	-0.0776468	360429	0.466294	0.0100754	0.266034	51.9171	55.8052
45292	4930486L24Rik	WT	0	-0.000909946	386000	0.499376	0.272873	0.770886	0	0.124844
45293	Ctla2b	WT	0	0	386482	0.5	1	1	0	0
45294	Ctla2a	WT	0.00796086	0.00431579	388239	0.502272	0.227109	0.770886	0.829016	0.374532
45295	Gm49357	WT	0.000689058	0.000167791	386401	0.499895	0.896306	1	0.103627	0.124844
45296	Gm48116	WT	0	0	386482	0.5	1	1	0	0
45297	Gm48228	WT	0.0145365	0.00613546	391639	0.506671	0.0159586	0.324515	1.96891	0.62422
45298	Gm40977	WT	0.00076333	0.00076333	386883	0.500518	0.362857	0.802032	0.103627	0
45299	Zfp808	WT	0.0355824	-0.00473241	386904	0.500546	0.908198	1	4.14508	3.99501
45300	Gm19792	WT	0.00325783	0.000129855	387518	0.50134	0.372707	0.808025	0.518135	0.249688
45301	Gm3604	WT	0.0172425	0.000617858	387991	0.501952	0.578706	0.960264	2.38342	1.9975
45302	Gm49359	WT	0.0599055	0.0161489	396479	0.512933	0.0317332	0.430758	7.97927	5.36829
45303	Zfp934	WT	0.170804	0.0372786	404009	0.522674	0.0128616	0.301211	19.4819	14.8564
45304	6720489N17Rik	WT	0.0170625	-0.0076878	384929	0.49799	0.6016	0.983524	2.48705	2.87141
45305	Platr25	WT	0.21686	0.0295761	395976	0.512282	0.223423	0.770886	23.4197	21.3483
45306	Gm5141	WT	0.043066	0.0150727	393983	0.509704	0.0608445	0.551432	5.80311	3.87016
45307	Gm48795	WT	0	0	386482	0.5	1	1	0	0
45308	Fbp1	WT	0.00276642	0.00276642	388084	0.502073	0.0682847	0.562986	0.414508	0
45309	Aopep	WT	0.822909	0.0763726	408042	0.527892	0.0382295	0.468242	66.7358	59.3009
45310	Gm30409	WT	0	0	386482	0.5	1	1	0	0
45311	Gm47587	WT	0.00164347	-0.00041067	385837	0.499165	0.511228	0.922018	0.207254	0.374532
45312	Fancc	WT	0.198438	0.00721512	389648	0.504095	0.679785	1	21.8653	21.0986
45313	Gm16133	WT	0.00513392	0.00300198	388320	0.502377	0.162679	0.738509	0.725389	0.249688
45314	Gm16132	WT	0.00180391	3.42673275031107e-05	386719	0.500306	0.810048	1	0.310881	0.249688
45315	Ptch1	WT	0.145448	-0.00799405	384268	0.497134	0.749009	1	16.3731	16.9788
45316	Gm30655	WT	0.00507875	-0.0020238	385341	0.498523	0.527135	0.934415	0.829016	1.1236
45317	1700024I08Rik	WT	0.00221802	0.000347161	386719	0.500306	0.810048	1	0.310881	0.249688
45318	Gm47390	WT	0.000929083	0.000929083	386883	0.500518	0.362857	0.802032	0.103627	0
45319	Ercc6l2	WT	0.349397	0.0821149	419017	0.542091	0.000232166	0.0308928	35.6477	27.7154
45320	Gm47424	WT	0.00166909	0.000330284	387200	0.500928	0.414373	0.839728	0.310881	0.124844
45321	Hsd17b3	WT	0.00171029	0.00171029	386883	0.500518	0.362857	0.802032	0.103627	0
45322	Slc35d2	WT	0.00109217	0.00109217	387684	0.501554	0.114506	0.643889	0.310881	0
45323	Zfp367	WT	0.0314914	0.00724709	388759	0.502945	0.513106	0.922401	3.93782	3.37079
45324	Habp4	WT	0.226834	0.0195656	393787	0.50945	0.368885	0.808025	25.8031	24.3446
45325	Cdc14b	WT	0.510902	0.0363319	399190	0.51644	0.1949	0.755582	47.4611	44.6941
45326	1810034E14Rik	WT	0.227644	0.0477288	403683	0.522253	0.0259176	0.399962	23.7306	19.7253
45327	Prxl2c	WT	0.274034	0.0432878	407498	0.527188	0.0119948	0.290974	29.8446	24.0949
45328	Gm47003	WT	0.00559389	-0.00111692	385910	0.499259	0.727055	1	0.725389	0.873908
45329	Ctsl	WT	0.115133	0.0231327	399656	0.517043	0.0280491	0.412099	13.4715	9.98752
45330	Gm47123	WT	0.003916	0.00165163	388000	0.501963	0.158294	0.729648	0.518135	0.124844
45331	1700015C15Rik	WT	0	0	386482	0.5	1	1	0	0
45332	Cdk20	WT	0.0165758	-0.00691984	385656	0.498931	0.763865	1	2.17617	2.37203
45333	Gm31218	WT	0.346995	-0.0206312	387328	0.501094	0.922118	1	30.5699	29.2135
45334	Fam240b	WT	0.0682914	0.00229981	387260	0.501005	0.872283	1	7.46114	7.24095
45335	Gm47193	WT	0.0336635	-0.011686	384332	0.497218	0.578225	0.959701	4.35233	4.86891
45336	Cntnap3	WT	1.07223	0.241261	443592	0.573884	3.54820584917067e-08	3.43985884913349e-05	65.0777	57.3034
45337	Prss47	WT	0	0	386482	0.5	1	1	0	0
45338	Mfsd14b	WT	0.226102	0.0453775	405752	0.52493	0.0145378	0.31748	25.3886	20.4744
45339	Olfr466	WT	0.000514431	0.000514431	386883	0.500518	0.362857	0.802032	0.103627	0
45340	Nlrp4f	WT	0	0	386482	0.5	1	1	0	0
45341	Gm47249	WT	0.00081142	-0.00305949	384953	0.498021	0.119406	0.643889	0.103627	0.499376
45342	Gm36445	WT	0.0145611	-0.00227194	384788	0.497808	0.547447	0.937881	2.17617	2.62172
45343	Gm47251	WT	0	0	386482	0.5	1	1	0	0
45344	Gm10775	WT	0	0	386482	0.5	1	1	0	0
45345	Zfp369	WT	0.152869	-0.00346574	384635	0.49761	0.796073	1	17.7202	18.3521
45346	Gm48166	WT	0.00367121	0.00212804	386642	0.500206	0.891077	1	0.414508	0.374532
45347	Gm26754	WT	0.00412485	0.00412485	388485	0.502591	0.0414481	0.476897	0.518135	0
45348	Uqcrb	WT	0.056765	-0.0103812	384464	0.497389	0.676101	1	7.15026	7.61548
45349	Gm10767	WT	0.0281733	0.0007497	388286	0.502333	0.596198	0.977459	3.73057	3.24594
45350	Mterf3	WT	0.194287	0.0237144	395268	0.511366	0.251929	0.770886	22.3834	20.4744
45351	Ptdss1	WT	0.229756	0.0415782	402366	0.520549	0.0451412	0.498773	25.1813	21.4732
45352	4933433G19Rik	WT	0.0454406	0.0329412	400131	0.517657	0.000138543	0.02149	5.49223	1.9975
45353	Zfp712	WT	0.0235412	0.00792652	388228	0.502258	0.5533	0.937881	2.79793	2.37203
45354	Gm46440	WT	0.0291633	0.00516026	386952	0.500607	0.894338	1	3.8342	3.74532
45355	Zfp708	WT	0	0	386482	0.5	1	1	0	0
45356	Gm28557	WT	0.000160088	-0.00128988	385917	0.499268	0.457797	0.876402	0.103627	0.249688
45357	Rslcan18	WT	0.0023549	0.000842008	387201	0.50093	0.413723	0.839728	0.310881	0.124844
45358	Zfp759	WT	0.0178246	0.012577	392736	0.50809	0.00997592	0.264708	2.48705	0.873908
45359	Rsl1	WT	0.00923233	0.00185085	386557	0.500096	0.969811	1	1.1399	1.1236
45360	Zfp455	WT	0.02453	0.013604	391416	0.506383	0.0832985	0.61561	3.00518	1.74782
45361	Gm49064	WT	0.00579658	-0.00182912	384954	0.498023	0.382831	0.816721	0.725389	1.1236
45362	Zfp458	WT	0.0703275	0.00886325	390100	0.504681	0.483125	0.897511	8.91192	7.99001
45363	F630042J09Rik	WT	0	0	386482	0.5	1	1	0	0
45364	Zfp457	WT	0.00832074	-0.00570802	382701	0.495108	0.101427	0.643889	1.1399	2.12235
45365	Gm48824	WT	0.00254604	0.00254604	387684	0.501554	0.114506	0.643889	0.310881	0
45366	Zfp595	WT	0.0226267	0.00119961	388556	0.502683	0.476463	0.889763	2.79793	2.24719
45367	Gm17039	WT	0	0	386482	0.5	1	1	0	0
45368	Zfp456	WT	0.00406295	0.00227151	387521	0.501344	0.371323	0.808025	0.518135	0.249688
45369	Zfp429	WT	0.00443638	0.00297329	387122	0.500827	0.552636	0.937881	0.414508	0.249688
45370	Gm48900	WT	0.00351411	-0.00418518	384624	0.497596	0.239493	0.770886	0.518135	0.998752
45371	Zfp459	WT	0.00632818	-0.0104851	380438	0.49218	0.0100669	0.266034	0.932642	2.49688
45372	Zfp874a	WT	0.05389	0.00617525	389324	0.503676	0.533515	0.934415	6.83938	6.11735
45373	Zfp874b	WT	0.0699281	-0.000657496	388373	0.502446	0.708928	1	8.39378	7.86517
45374	Gm48899	WT	0.000854776	0.000666603	386401	0.499895	0.896306	1	0.103627	0.124844
45375	Zfp58	WT	0.016123	-0.00921423	383373	0.495977	0.275054	0.774567	2.07254	2.87141
45376	Zfp87	WT	0.0189356	0.00136557	386466	0.499979	0.995707	1	2.48705	2.49688
45377	Zfp748	WT	0.0208867	0.00230831	385710	0.499	0.783825	1	2.27979	2.49688
45378	9430065F17Rik	WT	0.0104383	0.00518385	388796	0.502993	0.225017	0.770886	1.34715	0.749064
45379	Zfp729b	WT	0.0492085	0.0212233	395992	0.512303	0.0219462	0.370478	6.42487	3.99501
45380	Zfp729a	WT	0.0314645	-0.0104738	382114	0.494348	0.266936	0.770886	4.2487	5.36829
45381	Gm48095	WT	0.000571362	-0.00103388	385436	0.498646	0.233751	0.770886	0.103627	0.374532
45382	Zfp738	WT	0.142429	0.0264964	395776	0.512023	0.169416	0.745832	16.6839	14.6067
45383	Zfp65	WT	0.0321001	-0.00660553	384445	0.497364	0.598361	0.980005	4.35233	4.86891
45384	Zfp85os	WT	0.0237046	0.00248791	386703	0.500285	0.942222	1	2.79793	2.74657
45385	Zfp85	WT	0.0120118	-0.002051	385736	0.499034	0.750754	1	1.5544	1.74782
45386	Zfp493	WT	0.00236692	-0.000960716	385673	0.498953	0.538661	0.934415	0.414508	0.62422
45387	4930525G20Rik	WT	0.0290345	0.00431247	389262	0.503596	0.413965	0.839728	3.8342	3.1211
45388	Zfp273	WT	0.0291593	-0.00156088	385154	0.498282	0.723422	1	4.14508	4.49438
45389	Gm10037	WT	0.0418755	0.00170606	387120	0.500824	0.878112	1	5.3886	5.24345
45390	BC048507	WT	0.000160088	0.000160088	386883	0.500518	0.362857	0.802032	0.103627	0
45391	Gm8016	WT	0.00108052	0.00108052	386883	0.500518	0.362857	0.802032	0.103627	0
45392	Mtrr	WT	0.0320633	0.000395317	388884	0.503108	0.529698	0.934415	4.76684	4.11985
45393	Fastkd3	WT	0.0218162	-0.00223803	387242	0.500983	0.813106	1	3.21244	2.99625
45394	Gm48556	WT	0.00457532	0.000125931	387434	0.501231	0.469828	0.882951	0.621762	0.374532
45395	1700001L19Rik	WT	0.00563432	-0.00253206	384775	0.497791	0.382668	0.816566	0.932642	1.37328
45396	Adcy2	WT	0.525452	0.0207179	386708	0.500292	0.980368	1	35.1295	36.4544
45397	Gm35161	WT	0.00659863	-0.00224812	385492	0.498719	0.643736	1	1.24352	1.49813
45398	Tent4a	WT	0.16021	0.028887	399844	0.517287	0.0618774	0.551432	19.5855	16.2297
45399	Nsun2	WT	0.186499	-0.00700598	384856	0.497896	0.834812	1	22.2798	22.7216
45400	A530095I07Rik	WT	0.000396615	-0.000156128	386400	0.499893	0.895033	1	0.103627	0.124844
45401	Srd5a1	WT	0.0216772	0.0122987	392223	0.507427	0.0487224	0.513022	3.21244	1.74782
45402	Gm17108	WT	0.0491722	0.0179188	391874	0.506976	0.180144	0.755582	5.59585	4.24469
45403	Gm35618	WT	0.00550382	0.00550382	389286	0.503627	0.0157724	0.322396	0.725389	0
45404	Gm48819	WT	0.0011733	-0.000441552	386318	0.499788	0.852346	1	0.207254	0.249688
45405	Ube2ql1	WT	0.114245	0.017761	397542	0.514308	0.0779756	0.594595	14.5078	11.6105
45406	Med10	WT	0.0252649	-0.0114824	384027	0.496823	0.486908	0.902624	3.52332	4.11985
45407	1700084F23Rik	WT	0.00114794	0.000598362	386401	0.499895	0.896306	1	0.103627	0.124844
45408	Gm3772	WT	0.00139118	-0.00280218	385354	0.498539	0.293938	0.798623	0.207254	0.499376
45409	AU017674	WT	0.000770517	-0.000978192	386400	0.499893	0.895033	1	0.103627	0.124844
45410	Ice1	WT	0.37461	0.0192848	393262	0.508771	0.468219	0.882745	39.0674	37.8277
45411	Gm36607	WT	0	-0.000396814	386000	0.499376	0.272873	0.770886	0	0.124844
45412	Adamts16	WT	0.0800394	0.00982983	396486	0.512941	0.0604261	0.551432	10.3627	7.61548
45413	Gm36529	WT	0.00385386	0.00300535	387124	0.500829	0.551393	0.937881	0.414508	0.249688
45414	8030423J24Rik	WT	0.000673462	0.000673462	386883	0.500518	0.362857	0.802032	0.103627	0
45415	1700112M02Rik	WT	0.00240298	-0.00187543	385188	0.498326	0.350884	0.802032	0.414508	0.749064
45416	Gm40999	WT	0.00206257	-0.00260017	384791	0.497812	0.198737	0.75749	0.310881	0.749064
45417	Irx1	WT	0	0	386482	0.5	1	1	0	0
45418	Gm47902	WT	0	-0.00142448	386000	0.499376	0.272873	0.770886	0	0.124844
45419	Ndufs6	WT	0.025699	-0.0110928	385993	0.499367	0.884804	1	3.41969	3.49563
45420	Mrpl36	WT	0.0371593	0.00519186	387352	0.501125	0.820101	1	4.55959	4.36954
45421	Lpcat1	WT	0.107588	-0.000294476	386854	0.50048	0.95238	1	12.8497	12.8589
45422	Slc6a3	WT	0	0	386482	0.5	1	1	0	0
45423	Clptm1l	WT	0.0601012	-0.00394886	382392	0.494708	0.41163	0.839728	7.35751	8.48939
45424	Tert	WT	0.0377406	0.00110205	387887	0.501817	0.71969	1	4.87047	4.49438
45425	Slc6a19	WT	0.000990576	0.000406247	386401	0.499895	0.896306	1	0.103627	0.124844
45426	Slc12a7	WT	0.00669313	0.00221146	387357	0.501131	0.547728	0.937881	0.725389	0.499376
45427	Nkd2	WT	0.00489902	0.000387215	386557	0.500096	0.955151	1	0.518135	0.499376
45428	Trip13	WT	0.00715013	0.00459936	387846	0.501764	0.325607	0.802032	0.725389	0.374532
45429	Brd9	WT	0.797072	-0.0522955	369476	0.477998	0.104031	0.643889	65.4922	67.166
45430	Gm41002	WT	0.000668112	-0.00205271	385436	0.498646	0.233751	0.770886	0.103627	0.374532
45431	Gm15912	WT	0.0118633	-0.00205704	385248	0.498403	0.60533	0.986711	1.5544	1.87266
45432	Tppp	WT	0.0697183	0.00467239	388569	0.502699	0.693722	1	9.2228	8.73908
45433	Cep72	WT	0.00401009	-0.00067123	386553	0.500091	0.957573	1	0.518135	0.499376
45434	Slc9a3	WT	0.00551799	-0.00214236	384712	0.497709	0.223426	0.770886	0.414508	0.873908
45435	Exoc3	WT	0.472452	0.0334438	399181	0.516428	0.191027	0.755582	45.4922	43.196
45436	Ahrr	WT	0.0200569	-0.0111024	383201	0.495755	0.270012	0.770886	2.27979	3.1211
45437	Pdcd6	WT	0.0630045	-0.000881293	390783	0.505564	0.392683	0.826885	8.60104	7.36579
45438	Sdha	WT	0.372605	0.0424416	402974	0.521335	0.0726468	0.573755	37.8238	34.4569
45439	Ccdc127	WT	0.109064	0.0298179	401190	0.519027	0.0114759	0.285793	12.8497	8.98876
45440	Lrrc14b	WT	0.0203696	0.0111147	392140	0.507319	0.0258967	0.399962	2.59067	1.1236
45441	Zfp72	WT	0.0549557	0.00510847	390173	0.504774	0.422413	0.850714	7.04663	6.11735
45442	Ftl1-ps1	WT	0.0545274	0.00963097	390800	0.505586	0.338061	0.802032	6.83938	5.74282
45443	Gm47428	WT	0.021927	0.0075434	390916	0.505735	0.115461	0.643889	2.90155	1.74782
45444	E430024I08Rik	WT	0.111066	0.0128873	390974	0.505811	0.468241	0.882745	13.2642	12.2347
45445	Gm49762	WT	0.00620561	0.00191069	387596	0.501441	0.524805	0.932777	1.03627	0.749064
45446	Zfp825	WT	0.0269237	0.00236856	386204	0.49964	0.935366	1	3.52332	3.62047
45447	Gm49763	WT	0.000834272	-0.000413323	386400	0.499893	0.895033	1	0.103627	0.124844
45448	Gm47467	WT	0.0102165	0.00497464	388477	0.50258	0.25477	0.770886	1.1399	0.62422
45449	Gm47469	WT	0.012932	-0.022103	377633	0.488551	0.00501153	0.187109	1.96891	4.24469
45450	Gm46430	WT	0.0626638	0.024608	396353	0.51277	0.0246227	0.392014	7.15026	4.61923
45451	Erap1	WT	0.035794	0.00824601	388906	0.503136	0.507327	0.922018	4.35233	3.74532
45452	Cast	WT	0.0574591	0.0184961	394558	0.510447	0.063599	0.558885	6.83938	4.74407
45453	Pcsk1	WT	0.196074	0.0957027	416252	0.538514	7.81938312590464e-06	0.00286834	18.4456	11.236
45454	1700037F03Rik	WT	0.00848992	-0.00271311	385502	0.498732	0.64709	1	1.24352	1.49813
45455	Ell2	WT	0.271739	0.037669	399646	0.517029	0.107087	0.643889	26.943	23.7203
45456	Gm48302	WT	0.0123561	0.00279694	387195	0.500922	0.749038	1	1.5544	1.37328
45457	Glrx	WT	0.0525998	0.00876811	389084	0.503366	0.566991	0.949826	6.73575	6.11735
45458	Rhobtb3	WT	0.221253	0.0135357	396348	0.512763	0.212607	0.770886	24.7668	21.7228
45459	Spata9	WT	0.0101952	0.00632847	387470	0.501278	0.613541	0.994719	1.24352	0.998752
45460	Rfesd	WT	0.0541536	0.00930233	387907	0.501843	0.751018	1	6.42487	6.11735
45461	Gpr150	WT	0.00965838	0.00576713	388337	0.502399	0.343044	0.802032	1.34715	0.873908
45462	Arsk	WT	0.0737207	0.0166824	397837	0.51469	0.0217646	0.369895	9.11917	6.11735
45463	Ttc37	WT	0.453433	0.0347958	399507	0.51685	0.175598	0.755582	43.9378	41.3233
45464	Fam81b	WT	0.000983485	-0.00279382	385833	0.49916	0.508612	0.922018	0.207254	0.374532
45465	Gm31219	WT	0.000962629	0.000962629	387284	0.501036	0.197742	0.755582	0.207254	0
45466	Mctp1	WT	1.34197	0.0880418	405854	0.525061	0.0674001	0.562986	77.3057	73.5331
45467	Slf1	WT	0.621928	0.0678078	409230	0.529429	0.0237605	0.386215	54.3005	49.1885
45468	2210408I21Rik	WT	1.14059	0.134559	423631	0.54806	0.000439642	0.0474699	76.4767	69.7878
45469	Fam172a	WT	1.08303	0.0674163	405626	0.524766	0.0703865	0.566088	76.5803	71.9101
45470	Pou5f2	WT	0.0135623	0.00274676	387434	0.501231	0.695149	1	1.86528	1.62297
45471	Gm38604	WT	0.162753	0.00673358	391140	0.506026	0.511352	0.92206	18.2383	16.9788
45472	3110006O06Rik	WT	0.00693511	0.00331046	388075	0.50206	0.347835	0.802032	1.03627	0.62422
45473	Nr2f1	WT	0.189988	-0.0158696	379904	0.49149	0.375225	0.810106	18.9637	20.7241
45474	A830082K12Rik	WT	0.512843	-0.0231198	381744	0.493869	0.627408	1	45.5959	45.1935
45475	Gm48399	WT	0	0	386482	0.5	1	1	0	0
45476	Gm31946	WT	0.00261322	0.000870242	387200	0.500928	0.414373	0.839728	0.310881	0.124844
45477	Gm32067	WT	0.00067462	-0.00879909	383021	0.495522	0.00852947	0.247628	0.103627	0.998752
45478	Gm48402	WT	0	0	386482	0.5	1	1	0	0
45479	Gm29318	WT	0	0	386482	0.5	1	1	0	0
45480	Gm28526	WT	0.00661713	0.00462512	389120	0.503412	0.069705	0.564757	0.932642	0.249688
45481	Arrdc3	WT	0.0903197	-0.0140307	380104	0.491748	0.277234	0.777869	10.5699	12.2347
45482	1700023H06Rik	WT	0.00462513	0.00350032	388003	0.501967	0.157473	0.729648	0.518135	0.124844
45483	5430425K12Rik	WT	0.000429099	0.000429099	386883	0.500518	0.362857	0.802032	0.103627	0
45484	Gm4211	WT	0.0108648	-0.00386812	383588	0.496256	0.210025	0.770886	1.24352	1.9975
45485	9330111N05Rik	WT	0.0334846	0.0126599	391066	0.50593	0.177851	0.755582	4.04145	2.87141
45486	Gm49375	WT	0.00170612	0.00170612	387284	0.501036	0.197742	0.755582	0.207254	0
45487	Adgrv1	WT	0.0388588	0.015766	392648	0.507976	0.0786544	0.596839	4.45596	2.87141
45488	Lysmd3	WT	0.0748901	0.0148541	394104	0.50986	0.14316	0.708665	9.53368	7.61548
45489	Polr3g	WT	0.0296408	-0.0149766	377981	0.489001	0.0355513	0.451164	4.04145	6.2422
45490	Mblac2	WT	0.401933	-0.0196049	382582	0.494954	0.680943	1	40.6218	40.5743
45491	Gm17259	WT	0.0133712	0.00108617	387563	0.501398	0.633848	1	1.65803	1.37328
45492	Cetn3	WT	0.203587	0.0243712	398280	0.515263	0.128055	0.664676	23.5233	20.4744
45493	Gm48155	WT	0	-0.00551348	384070	0.496879	0.0140259	0.31131	0	0.62422
45494	2310067P03Rik	WT	0.00482422	-0.0010403	385112	0.498227	0.366806	0.806213	0.518135	0.873908
45495	Mef2c	WT	1.83008	0.177538	433706	0.561093	9.36809455303499e-06	0.00326022	88.601	84.8939
45496	C130071C03Rik	WT	1.55822	0.124569	423256	0.547575	0.000557575	0.0544438	88.1865	83.6454
45497	Gm26803	WT	0.0639707	0.0211522	394784	0.510739	0.0812455	0.607049	8.0829	5.99251
45498	2810049E08Rik	WT	0.249817	0.0514942	406261	0.525588	0.0147207	0.319346	27.0466	22.4719
45499	Gm4241	WT	0.0100254	0.00452124	389667	0.50412	0.0948834	0.643889	1.45078	0.62422
45500	Gm17750	WT	0.0329027	0.00730783	386038	0.499425	0.892776	1	3.21244	3.37079
45501	A230107N01Rik	WT	0.0255819	0.00583707	386936	0.500587	0.888755	1	3.21244	3.1211
45502	Tmem161b	WT	0.531305	-0.0242563	378603	0.489806	0.430588	0.862395	49.2228	51.8102
45503	Gm49223	WT	0.00698226	0.000868262	386628	0.500188	0.937945	1	1.03627	0.998752
45504	Ccnh	WT	0.444663	0.0707105	413198	0.534563	0.00490168	0.184194	43.4197	37.578
45505	Rasa1	WT	0.838851	-0.0450189	371936	0.481182	0.164457	0.740189	66.3212	66.2921
45506	Cox7c	WT	0.321796	0.0352302	401576	0.519527	0.0889435	0.634801	34.1969	30.3371
45507	Edil3	WT	1.37362	0.169622	422450	0.546531	0.000644645	0.0597232	74.4041	67.4157
45508	Hapln1	WT	0.104493	0.0284419	393108	0.508572	0.19625	0.755582	9.11917	7.49064
45509	Vcan	WT	0.119361	0.0242746	388220	0.502248	0.751634	1	9.84456	9.61298
45510	Gm4117	WT	0.0504468	-0.0317041	374824	0.484917	0.0192717	0.356117	6.5285	9.48814
45511	Xrcc4	WT	0.29675	0.0134525	389205	0.503522	0.752201	1	29.8446	29.588
45512	Tmem167	WT	0.199047	0.0309897	398016	0.514922	0.129785	0.669082	22.2798	19.7253
45513	Gm29680	WT	0.000709186	-0.000605478	386400	0.499893	0.895033	1	0.103627	0.124844
45514	Gm47520	WT	0	0	386482	0.5	1	1	0	0
45515	Atp6ap1l	WT	0.0252292	0.00250954	385982	0.499352	0.87935	1	3.21244	3.37079
45516	Rps23	WT	0.134825	0.0111292	391710	0.506764	0.432488	0.864881	15.7513	14.4819
45517	Atg10	WT	0.413094	0.0161864	394537	0.51042	0.388029	0.821816	39.2746	37.0787
45518	Gm47381	WT	0.00110606	0.000444623	386401	0.499895	0.896306	1	0.103627	0.124844
45519	A830009L08Rik	WT	0.0269337	0.011599	390503	0.505201	0.158148	0.729648	2.90155	1.87266
45520	Ssbp2	WT	1.42071	-0.0316947	373933	0.483764	0.23828	0.770886	83.1088	82.2722
45521	4833422C13Rik	WT	0.19439	-0.0148793	383477	0.496112	0.69829	1	21.8653	22.4719
45522	Acot12	WT	0.00282366	-0.00893993	381724	0.493844	0.0125662	0.297455	0.518135	1.74782
45523	Zcchc9	WT	0.207615	0.0287615	399874	0.517325	0.0834954	0.616365	23.6269	20.0999
45524	Ckmt2	WT	0.0314736	0.00664252	387206	0.500937	0.843099	1	4.14508	3.99501
45525	1700119I11Rik	WT	0	-0.00172071	385035	0.498127	0.0572322	0.539306	0	0.374532
45526	Rasgrf2	WT	1.19707	0.000698519	385166	0.498296	0.90095	1	75.4404	72.9089
45527	Msh3	WT	0.268539	-0.00632936	387488	0.501301	0.906361	1	29.4301	28.4644
45528	Gm20379	WT	0.00349548	0.00114963	386640	0.500204	0.892438	1	0.414508	0.374532
45529	Dhfr	WT	0.0277654	-0.00404368	382907	0.495374	0.314788	0.802032	3.41969	4.36954
45530	C030017D09Rik	WT	0.00152229	0.000778719	386722	0.50031	0.807681	1	0.310881	0.249688
45531	Ankrd34b	WT	0.0422058	0.00632524	389863	0.504373	0.376406	0.810878	4.87047	3.99501
45532	Fam151b	WT	0.0568351	-0.00465099	385182	0.498318	0.793452	1	7.66839	7.99001
45533	Zfyve16	WT	0.322858	-0.0222415	377563	0.488461	0.325076	0.802032	33.4715	36.2047
45534	Serinc5	WT	0.242038	0.0303144	396947	0.513538	0.195011	0.755582	25.8031	23.3458
45535	Thbs4	WT	0.00239425	0.00087638	386801	0.500412	0.676027	1	0.207254	0.124844
45536	Mtx3	WT	0.094683	-0.00120042	384914	0.497971	0.786653	1	10.7772	11.236
45537	Cmya5	WT	0.0260627	0.00795471	390324	0.50497	0.243521	0.770886	3.73057	2.74657
45538	Gm4814	WT	0	-0.00180723	385035	0.498127	0.0572322	0.539306	0	0.374532
45539	A630019I02Rik	WT	0	0	386482	0.5	1	1	0	0
45540	Tent2	WT	0.513872	0.0287388	397323	0.514025	0.271805	0.770886	48.7047	45.9426
45541	Homer1	WT	0.711982	0.118672	422033	0.545992	0.000457906	0.0485542	57.6166	50.1873
45542	Jmy	WT	0.360688	0.0907561	423544	0.547948	3.63709535224902e-05	0.00880401	37.7202	28.7141
45543	Bhmt	WT	0.000677476	-0.00328443	384471	0.497398	0.0614479	0.551432	0.103627	0.62422
45544	Bhmt2	WT	0.000576366	-0.004552	384469	0.497395	0.0611902	0.551432	0.103627	0.62422
45545	Dmgdh	WT	0.00406463	-0.00354536	385505	0.498735	0.536236	0.934415	0.621762	0.873908
45546	AW495222	WT	0.00200138	-0.000109822	387037	0.500717	0.65527	1	0.518135	0.374532
45547	Gm47210	WT	0.000629694	0.000629694	386883	0.500518	0.362857	0.802032	0.103627	0
45548	Arsb	WT	0.368491	0.0214566	392616	0.507936	0.499851	0.916911	35.544	34.4569
45549	Gm47216	WT	0	-0.00070996	386000	0.499376	0.272873	0.770886	0	0.124844
45550	Lhfpl2	WT	0.0284318	0.0058817	389168	0.503474	0.437057	0.870235	3.93782	3.24594
45551	Scamp1	WT	0.316878	0.0310767	397286	0.513976	0.222126	0.770886	33.057	31.0861
45552	Gm32089	WT	0.00109529	-0.000340763	385919	0.499271	0.459391	0.876402	0.103627	0.249688
45553	Gm48102	WT	0.000678487	-0.000130172	385919	0.499271	0.459391	0.876402	0.103627	0.249688
45554	Gm9776	WT	0.00868975	0.00337104	387598	0.501444	0.52406	0.93228	1.03627	0.749064
45555	Ap3b1	WT	0.421645	0.00176058	385504	0.498734	0.918419	1	41.2435	42.0724
45556	Gm32305	WT	0.000871605	0.000871605	386883	0.500518	0.362857	0.802032	0.103627	0
45557	Gm32351	WT	0	0	386482	0.5	1	1	0	0
45558	Tbca	WT	0.225037	0.0228045	395716	0.511945	0.246342	0.770886	24.7668	22.5968
45559	Otp	WT	0.00118768	0.00118768	386883	0.500518	0.362857	0.802032	0.103627	0
45560	Wdr41	WT	0.230142	0.0378549	403970	0.522625	0.0279656	0.412099	25.8031	21.2235
45561	Gm48350	WT	0.0128561	0.00277075	388937	0.503175	0.270199	0.770886	1.76166	1.1236
45562	Gm48420	WT	0.0187743	0.00644048	389052	0.503324	0.318564	0.802032	2.27979	1.62297
45563	Pde8b	WT	0.905034	0.0210302	391922	0.507038	0.60295	0.984724	67.772	63.9201
45564	Gm16243	WT	0	0	386482	0.5	1	1	0	0
45565	Zbed3	WT	0.0465389	0.00378562	384762	0.497775	0.691497	1	5.59585	6.11735
45566	Aggf1	WT	0.122081	0.0126279	393595	0.509202	0.27466	0.774158	15.2332	13.3583
45567	Crhbp	WT	0.143872	-0.0293908	379765	0.491309	0.322038	0.802032	15.2332	16.6042
45568	F2rl1	WT	0.00226825	-0.000829693	386236	0.499681	0.819037	1	0.310881	0.374532
45569	F2r	WT	0.00677358	0.00146414	386400	0.499893	0.958599	1	0.725389	0.749064
45570	Iqgap2	WT	0.659336	-0.0362369	380435	0.492176	0.53964	0.934415	47.2539	47.4407
45571	F2rl2	WT	0.0119039	-0.000278173	386300	0.499763	0.934648	1	1.45078	1.49813
45572	AC171003.1	WT	0.0433414	0.0059506	390002	0.504553	0.376471	0.810927	5.28497	4.36954
45573	AC163685.1	WT	0.0534017	-0.0242621	377378	0.488221	0.0576323	0.54095	6.21762	8.48939
45574	Sv2c	WT	0.140632	-0.00569009	385781	0.499092	0.905149	1	11.2953	11.4856
45575	Gm20075	WT	0.00363797	-0.00228333	384793	0.497814	0.199268	0.758206	0.310881	0.749064
45576	Gm29543	WT	0	0	386482	0.5	1	1	0	0
45577	Poc5	WT	0.0738728	-0.0135193	378558	0.489747	0.152995	0.729648	9.01554	11.1111
45578	Ankdd1b	WT	0.00414042	0.00306372	388002	0.501966	0.157746	0.729648	0.518135	0.124844
45579	Polk	WT	0.110837	0.00370936	389736	0.50421	0.599992	0.981545	13.2642	12.3596
45580	Col4a3bp	WT	0.5307	0.0586814	407220	0.526829	0.0353809	0.450265	49.2228	44.9438
45581	Hmgcr	WT	0.22973	0.0385924	402944	0.521297	0.03839	0.468242	25.5959	21.3483
45582	Ankrd31	WT	0.00666303	-0.0120241	381740	0.493865	0.0128667	0.301211	0.518135	1.74782
45583	Gcnt4	WT	0.0013707	-0.00211725	384871	0.497915	0.165287	0.740189	0.207254	0.62422
45584	Gm48597	WT	0.000537692	0.000537692	386883	0.500518	0.362857	0.802032	0.103627	0
45585	Fam169a	WT	0.362334	0.0367809	405230	0.524254	0.0406202	0.476897	38.342	32.9588
45586	Gm6169	WT	0	-0.000397349	386000	0.499376	0.272873	0.770886	0	0.124844
45587	Nsa2	WT	0.158769	0.000778593	390350	0.505003	0.588931	0.96976	18.5492	17.4782
45588	Gfm2	WT	0.338005	0.00811631	388118	0.502117	0.856511	1	34.3005	34.7066
45589	Hexb	WT	0.254959	-0.00248961	383518	0.496164	0.726242	1	27.6684	28.839
45590	Enc1	WT	0.0382633	0.0057982	389244	0.503573	0.482853	0.897381	5.07772	4.36954
45591	Gm33447	WT	0	0	386482	0.5	1	1	0	0
45592	Lncenc1	WT	0.00419477	-0.00398966	384625	0.497597	0.239746	0.770886	0.518135	0.998752
45593	Gm2379	WT	0	0	386482	0.5	1	1	0	0
45594	Gm5086	WT	0.00268716	-0.00267551	384310	0.497189	0.117242	0.643889	0.310881	0.873908
45595	5330416C01Rik	WT	0.00132831	-0.00229745	385835	0.499162	0.509919	0.922018	0.207254	0.374532
45596	Gm26619	WT	0.00021319	-0.000509612	386400	0.499893	0.895033	1	0.103627	0.124844
45597	Gm10260	WT	0.00021319	-0.00208523	385917	0.499268	0.457797	0.876402	0.103627	0.249688
45598	Gm41031	WT	0	-0.00303675	385035	0.498127	0.0572322	0.539306	0	0.374532
45599	Gm34388	WT	0	0	386482	0.5	1	1	0	0
45600	Arhgef28	WT	0.252328	-0.0197708	378641	0.489855	0.331113	0.802032	23.6269	25.8427
45601	Utp15	WT	0.0876023	0.0279842	399166	0.516409	0.0201753	0.362723	11.0881	7.86517
45602	Ankra2	WT	0.233714	0.0279132	396732	0.51326	0.203963	0.767056	25.6995	23.3458
45603	Gm21976	WT	0.00211585	0.00015826	385838	0.499166	0.511883	0.92206	0.207254	0.374532
45604	Btf3	WT	0.0532941	-0.00232843	388645	0.502798	0.646069	1	7.25389	6.61673
45605	Gm9828	WT	0.0481686	-0.00797214	382182	0.494436	0.353662	0.802032	6.21762	7.36579
45606	Foxd1	WT	0.00758733	0.00363534	387760	0.501652	0.400415	0.835342	0.829016	0.499376
45607	2310005E17Rik	WT	0	-0.00173421	385518	0.498752	0.120689	0.643889	0	0.249688
45608	Gm48050	WT	0.000768722	0.000768722	386883	0.500518	0.362857	0.802032	0.103627	0
45609	Tmem174	WT	0	0	386482	0.5	1	1	0	0
45610	Tmem171	WT	0.000344499	0.000344499	386883	0.500518	0.362857	0.802032	0.103627	0
45611	Gm9465	WT	0.000826135	-0.000555822	386400	0.499893	0.895033	1	0.103627	0.124844
45612	Fcho2	WT	0.620457	0.0451876	402192	0.520324	0.120464	0.643889	55.8549	50.5618
45613	D130062J10Rik	WT	0.0198853	-0.00462509	383026	0.495528	0.273077	0.771189	2.59067	3.49563
45614	Gm47551	WT	0.0195538	-0.012934	379724	0.491256	0.0401895	0.476897	2.48705	4.24469
45615	Tnpo1	WT	0.550606	0.0444901	401848	0.519879	0.121383	0.645079	50.1554	46.8165
45616	2310020H05Rik	WT	0	0	386482	0.5	1	1	0	0
45617	Gm807	WT	0	-0.0013407	386000	0.499376	0.272873	0.770886	0	0.124844
45618	Zfp366	WT	0.00246935	0.000339847	386719	0.500306	0.810048	1	0.310881	0.249688
45619	Ptcd2	WT	0.0977473	0.00426652	388154	0.502163	0.774861	1	11.399	10.9863
45620	Mrps27	WT	0.157077	-0.038829	372087	0.481376	0.0549605	0.539306	18.7565	22.2222
45621	6430562O15Rik	WT	0.0328513	0.0170612	394527	0.510407	0.00934812	0.257619	3.8342	1.74782
45622	Map1b	WT	1.11716	0.0958556	413825	0.535374	0.00973235	0.262463	76.3731	71.5356
45623	Gm26559	WT	0.00844548	0.000404066	385516	0.498749	0.651462	1	1.24352	1.49813
45624	Cartpt	WT	0.0366729	0.0156865	393302	0.508823	0.0232514	0.380717	3.52332	1.74782
45625	Mccc2	WT	0.256566	0.0409764	403674	0.522241	0.0376774	0.465734	28.2902	24.0949
45626	Bdp1	WT	0.584591	0.0198561	392824	0.508203	0.528998	0.934415	52.4352	52.0599
45627	BC001981	WT	0.0021078	0.000901212	386802	0.500413	0.675067	1	0.207254	0.124844
45628	Serf1	WT	0.0235919	-0.00335097	386016	0.499396	0.883566	1	3.00518	3.1211
45629	Smn1	WT	0.0434611	0.000499655	387822	0.501733	0.749396	1	5.59585	5.24345
45630	Naip2	WT	0.000898883	-0.00015541	386800	0.500411	0.676988	1	0.207254	0.124844
45631	Naip5	WT	0.00242901	0.00242901	387684	0.501554	0.114506	0.643889	0.310881	0
45632	Naip6	WT	0.00149522	0.00149522	387284	0.501036	0.197742	0.755582	0.207254	0
45633	Naip1	WT	0.00668364	0.00272005	387756	0.501647	0.401893	0.836352	0.829016	0.499376
45634	Gtf2h2	WT	0.172651	0.0184641	393952	0.509663	0.315067	0.802032	20.7254	18.8514
45635	Ocln	WT	0.00574758	-0.00266078	384944	0.49801	0.379725	0.814833	0.725389	1.1236
45636	Gm48596	WT	0	-0.000333776	386000	0.499376	0.272873	0.770886	0	0.124844
45637	Marveld2	WT	0.00967216	-0.00795571	381183	0.493144	0.0342129	0.443331	1.24352	2.62172
45638	Rad17	WT	0.242827	0.0100363	388909	0.503139	0.770648	1	26.943	26.7166
45639	Ak6	WT	0.0858766	-0.0114606	384426	0.497339	0.720049	1	10.5699	10.9863
45640	Taf9	WT	0.00735369	0.00619413	389125	0.503419	0.069177	0.564757	0.932642	0.249688
45641	Ccdc125	WT	0.0125545	0.00535443	386498	0.500019	0.994355	1	1.24352	1.24844
45642	Cdk7	WT	0.231745	-0.0109047	379630	0.491135	0.40673	0.839728	25.3886	27.3408
45643	Mrps36	WT	0.0613599	0.0118357	390423	0.505098	0.407903	0.839728	7.56477	6.61673
45644	Cenph	WT	0.0163673	0.00100307	387326	0.501091	0.736212	1	1.96891	1.74782
45645	Ccnb1	WT	0.0017994	-0.000756636	386316	0.499785	0.850561	1	0.207254	0.249688
45646	Slc30a5	WT	0.251267	0.0125864	394389	0.510229	0.341726	0.802032	27.772	25.593
45647	Gm29502	WT	0.0240578	-0.0145231	380617	0.492412	0.09673	0.643889	3.10881	4.61923
45648	5930438M14Rik	WT	0	0	386482	0.5	1	1	0	0
45649	4932411K12Rik	WT	0.00547218	0.00271305	387918	0.501856	0.247671	0.770886	0.621762	0.249688
45650	Pik3r1	WT	0.207683	0.0413921	404530	0.523348	0.0147515	0.31936	21.7617	17.1036
45651	Gm29927	WT	0.00120269	0.00120269	387284	0.501036	0.197742	0.755582	0.207254	0
45652	Cd180	WT	0.00711155	-0.00079457	385744	0.499045	0.690913	1	0.932642	1.1236
45653	Mast4	WT	0.786412	0.0532661	400316	0.517897	0.18033	0.755582	61.2435	58.8015
45654	1700099I09Rik	WT	0	0	386482	0.5	1	1	0	0
45655	Gm17160	WT	0.00661749	0.00257356	387676	0.501544	0.466618	0.882745	0.932642	0.62422
45656	Gm30551	WT	0.00241683	-0.00171033	385754	0.499058	0.530656	0.934415	0.310881	0.499376
45657	Srek1	WT	1.20427	0.0373142	397936	0.514818	0.281298	0.784051	81.658	79.5256
45658	Erbin	WT	0.693032	0.0745545	413269	0.534654	0.00856798	0.248289	58.4456	52.0599
45659	Gm47849	WT	0.0145095	-0.000441446	386992	0.500659	0.831211	1	1.76166	1.62297
45660	Gm47851	WT	0.00522762	-0.00246226	386776	0.500379	0.858339	1	0.829016	0.749064
45661	Nln	WT	0.428319	0.0488702	401521	0.519456	0.111623	0.643889	41.1399	38.8265
45662	Sgtb	WT	0.228551	0.0524561	407274	0.526899	0.0084912	0.247046	25.4922	20.5993
45663	Trappc13	WT	0.150379	0.00255722	389504	0.50391	0.670073	1	18.0311	17.2285
45664	Shld3	WT	0.0102653	0.00132946	386087	0.499488	0.843673	1	1.1399	1.24844
45665	Trim23	WT	0.252033	0.00262509	389796	0.504287	0.695984	1	28.8083	27.7154
45666	Ppwd1	WT	0.372889	0.0425328	401886	0.519927	0.0914555	0.64279	36.9948	33.7079
45667	Cenpk	WT	0.0151477	0.00274073	388274	0.502318	0.460506	0.87797	1.96891	1.49813
45668	Adamts6	WT	0.422602	0.0454279	399486	0.516823	0.150344	0.726011	35.7513	32.834
45669	Cwc27	WT	0.665246	0.0403372	402612	0.520867	0.115167	0.643889	59.0674	54.6816
45670	2610204G07Rik	WT	0.0562688	0.00860849	389635	0.504078	0.482471	0.896939	6.63212	5.86767
45671	Srek1ip1	WT	0.139797	0.036318	405701	0.524863	0.00373877	0.16105	17.3057	12.2347
45672	Shisal2b	WT	0.00314177	0.000493276	384876	0.497922	0.166604	0.740189	0.207254	0.62422
45673	Rgs7bp	WT	1.0361	0.115375	420212	0.543637	0.00137043	0.0925382	73.4715	68.04
45674	4933425L06Rik	WT	0	0	386482	0.5	1	1	0	0
45675	Rnf180	WT	0.413698	0.0374993	402282	0.520439	0.0922958	0.643544	40.9326	36.829
45676	Htr1a	WT	0.00477632	0.00184317	387359	0.501134	0.546812	0.937881	0.725389	0.499376
45677	Gm10739	WT	0.00518928	0.000385812	386553	0.500091	0.957573	1	0.518135	0.499376
45678	Gm30411	WT	0.00105425	0.00105425	386883	0.500518	0.362857	0.802032	0.103627	0
45679	Gm28989	WT	0.00471019	0.00382757	388803	0.503002	0.0615359	0.551432	0.725389	0.124844
45680	Ipo11	WT	0.547218	0.00418706	387299	0.501056	0.935078	1	51.2953	50.437
45681	Gm28988	WT	0.00769436	0.00380953	387287	0.501041	0.610757	0.992576	0.829016	0.62422
45682	Dimt1	WT	0.220807	-0.00901869	382952	0.495433	0.666128	1	25.0777	26.2172
45683	Kif2a	WT	0.661799	0.0600217	407372	0.527025	0.0407916	0.476897	58.7565	53.1835
45684	3830408C21Rik	WT	0.057962	-0.0149248	381247	0.493227	0.293315	0.798623	7.25389	8.61423
45685	Gm48684	WT	0	-0.00234626	385518	0.498752	0.120689	0.643889	0	0.249688
45686	Gm31452	WT	0.00529949	0.000506388	386474	0.499989	0.99561	1	0.621762	0.62422
45687	AI197445	WT	0.00618033	-0.00108628	384561	0.497514	0.257295	0.770886	0.621762	1.1236
45688	Gm32004	WT	0.00846943	0.00319038	386478	0.499994	0.997805	1	0.621762	0.62422
45689	Zswim6	WT	1.05997	0.103193	411966	0.532968	0.0153403	0.321803	71.5026	66.417
45690	B230220B15Rik	WT	0	-0.00121688	386000	0.499376	0.272873	0.770886	0	0.124844
45691	Ndufaf2	WT	0.294739	0.0131769	390692	0.505445	0.630758	1	31.6062	30.5868
45692	Smim15	WT	0.0102312	-0.0133181	380389	0.492117	0.0266931	0.407986	1.5544	3.1211
45693	Ercc8	WT	0.0892555	0.0311827	399627	0.517005	0.0163431	0.328307	11.1917	7.86517
45694	Elovl7	WT	0.0541795	-0.00941985	381240	0.493218	0.265515	0.770886	6.32124	7.74032
45695	Gm2822	WT	0.00121755	0.00121755	387284	0.501036	0.197742	0.755582	0.207254	0
45696	Depdc1b	WT	0.00217896	0.000598832	387200	0.500928	0.414373	0.839728	0.310881	0.124844
45697	Pde4d	WT	2.64922	0.0719698	402952	0.521307	0.122661	0.648819	98.2383	97.0037
45698	Rab3c	WT	1.50411	0.0785739	402968	0.521328	0.121772	0.646362	87.8756	83.6454
45699	Plk2	WT	0.196711	0.0306911	394845	0.510819	0.264915	0.770886	21.0363	19.4757
45700	Gm33045	WT	0.0132281	-0.000998635	384798	0.497821	0.487731	0.903349	1.5544	1.9975
45701	4930526H09Rik	WT	0	0	386482	0.5	1	1	0	0
45702	Gm38397	WT	0	0	386482	0.5	1	1	0	0
45703	3110015C05Rik	WT	0.000455913	0.000455913	386883	0.500518	0.362857	0.802032	0.103627	0
45704	Gm6270	WT	0	0	386482	0.5	1	1	0	0
45705	Gpbp1	WT	0.380459	0.0359266	402376	0.520562	0.0865807	0.628573	39.3782	35.206
45706	Gm15290	WT	0	-0.000674917	386000	0.499376	0.272873	0.770886	0	0.124844
45707	Gm15286	WT	0.0027191	-0.000584285	385839	0.499167	0.512539	0.92206	0.207254	0.374532
45708	Mier3	WT	0.141993	0.0246125	396386	0.512812	0.146098	0.715025	17.0984	14.7316
45709	Gm15287	WT	0	0	386482	0.5	1	1	0	0
45710	Map3k1	WT	0.193408	0.0426878	401553	0.519497	0.0403284	0.476897	20.9326	17.3533
45711	Gm15327	WT	0.00480133	-0.000805761	386472	0.499986	0.994512	1	0.621762	0.62422
45712	Gm15326	WT	0.00110606	0.00110606	386883	0.500518	0.362857	0.802032	0.103627	0
45713	Ankrd55	WT	0.362262	0.0644304	409792	0.530157	0.00951285	0.259524	36.2694	30.8365
45714	Gm48837	WT	0.0260649	0.00538746	391301	0.506234	0.129986	0.669286	3.62694	2.37203
45715	Il6st	WT	0.124453	0.0162738	396711	0.513233	0.11861	0.643889	15.8549	13.1086
45716	Il31ra	WT	0.0257928	0.00465503	389354	0.503714	0.391284	0.825889	3.73057	2.99625
45717	Ddx4	WT	0.0185982	-0.0152232	379674	0.491191	0.0387365	0.468242	2.48705	4.24469
45718	Slc38a9	WT	0.516569	0.0110548	390466	0.505154	0.686211	1	47.3575	47.3159
45719	Gm47827	WT	0.057441	0.00672204	388338	0.5024	0.691343	1	7.04663	6.61673
45720	Plpp1	WT	0.159794	0.0105778	391116	0.505994	0.510846	0.922018	17.9275	16.7291
45721	Mtrex	WT	0.343622	0.0232667	394567	0.510459	0.37361	0.808532	35.6477	34.2072
45722	Dhx29	WT	0.129308	0.00920172	392169	0.507357	0.391731	0.826293	15.7513	14.2322
45723	Ccno	WT	0	-0.00496306	383588	0.496255	0.00710406	0.227058	0	0.749064
45724	Mcidas	WT	0.0026651	-0.00195654	385754	0.499058	0.530656	0.934415	0.310881	0.499376
45725	Cdc20b	WT	0.00465214	0.0015966	387038	0.500719	0.654688	1	0.518135	0.374532
45726	Gpx8	WT	0.00289385	0.00168067	387601	0.501447	0.25484	0.770886	0.414508	0.124844
45727	Gzma	WT	0	0	386482	0.5	1	1	0	0
45728	Gzmk	WT	0.0481003	0.0193868	392008	0.507148	0.164961	0.740189	5.49223	4.11985
45729	Esm1	WT	0.00547891	-0.00171464	386303	0.499768	0.915935	1	0.829016	0.873908
45730	BC067074	WT	0.0181987	0.00858053	390015	0.50457	0.158116	0.729648	2.27979	1.37328
45731	Gm41071	WT	0	0	386482	0.5	1	1	0	0
45732	4921509O07Rik	WT	0.00634498	0.00252083	387359	0.501134	0.546812	0.937881	0.725389	0.499376
45733	Gm34471	WT	0.0293345	0.01419	391294	0.506225	0.144136	0.711379	3.8342	2.62172
45734	Snx18	WT	0.077442	0.0300452	398251	0.515225	0.0181612	0.34522	9.2228	6.2422
45735	Hspb3	WT	0.00166391	-0.0039136	385833	0.49916	0.508612	0.922018	0.207254	0.374532
45736	Gm34586	WT	0.000646728	-0.000481572	385919	0.499271	0.459391	0.876402	0.103627	0.249688
45737	Arl15	WT	1.22976	0.0590223	404240	0.522973	0.0930793	0.643889	73.4715	74.407
45738	A430090L17Rik	WT	0.0753892	0.0258346	398374	0.515385	0.0195998	0.359327	9.63731	6.61673
45739	Ndufs4	WT	0.507558	0.0739539	411841	0.532807	0.0094336	0.25814	47.6684	42.9463
45740	Fst	WT	0	0	386482	0.5	1	1	0	0
45741	Gm47040	WT	0	0	386482	0.5	1	1	0	0
45742	4930467J12Rik	WT	0	0	386482	0.5	1	1	0	0
45743	4930544M13Rik	WT	0	-0.00122717	385518	0.498752	0.120689	0.643889	0	0.249688
45744	Mocs2	WT	0.0771958	0.0324024	401471	0.519391	0.00316813	0.147706	9.94819	6.11735
45745	Itga2	WT	0.026686	0.00902186	388507	0.502619	0.504903	0.922018	3.00518	2.49688
45746	Itga1	WT	0.0156908	0.004725	389980	0.504525	0.162278	0.738396	2.27979	1.37328
45747	Pelo	WT	0.00625633	0.000548399	388470	0.502571	0.256442	0.770886	1.1399	0.62422
45748	Gm10734	WT	0	0	386482	0.5	1	1	0	0
45749	Gm47914	WT	0.000690774	0.000690774	386883	0.500518	0.362857	0.802032	0.103627	0
45750	4930435F18Rik	WT	0	0	386482	0.5	1	1	0	0
45751	Parp8	WT	0.765939	0.0255432	394706	0.51064	0.427554	0.857767	63.8342	59.176
45752	Emb	WT	0.132017	-0.0054887	382242	0.494515	0.536737	0.934415	15.7513	16.9788
45753	Gm17509	WT	0.00538167	0.00263619	388317	0.502373	0.163366	0.738726	0.725389	0.249688
45754	Hcn1	WT	2.18945	-0.027067	386650	0.500216	0.987546	1	92.228	93.1336
45755	4933413L06Rik	WT	0.372243	-0.000361648	387995	0.501957	0.868471	1	36.0622	34.9563
45756	Mrps30	WT	0.0426047	0.00237932	388082	0.502069	0.694104	1	5.28497	4.86891
45757	B430218F22Rik	WT	0.000946303	-0.00086061	385836	0.499164	0.510573	0.922018	0.207254	0.374532
45758	1700003P14Rik	WT	0	-0.00285076	386000	0.499376	0.272873	0.770886	0	0.124844
45759	Gm10732	WT	0.00060468	-0.000810103	386400	0.499893	0.895033	1	0.103627	0.124844
45760	Fgf10	WT	0.0582458	9.94325715771294e-05	382571	0.49494	0.391359	0.825889	6.01036	7.1161
45761	Gm16263	WT	0.0170493	0.00374398	389314	0.503664	0.290994	0.797863	2.48705	1.74782
45762	Gm47336	WT	0	-0.00124288	386000	0.499376	0.272873	0.770886	0	0.124844
45763	Nnt	WT	0.0197262	0.00590239	389571	0.503996	0.27831	0.77948	2.79793	1.9975
45764	Paip1	WT	0.190944	-0.00489209	388366	0.502437	0.808632	1	22.6943	21.8477
45765	4833420G17Rik	WT	0.318966	0.0224146	393486	0.509061	0.435953	0.86918	34.4041	33.0836
45766	Gm9752	WT	0.00194744	0.000393168	386720	0.500307	0.809259	1	0.310881	0.249688
45767	3110070M22Rik	WT	0.000563715	-0.00194519	386316	0.499785	0.850561	1	0.207254	0.249688
45768	Tmem267	WT	0.0276094	-0.0123131	382694	0.495099	0.321534	0.802032	4.04145	4.99376
45769	Gm48265	WT	0.00430695	0.00162815	387439	0.501237	0.467496	0.882745	0.621762	0.374532
45770	Ccl28	WT	0.0136096	0.000774459	386006	0.499384	0.851461	1	1.86528	1.9975
45771	1700074H08Rik	WT	0.00151016	-0.00211551	384392	0.497295	0.0920509	0.642994	0.207254	0.749064
45772	Hmgcs1	WT	0.136048	0.00501289	389649	0.504097	0.640174	1	16.1658	15.3558
45773	Gm48342	WT	0.0301269	0.0136309	390871	0.505677	0.179145	0.755582	3.73057	2.62172
45774	Nim1k	WT	0.109528	0.00258634	385446	0.498658	0.865254	1	12.228	12.6092
45775	Gm41077	WT	0.0453603	0.0151053	393850	0.509531	0.0714621	0.570038	6.01036	4.11985
45776	Zfp131	WT	0.170131	0.0345742	398485	0.515528	0.09392	0.643889	19.3782	16.6042
45777	Gm21761	WT	0	0	386482	0.5	1	1	0	0
45778	Gm21188	WT	0.00103703	-0.00151678	385917	0.499268	0.457797	0.876402	0.103627	0.249688
45779	BC147527	WT	0	0	386482	0.5	1	1	0	0
45780	Gm2897	WT	0.0225849	0.0115069	391457	0.506436	0.0738861	0.578978	2.90155	1.62297
45781	Gm17188	WT	0.00977691	0.00427447	387918	0.501857	0.451609	0.876402	1.24352	0.873908
45782	Gm5795	WT	0.00153911	0.00153911	387284	0.501036	0.197742	0.755582	0.207254	0
45783	D830030K20Rik	WT	0.0151948	-0.000436718	387455	0.501258	0.723707	1	2.38342	2.12235
45784	1700110I01Rik	WT	0.00287413	-0.000852836	386551	0.500089	0.958784	1	0.518135	0.499376
45785	Gm2956	WT	0.000605189	-0.000252066	386400	0.499893	0.895033	1	0.103627	0.124844
45786	Gm3005	WT	0	-0.00149734	386000	0.499376	0.272873	0.770886	0	0.124844
45787	Gm3002	WT	0.00840318	0.000249224	385676	0.498957	0.680378	1	1.03627	1.24844
45788	Gm5796	WT	0.00231532	-0.000966126	386552	0.50009	0.958178	1	0.518135	0.499376
45789	Gm3115	WT	0	0	386482	0.5	1	1	0	0
45790	Gm8108	WT	0	-0.0019059	385518	0.498752	0.120689	0.643889	0	0.249688
45791	Gm2974	WT	0.00579642	0.00511283	390005	0.504557	0.0154117	0.322056	1.03627	0.124844
45792	2610042L04Rik	WT	0.00176018	9.95522666473461e-05	385358	0.498545	0.295653	0.799113	0.207254	0.499376
45793	Gm3164	WT	0.00909008	-0.00138875	385340	0.498521	0.620639	1	1.45078	1.74782
45794	Gm3173	WT	0.0068334	0.0022982	386169	0.499594	0.869585	1	1.03627	1.1236
45795	Gm26655	WT	0.00080796	0.00080796	386883	0.500518	0.362857	0.802032	0.103627	0
45796	Gm3252	WT	0.0113612	0.00874635	391043	0.5059	0.0140174	0.31131	1.5544	0.374532
45797	Gm3264	WT	0.00584758	0.00475553	388326	0.502385	0.16131	0.73791	0.725389	0.249688
45798	Gm8281	WT	0.00298645	-0.00687557	384134	0.496962	0.151916	0.729222	0.518135	1.1236
45799	Gm3194	WT	0.000257033	0.000257033	386883	0.500518	0.362857	0.802032	0.103627	0
45800	Gm3488	WT	0.00145271	0.000409905	386401	0.499895	0.896306	1	0.103627	0.124844
45801	Gm3383	WT	0.0012174	0.0012174	387284	0.501036	0.197742	0.755582	0.207254	0
45802	Gm8237	WT	0.00906105	-0.00344513	385574	0.498825	0.657759	1	1.1399	1.37328
45803	Gm3248	WT	0.0234002	0.0075755	387826	0.501738	0.644682	1	2.6943	2.37203
45804	Gm8206	WT	0.00145281	0.00145281	387284	0.501036	0.197742	0.755582	0.207254	0
45805	Gm6337	WT	0	0	386482	0.5	1	1	0	0
45806	Gm3468	WT	0.0226891	0.0112738	393255	0.508762	0.0126459	0.298498	3.00518	1.24844
45807	Gm3476	WT	0	-0.000493682	386000	0.499376	0.272873	0.770886	0	0.124844
45808	Gm3411	WT	0.00546305	0.00344794	388240	0.502274	0.226844	0.770886	0.829016	0.374532
45809	Gm3591	WT	0	0	386482	0.5	1	1	0	0
45810	Gm3629	WT	0	0	386482	0.5	1	1	0	0
45811	Gm26680	WT	0.00206547	-0.000813898	385274	0.498437	0.330308	0.802032	0.310881	0.62422
45812	Gm8050	WT	0.000767947	0.000767947	386883	0.500518	0.362857	0.802032	0.103627	0
45813	Gm3636	WT	0.0136033	0.00266471	387046	0.500729	0.813617	1	1.76166	1.62297
45814	Gm3667	WT	0.0075807	-0.00268848	385264	0.498424	0.522883	0.931449	0.932642	1.24844
45815	Gm10406	WT	0.0160932	0.000176227	385678	0.49896	0.775378	1	2.27979	2.49688
45816	Gm3696	WT	0.0186948	-0.00824266	384341	0.497229	0.484895	0.899907	2.59067	3.1211
45817	Gm3512	WT	0.00143322	-0.00033399	386318	0.499788	0.852346	1	0.207254	0.249688
45818	Gm3739	WT	0.0166706	0.00112401	388789	0.502984	0.395817	0.830615	2.48705	1.87266
45819	4933406F09Rik	WT	0.00191885	0.000275144	386800	0.500411	0.676988	1	0.207254	0.124844
45820	Gm3755	WT	0	0	386482	0.5	1	1	0	0
45821	Gm3752	WT	0.00175383	0.00142744	386802	0.500413	0.675067	1	0.207254	0.124844
45822	Gm3558	WT	0.0675246	0.00891743	391127	0.506009	0.344735	0.802032	8.18653	6.99126
45823	Gm16741	WT	0.0157459	0.0131783	392720	0.508069	0.0014254	0.0948344	1.86528	0.249688
45824	Flnb	WT	0.628176	0.0580429	407300	0.526933	0.0404778	0.476897	57.3057	51.5605
45825	Gm45521	WT	0	0	386482	0.5	1	1	0	0
45826	Dnase1l3	WT	0.00574603	-0.00670522	382060	0.494279	0.0309689	0.428466	0.725389	1.87266
45827	Abhd6	WT	0.329623	0.0268147	393136	0.508607	0.456878	0.876402	33.7824	32.5843
45828	Rpp14	WT	0.0457018	0.00961228	391808	0.50689	0.201727	0.762633	6.01036	4.61923
45829	Pxk	WT	0.382502	-0.0212806	377661	0.488587	0.350709	0.802032	39.0674	41.3233
45830	Pdhb	WT	0.180845	0.005683	388961	0.503206	0.741928	1	20.7254	20.2247
45831	Kctd6	WT	0.070314	0.00107421	382245	0.494518	0.415645	0.841153	8.0829	9.3633
45832	Acox2	WT	0.0045993	-0.006322	383890	0.496647	0.185059	0.755582	0.829016	1.49813
45833	Fam107a	WT	0.0110949	0.00456243	387373	0.501152	0.664124	1	1.34715	1.1236
45834	Oit1	WT	0	-0.000569566	386000	0.499376	0.272873	0.770886	0	0.124844
45835	2610318M16Rik	WT	0	0	386482	0.5	1	1	0	0
45836	4930452B06Rik	WT	0.179957	0.0410053	400246	0.517805	0.0504647	0.518495	18.7565	15.6055
45837	4930455B14Rik	WT	0.00276968	0.00162116	387201	0.50093	0.413723	0.839728	0.310881	0.124844
45838	Gm48370	WT	0	-0.00141818	386000	0.499376	0.272873	0.770886	0	0.124844
45839	Gm48371	WT	0.000688014	0.000688014	386883	0.500518	0.362857	0.802032	0.103627	0
45840	Fhit	WT	0.645224	-0.161544	345638	0.447159	4.50163907086994e-05	0.00993471	47.3575	54.8065
45841	Gm48439	WT	0.000360876	0.000360876	386883	0.500518	0.362857	0.802032	0.103627	0
45842	Fhitos	WT	0.0205644	-0.00163595	384024	0.496819	0.371346	0.808025	1.96891	2.62172
45843	Gm3839	WT	0.00254841	0.000560434	387118	0.500822	0.555128	0.937881	0.414508	0.249688
45844	Gm48594	WT	0	0	386482	0.5	1	1	0	0
45845	Ptprg	WT	1.6658	-0.0959164	357006	0.461866	0.00562349	0.198762	84.2487	82.7715
45846	Gm3848	WT	0.0660048	-0.00419844	383174	0.49572	0.509442	0.922018	7.56477	8.48939
45847	3830406C13Rik	WT	0.107756	0.0262814	397126	0.51377	0.0765528	0.589676	13.1606	10.4869
45848	D030051J21Rik	WT	0.00245963	0.00245963	387284	0.501036	0.197742	0.755582	0.207254	0
45849	Fezf2	WT	0.00761445	-0.00161331	384221	0.497074	0.280503	0.783186	1.03627	1.62297
45850	Cadps	WT	2.24199	0.0667224	408924	0.529032	0.0354261	0.450417	97.2021	96.005
45851	Gm48239	WT	0.0887002	0.0232675	396976	0.513576	0.0597472	0.551432	11.2953	8.61423
45852	Gm5087	WT	0.232244	0.0102589	391912	0.507024	0.452618	0.876402	19.171	17.7278
45853	Synpr	WT	1.18592	0.0811798	400878	0.518624	0.155818	0.729648	55.2332	52.9338
45854	Gm281	WT	0.00244209	0.00149588	386722	0.50031	0.807681	1	0.310881	0.249688
45855	Gm11100	WT	0.0105243	0.00253243	386414	0.499911	0.974645	1	1.34715	1.37328
45856	Thoc7	WT	0.263194	0.0157495	395201	0.511279	0.306483	0.802032	29.7409	27.5905
45857	Atxn7	WT	0.480907	0.0273639	396512	0.512975	0.303692	0.802032	45.9067	44.3196
45858	Psmd6	WT	0.0984579	0.00980044	390266	0.504895	0.529887	0.934415	12.4352	11.4856
45859	Olfr31	WT	0.00158691	0.00158691	387284	0.501036	0.197742	0.755582	0.207254	0
45860	Gm48860	WT	0.00537117	-0.00161389	385828	0.499153	0.708548	1	0.829016	0.998752
45861	Il3ra	WT	0.00354024	-0.00169812	385589	0.498844	0.539059	0.934415	0.518135	0.749064
45862	Slc4a7	WT	0.575316	0.0308101	399066	0.51628	0.20801	0.770886	51.8135	48.5643
45863	Nek10	WT	0.0246915	-0.00680325	382620	0.495002	0.296995	0.801305	3.73057	4.74407
45864	Gm31517	WT	0.00302252	0.000999481	386718	0.500305	0.810838	1	0.310881	0.249688
45865	Gm31577	WT	0.00210747	0.000836422	386320	0.49979	0.854132	1	0.207254	0.249688
45866	Lrrc3b	WT	0.182574	-0.0225429	379660	0.491174	0.358818	0.802032	19.171	20.7241
45867	B230110C06Rik	WT	0.0218449	0.00651888	389994	0.504542	0.222952	0.770886	2.90155	1.9975
45868	Gm47782	WT	0.000211956	-0.00502358	383985	0.496769	0.0315085	0.430758	0.103627	0.749064
45869	1700062C10Rik	WT	0	0	386482	0.5	1	1	0	0
45870	Oxsm	WT	0.0256302	0.0125736	393746	0.509397	0.0167225	0.329892	3.62694	1.74782
45871	Gm47794	WT	0.00562633	0.0014497	386394	0.499886	0.955572	1	0.725389	0.749064
45872	Ngly1	WT	0.242222	0.0342764	397954	0.51484	0.158203	0.729648	26.2176	23.8452
45873	5430414B19Rik	WT	0.00121092	0.000517601	386318	0.499788	0.852346	1	0.207254	0.249688
45874	Gm47798	WT	0.00909146	0.00292139	388470	0.502571	0.256442	0.770886	1.1399	0.62422
45875	Gm48163	WT	0.00683434	-0.00404663	385422	0.498628	0.53192	0.934415	0.725389	0.998752
45876	Top2b	WT	0.692957	0.0856454	415688	0.537784	0.00439501	0.172542	60.2073	54.432
45877	Rarb	WT	0.139867	0.0370733	402515	0.520742	0.0123969	0.295968	15.7513	11.6105
45878	Thrb	WT	2.13119	0.0259928	399696	0.517095	0.215471	0.770886	93.057	94.1323
45879	Gm48321	WT	0.40389	0.102166	420390	0.543867	0.000151869	0.02316	36.9948	28.9638
45880	Nr1d2	WT	0.358434	0.0822466	417806	0.540523	0.000513525	0.0524047	37.513	30.0874
45881	Rpl15	WT	0.173654	0.00117532	387794	0.501697	0.858542	1	19.5855	19.1011
45882	Nkiras1	WT	0.157134	0.00319339	389752	0.504229	0.648266	1	18.5492	17.603
45883	Ube2e1	WT	0.168172	0.0468101	402356	0.520536	0.0235086	0.383037	18.8601	15.1061
45884	Ube2e2	WT	1.38084	-0.0202193	379324	0.490738	0.50126	0.918797	83.7306	83.1461
45885	Gm48099	WT	0.0237123	-0.0197139	380098	0.49174	0.0867712	0.628946	3.52332	5.1186
45886	Gm21738	WT	0.000834272	0.000834272	386883	0.500518	0.362857	0.802032	0.103627	0
45887	Gm2244	WT	0.000746806	0.000746806	387284	0.501036	0.197742	0.755582	0.207254	0
45888	Gm2237	WT	0.0226423	0.00416503	386877	0.50051	0.892381	1	2.59067	2.49688
45889	Nid2	WT	0.00803168	0.00340346	388078	0.502064	0.346927	0.802032	1.03627	0.62422
45890	Rtraf	WT	0.135085	0.013379	390077	0.50465	0.590013	0.971191	15.544	14.8564
45891	Gm48283	WT	0.0172911	0.00124162	387162	0.500879	0.797531	1	2.17617	1.9975
45892	Gng2	WT	0.677216	0.0624127	404304	0.523056	0.078259	0.595049	55.1295	51.6854
45893	Saysd1	WT	0.0485928	0.0106052	392608	0.507925	0.145929	0.714765	6.21762	4.61923
45894	Kcnk5	WT	0	-0.00162559	385518	0.498752	0.120689	0.643889	0	0.249688
45895	Gm48395	WT	0	0	386482	0.5	1	1	0	0
45896	Nudt13	WT	0.126323	0.0203091	397130	0.513774	0.0950386	0.643889	14.9223	12.2347
45897	Ecd	WT	0.170188	-0.00259723	381390	0.493412	0.491479	0.907688	18.8601	20.5993
45898	Fam149b	WT	0.376801	0.0320403	402943	0.521295	0.0763162	0.588691	39.7927	35.0811
45899	Gm30054	WT	0.105914	-0.00452581	388059	0.50204	0.797957	1	12.8497	12.3596
45900	Dnajc9	WT	0.017021	-0.000233024	388486	0.502591	0.443192	0.876402	2.27979	1.74782
45901	Mrps16	WT	0.0600242	-0.0048766	385756	0.49906	0.882572	1	7.56477	7.74032
45902	Cfap70	WT	0.0205935	-0.00730946	383124	0.495655	0.315916	0.802032	3.00518	3.87016
45903	Anxa7	WT	0.263335	-0.011886	384118	0.496942	0.780871	1	28.1865	28.839
45904	Mss51	WT	0.0599746	-0.00685522	384128	0.496953	0.641902	1	7.87565	8.48939
45905	Ppp3cb	WT	0.60888	-0.0237233	380122	0.491772	0.532313	0.934415	55.2332	55.5556
45906	1810062O18Rik	WT	0.0975054	0.0110661	394215	0.510004	0.181849	0.755582	11.9171	9.86267
45907	Usp54	WT	0.283903	0.00755165	391902	0.507012	0.53421	0.934415	31.399	29.9625
45908	2810402E24Rik	WT	0.0206237	-0.00403126	383517	0.496163	0.34261	0.802032	2.59067	3.37079
45909	Myoz1	WT	0.000521354	0.000521354	386883	0.500518	0.362857	0.802032	0.103627	0
45910	Synpo2l	WT	0	-0.0029397	385518	0.498752	0.120689	0.643889	0	0.249688
45911	Sec24c	WT	0.153058	0.0267794	393639	0.509259	0.30254	0.802032	17.4093	15.98
45912	6230400D17Rik	WT	0.0775585	0.0147821	393066	0.508518	0.213912	0.770886	9.74093	8.11486
45913	Fut11	WT	0.0312036	-0.00443481	386002	0.499378	0.896774	1	4.14508	4.24469
45914	Chchd1	WT	0.0687497	-0.0223698	380080	0.491716	0.226775	0.770886	8.29016	9.86267
45915	Zswim8	WT	0.304741	-0.0208371	379280	0.490682	0.418788	0.846006	31.8135	34.0824
45916	Ndst2	WT	0.0821551	0.027847	395772	0.512019	0.0786174	0.596776	9.94819	7.74032
45917	Camk2g	WT	0.478066	-0.00696241	382986	0.495477	0.722885	1	47.2539	47.4407
45918	Gm30108	WT	0.00445616	-0.00879036	382126	0.494365	0.0259152	0.399962	0.621762	1.74782
45919	Plau	WT	0.000716078	-0.000990069	385834	0.499161	0.509265	0.922018	0.207254	0.374532
45920	Vcl	WT	0.372005	-0.027436	379232	0.490619	0.432293	0.864682	36.1658	37.8277
45921	Ap3m1	WT	0.274364	-0.0378225	377256	0.488063	0.294295	0.798623	30.9845	32.3346
45922	Adk	WT	0.613013	0.00876719	389986	0.504532	0.728526	1	53.6788	51.6854
45923	Gm30363	WT	0.00169221	-0.0026421	384789	0.497809	0.198206	0.756404	0.310881	0.749064
45924	Kat6b	WT	0.819223	-0.00744089	383781	0.496505	0.795956	1	65.5959	65.1685
45925	Dupd1	WT	0.00185853	0.00185853	387684	0.501554	0.114506	0.643889	0.310881	0
45926	Dusp13	WT	0.00166643	-0.00290886	385750	0.499052	0.5284	0.934415	0.310881	0.499376
45927	Samd8	WT	0.229901	0.0354202	397594	0.514375	0.164471	0.740189	24.9741	22.8464
45928	Vdac2	WT	0.149486	-0.0169419	380110	0.491755	0.379705	0.814833	17.9275	19.6005
45929	Comtd1	WT	0.039179	-0.00179005	387482	0.501293	0.806897	1	5.28497	4.99376
45930	A430057M04Rik	WT	0.00261091	-0.000520936	386717	0.500303	0.811628	1	0.310881	0.249688
45931	4931407E12Rik	WT	0.00223286	0.00223286	387684	0.501554	0.114506	0.643889	0.310881	0
45932	Zfp503	WT	0	-0.000458997	386000	0.499376	0.272873	0.770886	0	0.124844
45933	Lrmda	WT	0.099009	0.00987555	392013	0.507155	0.312386	0.802032	10.3627	8.86392
45934	Gm7480	WT	0	0	386482	0.5	1	1	0	0
45935	4930405A10Rik	WT	0.00120759	-0.000783046	385836	0.499164	0.510573	0.922018	0.207254	0.374532
45936	Gm47601	WT	0	-0.00185623	385035	0.498127	0.0572322	0.539306	0	0.374532
45937	Gm10248	WT	0.00635187	0.00635187	389286	0.503627	0.0157724	0.322396	0.725389	0
45938	Kcnma1	WT	1.98724	-0.043094	373915	0.483741	0.238651	0.770886	90.7772	91.3858
45939	Gm29626	WT	0.00278465	-0.00260706	385107	0.49822	0.365059	0.804932	0.518135	0.873908
45940	4930519K11Rik	WT	0.00323567	-0.0047221	385014	0.498101	0.370521	0.808025	0.621762	0.998752
45941	Gm31392	WT	0.000854776	-0.000227784	386400	0.499893	0.895033	1	0.103627	0.124844
45942	AC163638.2	WT	0.0654366	0.0177171	393401	0.508951	0.147673	0.719544	7.97927	6.2422
45943	Dlg5	WT	0.194225	0.00454212	392093	0.507258	0.467966	0.882745	22.7979	20.9738
45944	Gm17105	WT	0	0	386482	0.5	1	1	0	0
45945	E330034G19Rik	WT	0.000646728	0.000646728	386883	0.500518	0.362857	0.802032	0.103627	0
45946	Gm47814	WT	0.0235498	-0.00045832	383937	0.496707	0.41961	0.847178	2.6943	3.37079
45947	Polr3a	WT	0.243421	-0.0126873	379410	0.490851	0.39961	0.835017	26.5285	28.7141
45948	Rps24	WT	0.182184	0.0407421	403610	0.522159	0.0158682	0.323622	19.6891	15.3558
45949	4930542C16Rik	WT	0.00178711	0.00143545	386802	0.500413	0.675067	1	0.207254	0.124844
45950	4930428N03Rik	WT	0.000951328	-0.00445107	383905	0.496665	0.0501691	0.517706	0.207254	0.873908
45951	Gm47906	WT	0	0	386482	0.5	1	1	0	0
45952	Gm32224	WT	0	0	386482	0.5	1	1	0	0
45953	4930572O13Rik	WT	0	-0.00128842	385518	0.498752	0.120689	0.643889	0	0.249688
45954	Zmiz1os1	WT	0.0784075	-0.0183832	374981	0.48512	0.0475512	0.508781	9.63731	12.7341
45955	Gm26660	WT	0.0252451	0.0022557	386978	0.50064	0.876501	1	3.10881	2.99625
45956	Gm17747	WT	0.000219317	0.000219317	386883	0.500518	0.362857	0.802032	0.103627	0
45957	Zmiz1	WT	0.114821	-0.0125682	380896	0.492773	0.390139	0.824471	13.6788	15.1061
45958	Gm47920	WT	0.00112294	-0.000109684	386401	0.499895	0.896306	1	0.103627	0.124844
45959	Ppif	WT	0.0617202	0.00714633	387881	0.501809	0.776079	1	7.77202	7.49064
45960	Ppifos	WT	0.00764096	0.00425102	387685	0.501556	0.463263	0.881332	0.932642	0.62422
45961	Zcchc24	WT	0.0183563	0.00629746	387453	0.501256	0.689373	1	1.86528	1.62297
45962	Anxa11	WT	0.0143014	-0.00841293	382115	0.49435	0.158245	0.729648	2.38342	3.49563
45963	Anxa11os	WT	0.00365946	-0.000909641	387916	0.501855	0.248001	0.770886	0.621762	0.249688
45964	Tmem254a	WT	0	-0.00150893	385518	0.498752	0.120689	0.643889	0	0.249688
45965	Duxbl1	WT	0.000451253	-0.000546712	386400	0.499893	0.895033	1	0.103627	0.124844
45966	Duxbl3	WT	0.00182932	0.000537719	387200	0.500928	0.414373	0.839728	0.310881	0.124844
45967	Gm34059	WT	0	-0.000424332	386000	0.499376	0.272873	0.770886	0	0.124844
45968	4933413J09Rik	WT	0.00204906	-0.00242799	385354	0.498539	0.293938	0.798623	0.207254	0.499376
45969	Slmap	WT	0.69866	-0.00892168	383212	0.49577	0.751813	1	60.9326	60.2996
45970	Dennd6a	WT	0.508013	0.0207834	397090	0.513723	0.28393	0.78879	49.8446	46.1923
45971	Arf4os	WT	0.0127737	-0.00381767	384311	0.497191	0.378447	0.813376	1.5544	2.12235
45972	Arf4	WT	0.291216	0.0327133	403430	0.521926	0.0481466	0.50899	31.1917	26.9663
45973	Pde12	WT	0.0302609	0.00394933	389880	0.504395	0.332624	0.802032	4.14508	3.24594
45974	9930004E17Rik	WT	0.00251705	-1.76518e-06	386237	0.499682	0.81976	1	0.310881	0.374532
45975	Dnah12	WT	0.00472129	-0.0016017	384548	0.497497	0.254089	0.770886	0.621762	1.1236
45976	Asb14	WT	0.0211219	-0.000500517	388318	0.502375	0.55325	0.937881	3.10881	2.62172
45977	Appl1	WT	0.533271	-0.00366032	386634	0.500195	0.987968	1	50.1554	49.8127
45978	Il17rd	WT	0.00910198	-8.93772e-05	386859	0.500487	0.857571	1	1.34715	1.24844
45979	Arhgef3	WT	0.291331	0.0061294	388726	0.502902	0.795284	1	30.0518	29.8377
45980	Tasor	WT	0.851649	0.0321309	395666	0.51188	0.380182	0.815168	67.772	64.6692
45981	Ccdc66	WT	0.33965	0.0557575	405486	0.524585	0.0343324	0.443742	35.544	31.4607
45982	Erc2	WT	2.28902	-0.0445866	361522	0.467709	0.0193035	0.356117	96.3731	95.0062
45983	Gm45645	WT	0.126204	0.0209931	392598	0.507912	0.343519	0.802032	14.715	13.3583
45984	Wnt5a	WT	0.0455494	-0.00285718	382801	0.495237	0.375116	0.810001	4.87047	5.86767
45985	Gm2670	WT	0	-0.000392524	386000	0.499376	0.272873	0.770886	0	0.124844
45986	Gm35164	WT	0.001083	-0.000368073	386800	0.500411	0.676988	1	0.207254	0.124844
45987	Gm35217	WT	0	0	386482	0.5	1	1	0	0
45988	Cacna2d3	WT	1.45246	-0.0323935	381322	0.493324	0.616995	0.997696	58.1347	61.9226
45989	Lrtm1	WT	0.163037	0.0094011	386332	0.499806	0.982719	1	16.3731	16.7291
45990	Gm48004	WT	0.00228459	-0.00137851	385274	0.498437	0.330308	0.802032	0.310881	0.62422
45991	Gm48006	WT	0.0575852	0.00332673	386388	0.499878	0.984388	1	7.15026	7.24095
45992	Gm48003	WT	0.12093	0.0287646	394531	0.510413	0.183216	0.755582	12.9534	11.1111
45993	Gm41118	WT	0	0	386482	0.5	1	1	0	0
45994	Gm35281	WT	0.0010274	-0.00111221	386316	0.499785	0.850561	1	0.207254	0.249688
45995	Gm47414	WT	0	-0.000881775	386000	0.499376	0.272873	0.770886	0	0.124844
45996	Selenok	WT	0.103838	0.0154786	394894	0.510881	0.157279	0.729648	12.6425	10.4869
45997	Actr8	WT	0.149182	-0.00288075	387344	0.501114	0.902919	1	17.513	17.3533
45998	Il17rb	WT	0.0213985	0.0178486	392114	0.507286	0.00989633	0.263242	2.07254	0.62422
45999	Chdh	WT	0.0394387	0.00675948	391109	0.505985	0.262594	0.770886	5.80311	4.61923
46000	Cacna1d	WT	1.88343	0.01803	385696	0.498982	0.941225	1	94.6114	92.2597
46001	CT009536.1	WT	0.0145432	0.00481647	387859	0.501781	0.576684	0.95855	1.96891	1.62297
46002	Dcp1a	WT	0.220449	0.017107	393744	0.509394	0.365266	0.804958	24.9741	23.3458
46003	Tkt	WT	0.103034	0.0143283	392270	0.507487	0.327371	0.802032	12.1244	10.7366
46004	Prkcd	WT	0.00496363	-0.0010746	385032	0.498124	0.376418	0.810878	0.621762	0.998752
46005	Gm7644	WT	0	-0.00259666	385035	0.498127	0.0572322	0.539306	0	0.374532
46006	Rft1	WT	0.0674491	0.0151324	394890	0.510877	0.092554	0.643544	8.91192	6.74157
46007	Sfmbt1	WT	0.503393	0.00577646	391426	0.506396	0.615018	0.995923	47.3575	45.9426
46008	1700087M22Rik	WT	0.0454205	-0.00363963	388063	0.502045	0.710269	1	5.80311	5.36829
46009	Stimate	WT	0.22749	0.0121179	390524	0.505229	0.618472	0.998241	25.3886	24.5943
46010	Mustn1	WT	0.00322981	0.00243317	387603	0.50145	0.253991	0.770886	0.414508	0.124844
46011	Itih4	WT	0.00077693	0.00077693	386883	0.500518	0.362857	0.802032	0.103627	0
46012	Itih3	WT	0.00573749	-0.000305142	386474	0.499989	0.99561	1	0.621762	0.62422
46013	Nek4	WT	0.258109	0.023797	395113	0.511165	0.305355	0.802032	28.4974	26.8414
46014	Spcs1	WT	0.0546707	-0.0255659	377406	0.488258	0.070295	0.566051	6.94301	9.23845
46015	Glt8d1	WT	0.584271	0.0347012	402470	0.520684	0.112662	0.643889	54.4041	50.0624
46016	Gnl3	WT	0.299429	-0.0352251	377022	0.487761	0.290608	0.797146	32.6425	34.2072
46017	Pbrm1	WT	0.625035	0.0293343	399155	0.516395	0.212424	0.770886	56.4767	52.6841
46018	Smim4	WT	0.193732	0.027246	399268	0.516541	0.0896645	0.637158	22.0725	18.7266
46019	Nt5dc2	WT	0.00513577	0.00237545	387916	0.501855	0.248001	0.770886	0.621762	0.249688
46020	Stab1	WT	0.00917009	0.00551255	387760	0.501652	0.400415	0.835342	0.829016	0.499376
46021	Nisch	WT	0.890705	0.0598583	403676	0.522244	0.101597	0.643889	70.3627	66.417
46022	Tnnc1	WT	0.00152601	-0.00132803	385835	0.499162	0.509919	0.922018	0.207254	0.374532
46023	Sema3g	WT	0	0	386482	0.5	1	1	0	0
46024	Phf7	WT	0.0307528	0.00189372	388144	0.50215	0.635544	1	3.93782	3.49563
46025	Bap1	WT	0.0525957	0.00268182	388189	0.502208	0.700206	1	6.32124	5.86767
46026	Dnah1	WT	0.0231267	0.00846763	389158	0.503461	0.353155	0.802032	2.79793	2.12235
46027	Gm35823	WT	0.00878045	0.00187624	388378	0.502453	0.307136	0.802032	1.24352	0.749064
46028	Gm49217	WT	0	0	386482	0.5	1	1	0	0
46029	Capn7	WT	0.389985	0.0506292	406781	0.526261	0.0295265	0.422546	40.4145	35.5805
46030	Sh3bp5	WT	0.162926	0.000282429	387274	0.501023	0.914647	1	19.4819	19.4757
46031	Mettl6	WT	0.098768	-0.00173825	389198	0.503512	0.653501	1	12.5389	11.6105
46032	Eaf1	WT	0.0322947	0.011839	392244	0.507454	0.0978382	0.643889	4.35233	2.87141
46033	Colq	WT	0.00300209	-0.000325607	385757	0.499061	0.532351	0.934415	0.310881	0.499376
46034	Hacl1	WT	0.022865	0.00634595	388264	0.502305	0.536265	0.934415	2.6943	2.24719
46035	Btd	WT	0.0119231	0.00633319	388660	0.502817	0.29876	0.802032	1.5544	0.998752
46036	Ankrd28	WT	0.705611	-0.00898445	383353	0.495951	0.761343	1	59.6891	58.8015
46037	D830044D21Rik	WT	0.000600393	0.000600393	386883	0.500518	0.362857	0.802032	0.103627	0
46038	Galnt15	WT	0	0	386482	0.5	1	1	0	0
46039	Dph3	WT	0.113255	0.0351828	401866	0.519902	0.00862807	0.248894	13.057	9.11361
46040	Oxnad1	WT	0.0496407	0.0254636	395635	0.511841	0.0200173	0.362006	5.80311	3.49563
46041	Ncoa4	WT	0.0657987	0.00990732	393603	0.509212	0.15964	0.733611	9.01554	7.1161
46042	Timm23	WT	0.218698	0.00430507	389575	0.504001	0.699092	1	24.456	23.5955
46043	Parg	WT	0.533388	0.0555428	406378	0.525739	0.0441725	0.495577	50.1554	45.1935
46044	Gm17210	WT	0.00394795	-0.000155946	387433	0.50123	0.470295	0.883115	0.621762	0.374532
46045	Gm46447	WT	0.0201405	0.000707958	387682	0.501552	0.680548	1	2.6943	2.37203
46046	Gm48914	WT	0.0135085	0.00929474	389290	0.503632	0.130447	0.670004	1.34715	0.62422
46047	Ogdhl	WT	0.0964555	-0.0108008	385748	0.49905	0.905887	1	12.8497	12.8589
46048	Chat	WT	0.00372504	6.47894586507658e-05	387116	0.500819	0.556375	0.938249	0.414508	0.249688
46049	Slc18a3	WT	0	0	386482	0.5	1	1	0	0
46050	Gm2990	WT	0.00276805	0.00276805	388084	0.502073	0.0682847	0.562986	0.414508	0
46051	Ercc6	WT	0.302184	0.0464056	404255	0.522993	0.04238	0.483363	33.057	28.839
46052	Prrxl1	WT	0.000605189	0.000605189	386883	0.500518	0.362857	0.802032	0.103627	0
46053	3425401B19Rik	WT	0	0	386482	0.5	1	1	0	0
46054	Gm28651	WT	0	0	386482	0.5	1	1	0	0
46055	Tmem273	WT	0.00261788	0.000396803	386239	0.499685	0.821206	1	0.310881	0.374532
46056	Vstm4	WT	0.00135772	0.00135772	387684	0.501554	0.114506	0.643889	0.310881	0
46057	Wdfy4	WT	0.00775325	-0.000912111	384874	0.497918	0.38615	0.819915	0.829016	1.24844
46058	Lrrc18	WT	0.00123392	0.000677319	386802	0.500413	0.675067	1	0.207254	0.124844
46059	Arhgap22	WT	0.0636058	-0.00533976	381068	0.492995	0.278659	0.779695	7.25389	8.73908
46060	Gm15512	WT	0	-0.00115079	386000	0.499376	0.272873	0.770886	0	0.124844
46061	Mapk8	WT	0.731951	0.0153711	391136	0.50602	0.653574	1	62.2798	61.1735
46062	Frmpd2	WT	0.00330121	0.00186726	387842	0.501759	0.327029	0.802032	0.725389	0.374532
46063	Ptpn20	WT	0.00532175	0.000332371	386952	0.500608	0.734907	1	0.621762	0.499376
46064	Gdf10	WT	0.00786334	0.00610533	389526	0.503937	0.0450471	0.498773	1.03627	0.249688
46065	Zfp488	WT	0.00331669	0.00331669	388084	0.502073	0.0682847	0.562986	0.414508	0
46066	A630023A22Rik	WT	0	0	386482	0.5	1	1	0	0
46067	Antxrl	WT	0	-0.000470619	386000	0.499376	0.272873	0.770886	0	0.124844
46068	Anxa8	WT	0.000561336	0.000561336	386883	0.500518	0.362857	0.802032	0.103627	0
46069	Gprin2	WT	0.0170788	-0.00318595	387032	0.500711	0.839797	1	2.27979	2.12235
46070	Syt15	WT	0	0	386482	0.5	1	1	0	0
46071	Gm49201	WT	0.00758946	0.00404044	387685	0.501556	0.463263	0.881332	0.932642	0.62422
46072	Shld2	WT	0.136433	0.00247684	389060	0.503335	0.701006	1	15.7513	15.1061
46073	Glud1	WT	0.307998	0.0200232	392136	0.507314	0.520975	0.929715	32.1244	31.211
46074	Fam25c	WT	0	0	386482	0.5	1	1	0	0
46075	Sncg	WT	0.00141047	-0.00190571	385835	0.499162	0.509919	0.922018	0.207254	0.374532
46076	Mmrn2	WT	0.00783709	0.00398377	388155	0.502164	0.289826	0.796369	0.932642	0.499376
46077	Bmpr1a	WT	0.427487	0.00406902	390726	0.505491	0.655079	1	41.5544	39.9501
46078	Gm17110	WT	0	0	386482	0.5	1	1	0	0
46079	9230112D13Rik	WT	0	-0.00111674	386000	0.499376	0.272873	0.770886	0	0.124844
46080	Ldb3	WT	0.0857131	0.0396182	402422	0.520621	0.00219823	0.11816	10.4663	6.49189
46081	Opn4	WT	0.0207079	0.0152365	393750	0.509402	0.0013506	0.0914265	2.38342	0.499376
46082	Gm49012	WT	0.00487958	0.0001823	386952	0.500607	0.735451	1	0.621762	0.499376
46083	Gm49025	WT	0	-0.00201201	385518	0.498752	0.120689	0.643889	0	0.249688
46084	5830448L01Rik	WT	0.0229065	0.000685732	386132	0.499547	0.91093	1	2.90155	2.99625
46085	Wapl	WT	0.57409	-0.0165866	381254	0.493236	0.603819	0.985615	52.3316	52.3096
46086	A930038B10Rik	WT	0	-0.000632879	386000	0.499376	0.272873	0.770886	0	0.124844
46087	Gm49032	WT	0.00383134	-0.0112148	380374	0.492097	0.00178413	0.10781	0.414508	1.9975
46088	Grid1	WT	1.53726	-0.0866632	360202	0.466	0.0136434	0.31057	85.8031	86.7665
46089	4930474N05Rik	WT	0	0	386482	0.5	1	1	0	0
46090	Ccser2	WT	0.483067	-0.025511	379554	0.491037	0.4831	0.897511	47.6684	47.8152
46091	Rgr	WT	0	0	386482	0.5	1	1	0	0
46092	Lrit2	WT	0	0	386482	0.5	1	1	0	0
46093	Cdhr1	WT	0.00169797	-0.00164273	384955	0.498024	0.11989	0.643889	0.103627	0.499376
46094	2610528A11Rik	WT	0.000829902	-0.00118058	386400	0.499893	0.895033	1	0.103627	0.124844
46095	Ghitm	WT	0.110158	0.00452852	389724	0.504193	0.605531	0.986861	13.5751	12.7341
46096	Gm31456	WT	0.0110731	0.00969341	391056	0.505917	0.0137465	0.311194	1.5544	0.374532
46097	Nrg3	WT	3.93353	-0.137993	333272	0.43116	6.11406149273011e-07	0.000404796	99.6891	99.5006
46098	Gm20641	WT	0.05817	0.0051888	389214	0.503534	0.569036	0.951548	7.56477	6.86642
46099	Nrg3os	WT	1.11051	0.0506358	400330	0.517915	0.190123	0.755582	74.8187	71.9101
46100	Gm20642	WT	1.15335	0.0481221	403105	0.521505	0.116344	0.643889	76.2694	73.5331
46101	1700109I08Rik	WT	0	0	386482	0.5	1	1	0	0
46102	Sh2d4b	WT	0.012399	-0.00419355	385473	0.498694	0.695248	1	1.86528	2.12235
46103	Tspan14	WT	0.0654431	-0.00281557	386766	0.500367	0.956896	1	8.80829	8.73908
46104	Prxl2a	WT	0.16085	0.00322981	388020	0.50199	0.831341	1	18.6528	18.2272
46105	Dydc2	WT	0.0110749	0.00919098	391200	0.506103	0.00399685	0.166148	1.34715	0.124844
46106	Gm47547	WT	0.0012792	0.0012792	387284	0.501036	0.197742	0.755582	0.207254	0
46107	Dydc1	WT	0.000822886	-0.0012643	385437	0.498647	0.234199	0.770886	0.103627	0.374532
46108	Mat1a	WT	0	0	386482	0.5	1	1	0	0
46109	Gm2832	WT	0	0	386482	0.5	1	1	0	0
46110	1700024B05Rik	WT	0.000778459	-0.000802692	386400	0.499893	0.895033	1	0.103627	0.124844
46111	Gm7995	WT	0.00069399	0.00069399	386883	0.500518	0.362857	0.802032	0.103627	0
46112	Gm8104	WT	0.000426217	0.000426217	386883	0.500518	0.362857	0.802032	0.103627	0
46113	Gm7233	WT	0	0	386482	0.5	1	1	0	0
46114	Gm21154	WT	0.00204941	-0.00449179	384305	0.497183	0.116401	0.643889	0.310881	0.873908
46115	Gm7324	WT	0	0	386482	0.5	1	1	0	0
46116	Gm49965	WT	0	-0.00051778	386000	0.499376	0.272873	0.770886	0	0.124844
46117	Gm49083	WT	0.00163521	0.00104664	387201	0.50093	0.413723	0.839728	0.310881	0.124844
46118	Ear1	WT	0.000754383	-9.7761e-05	386401	0.499895	0.896306	1	0.103627	0.124844
46119	Gm49087	WT	0	0	386482	0.5	1	1	0	0
46120	4930503E14Rik	WT	0	0	386482	0.5	1	1	0	0
46121	Gm32857	WT	0.00577637	0.00358007	388640	0.502791	0.155346	0.729648	0.932642	0.374532
46122	AC160336.1	WT	0.05205	0.00348559	386233	0.499677	0.954987	1	6.01036	6.11735
46123	Gm8257	WT	0.00107161	0.000759407	386802	0.500413	0.675067	1	0.207254	0.124844
46124	Gm8267	WT	0.0108203	0.00276337	389026	0.503291	0.234516	0.770886	1.65803	0.998752
46125	Ptgdr	WT	0.00457397	0.00353612	388003	0.501967	0.157473	0.729648	0.518135	0.124844
46126	Gm17173	WT	0.00251556	0.00185091	387203	0.500932	0.412423	0.839728	0.310881	0.124844
46127	Ptger2	WT	0.00364349	-0.00296896	385668	0.498946	0.536154	0.934415	0.414508	0.62422
46128	Gm49180	WT	0	0	386482	0.5	1	1	0	0
46129	Txndc16	WT	0.458732	0.0648314	409992	0.530414	0.0142241	0.314503	44.5596	39.5755
46130	Gpr137c	WT	0.69253	0.111981	420792	0.544387	0.000656283	0.0603892	55.7513	47.9401
46131	Gm49194	WT	0.0117485	0.00370837	388306	0.502359	0.351174	0.802032	1.34715	0.873908
46132	Ero1l	WT	0.210073	0.00406087	386656	0.500224	0.98281	1	24.0415	24.2197
46133	Psmc6	WT	0.468979	0.0471212	402059	0.520152	0.10907	0.643889	45.8031	43.196
46134	Styx	WT	0.23319	-0.0275593	371514	0.480636	0.0750289	0.583403	25.6995	29.9625
46135	Gnpnat1	WT	0.063396	0.00212422	388092	0.502082	0.749869	1	8.29016	7.86517
46136	Gm34250	WT	0.00103602	0.00103602	386883	0.500518	0.362857	0.802032	0.103627	0
46137	Fermt2	WT	0.237708	0.0193187	392882	0.50828	0.433357	0.865724	26.114	24.7191
46138	4930527F14Rik	WT	0.00464529	0.00148068	387357	0.501131	0.547728	0.937881	0.725389	0.499376
46139	Gm49123	WT	0	-0.000548866	386000	0.499376	0.272873	0.770886	0	0.124844
46140	Gm15601	WT	0.0277608	0.0025382	387743	0.501631	0.721226	1	3.93782	3.62047
46141	Gm49124	WT	0.00115517	0.00115517	386883	0.500518	0.362857	0.802032	0.103627	0
46142	Ddhd1	WT	0.475184	-0.00654478	386522	0.500051	0.996824	1	46.2176	45.9426
46143	A530076I17Rik	WT	0.000544601	-0.00298931	385434	0.498644	0.232859	0.770886	0.103627	0.374532
46144	Gm15218	WT	0.0106002	0.00534073	389198	0.503512	0.165063	0.740189	1.45078	0.749064
46145	Gm49192	WT	0.00292742	0.00292742	387684	0.501554	0.114506	0.643889	0.310881	0
46146	Bmp4	WT	0.00584271	-0.00342594	385028	0.498119	0.375103	0.810001	0.621762	0.998752
46147	Gm15222	WT	0.0010698	0.0010698	386883	0.500518	0.362857	0.802032	0.103627	0
46148	Gm34756	WT	0	0	386482	0.5	1	1	0	0
46149	Gm48912	WT	0	0	386482	0.5	1	1	0	0
46150	Rubie	WT	0.00242497	0.00193876	387202	0.500931	0.413072	0.839728	0.310881	0.124844
46151	4933425B07Rik	WT	0	-0.00176706	386000	0.499376	0.272873	0.770886	0	0.124844
46152	D330046F09Rik	WT	0	-0.00184559	385518	0.498752	0.120689	0.643889	0	0.249688
46153	Gm48924	WT	0	0	386482	0.5	1	1	0	0
46154	Cdkn3	WT	0.00227958	-0.00337431	386064	0.499459	0.763061	1	0.518135	0.62422
46155	Cnih1	WT	0.0833065	0.0151994	393380	0.508923	0.191654	0.755582	9.74093	7.99001
46156	Gm48933	WT	0	-0.00159407	386000	0.499376	0.272873	0.770886	0	0.124844
46157	Gmfb	WT	0.110481	0.00770159	387274	0.501023	0.899556	1	13.1606	13.1086
46158	Gm10101	WT	0	0	386482	0.5	1	1	0	0
46159	Cgrrf1	WT	0.0677585	-0.032612	375180	0.485378	0.0425801	0.484831	8.80829	11.6105
46160	Gm48949	WT	0.0018659	-0.00114268	385274	0.498437	0.330308	0.802032	0.310881	0.62422
46161	Gm34934	WT	0.0170071	0.0107104	393488	0.509063	0.00512144	0.188689	2.6943	0.873908
46162	Samd4	WT	0.498172	0.0493368	405350	0.524409	0.0503755	0.518275	45.5959	40.3246
46163	2810457G06Rik	WT	0.0116565	0.00596594	389676	0.504131	0.0939533	0.643889	1.45078	0.62422
46164	Gm15562	WT	0.000917834	-0.000610678	385918	0.49927	0.458594	0.876402	0.103627	0.249688
46165	Gm10371	WT	0.00216566	-0.00335827	386232	0.499676	0.816147	1	0.310881	0.374532
46166	Gch1	WT	0.00122444	0.00122444	387284	0.501036	0.197742	0.755582	0.207254	0
46167	Wdhd1	WT	0.0685981	0.00809997	392236	0.507443	0.260372	0.770886	9.01554	7.49064
46168	Socs4	WT	0.0833008	0.00533674	384460	0.497383	0.71805	1	9.84456	10.6117
46169	Mapk1ip1l	WT	0.201734	0.0190565	389508	0.503914	0.698914	1	22.6943	22.5968
46170	Gm49189	WT	0.019157	0.00553722	388880	0.503102	0.377439	0.812239	2.48705	1.87266
46171	Lgals3	WT	0.00168971	0.00168971	386883	0.500518	0.362857	0.802032	0.103627	0
46172	Dlgap5	WT	0.00189942	0.00123571	387201	0.50093	0.413723	0.839728	0.310881	0.124844
46173	Fbxo34	WT	0.370045	0.0339352	399749	0.517163	0.149103	0.722749	37.9275	34.5818
46174	Gm35166	WT	0.0301108	0.00544414	389174	0.503481	0.436033	0.86918	3.93782	3.24594
46175	Atg14	WT	0.0985294	0.0137977	393109	0.508573	0.269227	0.770886	12.6425	10.9863
46176	Gm49004	WT	0.00113626	0.000878887	386801	0.500412	0.676027	1	0.207254	0.124844
46177	Ktn1	WT	1.14324	-0.0116762	381393	0.493416	0.631981	1	80.1036	79.7753
46178	Gm41148	WT	0	0	386482	0.5	1	1	0	0
46179	Gm35360	WT	0	0	386482	0.5	1	1	0	0
46180	4930447J18Rik	WT	0.00148578	0.00122841	386802	0.500413	0.675067	1	0.207254	0.124844
46181	Gm49303	WT	0.000277964	0.000277964	386883	0.500518	0.362857	0.802032	0.103627	0
46182	Peli2	WT	0.128431	0.00159569	386685	0.500262	0.974952	1	13.9896	13.9825
46183	Tmem260	WT	0.292088	0.0239269	396602	0.513091	0.238996	0.770886	30.5699	28.0899
46184	Gm49519	WT	0.016261	0.00574298	389343	0.503701	0.207179	0.770886	1.86528	1.1236
46185	4930572G02Rik	WT	0.0022799	0.0022799	387284	0.501036	0.197742	0.755582	0.207254	0
46186	Otx2os1	WT	0.00851017	0.00513807	388564	0.502692	0.20424	0.767194	1.03627	0.499376
46187	Gm49156	WT	0	-0.000943341	386000	0.499376	0.272873	0.770886	0	0.124844
46188	Gm534	WT	0.000444878	-0.0012981	386400	0.499893	0.895033	1	0.103627	0.124844
46189	Exoc5	WT	0.593352	0.0879439	416684	0.539072	0.00257182	0.129927	54.4041	46.6916
46190	Ap5m1	WT	0.15181	0.0193376	396502	0.512962	0.15169	0.728901	18.2383	15.6055
46191	Naa30	WT	0.183224	0.0199195	396588	0.513074	0.178849	0.755582	21.658	18.9763
46192	Gm48935	WT	0.00020196	-0.00299903	385434	0.498644	0.232859	0.770886	0.103627	0.374532
46193	ccdc198	WT	0.0154672	0.0107537	390417	0.50509	0.0604189	0.551432	1.76166	0.749064
46194	Slc35f4	WT	0.901419	-0.022818	381266	0.493251	0.610605	0.992388	56.8912	57.6779
46195	Gm48940	WT	0.00579242	-0.000634486	386869	0.5005	0.799284	1	0.725389	0.62422
46196	Armh4	WT	0.131259	0.0164419	392968	0.508391	0.32158	0.802032	15.2332	13.7328
46197	Gm36146	WT	0.0246756	-0.000286109	388458	0.502555	0.548884	0.937881	3.52332	2.99625
46198	Olfr727	WT	0.000827596	0.000164969	386401	0.499895	0.896306	1	0.103627	0.124844
46199	Olfr729	WT	0.000549149	0.000549149	386883	0.500518	0.362857	0.802032	0.103627	0
46200	Olfr731	WT	0.00659811	0.00187133	386397	0.499889	0.957085	1	0.725389	0.749064
46201	Olfr734	WT	0	0	386482	0.5	1	1	0	0
46202	Olfr735	WT	0.00106309	-0.000131262	385919	0.499271	0.459391	0.876402	0.103627	0.249688
46203	Olfr742	WT	0.000913862	-0.000947091	385918	0.49927	0.458594	0.876402	0.103627	0.249688
46204	Olfr744	WT	0	0	386482	0.5	1	1	0	0
46205	Ttc5	WT	0.10867	0.000135144	387438	0.501237	0.880482	1	13.6788	13.4831
46206	Ccnb1ip1	WT	0.0171217	0.00340522	389151	0.503452	0.271594	0.770886	2.07254	1.37328
46207	Parp2	WT	0.108921	-0.00380507	386822	0.500439	0.956571	1	12.9534	12.8589
46208	Tep1	WT	0.0158821	0.000102133	385923	0.499276	0.830503	1	1.96891	2.12235
46209	Gm26782	WT	0.146175	0.0315035	400832	0.518565	0.0325152	0.432303	17.0984	13.4831
46210	Klhl33	WT	0.0897743	0.00887419	389244	0.503572	0.61312	0.994691	9.94819	9.23845
46211	Osgep	WT	0.105378	0.00304382	386282	0.49974	0.973866	1	12.4352	12.4844
46212	Apex1	WT	0.0132699	-0.0107835	380665	0.492474	0.045776	0.500808	1.86528	3.37079
46213	Pip4p1	WT	0.229724	0.0423568	401247	0.519101	0.064465	0.562986	25.3886	22.2222
46214	Pnp	WT	0.0205783	0.0115721	392086	0.507249	0.0319244	0.430758	2.6943	1.24844
46215	Rnase4	WT	0.00449136	0.00449136	388485	0.502591	0.0414481	0.476897	0.518135	0
46216	Ang	WT	0	0	386482	0.5	1	1	0	0
46217	Rnase6	WT	0	0	386482	0.5	1	1	0	0
46218	Rnase1	WT	0	-0.00186325	385518	0.498752	0.120689	0.643889	0	0.249688
46219	Ear14	WT	0	0	386482	0.5	1	1	0	0
46220	4930597G03Rik	WT	0	0	386482	0.5	1	1	0	0
46221	Gm7247	WT	0.00400074	0.00117678	387518	0.50134	0.372707	0.808025	0.518135	0.249688
46222	Vmn2r88	WT	0	0	386482	0.5	1	1	0	0
46223	Vmn2r89	WT	0	0	386482	0.5	1	1	0	0
46224	Gm5622	WT	0.00164578	0.000582592	386320	0.49979	0.854132	1	0.207254	0.249688
46225	Ang4	WT	0	-0.002057	385518	0.498752	0.120689	0.643889	0	0.249688
46226	AY358078	WT	0.00295377	0.00189611	387523	0.501346	0.370402	0.808025	0.518135	0.249688
46227	Mettl17	WT	0.150498	-0.00277321	381376	0.493394	0.479915	0.893995	17.7202	19.4757
46228	Slc39a2	WT	0.0353217	-0.0147862	380333	0.492044	0.140428	0.699437	4.66321	6.2422
46229	Ndrg2	WT	0.0967464	0.0034249	388254	0.502292	0.758686	1	11.0881	10.6117
46230	Rnase13	WT	0.000477962	0.000477962	386883	0.500518	0.362857	0.802032	0.103627	0
46231	Gm49076	WT	0	0	386482	0.5	1	1	0	0
46232	Arhgef40	WT	0.17223	0.0279714	397358	0.51407	0.123175	0.649996	18.6528	15.98
46233	Gm16617	WT	0.00544496	0.00271274	386562	0.500103	0.952124	1	0.518135	0.499376
46234	Zfp219	WT	0.0521388	0.0161487	394461	0.510322	0.0557874	0.539306	6.32124	4.24469
46235	Tmem253	WT	0.00301894	-0.00173362	386152	0.499572	0.789977	1	0.414508	0.499376
46236	Gm49086	WT	0.00650686	0.00358453	388638	0.502789	0.155729	0.729648	0.932642	0.374532
46237	Gm49256	WT	0	0	386482	0.5	1	1	0	0
46238	Olfr221	WT	0	0	386482	0.5	1	1	0	0
46239	Hnrnpc	WT	0.626617	0.0353934	399518	0.516864	0.19946	0.758206	56.3731	52.5593
46240	Rpgrip1	WT	0.0514597	-0.00660427	382919	0.49539	0.445701	0.876402	6.42487	7.36579
46241	Supt16	WT	0.267706	0.0335625	399208	0.516464	0.132035	0.674971	29.2228	26.5918
46242	Gm26590	WT	0.102937	-0.00866046	382028	0.494237	0.468524	0.882745	12.0207	13.2335
46243	Chd8	WT	0.5847	-0.0185247	379224	0.49061	0.475363	0.888359	55.2332	54.5568
46244	Rab2b	WT	0.219495	0.0179474	397482	0.514231	0.16572	0.740189	24.8705	21.9725
46245	Tox4	WT	0.176158	0.0439503	402399	0.520591	0.0257598	0.399572	19.6891	15.8552
46246	Mettl3	WT	0.106427	-0.00831623	384462	0.497386	0.749716	1	13.2642	13.7328
46247	Sall2	WT	0.0316837	0.000754963	387722	0.501604	0.72182	1	3.8342	3.49563
46248	Olfr1513	WT	0	0	386482	0.5	1	1	0	0
46249	Olfr1511	WT	0	-0.00124368	386000	0.499376	0.272873	0.770886	0	0.124844
46250	Olfr1509	WT	0	0	386482	0.5	1	1	0	0
46251	Gm30214	WT	0.000761863	-0.000410287	386400	0.499893	0.895033	1	0.103627	0.124844
46252	Trav12-4	WT	0	0	386482	0.5	1	1	0	0
46253	Gm43647	WT	0.000992026	0.000992026	387284	0.501036	0.197742	0.755582	0.207254	0
46254	Gm30275	WT	0.00523938	0.0034698	387445	0.501245	0.464706	0.882587	0.621762	0.374532
46255	Gm43434	WT	0.00258325	0.00193902	387202	0.500931	0.413072	0.839728	0.310881	0.124844
46256	Trdc	WT	0	0	386482	0.5	1	1	0	0
46257	Traj18	WT	0	0	386482	0.5	1	1	0	0
46258	Trac	WT	0	0	386482	0.5	1	1	0	0
46259	Dad1	WT	0.0715297	0.00314655	387959	0.50191	0.772743	1	8.49741	8.11486
46260	Abhd4	WT	0.0251589	0.000932934	387257	0.501002	0.812687	1	3.31606	3.1211
46261	Olfr49	WT	0	0	386482	0.5	1	1	0	0
46262	Gm43305	WT	0.0248135	0.00924942	391188	0.506088	0.113703	0.643889	3.21244	1.9975
46263	5330426L24Rik	WT	0	0	386482	0.5	1	1	0	0
46264	Oxa1l	WT	0.143242	0.0352572	401336	0.519216	0.0245746	0.392014	16.5803	12.8589
46265	Slc7a7	WT	0.00612164	0.00365358	387842	0.501759	0.327029	0.802032	0.725389	0.374532
46266	Mrpl52	WT	0.0961008	0.0273036	398062	0.514981	0.0348821	0.448069	11.0881	8.11486
46267	Mmp14	WT	0.00913826	0.00224788	387908	0.501844	0.454768	0.876402	1.24352	0.873908
46268	Gm10366	WT	0	0	386482	0.5	1	1	0	0
46269	Lrp10	WT	0.0186474	-0.00894865	382272	0.494553	0.165454	0.740189	2.27979	3.37079
46270	Rem2	WT	0.00504623	0.00226653	387039	0.50072	0.654106	1	0.518135	0.374532
46271	Prmt5	WT	0.0884506	-0.00186441	390094	0.504672	0.51921	0.92821	10.6736	9.61298
46272	Haus4	WT	0.0385952	-0.00605267	383932	0.4967	0.516924	0.925958	4.45596	5.1186
46273	Ajuba	WT	0.000888584	2.27815649006842e-05	385919	0.499271	0.459391	0.876402	0.103627	0.249688
46274	4931414P19Rik	WT	0.0244622	-0.00366074	384334	0.497221	0.491856	0.907928	2.6943	3.24594
46275	Psmb5	WT	0.0339878	-0.0158975	381461	0.493504	0.20948	0.770886	4.35233	5.61798
46276	Psmb11	WT	0	-0.00175725	385518	0.498752	0.120689	0.643889	0	0.249688
46277	Cdh24	WT	0.0227201	-0.000586011	384192	0.497037	0.441376	0.875815	2.38342	2.99625
46278	Gm17606	WT	0.0184873	0.00678635	391942	0.507063	0.0417693	0.479367	2.79793	1.37328
46279	Acin1	WT	0.620235	0.0788789	415178	0.537124	0.00470054	0.179966	57.6166	50.5618
46280	4930579G18Rik	WT	0.16603	0.00449787	384842	0.497877	0.821517	1	18.4456	19.226
46281	1700123O20Rik	WT	0.0170817	0.0100998	390338	0.504988	0.0774149	0.592954	1.86528	0.873908
46282	Gm29776	WT	0	-0.0010712	386000	0.499376	0.272873	0.770886	0	0.124844
46283	Cebpe	WT	0	0	386482	0.5	1	1	0	0
46284	Slc7a8	WT	0.361264	0.0520897	404409	0.523192	0.0488344	0.513603	36.6839	33.3333
46285	Rnf212b	WT	0.00194094	0.000440858	387600	0.501446	0.255265	0.770886	0.414508	0.124844
46286	Homez	WT	0.0216562	-0.00993957	383451	0.496078	0.369168	0.808025	3.10881	3.87016
46287	Ppp1r3e	WT	0.0106713	-0.000326283	386391	0.499882	0.966074	1	1.34715	1.37328
46288	Bcl2l2	WT	0.059983	0.014578	392466	0.50774	0.191597	0.755582	7.25389	5.74282
46289	Pabpn1	WT	1.27563	0.0875112	416712	0.539108	0.00451583	0.174122	85.5959	81.2734
46290	Slc22a17	WT	0.498473	-0.103981	357255	0.462188	0.00343507	0.15515	48.3938	52.4345
46291	Efs	WT	0.0131647	-0.00374508	384534	0.49748	0.381558	0.816376	1.24352	1.74782
46292	Il25	WT	0	0	386482	0.5	1	1	0	0
46293	Cmtm5	WT	0.00661771	-0.000701855	387096	0.500794	0.734046	1	1.03627	0.873908
46294	Gm49130	WT	0.000657327	0.00019833	386401	0.499895	0.896306	1	0.103627	0.124844
46295	Myh6	WT	0.00199061	-0.00390536	384871	0.497915	0.165287	0.740189	0.207254	0.62422
46296	Mhrt	WT	0.000958602	-0.00114081	385836	0.499164	0.510573	0.922018	0.207254	0.374532
46297	Myh7	WT	0.0012609	-0.00224321	385750	0.499052	0.5284	0.934415	0.310881	0.499376
46298	Gm17428	WT	0	0	386482	0.5	1	1	0	0
46299	Gm31251	WT	0	0	386482	0.5	1	1	0	0
46300	Ngdn	WT	0.0511803	-0.00635081	383783	0.496508	0.560449	0.94259	6.42487	7.1161
46301	Zfhx2os	WT	0.142111	-0.00108836	386172	0.499599	0.964334	1	16.5803	16.7291
46302	Zfhx2	WT	0.312606	0.0113869	388185	0.502203	0.84855	1	32.6425	33.2085
46303	Thtpa	WT	0.0169995	-0.00324802	387126	0.500833	0.80805	1	2.17617	1.9975
46304	Ap1g2	WT	0.0250714	-0.00277555	387332	0.501099	0.787742	1	3.10881	2.87141
46305	Jph4	WT	0.372994	-0.0452833	371389	0.480473	0.109624	0.643889	38.342	41.573
46306	Dhrs2	WT	0	0	386482	0.5	1	1	0	0
46307	Dhrs4	WT	0.0138966	0.00560792	387211	0.500942	0.743594	1	1.5544	1.37328
46308	Carmil3	WT	0.348992	-0.0176783	380050	0.491678	0.486037	0.901502	36.0622	37.9526
46309	Cpne6	WT	0.178055	-0.0475819	373523	0.483234	0.0949156	0.643889	20.9326	23.7203
46310	Nrl	WT	0.0016775	0.000188618	385919	0.499271	0.459391	0.876402	0.103627	0.249688
46311	Gm10876	WT	0.00114471	0.00114471	386883	0.500518	0.362857	0.802032	0.103627	0
46312	Pck2	WT	0.0876519	0.0257834	397387	0.514107	0.045801	0.500808	10.8808	8.11486
46313	A730061H03Rik	WT	0.00749671	-0.00456046	384296	0.497171	0.275129	0.774567	0.932642	1.49813
46314	Dcaf11	WT	0.186037	-0.0135025	385466	0.498685	0.89603	1	22.3834	22.2222
46315	Gm15932	WT	0.00708423	-0.0105077	382752	0.495173	0.0937093	0.643889	1.03627	1.9975
46316	Fitm1	WT	0.00392784	0.00187723	387122	0.500827	0.552636	0.937881	0.414508	0.249688
46317	Psme1	WT	0.0451318	-0.00727794	384355	0.497248	0.626648	1	5.69948	6.2422
46318	Emc9	WT	0.136517	0.0186905	394487	0.510356	0.227956	0.770886	15.9585	13.9825
46319	Psme2	WT	0.0393966	0.00133714	388256	0.502295	0.652175	1	4.97409	4.49438
46320	Rnf31	WT	0.0635885	-0.00796383	384108	0.496928	0.643328	1	8.0829	8.73908
46321	Irf9	WT	0.0343572	-0.0133827	380956	0.492851	0.174128	0.755582	4.45596	5.86767
46322	Rec8	WT	0.0289954	-0.0110145	382082	0.494306	0.202677	0.764652	3.10881	4.24469
46323	Ipo4	WT	0.128643	0.00724261	390181	0.504785	0.568732	0.951392	14.715	13.7328
46324	Tm9sf1	WT	0.0616242	0.0059589	389164	0.503468	0.581601	0.962885	7.77202	7.1161
46325	Gm49747	WT	0.0054158	-0.00269956	386689	0.500267	0.906342	1	0.932642	0.873908
46326	Tssk4	WT	0	0	386482	0.5	1	1	0	0
46327	Mdp1	WT	0.0275209	-0.00751111	383656	0.496344	0.426916	0.85708	3.52332	4.24469
46328	Nedd8	WT	0.0853945	0.00728154	389928	0.504457	0.534501	0.934415	10.3627	9.48814
46329	Gmpr2	WT	0.068832	0.0144978	391309	0.506244	0.326159	0.802032	8.18653	6.99126
46330	Tinf2	WT	0.0449129	0.0120032	392667	0.508001	0.124214	0.653447	5.69948	4.11985
46331	Gm49067	WT	0.00993806	-0.000967137	385672	0.498952	0.678879	1	1.03627	1.24844
46332	Tgm1	WT	0.00375068	-0.00211357	385589	0.498844	0.539059	0.934415	0.518135	0.749064
46333	Rabggta	WT	0.0367268	-0.00099492	381440	0.493476	0.21005	0.770886	4.35233	5.74282
46334	Dhrs1	WT	0.0575052	-0.00599055	383284	0.495862	0.512373	0.92206	7.15026	7.99001
46335	Nop9	WT	0.074182	-0.0236613	376020	0.486464	0.0682528	0.562986	9.53368	12.2347
46336	Cideb	WT	0.00378964	0.00221478	387920	0.50186	0.246684	0.770886	0.621762	0.249688
46337	Ltb4r2	WT	0	0	386482	0.5	1	1	0	0
46338	Ltb4r1	WT	0.00283632	0.00200076	387203	0.500932	0.412423	0.839728	0.310881	0.124844
46339	Adcy4	WT	0.000936445	0.000936445	386883	0.500518	0.362857	0.802032	0.103627	0
46340	Ripk3	WT	0.000459115	0.000459115	386883	0.500518	0.362857	0.802032	0.103627	0
46341	Nfatc4	WT	0	-0.00118699	385518	0.498752	0.120689	0.643889	0	0.249688
46342	Nynrin	WT	0.0588512	0.00974894	391761	0.506829	0.225309	0.770886	6.5285	5.1186
46343	Cbln3	WT	0.00182072	0.00182072	387284	0.501036	0.197742	0.755582	0.207254	0
46344	Khnyn	WT	0.043001	0.00245396	386049	0.499439	0.914736	1	4.97409	5.1186
46345	Sdr39u1	WT	0.0482776	0.0247724	394775	0.510728	0.0350786	0.448428	5.69948	3.62047
46346	Cma2	WT	0	-0.000314976	386000	0.499376	0.272873	0.770886	0	0.124844
46347	Gm4022	WT	0.000306326	0.000306326	386883	0.500518	0.362857	0.802032	0.103627	0
46348	Gzmc	WT	0.000434853	0.000434853	386883	0.500518	0.362857	0.802032	0.103627	0
46349	Atp12a	WT	0	-0.00077341	386000	0.499376	0.272873	0.770886	0	0.124844
46350	Gm10873	WT	0.0013458	-0.000521439	385919	0.499271	0.459391	0.876402	0.103627	0.249688
46351	Rnf17	WT	0.0306623	0.000323171	386554	0.500093	0.983601	1	3.62694	3.62047
46352	Cenpj	WT	0.0156107	-0.00158467	386652	0.500219	0.949747	1	2.17617	2.12235
46353	Parp4	WT	0.0186857	-0.0193048	378682	0.489908	0.0198239	0.361155	2.48705	4.49438
46354	Gm16573	WT	0.00149015	0.000404192	386320	0.49979	0.854132	1	0.207254	0.249688
46355	Mphosph8	WT	0.23654	0.0161101	393464	0.509031	0.391245	0.825889	26.114	24.2197
46356	Gm16973	WT	0.0346095	0.0049901	388162	0.502173	0.636752	1	4.04145	3.62047
46357	Pspc1	WT	0.70203	0.0796581	412351	0.533467	0.0117782	0.288066	60.7254	55.0562
46358	Zmym5	WT	0.198239	0.0185163	391867	0.506966	0.486511	0.902049	22.487	21.4732
46359	2410022M11Rik	WT	0.00544754	0.00120926	387750	0.50164	0.403745	0.838086	0.829016	0.499376
46360	Zmym2	WT	0.762886	0.0498404	402279	0.520436	0.127619	0.663229	64.5596	58.5518
46361	Gja3	WT	0.000219317	-0.000592196	386400	0.499893	0.895033	1	0.103627	0.124844
46362	Gjb2	WT	0.00408219	0.0020254	387521	0.501344	0.371323	0.808025	0.518135	0.249688
46363	Gm4491	WT	0.000370906	-0.000526336	386400	0.499893	0.895033	1	0.103627	0.124844
46364	Gjb6	WT	0.0074272	-0.00938618	383233	0.495796	0.136674	0.687932	1.03627	1.87266
46365	Cryl1	WT	0.130759	0.0155329	391644	0.506678	0.437602	0.870744	15.6477	14.4819
46366	Ift88	WT	0.342205	0.052717	405225	0.524248	0.0372727	0.463476	35.7513	31.7104
46367	Ift88os	WT	0.00509154	0.00333545	387922	0.501863	0.246027	0.770886	0.621762	0.249688
46368	Il17d	WT	0.0655544	0.00839554	387470	0.501277	0.842506	1	7.87565	7.74032
46369	Eef1akmt1	WT	0.112637	0.0181859	394772	0.510724	0.178202	0.755582	13.5751	11.4856
46370	1700039M10Rik	WT	0.00326526	0.00114926	387118	0.500823	0.554504	0.937881	0.414508	0.249688
46371	Xpo4	WT	0.447875	0.0694048	411354	0.532177	0.00889047	0.253248	43.3161	38.0774
46372	Lats2	WT	0.0801061	0.00772912	388677	0.502839	0.676982	1	9.11917	8.61423
46373	Sap18	WT	0.0662995	0.0250592	399087	0.516307	0.00720147	0.227903	8.39378	5.1186
46374	Ska3	WT	0.0114028	6.96491668170773e-05	385990	0.499363	0.814337	1	1.24352	1.37328
46375	Mrpl57	WT	0.0505652	0.00463718	390472	0.505162	0.361553	0.802032	6.42487	5.36829
46376	Zdhhc20	WT	0.564933	0.041378	404166	0.522877	0.076692	0.590248	52.7461	47.191
46377	Micu2	WT	0.42702	0.0676294	412717	0.53394	0.00543997	0.194941	42.5907	36.5793
46378	3110083C13Rik	WT	0.0240422	0.0109005	389708	0.504173	0.246519	0.770886	2.6943	1.87266
46379	Fgf9	WT	0.204922	0.037235	399406	0.51672	0.0804287	0.603938	21.0363	17.8527
46380	Gm33321	WT	0.00130547	0.00130547	387284	0.501036	0.197742	0.755582	0.207254	0
46381	Gm48447	WT	0.0007867	0.0007867	386883	0.500518	0.362857	0.802032	0.103627	0
46382	Gm5142	WT	0.00101221	9.25884962198415e-06	386800	0.500411	0.676988	1	0.207254	0.124844
46383	Rcbtb1	WT	0.147109	0.0238186	395994	0.512306	0.16878	0.744361	17.6166	15.3558
46384	Phf11d	WT	0.00117479	-0.000404995	386400	0.499893	0.895033	1	0.103627	0.124844
46385	Phf11c	WT	0.00964764	0.000482195	386862	0.500491	0.856447	1	1.34715	1.24844
46386	Setdb2	WT	0.0347591	0.00670737	388094	0.502085	0.654975	1	4.14508	3.74532
46387	Cab39l	WT	0.290472	0.0313346	398088	0.515014	0.179392	0.755582	30.9845	28.7141
46388	Cdadc1	WT	0.270117	0.0153722	392702	0.508046	0.466932	0.882745	29.6373	28.2147
46389	Shisa2	WT	0.00331208	-0.00357876	385500	0.498729	0.534152	0.934415	0.621762	0.873908
46390	Atp8a2	WT	1.02047	0.0306508	392132	0.507308	0.592826	0.973813	74.8187	70.7865
46391	4930563I02Rik	WT	0.00506373	-0.00750244	383486	0.496123	0.116051	0.643889	0.725389	1.49813
46392	Gm49336	WT	0.267287	0.0391421	402880	0.521214	0.0521337	0.528048	29.8446	25.7179
46393	Mtmr6	WT	0.245208	0.0509984	405609	0.524744	0.0185287	0.350253	27.0466	22.7216
46394	Amer2	WT	0.133202	0.0294765	399792	0.517219	0.0348947	0.448069	14.9223	11.4856
46395	Gm29266	WT	0.0165845	0.00302094	386174	0.499602	0.897541	1	1.65803	1.74782
46396	Spata13	WT	0.0176704	-8.65943e-05	384000	0.496788	0.366694	0.806213	1.96891	2.62172
46397	C1qtnf9	WT	0	-0.000860573	386000	0.499376	0.272873	0.770886	0	0.124844
46398	Mipepos	WT	0	0	386482	0.5	1	1	0	0
46399	Mipep	WT	0.117626	0.0203279	392794	0.508165	0.328274	0.802032	14.715	13.3583
46400	Tnfrsf19	WT	0.0474889	0.0081614	390377	0.505038	0.38954	0.823718	6.83938	5.86767
46401	Gm41168	WT	0.00375726	0.00256564	387922	0.501863	0.246027	0.770886	0.621762	0.249688
46402	Sacs	WT	0.288264	-0.00725698	386829	0.500448	0.968364	1	31.1917	30.3371
46403	Sgcg	WT	0.00127021	0.00127021	386883	0.500518	0.362857	0.802032	0.103627	0
46404	1700109G14Rik	WT	0.00168457	0.00168457	387284	0.501036	0.197742	0.755582	0.207254	0
46405	Arl11	WT	0	0	386482	0.5	1	1	0	0
46406	Ebpl	WT	0.0545816	0.001572	386048	0.499438	0.922304	1	6.11399	6.2422
46407	Kpna3	WT	0.454575	-0.000287597	386528	0.500058	0.996353	1	44.456	45.4432
46408	4930556J02Rik	WT	0.000909075	0.000909075	386883	0.500518	0.362857	0.802032	0.103627	0
46409	Spryd7	WT	0.0857959	0.0130728	390368	0.505026	0.47909	0.893156	10.1554	9.23845
46410	Trim13	WT	0.0313132	0.0108189	390302	0.504941	0.25405	0.770886	3.8342	2.87141
46411	Dleu2	WT	0.802276	0.180652	441104	0.570665	9.45572793592402e-08	7.93539373023495e-05	62.6943	50.0624
46412	Kcnrg	WT	0.067853	0.0088896	388651	0.502805	0.646395	1	7.25389	6.74157
46413	Gm27010	WT	0.0346915	0.00467553	388634	0.502783	0.542428	0.936117	4.04145	3.49563
46414	Gm26916	WT	0.00570154	0.00235115	386960	0.500617	0.731107	1	0.621762	0.499376
46415	Gm27017	WT	0.0420198	0.0124809	394126	0.509889	0.0507475	0.519752	5.59585	3.62047
46416	Gm35419	WT	0.00135941	0.000532296	386401	0.499895	0.896306	1	0.103627	0.124844
46417	Dleu7	WT	0.0102365	-0.00679132	382939	0.495416	0.156825	0.729648	1.45078	2.37203
46418	Rnaseh2b	WT	0.0792324	0.0353171	398942	0.516118	0.0138667	0.31131	9.53368	6.49189
46419	Gucy1b2	WT	0.0113941	0.00349962	389188	0.5035	0.166625	0.740189	1.45078	0.749064
46420	Gm4131	WT	0.00753147	-9.36384e-05	385758	0.499063	0.696482	1	0.932642	1.1236
46421	Fam124a	WT	0.0982651	0.00377517	388369	0.502441	0.750619	1	11.8135	11.3608
46422	Serpine3	WT	0.015206	0.00941189	389791	0.50428	0.15184	0.729163	1.96891	1.1236
46423	Ints6	WT	0.72534	0.0627135	405132	0.524128	0.0691655	0.564757	59.4819	55.9301
46424	Wdfy2	WT	0.274558	0.0143299	391479	0.506464	0.562244	0.944497	30.2591	29.0886
46425	Defb30	WT	0	-0.000446064	386000	0.499376	0.272873	0.770886	0	0.124844
46426	Defb42	WT	0.000924301	0.000924301	386883	0.500518	0.362857	0.802032	0.103627	0
46427	Ctsb	WT	0.133081	0.00491736	391650	0.506686	0.439219	0.873004	15.9585	14.4819
46428	Fdft1	WT	0.108763	0.0182811	391056	0.505917	0.4495	0.876402	12.5389	11.6105
46429	Neil2	WT	0.0267059	0.0121324	392078	0.507239	0.0599753	0.551432	3.31606	1.87266
46430	Gata4	WT	0.00124919	-0.00158419	385835	0.499162	0.509919	0.922018	0.207254	0.374532
46431	Blk	WT	0.000391265	0.000391265	386883	0.500518	0.362857	0.802032	0.103627	0
46432	Fam167a	WT	0.00997468	0.00693567	389843	0.504348	0.0475487	0.508781	1.24352	0.374532
46433	Tdh	WT	0.000818572	0.000146299	386401	0.499895	0.896306	1	0.103627	0.124844
46434	Gm17232	WT	0.00183527	0.00183527	387284	0.501036	0.197742	0.755582	0.207254	0
46435	Mtmr9	WT	0.0877982	-0.00122412	386247	0.499695	0.968066	1	11.2953	11.3608
46436	Gm15918	WT	0.00914031	-0.00175854	386846	0.50047	0.862445	1	1.34715	1.24844
46437	Xkr6	WT	1.23058	0.0811071	407486	0.527173	0.0481191	0.50899	82.3834	77.6529
46438	Pinx1	WT	0.15759	0.019861	396190	0.512559	0.16825	0.74323	18.5492	15.98
46439	Sox7	WT	0.00206304	0.00206304	387684	0.501554	0.114506	0.643889	0.310881	0
46440	Prss55	WT	0.00181978	0.00181978	387684	0.501554	0.114506	0.643889	0.310881	0
46441	Prss51	WT	0.0013745	0.0013745	387284	0.501036	0.197742	0.755582	0.207254	0
46442	4930471C04Rik	WT	0.00225327	-0.000509509	386238	0.499684	0.820483	1	0.310881	0.374532
46443	Prss52	WT	0.0103688	0.00281933	387517	0.501338	0.577463	0.959024	1.1399	0.873908
46444	Gm17116	WT	0.00851909	-0.00283219	384546	0.497494	0.384253	0.818082	1.24352	1.74782
46445	9630015K15Rik	WT	0.012757	-0.00474474	385441	0.498653	0.686089	1	1.86528	2.12235
46446	Msra	WT	1.1283	0.0294539	390836	0.505632	0.678584	1	71.2953	65.6679
46447	Gm47202	WT	0.00136445	0.00136445	387284	0.501036	0.197742	0.755582	0.207254	0
46448	Mir124a-1hg	WT	1.35885	-0.0574412	366526	0.474183	0.0611219	0.551432	86.943	86.7665
46449	Kif13b	WT	0.424178	0.0114154	393631	0.509248	0.454419	0.876402	42.9016	40.3246
46450	Hmbox1	WT	0.634989	-6.25696e-05	387421	0.501214	0.926639	1	56.5803	54.1823
46451	Ints9	WT	0.192563	0.0440035	406573	0.525991	0.00739606	0.230501	22.5907	17.603
46452	Extl3	WT	0.19827	0.00511735	387570	0.501407	0.887384	1	21.658	21.4732
46453	Gm41177	WT	0.000394932	-0.000254435	386400	0.499893	0.895033	1	0.103627	0.124844
46454	Fzd3	WT	0.287367	-0.0129206	382146	0.49439	0.618359	0.998119	30.0518	31.211
46455	Fbxo16	WT	0.0968212	0.0160772	393844	0.509524	0.210839	0.770886	12.228	10.362
46456	Gm48433	WT	0.0011027	0.0011027	386883	0.500518	0.362857	0.802032	0.103627	0
46457	Gm48449	WT	0	0	386482	0.5	1	1	0	0
46458	Zfp395	WT	0.0504666	-0.00412597	384456	0.497379	0.640183	1	5.59585	6.11735
46459	Pnoc	WT	0.0761256	0.0203318	395338	0.511457	0.0648106	0.562986	8.29016	5.99251
46460	Elp3	WT	0.142224	0.0185399	394150	0.509919	0.258365	0.770886	16.6839	14.8564
46461	Nuggc	WT	0.00107564	0.00107564	387284	0.501036	0.197742	0.755582	0.207254	0
46462	Scara5	WT	0.00470114	-0.000297367	386948	0.500603	0.737082	1	0.621762	0.499376
46463	Pbk	WT	0.00210344	0.00107848	386801	0.500412	0.676027	1	0.207254	0.124844
46464	Esco2	WT	0.00233553	0.00233553	387684	0.501554	0.114506	0.643889	0.310881	0
46465	Ccdc25	WT	0.0773432	0.011718	398102	0.515032	0.0328627	0.433513	10.9845	7.86517
46466	Scara3	WT	0.0149835	0.00533676	389490	0.503891	0.151213	0.728037	1.65803	0.873908
46467	Clu	WT	0.164564	-0.0334162	376134	0.486612	0.158183	0.729648	18.0311	20.5993
46468	Gulo	WT	0	0	386482	0.5	1	1	0	0
46469	Adam2	WT	0.0139253	0.00516429	387513	0.501333	0.578936	0.960491	1.1399	0.873908
46470	Ephx2	WT	0.0352033	0.0115996	391511	0.506505	0.136301	0.687201	4.04145	2.74657
46471	Chrna2	WT	0.00132752	0.00132752	387284	0.501036	0.197742	0.755582	0.207254	0
46472	Ptk2b	WT	0.0839209	-0.0407534	368868	0.477212	0.00378985	0.1615	10.2591	14.7316
46473	1700001G11Rik	WT	0.00728243	0.00489266	390318	0.504961	0.0192894	0.356117	1.24352	0.249688
46474	Trim35	WT	0.458056	0.0676726	409938	0.530344	0.0143796	0.315804	44.2487	39.7004
46475	Stmn4	WT	0.0785605	-0.000274095	386738	0.500331	0.96378	1	10.2591	10.2372
46476	Adra1a	WT	0.50752	0.0454437	400718	0.518417	0.132655	0.67627	41.9689	38.3271
46477	Gm10032	WT	0.00363463	0.00104388	386719	0.500306	0.810048	1	0.310881	0.249688
46478	Dpysl2	WT	0.637974	-0.00108423	389546	0.503963	0.765225	1	58.6528	56.5543
46479	Gm5464	WT	0.00619487	-0.00310049	385423	0.498629	0.532307	0.934415	0.725389	0.998752
46480	Pnma2	WT	0.0882467	-0.0194145	378007	0.489035	0.147898	0.720178	10.2591	12.4844
46481	Bnip3l	WT	0.122614	0.0126182	392821	0.5082	0.326209	0.802032	14.8187	13.2335
46482	Ppp2r2a	WT	0.425967	0.0715535	415867	0.538015	0.00185629	0.108922	43.3161	35.8302
46483	Gm30806	WT	0.000805121	-0.00132861	385918	0.49927	0.458594	0.876402	0.103627	0.249688
46484	Ebf2	WT	0.00235589	0.000312771	387118	0.500822	0.555128	0.937881	0.414508	0.249688
46485	4930438E09Rik	WT	0.00182355	0.000998989	386802	0.500413	0.675067	1	0.207254	0.124844
46486	Gm20667	WT	0	0	386482	0.5	1	1	0	0
46487	Cdca2	WT	0.00400924	0.00400924	388886	0.503109	0.0254594	0.397182	0.621762	0
46488	Kctd9	WT	0.0954565	-0.0190363	380958	0.492852	0.375931	0.810599	12.4352	13.7328
46489	Gnrh1	WT	0.00516281	0.000693068	386002	0.499378	0.751605	1	0.621762	0.749064
46490	Dock5	WT	0.038585	0.0110705	387890	0.501821	0.65836	1	3.21244	2.87141
46491	Gm31107	WT	0.00100924	-4.85649e-05	386800	0.500411	0.676988	1	0.207254	0.124844
46492	Nefm	WT	0.0141353	-0.00191219	385173	0.498306	0.645833	1	2.27979	2.62172
46493	Nefl	WT	0.0140589	-0.0137404	380192	0.491862	0.032608	0.432685	1.86528	3.49563
46494	Gm47212	WT	0	0	386482	0.5	1	1	0	0
46495	Gm31227	WT	0.000451253	0.000451253	386883	0.500518	0.362857	0.802032	0.103627	0
46496	Adam7	WT	0	0	386482	0.5	1	1	0	0
46497	Adamdec1	WT	0	0	386482	0.5	1	1	0	0
46498	Adam28	WT	0.00411338	-0.0051506	383659	0.496347	0.09597	0.643889	0.518135	1.24844
46499	Gm41192	WT	0.000951175	-3.6968e-05	386401	0.499895	0.896306	1	0.103627	0.124844
46500	Stc1	WT	0.00214928	-0.0016364	385274	0.498437	0.330308	0.802032	0.310881	0.62422
46501	Nkx3-1	WT	0	0	386482	0.5	1	1	0	0
46502	Slc25a37	WT	0.0500438	-0.00864822	384772	0.497788	0.717538	1	6.83938	7.24095
46503	Synb	WT	0	0	386482	0.5	1	1	0	0
46504	Gm16677	WT	0.00270086	0.00270086	388084	0.502073	0.0682847	0.562986	0.414508	0
46505	Gm16867	WT	0.00543239	0.00278156	387443	0.501243	0.465635	0.882745	0.621762	0.374532
46506	Loxl2	WT	0.0043326	-0.00229161	384631	0.497605	0.241268	0.770886	0.518135	0.998752
46507	R3hcc1	WT	0.0172791	0.00688302	388331	0.502391	0.446357	0.876402	1.96891	1.49813
46508	Chmp7	WT	0.0595534	0.0113893	389726	0.504197	0.489209	0.904973	7.25389	6.49189
46509	Tnfrsf10b	WT	0.0020607	-0.00132158	385754	0.499058	0.530656	0.934415	0.310881	0.499376
46510	Rhobtb2	WT	0.210462	-0.0135944	384726	0.497728	0.82614	1	24.0415	23.97
46511	Pebp4	WT	0.0189874	-0.00309253	386248	0.499697	0.943831	1	3.31606	3.37079
46512	Gm33524	WT	0.00138182	-0.00638117	382286	0.494572	0.0165665	0.329208	0.414508	1.49813
46513	Egr3	WT	0.00992157	-0.000170551	387015	0.500689	0.823706	1	1.76166	1.62297
46514	Bin3	WT	0.0874783	0.0271563	397882	0.514748	0.0393168	0.471796	11.1917	8.36454
46515	Ccar2	WT	0.101137	0.0149019	394630	0.51054	0.170721	0.748906	12.6425	10.4869
46516	9930012K11Rik	WT	0.016987	-0.00229288	385333	0.498513	0.672233	1	2.07254	2.37203
46517	Pdlim2	WT	0.000574677	-0.000964149	386400	0.499893	0.895033	1	0.103627	0.124844
46518	Sorbs3	WT	0.00929033	-0.000514227	386931	0.50058	0.823024	1	1.24352	1.1236
46519	Gm49417	WT	0.154062	0.041422	405176	0.524184	0.00652968	0.21678	18.4456	13.8577
46520	Ppp3cc	WT	0.44137	0.05935	407166	0.526758	0.0297036	0.422546	43.0052	38.7016
46521	Slc39a14	WT	0.159726	0.0345475	404196	0.522916	0.0118224	0.288079	19.3782	14.8564
46522	Piwil2	WT	0.00866554	-0.00103644	385587	0.498841	0.662353	1	1.1399	1.37328
46523	Polr3d	WT	0.0727692	-0.012532	381093	0.493027	0.314422	0.802032	8.60104	9.98752
46524	Phyhip	WT	0.0258533	0.00852665	387696	0.501571	0.717039	1	3.52332	3.24594
46525	Bmp1	WT	0.0169519	-0.0191241	377499	0.488378	0.00595667	0.205979	2.17617	4.49438
46526	Sftpc	WT	0.000595709	0.000595709	386883	0.500518	0.362857	0.802032	0.103627	0
46527	Lgi3	WT	0.0712321	-0.00604529	387446	0.501246	0.857015	1	9.32642	8.98876
46528	Reep4	WT	0.00395539	-0.00353653	385020	0.498109	0.37248	0.808025	0.621762	0.998752
46529	Hr	WT	0.00361522	0.00209531	387920	0.501859	0.247012	0.770886	0.621762	0.249688
46530	Nudt18	WT	0.0168499	-0.00459525	385216	0.498362	0.649171	1	2.17617	2.49688
46531	Fam160b2	WT	0.0879933	-0.0113335	379500	0.490967	0.234295	0.770886	10.4663	12.3596
46532	Dmtn	WT	0.25327	-0.0333813	375810	0.486192	0.216905	0.770886	28.8083	31.3358
46533	Fgf17	WT	0.00285572	0.00222952	386802	0.500413	0.675067	1	0.207254	0.124844
46534	Npm2	WT	0.0146757	0.00842148	389130	0.503425	0.196545	0.755582	1.5544	0.873908
46535	Xpo7	WT	0.695448	0.0649217	407834	0.527623	0.0374714	0.465012	59.7927	55.5556
46536	Dok2	WT	0.0136314	0.00848449	390083	0.504658	0.0656062	0.562986	1.5544	0.62422
46537	2410012E07Rik	WT	0.000770517	0.000285385	386401	0.499895	0.896306	1	0.103627	0.124844
46538	Gfra2	WT	0.0354865	-0.00802186	384079	0.496891	0.570229	0.953192	5.28497	5.86767
46539	Gm49289	WT	0.00021319	-0.000581273	386400	0.499893	0.895033	1	0.103627	0.124844
46540	Gm4251	WT	0	0	386482	0.5	1	1	0	0
46541	4930434J06Rik	WT	0	-0.00131729	385518	0.498752	0.120689	0.643889	0	0.249688
46542	Gm9195	WT	0.00126147	0.00126147	386883	0.500518	0.362857	0.802032	0.103627	0
46543	Fndc3a	WT	0.597772	0.0333182	395590	0.511782	0.363654	0.803231	51.7098	50.3121
46544	Gm16549	WT	0.0182518	0.00989439	390421	0.505095	0.120948	0.644656	2.38342	1.37328
46545	Gm41206	WT	0.00261799	0.00215718	386802	0.500413	0.675067	1	0.207254	0.124844
46546	Cysltr2	WT	0	-0.000644771	386000	0.499376	0.272873	0.770886	0	0.124844
46547	Rcbtb2	WT	0.135434	0.0256001	393406	0.508956	0.290053	0.796671	15.2332	13.7328
46548	Gm17233	WT	0.00190898	-0.000713831	386632	0.500193	0.897888	1	0.414508	0.374532
46549	Rb1	WT	0.580332	0.0346841	397815	0.514661	0.25673	0.770886	51.7098	48.5643
46550	Lpar6	WT	0.0304591	0.010949	390833	0.505628	0.18294	0.755582	3.73057	2.62172
46551	Itm2b	WT	0.467947	-0.100232	354901	0.459142	0.00138771	0.0932408	45.4922	50.437
46552	Med4	WT	0.0745039	0.0127095	391860	0.506956	0.300199	0.802032	9.2228	7.86517
46553	Nudt15	WT	0.00615315	0.00272222	387281	0.501033	0.613422	0.994719	0.829016	0.62422
46554	Sucla2	WT	0.262329	0.0256068	398178	0.515131	0.162692	0.738509	28.7047	25.7179
46555	Gm21750	WT	0	0	386482	0.5	1	1	0	0
46556	Gm49165	WT	0.00467985	0.00430856	388807	0.503007	0.0610893	0.551432	0.725389	0.124844
46557	Gm49164	WT	0.0317944	0.00561463	390443	0.505124	0.248022	0.770886	4.04145	2.99625
46558	Gm49171	WT	0.0814381	0.00499238	389436	0.50382	0.568246	0.951047	8.91192	8.11486
46559	4933402J15Rik	WT	0.00223496	0.000653807	386800	0.500411	0.676988	1	0.207254	0.124844
46560	Gm49175	WT	0.000697287	0.00023829	386401	0.499895	0.896306	1	0.103627	0.124844
46561	Htr2a	WT	0.394408	0.0998995	419756	0.543047	0.000162379	0.0238258	35.4404	27.5905
46562	Esd	WT	0.0814298	0.0161094	391966	0.507095	0.311311	0.802032	10.0518	8.73908
46563	Lrch1	WT	0.779411	0.0612269	406789	0.526271	0.0498902	0.517296	63.1088	59.176
46564	Gm10847	WT	0.00795718	-0.00104145	384714	0.497711	0.388224	0.821901	1.03627	1.49813
46565	Gm4278	WT	0	-0.00103123	386000	0.499376	0.272873	0.770886	0	0.124844
46566	Rubcnl	WT	0.00728783	0.00167899	387590	0.501432	0.527414	0.934415	1.03627	0.749064
46567	Lrrc63	WT	0.00456763	0.00456763	388485	0.502591	0.0414481	0.476897	0.518135	0
46568	Lcp1	WT	0.0136054	0.0029984	386009	0.499387	0.821383	1	1.24352	1.37328
46569	Cpb2	WT	0.00182397	0.000186474	387200	0.500928	0.414373	0.839728	0.310881	0.124844
46570	Zc3h13	WT	0.539484	0.0613627	409442	0.529704	0.0207036	0.366463	50.9845	46.0674
46571	Gm49200	WT	0.0035697	0.000921805	387920	0.501859	0.247012	0.770886	0.621762	0.249688
46572	Siah3	WT	0.187385	0.044942	403076	0.521467	0.0188278	0.352956	19.3782	15.231
46573	Erich6b	WT	0.0039981	0.00124389	386643	0.500208	0.890396	1	0.414508	0.374532
46574	Cog3	WT	0.27839	0.0591785	409609	0.529919	0.00630763	0.21216	30.6736	25.2185
46575	Slc25a30	WT	0.0239411	-0.00364043	385287	0.498453	0.723296	1	3.31606	3.62047
46576	Gm4285	WT	0.0104835	0.00464724	389186	0.503498	0.166782	0.740238	1.45078	0.749064
46577	Tpt1	WT	0.105253	0.0202988	396720	0.513244	0.0750955	0.583561	12.0207	9.3633
46578	Gtf2f2	WT	0.205328	0.0270052	398527	0.515582	0.120276	0.643889	23.5233	20.4744
46579	Kctd4	WT	0.0419962	-0.00345484	386991	0.500658	0.906673	1	5.90674	5.74282
46580	Gpalpp1	WT	0.060677	0.0143227	390700	0.505456	0.368581	0.808025	7.35751	6.36704
46581	Nufip1	WT	0.115383	0.0315377	400665	0.518348	0.0209933	0.36838	14.1969	10.6117
46582	Tsc22d1	WT	0.817643	-0.0374539	375580	0.485895	0.295334	0.799113	63.1088	65.1685
46583	Serp2	WT	0.16327	0.0168455	395748	0.511987	0.198785	0.75749	19.4819	17.1036
46584	1700108F19Rik	WT	0.00251063	0.00251063	387684	0.501554	0.114506	0.643889	0.310881	0
46585	4930431P22Rik	WT	0.00129606	0.000663177	386802	0.500413	0.675067	1	0.207254	0.124844
46586	Gm48968	WT	0.000251393	-8.2383e-05	386400	0.499893	0.895033	1	0.103627	0.124844
46587	Gm48969	WT	0.000740261	0.000740261	386883	0.500518	0.362857	0.802032	0.103627	0
46588	Lacc1	WT	0.0203989	-0.000614781	386124	0.499536	0.908646	1	2.90155	2.99625
46589	Ccdc122	WT	0.0315247	0.00419195	389292	0.503635	0.439144	0.872964	4.35233	3.62047
46590	Enox1	WT	1.85023	0.0580953	403628	0.522181	0.107062	0.643889	81.9689	82.5218
46591	Gm49002	WT	0.00359355	-0.00199143	385588	0.498843	0.538604	0.934415	0.518135	0.749064
46592	Gm6994	WT	0.318645	0.07848	410539	0.531122	0.00365981	0.159762	29.0155	23.3458
46593	Gm49003	WT	0.29619	0.0840078	415185	0.537133	0.000505142	0.0522794	29.3264	22.4719
46594	Gm30467	WT	0.00119963	0.00119963	387684	0.501554	0.114506	0.643889	0.310881	0
46595	Gm1587	WT	0.000827596	-0.000211536	386400	0.499893	0.895033	1	0.103627	0.124844
46596	Dnajc15	WT	0.212104	0.00718299	389418	0.503797	0.709531	1	23.4197	22.7216
46597	Epsti1	WT	0.00262904	-0.000771579	387033	0.500712	0.657599	1	0.518135	0.374532
46598	Gm48954	WT	0	0	386482	0.5	1	1	0	0
46599	Fam216b	WT	0	0	386482	0.5	1	1	0	0
46600	Tnfsf11	WT	0.00182943	0.00118466	387202	0.500931	0.413072	0.839728	0.310881	0.124844
46601	Akap11	WT	0.496702	0.0185233	395933	0.512226	0.336581	0.802032	47.8756	45.568
46602	Dgkh	WT	0.650613	-0.0211018	383372	0.495976	0.758474	1	53.2642	53.5581
46603	Vwa8	WT	0.831765	0.192982	447018	0.578316	4.92456542791111e-09	6.07624220639305e-06	65.4922	55.6804
46604	Gm49016	WT	0.00838364	0.00576111	388650	0.502804	0.153439	0.729648	0.932642	0.374532
46605	Gm4632	WT	0.0059385	-0.00119341	386072	0.499469	0.767464	1	0.518135	0.62422
46606	Zfp957	WT	0.00204562	0.00144877	386802	0.500413	0.675067	1	0.207254	0.124844
46607	Rgcc	WT	0.00520078	-0.00117461	385515	0.498748	0.540416	0.9345	0.621762	0.873908
46608	Naa16	WT	0.321622	0.0143411	390924	0.505745	0.619462	0.999244	33.4715	32.9588
46609	Mtrf1	WT	0.0346337	-0.00211045	386369	0.499853	0.976118	1	4.35233	4.36954
46610	Kbtbd7	WT	0.00798085	0.00426091	388957	0.503201	0.14459	0.712194	1.1399	0.499376
46611	Kbtbd6	WT	0.00113228	0.00113228	386883	0.500518	0.362857	0.802032	0.103627	0
46612	Wbp4	WT	0.211951	-0.00223212	386422	0.499922	0.994031	1	24.2487	24.2197
46613	Elf1	WT	0.0729766	0.028792	400210	0.517759	0.00462911	0.177482	9.01554	5.49313
46614	Sugt1	WT	0.162728	0.0329578	403538	0.522065	0.0171576	0.334826	20.1036	15.6055
46615	Cnmd	WT	0.0348297	0.0145079	390261	0.504888	0.213264	0.770886	3.21244	2.24719
46616	4930452G13Rik	WT	0	-0.000460813	386000	0.499376	0.272873	0.770886	0	0.124844
46617	Pcdh8	WT	0.0689944	-0.0105814	381061	0.492986	0.288848	0.795085	7.66839	9.11361
46618	Gm9748	WT	0	0	386482	0.5	1	1	0	0
46619	Gm6999	WT	0.0100392	-0.00638256	382099	0.494329	0.119581	0.643889	1.86528	2.99625
46620	Gm10845	WT	0.00107035	0.000398373	386801	0.500412	0.676027	1	0.207254	0.124844
46621	Gm49542	WT	0.000794497	-0.00405448	383903	0.496663	0.0499912	0.517296	0.207254	0.873908
46622	Olfm4	WT	0.000376415	-0.00454747	382541	0.494901	0.00447945	0.174122	0.103627	1.1236
46623	Gm49046	WT	0.00330035	-0.00533467	385978	0.499348	0.740134	1	0.621762	0.749064
46624	Gm32455	WT	0	0	386482	0.5	1	1	0	0
46625	Pcdh17	WT	0.560619	-0.0420841	378368	0.489502	0.400991	0.836031	43.0052	44.1948
46626	9630013A20Rik	WT	0.067063	-0.0180836	380466	0.492216	0.234743	0.770886	7.46114	8.98876
46627	4930529K09Rik	WT	0.00215345	0.000873484	387200	0.500928	0.414373	0.839728	0.310881	0.124844
46628	Gm32815	WT	0.000820826	-0.000810924	385437	0.498647	0.234199	0.770886	0.103627	0.374532
46629	Gm32913	WT	0.00144369	0.00101638	385919	0.499271	0.459391	0.876402	0.103627	0.249688
46630	Diaph3	WT	0.0272315	0.00959511	391264	0.506185	0.139905	0.698507	3.73057	2.49688
46631	Tdrd3	WT	0.35674	-0.0336897	376324	0.486858	0.272567	0.770886	36.3731	38.3271
46632	Gm33203	WT	0	-0.000486876	386000	0.499376	0.272873	0.770886	0	0.124844
46633	Pcdh20	WT	0.00781561	-0.00220484	385420	0.498625	0.633244	1	1.34715	1.62297
46634	Gm41225	WT	0	-0.00127797	385518	0.498752	0.120689	0.643889	0	0.249688
46635	Gm48941	WT	0.000781227	0.000781227	386883	0.500518	0.362857	0.802032	0.103627	0
46636	4930474H20Rik	WT	0.00130523	0.00130523	387284	0.501036	0.197742	0.755582	0.207254	0
46637	Gm33246	WT	0.000637203	-0.000951937	385918	0.49927	0.458594	0.876402	0.103627	0.249688
46638	4930433E05Rik	WT	0.00122879	0.000743657	386401	0.499895	0.896306	1	0.103627	0.124844
46639	Pcdh9	WT	3.47619	-0.092491	368840	0.477175	0.0981848	0.643889	96.0622	97.1286
46640	Gm33450	WT	0.00137061	0.00137061	386883	0.500518	0.362857	0.802032	0.103627	0
46641	Klhl1	WT	0.219066	0.0460687	400010	0.517501	0.0412702	0.476897	16.5803	13.1086
46642	Gm49007	WT	0.00100647	0.00100647	386883	0.500518	0.362857	0.802032	0.103627	0
46643	Gm33525	WT	0.0093463	0.00736437	390322	0.504967	0.0191637	0.356056	1.24352	0.249688
46644	Dach1	WT	0.125018	0.005072	384482	0.497412	0.72743	1	10.4663	11.1111
46645	Gm49018	WT	0.000691875	0.000691875	386883	0.500518	0.362857	0.802032	0.103627	0
46646	Rpl36a-ps1	WT	0	0	386482	0.5	1	1	0	0
46647	Mzt1	WT	0.110385	-0.00718923	384800	0.497823	0.787424	1	12.8497	13.2335
46648	Bora	WT	0.064409	0.00266327	389938	0.50447	0.474492	0.887486	7.77202	6.86642
46649	Dis3	WT	0.145472	0.0257471	398284	0.515267	0.0859734	0.62651	17.7202	14.7316
46650	Pibf1	WT	0.585546	0.045896	402143	0.52026	0.117735	0.643889	52.228	48.9388
46651	Klf5	WT	0.235654	0.0894326	421340	0.545096	3.12294223898728e-06	0.00138971	24.1451	15.3558
46652	Gm41230	WT	0.0294887	0.00837944	389376	0.503743	0.340548	0.802032	3.10881	2.37203
46653	Gm49225	WT	0	-0.00081475	386000	0.499376	0.272873	0.770886	0	0.124844
46654	Klf12	WT	2.11765	0.0194237	393450	0.509014	0.513672	0.922628	93.4715	93.3833
46655	4930517O19Rik	WT	0.739632	0.10665	419983	0.54334	0.000999029	0.0788333	59.0674	50.6866
46656	Gm41231	WT	0.142853	0.0681166	413466	0.53491	8.10722822259566e-06	0.00293428	15.2332	8.36454
46657	6330576A10Rik	WT	0.234937	0.0571044	410220	0.53071	0.00184106	0.108922	24.0415	17.7278
46658	Tbc1d4	WT	0.214356	-0.0110032	383182	0.495729	0.665282	1	20.829	21.7228
46659	Commd6	WT	0.0404934	-0.00691441	381724	0.493844	0.260976	0.770886	4.97409	6.2422
46660	Uchl3	WT	0.39963	0.0306909	397016	0.513627	0.260738	0.770886	39.4819	37.9526
46661	Gm9922	WT	0	0	386482	0.5	1	1	0	0
46662	Lmo7	WT	0.137496	-0.0165276	376420	0.486982	0.133822	0.679626	14.1969	16.9788
46663	Gm49292	WT	0.00221069	-0.00126478	386237	0.499682	0.81976	1	0.310881	0.374532
46664	Gm34589	WT	0.00276437	4.10770342483737e-05	387116	0.50082	0.555751	0.937942	0.414508	0.249688
46665	Kctd12	WT	0.0442157	0.00310691	384041	0.496841	0.566011	0.948821	5.28497	5.99251
46666	4933432I03Rik	WT	0.00474496	0.00288605	386964	0.500624	0.728396	1	0.621762	0.499376
46667	Gm34643	WT	0.00143968	-0.00249946	385354	0.498539	0.293938	0.798623	0.207254	0.499376
46668	Acod1	WT	0	0	386482	0.5	1	1	0	0
46669	Cln5	WT	0.0155153	0.00320478	390728	0.505492	0.0993282	0.643889	2.48705	1.37328
46670	Fbxl3	WT	0.141262	-0.0116916	385123	0.498241	0.850126	1	18.2383	18.3521
46671	Mycbp2	WT	1.89721	-0.0220129	378392	0.489533	0.448234	0.876402	94.6114	94.382
46672	1700087I21Rik	WT	0.0744012	0.019829	396148	0.512504	0.0625652	0.555053	9.74093	7.24095
46673	Gm34907	WT	0.0757295	0.00469027	386433	0.499936	0.99264	1	9.01554	9.11361
46674	Scel	WT	0.0293345	-0.00556988	384051	0.496854	0.503156	0.92092	3.73057	4.36954
46675	Slain1	WT	0.349041	0.0395709	403380	0.521861	0.0620116	0.552016	36.4767	32.3346
46676	Slain1os	WT	0.0355441	0.00422097	384448	0.497368	0.592276	0.973322	4.14508	4.74407
46677	Ednrb	WT	0.0162584	0.00480387	389031	0.503297	0.322536	0.802032	2.27979	1.62297
46678	4930432J09Rik	WT	0	-0.00116685	386000	0.499376	0.272873	0.770886	0	0.124844
46679	D130079A08Rik	WT	0.00157167	-0.000866718	386235	0.49968	0.818314	1	0.310881	0.374532
46680	Pou4f1	WT	0.00274672	0.00274672	387284	0.501036	0.197742	0.755582	0.207254	0
46681	Rnf219	WT	0.0421569	0.00727281	387921	0.501861	0.719275	1	5.07772	4.74407
46682	D130009I18Rik	WT	0.0138805	-0.000426984	385915	0.499266	0.828115	1	1.96891	2.12235
46683	Rbm26	WT	0.952352	0.0632876	402252	0.520402	0.1343	0.680779	72.8497	67.7903
46684	Gm17066	WT	0.0383659	-0.0139682	380696	0.492514	0.17164	0.751133	4.87047	6.36704
46685	Ndfip2	WT	0.406054	0.022737	396696	0.513214	0.276267	0.776422	40.1036	37.7029
46686	5430440P10Rik	WT	0	-0.00183852	385518	0.498752	0.120689	0.643889	0	0.249688
46687	4930449E01Rik	WT	0.000449365	0.000449365	386883	0.500518	0.362857	0.802032	0.103627	0
46688	Gm35909	WT	0	-0.00438274	385518	0.498752	0.120689	0.643889	0	0.249688
46689	9330188P03Rik	WT	0.0858593	0.0342418	399674	0.517067	0.00707895	0.227058	9.11917	5.74282
46690	Gm6145	WT	0.0211321	0.0002915	388022	0.501992	0.608449	0.990192	2.90155	2.49688
46691	Gm10076	WT	0.0145126	-0.00118557	387860	0.501783	0.564046	0.946703	1.86528	1.49813
46692	Gm48970	WT	0	0	386482	0.5	1	1	0	0
46693	Spry2	WT	0.0646516	-0.00197909	386560	0.5001	0.988021	1	8.29016	8.2397
46694	Trim52	WT	0	0	386482	0.5	1	1	0	0
46695	Gm48977	WT	0	0	386482	0.5	1	1	0	0
46696	Slitrk1	WT	0.125542	0.0182507	398685	0.515787	0.0591727	0.548768	15.6477	12.3596
46697	Slitrk6	WT	0.000669856	-0.000720622	386400	0.499893	0.895033	1	0.103627	0.124844
46698	Gm48992	WT	0.00424675	0.00237437	387600	0.501446	0.255265	0.770886	0.414508	0.124844
46699	Slitrk5	WT	0.13901	-4.84235e-05	388516	0.502631	0.767696	1	16.6839	16.1049
46700	Tpm3-rs7	WT	0	-0.00102522	386000	0.499376	0.272873	0.770886	0	0.124844
46701	4930524C18Rik	WT	0	-0.000759144	386000	0.499376	0.272873	0.770886	0	0.124844
46702	Mir17hg	WT	0	-0.00024274	386000	0.499376	0.272873	0.770886	0	0.124844
46703	Gpc5	WT	0.228461	-0.0908062	367284	0.475163	0.00423072	0.170149	13.2642	18.1024
46704	4930505G20Rik	WT	0.00291037	-0.000328645	386637	0.5002	0.894482	1	0.414508	0.374532
46705	Gm20713	WT	0.0392001	-0.0100051	382088	0.494315	0.269505	0.770886	4.35233	5.49313
46706	Gpc6	WT	1.14496	0.0285116	392604	0.50792	0.551021	0.937881	58.7565	57.1785
46707	Dct	WT	0	-0.00237151	385518	0.498752	0.120689	0.643889	0	0.249688
46708	Tgds	WT	0.0376902	-0.0185978	377129	0.487899	0.0301278	0.423428	4.66321	7.1161
46709	Gpr180	WT	0.156872	0.0114304	391196	0.506097	0.506378	0.922018	18.1347	17.1036
46710	Sox21	WT	0.0011053	0.000659236	386802	0.500413	0.675067	1	0.207254	0.124844
46711	Gm4675	WT	0.00287939	0.00287939	388084	0.502073	0.0682847	0.562986	0.414508	0
46712	Abcc4	WT	0.0326603	0.00657766	389134	0.50343	0.482487	0.896939	4.66321	3.99501
46713	Gm27198	WT	0.00116047	0.00116047	386883	0.500518	0.362857	0.802032	0.103627	0
46714	Cldn10	WT	0.0179834	-0.00505277	384047	0.496849	0.422439	0.850714	2.48705	3.1211
46715	Dzip1	WT	0.385079	0.0072454	393588	0.509192	0.446206	0.876402	39.3782	36.829
46716	Gm49179	WT	0.564879	0.080801	416090	0.538304	0.00284596	0.13786	51.9171	44.819
46717	Dnajc3	WT	0.183109	-0.011125	378668	0.48989	0.302689	0.802032	19.7927	22.2222
46718	Gm49768	WT	0.0244126	-0.00269998	383940	0.49671	0.461692	0.879669	3.31606	3.99501
46719	Uggt2	WT	0.711573	0.0302271	398256	0.515232	0.252761	0.770886	60.5181	57.1785
46720	Gm16835	WT	0.110291	0.0203408	393755	0.509409	0.232904	0.770886	13.1606	11.3608
46721	Hs6st3	WT	1.24683	0.00485456	389077	0.503357	0.799884	1	57.7202	55.9301
46722	1700006F04Rik	WT	0.0015	-0.00183318	384874	0.497919	0.166076	0.740189	0.207254	0.62422
46723	4930404K13Rik	WT	0	-0.000291169	386000	0.499376	0.272873	0.770886	0	0.124844
46724	Oxgr1	WT	0.0027689	0.000903838	386719	0.500306	0.810048	1	0.310881	0.249688
46725	Gm4681	WT	0.0121014	0.00308975	388763	0.50295	0.339692	0.802032	1.96891	1.37328
46726	Mbnl2	WT	0.813781	0.112219	419681	0.54295	0.00134662	0.0913848	63.8342	58.3021
46727	Gm26679	WT	0.0140617	0.00066941	385830	0.499156	0.808035	1	2.07254	2.24719
46728	Rap2a	WT	0.0836456	0.0256199	398912	0.516081	0.0249986	0.395677	11.399	8.2397
46729	Gm49008	WT	0.00210548	0.00210548	387684	0.501554	0.114506	0.643889	0.310881	0
46730	Gm41253	WT	0	0	386482	0.5	1	1	0	0
46731	Ipo5	WT	0.21471	0.0450597	405243	0.524271	0.0152212	0.321705	24.0415	19.4757
46732	Farp1	WT	1.06254	-0.08206	358254	0.46348	0.00773063	0.235519	75.544	77.2784
46733	B930095G15Rik	WT	0.0995107	-0.00902749	380900	0.492778	0.372813	0.808046	12.4352	13.9825
46734	Stk24	WT	0.164788	0.0446383	407252	0.526869	0.00344824	0.155228	20.1036	14.8564
46735	Slc15a1	WT	0.000299095	-0.000822425	385917	0.499268	0.457797	0.876402	0.103627	0.249688
46736	Gm49035	WT	0	0	386482	0.5	1	1	0	0
46737	Dock9	WT	0.757947	-0.0535684	368514	0.476754	0.0837634	0.617636	61.7617	64.0449
46738	1810041H14Rik	WT	0.00274007	0.00154285	387601	0.501447	0.25484	0.770886	0.414508	0.124844
46739	Ubac2	WT	0.485991	0.0261702	396208	0.512581	0.319489	0.802032	46.4249	44.4444
46740	Gpr18	WT	0.0297672	0.00989678	390330	0.504978	0.242785	0.770886	3.73057	2.74657
46741	Gpr183	WT	0.0233914	-0.00531092	384582	0.497541	0.560674	0.942734	3.00518	3.49563
46742	Timm8a2	WT	0	0	386482	0.5	1	1	0	0
46743	Gm49236	WT	0.00021319	-0.000720612	386400	0.499893	0.895033	1	0.103627	0.124844
46744	A330035P11Rik	WT	0.00270091	-0.000287583	386635	0.500197	0.895844	1	0.414508	0.374532
46745	Tm9sf2	WT	0.325084	-0.0108829	385002	0.498085	0.871088	1	35.2332	35.5805
46746	Clybl	WT	0.201247	0.030825	397282	0.513972	0.156891	0.729648	22.2798	19.975
46747	1700108J01Rik	WT	0.0113812	0.00545799	388726	0.502902	0.262806	0.770886	1.45078	0.873908
46748	Gm5089	WT	0.0632039	0.0234156	395324	0.511439	0.0516946	0.525562	7.46114	5.24345
46749	Gm5089.1	WT	0.00476714	0.000782819	387351	0.501124	0.55048	0.937881	0.725389	0.499376
46750	Zic5	WT	0.00140067	-0.00166507	386233	0.499677	0.816869	1	0.310881	0.374532
46751	2610035F20Rik	WT	0	-0.000371288	386000	0.499376	0.272873	0.770886	0	0.124844
46752	Zic2	WT	0.00334092	-0.00257574	385588	0.498843	0.538604	0.934415	0.518135	0.749064
46753	Gm10837	WT	0	-0.00266077	385035	0.498127	0.0572322	0.539306	0	0.374532
46754	Pcca	WT	0.869124	0.0448829	401388	0.519284	0.154107	0.729648	67.4611	64.4195
46755	Ggact	WT	0.312983	0.0402867	399062	0.516274	0.149585	0.72389	32.0207	29.4632
46756	4930594M22Rik	WT	0.109809	0.000629096	391242	0.506157	0.439516	0.873273	13.2642	11.8602
46757	Tmtc4	WT	0.192031	0.0312909	402350	0.520528	0.03028	0.424279	21.0363	16.8539
46758	4930594M22Rik.1	WT	0.00402339	-0.00486076	384627	0.4976	0.240252	0.770886	0.518135	0.998752
46759	Gm33906	WT	0.0245828	0.00608017	387756	0.501648	0.66202	1	2.6943	2.37203
46760	Nalcn	WT	1.20037	0.035685	395764	0.512008	0.382287	0.816526	80.5181	78.5268
46761	Itgbl1	WT	0.173631	0.025976	393625	0.50924	0.294511	0.798623	16.7876	15.1061
46762	Fgf14	WT	3.51147	-0.123305	320591	0.414755	6.56794278174641e-10	9.90482260058368e-07	99.7927	99.7503
46763	Gm28932	WT	0.00196039	0.00196039	387284	0.501036	0.197742	0.755582	0.207254	0
46764	1700024B18Rik	WT	0.19114	0.0188136	394634	0.510546	0.271258	0.770886	20.7254	18.4769
46765	Gm49231	WT	0.00202479	0.00202479	387284	0.501036	0.197742	0.755582	0.207254	0
46766	Selenop	WT	0.0186916	0.00256682	387497	0.501312	0.712289	1	2.38342	2.12235
46767	Ccdc152	WT	0.00842898	0.00228378	388382	0.502457	0.306371	0.802032	1.24352	0.749064
46768	Ghr	WT	0.243658	-0.0809171	362164	0.468539	0.00270791	0.133647	22.2798	28.2147
46769	Fbxo4	WT	0.0917686	-0.0152073	382326	0.494623	0.485568	0.900817	11.2953	12.2347
46770	AW549877	WT	0.243741	0.0546061	407190	0.526789	0.00982586	0.262557	26.4249	21.598
46771	Gm2093	WT	0.0127316	0.0127316	392890	0.50829	0.000252672	0.0326609	1.65803	0
46772	BC037032	WT	0.00432083	0.000822846	387436	0.501234	0.468894	0.882745	0.621762	0.374532
46773	Oxct1	WT	0.884458	0.0967043	416209	0.538458	0.00451481	0.174122	68.9119	63.7953
46774	Gm15632	WT	0.0317937	6.41387870675691e-05	386272	0.499728	0.954186	1	4.04145	4.11985
46775	Plcxd3	WT	0.59273	-0.0841533	364026	0.470948	0.0209187	0.368009	42.5907	47.191
46776	C6	WT	0	-0.00143121	386000	0.499376	0.272873	0.770886	0	0.124844
46777	Mroh2b	WT	0	-0.00238024	385518	0.498752	0.120689	0.643889	0	0.249688
46778	C7	WT	0.00435977	-0.0100785	382243	0.494515	0.0615464	0.551432	1.03627	2.12235
46779	Card6	WT	0.00309024	0.00309024	388084	0.502073	0.0682847	0.562986	0.414508	0
46780	Rpl37	WT	0.181932	0.039954	404153	0.522861	0.0131856	0.304735	19.8964	15.4806
46781	Prkaa1	WT	0.096838	-0.0044777	384874	0.49792	0.79282	1	12.228	12.7341
46782	Gm15938	WT	0.0267089	0.00247641	387413	0.501204	0.768046	1	3.10881	2.87141
46783	Ttc33	WT	0.0628964	-0.011036	381282	0.493272	0.310456	0.802032	7.77202	9.11361
46784	Ptger4	WT	0.0580942	0.00991826	388758	0.502944	0.63275	1	7.35751	6.86642
46785	Dab2	WT	0.0506244	0.0174143	393311	0.508834	0.0774482	0.593041	5.3886	3.62047
46786	Fyb	WT	0.00869802	-0.00200265	385189	0.498327	0.518596	0.927542	1.03627	1.37328
46787	Gm2245	WT	0.00276104	-0.00191222	384795	0.497817	0.199801	0.758544	0.310881	0.749064
46788	Rictor	WT	0.647761	0.0495568	403064	0.521452	0.104671	0.643889	58.1347	54.432
46789	Osmr	WT	0.00231129	-0.00151916	386235	0.49968	0.818314	1	0.310881	0.374532
46790	Lifr	WT	0.099295	0.0153123	392309	0.507538	0.326209	0.802032	12.228	10.8614
46791	Egflam	WT	0.00843789	0.00269369	388388	0.502465	0.304845	0.802032	1.24352	0.749064
46792	Gm16029	WT	0	0	386482	0.5	1	1	0	0
46793	Gm49207	WT	0	0	386482	0.5	1	1	0	0
46794	Gdnf	WT	0.00210082	0.00210082	387684	0.501554	0.114506	0.643889	0.310881	0
46795	Wdr70	WT	0.420424	0.000764702	386168	0.499592	0.973845	1	41.8653	42.9463
46796	Nup155	WT	0.167168	0.00725013	391890	0.506995	0.461981	0.87991	20	18.4769
46797	Cplane1	WT	1.43399	0.0327455	393762	0.509418	0.494676	0.91099	88.9119	86.6417
46798	Nipbl	WT	1.07616	0.0108129	387038	0.500718	0.958273	1	76.7876	75.9051
46799	Gm49247	WT	0.000423338	-0.0021428	385917	0.499268	0.457797	0.876402	0.103627	0.249688
46800	Gm31282	WT	0.0926627	-0.0174069	381310	0.493308	0.39989	0.835243	12.0207	13.2335
46801	Gm49249	WT	0.0129239	0.00433412	389740	0.504214	0.158253	0.729648	1.96891	1.1236
46802	Slc1a3	WT	0.0678355	-0.0111791	381192	0.493156	0.257534	0.770886	6.21762	7.61548
46803	Ranbp3l	WT	0.0123067	-0.00436405	385330	0.498508	0.617585	0.997868	1.45078	1.74782
46804	Nadk2	WT	0.0781991	0.00705958	391186	0.506084	0.369129	0.808025	9.32642	8.11486
46805	Skp2	WT	0.180088	0.0375085	402841	0.521163	0.0256929	0.399239	21.0363	16.9788
46806	Lmbrd2	WT	0.327776	0.00632953	394045	0.509784	0.402653	0.837045	35.544	32.9588
46807	Ugt3a1	WT	0.000958018	-0.00108512	386318	0.499787	0.851453	1	0.207254	0.249688
46808	Ugt3a2	WT	0	0	386482	0.5	1	1	0	0
46809	Capsl	WT	0.00205645	0.000307927	386156	0.499577	0.79246	1	0.414508	0.499376
46810	Il7r	WT	0.00073934	-0.00299461	385834	0.499161	0.509265	0.922018	0.207254	0.374532
46811	Spef2	WT	0.00631207	-0.00162008	384311	0.497191	0.278436	0.779636	0.932642	1.49813
46812	Prlr	WT	0.0121323	0.000299071	387487	0.5013	0.669014	1	1.76166	1.49813
46813	Agxt2	WT	0	-0.00054037	386000	0.499376	0.272873	0.770886	0	0.124844
46814	Dnajc21	WT	0.10143	0.0165183	392555	0.507856	0.311314	0.802032	12.5389	11.1111
46815	Brix1	WT	0.0675312	-0.00182838	389018	0.50328	0.618808	0.998547	8.60104	7.86517
46816	Rad1	WT	0.0181214	-0.00723604	381030	0.492945	0.0696175	0.564757	2.07254	3.49563
46817	Ttc23l	WT	0.00242948	-0.0027875	386148	0.499568	0.788115	1	0.414508	0.499376
46818	Rai14	WT	0.0169899	-0.0131884	380246	0.491932	0.0520827	0.527729	2.38342	3.99501
46819	Gm10389	WT	0.00352377	0.0032326	388805	0.503005	0.0613123	0.551432	0.725389	0.124844
46820	4930556M19Rik	WT	0.00325552	0.00114263	387600	0.501446	0.255265	0.770886	0.414508	0.124844
46821	Gm19276	WT	0	0	386482	0.5	1	1	0	0
46822	C1qtnf3	WT	0.000575004	-0.000294552	386400	0.499893	0.895033	1	0.103627	0.124844
46823	Amacr	WT	0.0126753	0.00663398	389443	0.50383	0.175129	0.755582	1.76166	0.998752
46824	Slc45a2	WT	0	0	386482	0.5	1	1	0	0
46825	Rxfp3	WT	0.00280661	0.000963063	387600	0.501446	0.255265	0.770886	0.414508	0.124844
46826	Adamts12	WT	0.038475	0.00944571	389568	0.503992	0.382311	0.816526	4.14508	3.37079
46827	Tars	WT	0.0513886	0.0131909	393222	0.50872	0.123234	0.650181	6.73575	4.99376
46828	Gm49106	WT	0.00041072	-0.00108269	385917	0.499268	0.457797	0.876402	0.103627	0.249688
46829	Gm49107	WT	0	0	386482	0.5	1	1	0	0
46830	Gm41271	WT	0	-0.000424332	386000	0.499376	0.272873	0.770886	0	0.124844
46831	Npr3	WT	0.0321694	-0.0273566	369417	0.477922	0.000125586	0.0206758	4.14508	8.61423
46832	Gm5144	WT	0	0	386482	0.5	1	1	0	0
46833	Sub1	WT	0.097844	0.00775887	392776	0.508142	0.287891	0.794428	12.3316	10.6117
46834	Gm34759	WT	0.0144058	0.00731443	389378	0.503746	0.201674	0.762562	1.86528	1.1236
46835	Zfr	WT	1.29136	0.0274594	390327	0.504974	0.717905	1	84.0415	80.8989
46836	Mtmr12	WT	0.22458	0.0374765	401238	0.51909	0.0620243	0.552016	24.8705	21.4732
46837	Golph3	WT	0.143874	0.0384324	402182	0.520311	0.0206411	0.366212	17.513	13.8577
46838	Pdzd2	WT	0.32963	0.0443891	399909	0.51737	0.117714	0.643889	30.5699	27.8402
46839	6030458C11Rik	WT	0.135443	0.0153145	394316	0.510135	0.250237	0.770886	16.8912	14.9813
46840	Drosha	WT	0.326316	0.01546	395008	0.511029	0.345224	0.802032	35.6477	32.7091
46841	Cdh6	WT	0.047337	0.012944	389807	0.504301	0.395526	0.830423	5.07772	4.24469
46842	Gm49116	WT	0	0	386482	0.5	1	1	0	0
46843	4930557F08Rik	WT	0.000661012	-0.00049723	386400	0.499893	0.895033	1	0.103627	0.124844
46844	Gm41276	WT	0	0	386482	0.5	1	1	0	0
46845	Gm49126	WT	0	0	386482	0.5	1	1	0	0
46846	Cdh9	WT	0.99364	0.165001	416228	0.538482	0.00313061	0.146518	54.4041	49.4382
46847	Gm49127	WT	0.130499	0.0453296	404842	0.523753	0.00152371	0.0991871	13.1606	8.36454
46848	Gm49128	WT	0	-0.000588565	386000	0.499376	0.272873	0.770886	0	0.124844
46849	4921515E04Rik	WT	0.0026049	-0.00415072	385104	0.498217	0.364014	0.80355	0.518135	0.873908
46850	C030047K22Rik	WT	0.0499584	-0.00240105	385721	0.499015	0.867539	1	6.42487	6.61673
46851	Cdh10	WT	1.06744	0.0187213	391066	0.50593	0.660868	1	66.943	63.7953
46852	Gm35496	WT	0.000793719	0.000238778	386401	0.499895	0.896306	1	0.103627	0.124844
46853	Gm49162	WT	0.00472459	0.00380049	388004	0.501968	0.1572	0.729648	0.518135	0.124844
46854	Gm49685	WT	0.0222545	-0.00106088	384264	0.497131	0.493515	0.909777	2.90155	3.49563
46855	Cdh12	WT	0.854287	-0.0434072	377520	0.488405	0.363201	0.802531	46.6321	48.0649
46856	Acot10	WT	0.00304127	0.00106065	386639	0.500202	0.893119	1	0.414508	0.374532
46857	Cdh18	WT	0.820231	-0.101166	369698	0.478286	0.0910631	0.642237	47.8756	50.1873
46858	Gm49191	WT	0.0101878	-0.00026271	387860	0.501781	0.564329	0.947119	1.86528	1.49813
46859	Gm49729	WT	0	-0.00112027	386000	0.499376	0.272873	0.770886	0	0.124844
46860	Gm35769	WT	0.00317093	0.000801098	387914	0.501853	0.248661	0.770886	0.621762	0.249688
46861	Gm2824	WT	0.116657	-0.0223106	376582	0.487191	0.125768	0.658687	12.9534	15.6055
46862	Gm35996	WT	0.000483778	0.000483778	386883	0.500518	0.362857	0.802032	0.103627	0
46863	9230109A22Rik	WT	0.0007867	-0.0041816	383508	0.496152	0.016545	0.329208	0.103627	0.873908
46864	4930445E18Rik	WT	0.00716862	0.00364752	386731	0.500321	0.887364	1	0.932642	0.873908
46865	Basp1	WT	0.494709	0.0706234	409182	0.529366	0.0186444	0.351949	45.9067	40.1998
46866	Gm5468	WT	0.00603401	-0.00398645	383820	0.496555	0.194021	0.755582	0.932642	1.62297
46867	Gm48956	WT	0.0182888	-0.00306308	385000	0.498082	0.618321	0.998119	2.48705	2.87141
46868	Gm48957	WT	0.0484242	0.00375767	390216	0.504829	0.386849	0.820352	6.21762	5.24345
46869	Gm36642	WT	0	-0.00377568	385518	0.498752	0.120689	0.643889	0	0.249688
46870	Myo10	WT	0.0490957	0.0029293	386307	0.499773	0.968075	1	5.90674	5.99251
46871	Retreg1	WT	0.334298	0.063884	409822	0.530195	0.00830862	0.243213	34.6114	29.0886
46872	Zfp622	WT	0.038985	-0.0134729	382529	0.494885	0.361627	0.802032	5.3886	6.36704
46873	Gm41279	WT	0	0	386482	0.5	1	1	0	0
46874	March11	WT	0.248316	0.0189435	393480	0.509053	0.393174	0.827599	26.4249	24.8439
46875	Fbxl7	WT	0.148723	-0.0151831	386100	0.499505	0.952895	1	14.1969	14.1074
46876	Gm49267	WT	0.00962049	0.00521574	388487	0.502593	0.252395	0.770886	1.1399	0.62422
46877	Gm36899	WT	0.0173974	-0.005566	385533	0.498772	0.74181	1	2.38342	2.62172
46878	Ank	WT	0.735517	0.0470655	403255	0.521699	0.103372	0.643889	60.4145	57.5531
46879	Otulin	WT	0.18184	0.0218899	398022	0.51493	0.122696	0.648819	21.5544	18.4769
46880	Otulinl	WT	0.0684865	-0.000954468	384420	0.497332	0.693721	1	8.49741	9.11361
46881	Trio	WT	1.49196	0.00251048	387166	0.500884	0.94894	1	87.772	86.7665
46882	Gm31458	WT	0.00261663	0.00187021	387601	0.501447	0.25484	0.770886	0.414508	0.124844
46883	Dnah5	WT	0.199872	0.0623081	408158	0.528041	0.00187192	0.108922	19.3782	13.9825
46884	Ctnnd2	WT	3.01159	-0.0065775	388734	0.502913	0.832893	1	99.0674	99.1261
46885	4930570B17Rik	WT	0.226084	0.0309164	401394	0.519291	0.0602546	0.551432	25.3886	21.3483
46886	9630009A06Rik	WT	0.00689588	0.00377953	386884	0.500519	0.791661	1	0.725389	0.62422
46887	4930430F21Rik	WT	0.0012269	0.0012269	387284	0.501036	0.197742	0.755582	0.207254	0
46888	Dap	WT	0.0203842	0.0062796	389664	0.504116	0.253024	0.770886	2.6943	1.87266
46889	Ankrd33b	WT	0.113402	-0.0156258	380953	0.492846	0.385963	0.819859	13.057	14.4819
46890	Ropn1l	WT	0.0107595	0.0018991	386161	0.499584	0.866283	1	1.03627	1.1236
46891	Gm49208	WT	0.000277964	-0.0028797	384469	0.497395	0.0611902	0.551432	0.103627	0.62422
46892	March6	WT	0.577256	0.0553947	404552	0.523376	0.0712806	0.569259	52.0207	49.563
46893	Gm49216	WT	0.00328149	0.00279462	387604	0.501451	0.253567	0.770886	0.414508	0.124844
46894	Cmbl	WT	0.0115718	0.00392109	388080	0.502066	0.473175	0.886061	1.65803	1.24844
46895	Cct5	WT	0.145936	0.0480799	406181	0.525484	0.00260769	0.131085	16.7876	11.8602
46896	Atpsckmt	WT	0.104498	-0.0188654	380343	0.492057	0.334885	0.802032	12.9534	14.4819
46897	Snhg18	WT	0.00466702	0.00408928	388005	0.50197	0.156927	0.729648	0.518135	0.124844
46898	Sema5a	WT	0.456829	0.0480751	396762	0.513298	0.22888	0.770886	29.9482	27.7154
46899	Gm41289	WT	0	0	386482	0.5	1	1	0	0
46900	Gm32618	WT	0.0474132	0.019735	394534	0.510416	0.0453433	0.499673	5.90674	3.87016
46901	Sdc2	WT	0.146238	0.0216018	392109	0.507279	0.395999	0.830753	15.544	14.3571
46902	Gm32764	WT	0	0	386482	0.5	1	1	0	0
46903	Cpq	WT	0.0866077	-0.00751322	383268	0.495842	0.567139	0.949865	9.84456	10.7366
46904	4930592A05Rik	WT	0.00936045	0.0033646	387997	0.501959	0.401404	0.83619	1.1399	0.749064
46905	Tspyl5	WT	0.0147749	-0.00296644	383436	0.496059	0.284899	0.790109	2.07254	2.87141
46906	Gm41290	WT	0.00111049	-0.00103285	385918	0.49927	0.458594	0.876402	0.103627	0.249688
46907	Mtdh	WT	0.58216	-0.019155	380980	0.492882	0.585708	0.966449	52.7461	52.9338
46908	Laptm4b	WT	0.15716	-0.0044573	386452	0.499961	0.996676	1	18.4456	18.2272
46909	Matn2	WT	0.123565	-0.0142598	383268	0.495841	0.620957	1	13.9896	14.7316
46910	9430069I07Rik	WT	0.00395083	9.80153485004936e-05	386954	0.500609	0.734364	1	0.621762	0.499376
46911	Rpl30	WT	0.227034	0.0351679	399203	0.516457	0.107363	0.643889	24.5596	21.7228
46912	Erich5	WT	0.0108223	0.000428577	386074	0.499472	0.838598	1	1.1399	1.24844
46913	Rida	WT	0.0430066	0.000409603	389099	0.503385	0.526395	0.933739	5.59585	4.86891
46914	Pop1	WT	0.121084	0.0431296	406620	0.526052	0.00112108	0.0829201	15.0259	9.98752
46915	Nipal2	WT	0.341617	0.086605	421353	0.545113	8.19055048960215e-05	0.0156572	36.1658	27.4657
46916	4930413F20Rik	WT	0.00643812	0.00227965	388154	0.502162	0.290115	0.796678	0.932642	0.499376
46917	Kcns2	WT	0.0162808	0.00187127	386950	0.500605	0.849574	1	1.86528	1.74782
46918	Stk3	WT	0.523674	-0.00322913	385224	0.498371	0.898672	1	47.772	47.9401
46919	Gm33497	WT	0	-0.00218298	385518	0.498752	0.120689	0.643889	0	0.249688
46920	BC048602	WT	0	-0.000566464	386000	0.499376	0.272873	0.770886	0	0.124844
46921	Gm48960	WT	0.0435705	0.0144218	393411	0.508964	0.0698255	0.564919	5.28497	3.49563
46922	Vps13b	WT	1.56395	0.0726058	399531	0.516881	0.220952	0.770886	90.6736	85.5181
46923	Cox6c	WT	0.217382	-0.0147024	382532	0.494889	0.623199	1	24.0415	24.8439
46924	Rgs22	WT	0.0287117	0.00891733	388561	0.502689	0.534858	0.934415	3.62694	3.1211
46925	Fbxo43	WT	0.00541273	0.00541273	389286	0.503627	0.0157724	0.322396	0.725389	0
46926	Polr2k	WT	0.0787095	0.0400512	405094	0.524078	0.000205996	0.0282412	10.1554	5.36829
46927	Spag1	WT	0.130805	0.0236789	394021	0.509753	0.244549	0.770886	15.0259	13.2335
46928	Gm41293	WT	0.00603337	0.00133841	387271	0.50102	0.617875	0.997868	0.829016	0.62422
46929	Rnf19a	WT	0.238849	0.0195422	394235	0.51003	0.346797	0.802032	26.943	25.0936
46930	Gm33936	WT	0.000724087	0.000284248	386401	0.499895	0.896306	1	0.103627	0.124844
46931	Gm34150	WT	0	0	386482	0.5	1	1	0	0
46932	Gm34093	WT	0.000798989	0.000364806	386401	0.499895	0.896306	1	0.103627	0.124844
46933	Gm49224	WT	0	0	386482	0.5	1	1	0	0
46934	Ankrd46	WT	0.0831526	0.0127237	389037	0.503305	0.641684	1	9.94819	9.48814
46935	Snx31	WT	0.0106337	0.00173047	387349	0.501121	0.672648	1	1.34715	1.1236
46936	Pabpc1	WT	0.408917	0.0409091	401740	0.519739	0.104152	0.643889	40.9326	36.9538
46937	Gm46515	WT	0.0297772	0.00560873	390020	0.504577	0.305847	0.802032	4.04145	3.1211
46938	Gm10385	WT	0.000891999	0.000891999	386883	0.500518	0.362857	0.802032	0.103627	0
46939	Ywhaz	WT	0.424806	0.0122906	392227	0.507432	0.547607	0.937881	42.1762	41.0737
46940	Gm49282	WT	0	0	386482	0.5	1	1	0	0
46941	Gm10384	WT	0	0	386482	0.5	1	1	0	0
46942	Gm41300	WT	0.000740261	0.000740261	386883	0.500518	0.362857	0.802032	0.103627	0
46943	Gm34590	WT	0.019605	0.000725406	387077	0.500769	0.826866	1	2.27979	2.12235
46944	Zfp706	WT	0.062839	0.0200931	397172	0.51383	0.0258145	0.399962	8.49741	5.74282
46945	Gm26766	WT	0.00318486	0.000270366	385676	0.498957	0.540167	0.934415	0.414508	0.62422
46946	Grhl2	WT	0.0144267	0.0048343	390685	0.505437	0.112371	0.643889	2.59067	1.49813
46947	Ncald	WT	1.00621	0.10127	411752	0.532692	0.0155101	0.322396	66.8394	63.171
46948	Gm28221	WT	0.0109474	0.00589264	387534	0.50136	0.571222	0.954166	1.1399	0.873908
46949	Gm15941	WT	0.000813256	-0.00094708	385354	0.498539	0.293938	0.798623	0.207254	0.499376
46950	4930447A16Rik	WT	0.0147083	-0.0082319	381786	0.493923	0.125492	0.657733	2.27979	3.49563
46951	Gm15942	WT	0.0179833	-0.00603389	384099	0.496916	0.423052	0.851165	2.38342	2.99625
46952	Gm15940	WT	0.000988031	0.000988031	387284	0.501036	0.197742	0.755582	0.207254	0
46953	Gm35019	WT	0.0101606	-0.0109282	380137	0.491791	0.0165162	0.329208	1.34715	2.99625
46954	Rrm2b	WT	0.0906766	-0.00478378	383505	0.496148	0.611254	0.992895	10.8808	11.7353
46955	Gm49085	WT	0.0174253	-0.00361088	385445	0.498658	0.724616	1	2.48705	2.74657
46956	Ubr5	WT	1.18612	-0.0126533	383179	0.495726	0.755819	1	79.2746	79.4007
46957	Gm49312	WT	0.0141739	0.000179596	385676	0.498957	0.739793	1	1.65803	1.87266
46958	Gm35167	WT	0.000448062	-0.000136266	386400	0.499893	0.895033	1	0.103627	0.124844
46959	Gm49313	WT	0.000637203	0.000637203	386883	0.500518	0.362857	0.802032	0.103627	0
46960	Klf10	WT	0.0135522	-0.00537471	385021	0.498109	0.615892	0.996861	2.38342	2.74657
46961	Gm35248	WT	0.000477111	0.000477111	386883	0.500518	0.362857	0.802032	0.103627	0
46962	Gm41307	WT	0.00111272	-0.000343465	386400	0.499893	0.895033	1	0.103627	0.124844
46963	G930009F23Rik	WT	0.000552688	0.000552688	386883	0.500518	0.362857	0.802032	0.103627	0
46964	Azin1	WT	0.283678	0.0301775	397510	0.514266	0.197366	0.755582	30.1554	27.7154
46965	Gm49077	WT	0.00149511	-0.00699011	384384	0.497286	0.0909671	0.642237	0.207254	0.749064
46966	2310043O21Rik	WT	0.00104436	-2.53772e-05	386401	0.499895	0.896306	1	0.103627	0.124844
46967	1100001I12Rik	WT	0	0	386482	0.5	1	1	0	0
46968	Atp6v1c1	WT	0.192104	0.0252511	399511	0.516855	0.0889913	0.634867	23.0052	19.6005
46969	Gm45924	WT	0.00170612	0.000688928	386801	0.500412	0.676027	1	0.207254	0.124844
46970	Gm49097	WT	0.00233148	0.00085414	386238	0.499684	0.820483	1	0.310881	0.374532
46971	Baalc	WT	0.0361168	-0.00270697	386948	0.500603	0.910695	1	5.3886	5.24345
46972	Gm26704	WT	0.00128413	0.00128413	386883	0.500518	0.362857	0.802032	0.103627	0
46973	Fzd6	WT	0.0107092	-0.00254834	386282	0.499741	0.928576	1	1.45078	1.49813
46974	Cthrc1	WT	0.0918768	0.00839493	389858	0.504368	0.555432	0.937942	11.0881	10.2372
46975	Slc25a32	WT	0.114607	0.0273891	398555	0.515618	0.0498939	0.517296	13.9896	10.9863
46976	Dcaf13	WT	0.151732	0.0380594	401988	0.520059	0.0230646	0.379595	17.8238	13.9825
46977	Rims2	WT	2.80339	0.00695511	382615	0.494997	0.717004	1	99.0674	98.6267
46978	Dcstamp	WT	0.000230236	-0.00259464	385434	0.498644	0.232859	0.770886	0.103627	0.374532
46979	Dpys	WT	0.0139661	0.00858502	390870	0.505676	0.0323228	0.431316	1.76166	0.62422
46980	Gm16291	WT	0.000299095	0.000299095	386883	0.500518	0.362857	0.802032	0.103627	0
46981	Lrp12	WT	0.176515	0.0218421	398565	0.515631	0.0946031	0.643889	19.8964	16.8539
46982	Gm33251	WT	0.00106309	0.00106309	386883	0.500518	0.362857	0.802032	0.103627	0
46983	Gm41311	WT	0	-0.00118764	385518	0.498752	0.120689	0.643889	0	0.249688
46984	Gm16294	WT	0.00082354	-0.00143956	385918	0.49927	0.458594	0.876402	0.103627	0.249688
46985	Zfpm2	WT	0.426011	-0.0408139	377145	0.48792	0.273412	0.771655	27.772	29.9625
46986	Oxr1	WT	2.3215	-0.0977842	354836	0.459058	0.00300326	0.142773	91.0881	90.8864
46987	Gm26854	WT	0.149955	0.0184842	392871	0.508265	0.361999	0.802032	17.8238	16.3546
46988	Abra	WT	0.0315733	0.0052102	387206	0.500936	0.841102	1	4.04145	3.87016
46989	Gm49439	WT	0.000910096	0.000910096	386883	0.500518	0.362857	0.802032	0.103627	0
46990	Gm49441	WT	0	-0.000678412	386000	0.499376	0.272873	0.770886	0	0.124844
46991	Angpt1	WT	0.0714234	-0.0495952	366272	0.473854	0.000118875	0.0200881	6.42487	11.7353
46992	Gm17473	WT	0.0049187	0.00111816	386475	0.49999	0.996158	1	0.621762	0.62422
46993	Rspo2	WT	0.284295	-0.0285589	375616	0.485942	0.180579	0.755582	23.7306	26.5918
46994	Eif3e	WT	0.207352	0.00690854	390041	0.504604	0.656741	1	24.5596	23.5955
46995	Gm49271	WT	0.00352882	-0.00231401	385984	0.499354	0.742623	1	0.621762	0.749064
46996	Gm10373	WT	0.0410817	0.00155243	387690	0.501562	0.775615	1	5.69948	5.36829
46997	Emc2	WT	0.381677	0.0211762	395532	0.511707	0.332968	0.802032	39.4819	37.3283
46998	Tmem74	WT	0.00552577	-0.00130185	387580	0.501419	0.531153	0.934415	1.03627	0.749064
46999	Trhr	WT	0.0104337	-0.0061441	383316	0.495903	0.212475	0.770886	1.5544	2.37203
47000	Nudcd1	WT	0.260021	0.00722535	392579	0.507887	0.469983	0.883007	28.7047	26.9663
47001	Eny2	WT	0.23049	-0.00350311	385985	0.499356	0.951752	1	25.8031	25.9675
47002	Pkhd1l1	WT	0.00759647	-0.00215702	385184	0.49832	0.516981	0.925958	1.03627	1.37328
47003	Ebag9	WT	0.0687796	0.0109831	393198	0.508688	0.186137	0.755582	9.01554	7.24095
47004	Sybu	WT	0.925688	0.128315	426668	0.551989	0.000126751	0.0207091	70.6736	63.7953
47005	Kcnv1	WT	0.00708003	-0.00296048	384536	0.497481	0.381802	0.816478	1.24352	1.74782
47006	1700022A22Rik	WT	0.00505359	0.000328101	387748	0.501637	0.404858	0.83937	0.829016	0.499376
47007	4930523O13Rik	WT	0.000205206	-0.000317768	386400	0.499893	0.895033	1	0.103627	0.124844
47008	Csmd3	WT	2.10921	-0.106143	365703	0.473117	0.0510231	0.520851	84.2487	84.8939
47009	Gm41318	WT	0	0	386482	0.5	1	1	0	0
47010	Gm49198	WT	0.000958918	0.000958918	386883	0.500518	0.362857	0.802032	0.103627	0
47011	Trps1	WT	1.03057	-0.0202047	384654	0.497635	0.859472	1	60.3109	59.6754
47012	Gm48913	WT	0.00842836	0.00415867	389350	0.50371	0.101479	0.643889	1.24352	0.499376
47013	Gm19303	WT	0.010262	0.00425027	386896	0.500535	0.843728	1	1.34715	1.24844
47014	Gm34562	WT	0	-0.00308738	384552	0.497503	0.0280552	0.412099	0	0.499376
47015	Eif3h	WT	0.249741	0.048244	403692	0.522264	0.0363075	0.455418	27.6684	23.8452
47016	Utp23	WT	0.0170578	0.00832567	391282	0.50621	0.0587487	0.546142	2.48705	1.24844
47017	Gm34678	WT	0.000945048	0.000945048	387284	0.501036	0.197742	0.755582	0.207254	0
47018	Rad21	WT	0.101191	0.0083579	390350	0.505004	0.522447	0.931109	12.5389	11.6105
47019	Aard	WT	0.0222784	-0.0017184	385642	0.498913	0.789939	1	2.90155	3.1211
47020	Slc30a8	WT	0.000310159	-0.00155192	385917	0.499268	0.457797	0.876402	0.103627	0.249688
47021	Gm41322	WT	0.000310159	-0.00286972	384952	0.49802	0.119164	0.643889	0.103627	0.499376
47022	Med30	WT	0.0208176	0.000891433	387612	0.501461	0.704274	1	2.79793	2.49688
47023	Gm34794	WT	0	-0.000956844	386000	0.499376	0.272873	0.770886	0	0.124844
47024	Ext1	WT	0.960802	-0.00801963	383818	0.496553	0.798521	1	66.7358	62.7965
47025	Samd12	WT	1.63371	0.131088	420886	0.544508	0.00124868	0.088269	90.4663	84.769
47026	1700015H07Rik	WT	0.0110342	0.00633279	389455	0.503846	0.173386	0.754619	1.76166	0.998752
47027	Gm7489	WT	0.000630247	-0.00116351	385918	0.49927	0.458594	0.876402	0.103627	0.249688
47028	Tnfrsf11b	WT	0.00454486	0.00354933	387603	0.50145	0.253991	0.770886	0.414508	0.124844
47029	Colec10	WT	0.00297007	0.00185232	386720	0.500307	0.809259	1	0.310881	0.249688
47030	Mal2	WT	0.060038	0.00523637	392594	0.507907	0.213749	0.770886	8.39378	6.74157
47031	Ccn3	WT	0.0183221	-0.0227351	375321	0.48556	0.00292672	0.141112	3.00518	5.86767
47032	Enpp2	WT	0.145376	0.0162411	388128	0.502129	0.793124	1	13.2642	13.1086
47033	Gm26684	WT	0	0	386482	0.5	1	1	0	0
47034	Taf2	WT	0.357941	0.000893333	393161	0.50864	0.470707	0.883132	38.342	35.9551
47035	Dscc1	WT	0.000392962	7.79853755484894e-05	386401	0.499895	0.896306	1	0.103627	0.124844
47036	Gm41325	WT	0.000310159	0.000310159	386883	0.500518	0.362857	0.802032	0.103627	0
47037	Gm9920	WT	0.0034381	-0.00286903	386063	0.499457	0.762512	1	0.518135	0.62422
47038	Deptor	WT	0.0828017	0.0310353	398176	0.515128	0.0268415	0.409332	10.2591	7.36579
47039	Col14a1	WT	0.0866669	0.015255	392212	0.507412	0.211144	0.770886	7.25389	5.74282
47040	Gm49257	WT	0	-0.000239135	386000	0.499376	0.272873	0.770886	0	0.124844
47041	Mrpl13	WT	0.0765501	0.0104581	388153	0.502161	0.751174	1	9.01554	8.73908
47042	Mtbp	WT	0.0389145	0.0196909	398732	0.515847	0.000390933	0.0440326	5.07772	1.87266
47043	Sntb1	WT	0.0446961	0.00127652	388446	0.502541	0.551112	0.937881	3.52332	2.99625
47044	Gm46516	WT	0.000632827	0.000632827	386883	0.500518	0.362857	0.802032	0.103627	0
47045	Has2	WT	0.0116511	0.00715651	388962	0.503208	0.14378	0.710267	1.1399	0.499376
47046	Has2os	WT	0.0591528	0.0246555	394523	0.510402	0.0288858	0.41819	5.07772	2.99625
47047	Gm2582	WT	0.0163781	0.00575064	390534	0.505242	0.0898104	0.63786	2.17617	1.1236
47048	Slc22a22	WT	0.00470699	0.00256423	387440	0.501239	0.46703	0.882745	0.621762	0.374532
47049	Zhx2	WT	0.091762	0.0133285	391986	0.50712	0.334125	0.802032	11.1917	9.86267
47050	Gm16006	WT	0	0	386482	0.5	1	1	0	0
47051	9330154K18Rik	WT	0	0	386482	0.5	1	1	0	0
47052	Derl1	WT	0.0938003	0.0357417	400766	0.518478	0.00907688	0.255867	11.2953	7.74032
47053	Tbc1d31	WT	0.161588	-0.00619139	386086	0.499488	0.956627	1	18.8601	18.7266
47054	Fam83a	WT	0	0	386482	0.5	1	1	0	0
47055	9130401M01Rik	WT	0.0453385	0.0142751	395336	0.511453	0.0244551	0.391873	5.80311	3.49563
47056	Gm29394	WT	0.0517678	-0.00439268	384007	0.496797	0.590515	0.971841	6.32124	6.99126
47057	Zhx1	WT	0.0544181	-0.0124977	380484	0.49224	0.207755	0.770886	6.42487	7.99001
47058	Atad2	WT	0.0539754	0.00548258	386846	0.50047	0.93659	1	6.5285	6.49189
47059	Wdyhv1	WT	0.083707	0.0113134	394450	0.510308	0.140182	0.699363	10.3627	8.2397
47060	Fbxo32	WT	0.019244	0.00346575	388447	0.502542	0.463906	0.881968	2.38342	1.87266
47061	Gm15943	WT	0.0205423	0.0054854	389026	0.503291	0.323487	0.802032	2.27979	1.62297
47062	Klhl38	WT	0.00406012	0.00332399	387604	0.501451	0.253567	0.770886	0.414508	0.124844
47063	Anxa13	WT	0.0134226	0.011141	389779	0.504265	0.0677346	0.562986	1.34715	0.499376
47064	Gm2675	WT	0	0	386482	0.5	1	1	0	0
47065	Fam91a1	WT	0.190451	0.0395729	406194	0.525502	0.00858882	0.248289	22.6943	17.4782
47066	Fer1l6	WT	0.00798212	0.00181066	387669	0.501535	0.469237	0.882745	0.932642	0.62422
47067	Gm20712	WT	0.0103653	-0.0039235	384060	0.496866	0.285436	0.790976	1.24352	1.87266
47068	Tmem65	WT	0.43012	0.0400205	402448	0.520656	0.0908287	0.641885	41.5544	37.9526
47069	Trmt12	WT	0.00918193	0.00248406	387119	0.500823	0.724467	1	1.03627	0.873908
47070	Rnf139	WT	0.0929389	0.0109946	391591	0.506609	0.390371	0.824774	12.228	10.9863
47071	Tatdn1	WT	0.240995	0.0450537	402430	0.520632	0.0497794	0.517296	26.6321	23.3458
47072	Ndufb9	WT	0.187424	0.024036	397116	0.513756	0.15313	0.729648	21.1399	18.4769
47073	Mtss1	WT	0.79224	0.0356697	397240	0.513918	0.301215	0.802032	64.7668	61.9226
47074	4930544F09Rik	WT	0.0141066	-0.00197776	386604	0.500157	0.95891	1	1.65803	1.62297
47075	Gm36617	WT	0	-0.00169971	386000	0.499376	0.272873	0.770886	0	0.124844
47076	Sqle	WT	0.0785809	0.0340738	399054	0.516264	0.0139093	0.31131	9.74093	6.61673
47077	Washc5	WT	0.149001	0.022987	399758	0.517175	0.0575013	0.540095	18.6528	15.1061
47078	Nsmce2	WT	0.549268	0.0141764	392308	0.507537	0.560609	0.942734	52.3316	48.814
47079	Gm36677	WT	0.000809686	0.000809686	386883	0.500518	0.362857	0.802032	0.103627	0
47080	Trib1	WT	0.00284326	-0.00283578	385270	0.498431	0.328709	0.802032	0.310881	0.62422
47081	Gm19510	WT	0	0	386482	0.5	1	1	0	0
47082	Gm2682	WT	0.00153976	-0.00163212	384955	0.498024	0.11989	0.643889	0.103627	0.499376
47083	Lratd2	WT	0.00347176	0.000901993	387515	0.501336	0.374094	0.808811	0.518135	0.249688
47084	9930014A18Rik	WT	0.000929083	0.000929083	386883	0.500518	0.362857	0.802032	0.103627	0
47085	A1bg	WT	0	0	386482	0.5	1	1	0	0
47086	4930402D18Rik	WT	0	0	386482	0.5	1	1	0	0
47087	Gm38563	WT	0.00210508	-0.000727248	386717	0.500303	0.811628	1	0.310881	0.249688
47088	Gm49497	WT	0.00486209	0.00181379	387916	0.501855	0.248001	0.770886	0.621762	0.249688
47089	Gm29904	WT	0.00163824	0.00163824	387284	0.501036	0.197742	0.755582	0.207254	0
47090	D030024E09Rik	WT	0.00730569	0.00431455	388718	0.502893	0.106907	0.643889	0.829016	0.249688
47091	Myc	WT	0.00546121	0.00179072	387358	0.501133	0.54727	0.937881	0.725389	0.499376
47092	Pvt1	WT	0.805035	0.111578	418681	0.541656	0.00170339	0.105327	60.829	54.3071
47093	Gm41333	WT	0.111617	0.0269561	397058	0.513681	0.0565321	0.539306	11.1917	8.48939
47094	Gm30159	WT	0.00579618	0.00174967	387355	0.501129	0.548644	0.937881	0.725389	0.499376
47095	Gm41335	WT	0.0126084	0.0049175	389030	0.503296	0.233781	0.770886	1.65803	0.998752
47096	Gm49014	WT	0	-0.000637768	386000	0.499376	0.272873	0.770886	0	0.124844
47097	Gsdmc	WT	0.00195982	0.00195982	386883	0.500518	0.362857	0.802032	0.103627	0
47098	Gsdmc3	WT	0	0	386482	0.5	1	1	0	0
47099	Gsdmc4	WT	0	-0.00118812	385518	0.498752	0.120689	0.643889	0	0.249688
47100	Fam49b	WT	1.10132	0.00128554	382806	0.495244	0.728774	1	77.513	75.4057
47101	Asap1	WT	0.90752	0.0067923	390270	0.504901	0.717694	1	66.7358	67.4157
47102	Gm20717	WT	0.00154014	-0.00336227	385352	0.498538	0.293511	0.798623	0.207254	0.499376
47103	Gm30563	WT	0.000492323	-0.000196195	385919	0.499271	0.459391	0.876402	0.103627	0.249688
47104	Adcy8	WT	0.713425	0.100397	414215	0.535878	0.00607784	0.208312	55.544	50.437
47105	Gm21798	WT	0.269111	0.0840263	414856	0.536708	0.000371456	0.0430348	26.943	20.0999
47106	Gm21961	WT	0.00757856	0.00204345	387596	0.50144	0.525177	0.932941	1.03627	0.749064
47107	Efr3a	WT	0.564838	-0.0173032	383950	0.496724	0.798884	1	49.6373	48.3146
47108	Gm20405	WT	0	-0.00315322	384070	0.496879	0.0140259	0.31131	0	0.62422
47109	Oc90	WT	0.00534581	0.00443106	388804	0.503003	0.061424	0.551432	0.725389	0.124844
47110	Hhla1	WT	0.00129039	-0.00160277	385437	0.498647	0.234199	0.770886	0.103627	0.374532
47111	Kcnq3	WT	1.23926	-0.116844	352096	0.455514	0.0011632	0.0845238	75.2332	75.2809
47112	Gm27153	WT	0.0660028	0.00890555	390582	0.505304	0.415126	0.840626	8.49741	7.49064
47113	Gm27242	WT	0.00148202	0.00148202	387284	0.501036	0.197742	0.755582	0.207254	0
47114	Gm30929	WT	0	0	386482	0.5	1	1	0	0
47115	Lrrc6	WT	0.0416593	0.00549021	388617	0.502761	0.620778	1	6.01036	5.49313
47116	Tmem71	WT	0.00276127	0.00276127	387684	0.501554	0.114506	0.643889	0.310881	0
47117	Phf20l1	WT	1.36385	0.0886051	409628	0.529944	0.0295476	0.422546	84.3523	78.6517
47118	Tg	WT	0.00486617	-0.00128708	385429	0.498637	0.534632	0.934415	0.725389	0.998752
47119	Sla	WT	0.0114002	-0.00245929	385090	0.498198	0.58357	0.964693	1.76166	2.12235
47120	Ccn4	WT	0.0175389	0.00870215	390634	0.505372	0.0721013	0.571442	2.07254	0.998752
47121	Ndrg1	WT	0.0171689	-0.00236242	384708	0.497704	0.537868	0.934415	2.27979	2.74657
47122	Gm2895	WT	0.00130928	0.000420215	386318	0.499788	0.852346	1	0.207254	0.249688
47123	St3gal1	WT	0.0557941	-0.0163621	380990	0.492894	0.258844	0.770886	6.83938	8.2397
47124	1700012I11Rik	WT	0.000604862	-0.00185212	385917	0.499268	0.457797	0.876402	0.103627	0.249688
47125	Zfat	WT	0.255512	0.0306264	396334	0.512746	0.232567	0.770886	27.1503	25.0936
47126	Gm26621	WT	0.0446831	0.0116177	391231	0.506143	0.245348	0.770886	5.69948	4.49438
47127	Gm20732	WT	0.296456	0.0260448	399377	0.516682	0.131446	0.673589	30.5699	27.0911
47128	Gm49415	WT	0	0	386482	0.5	1	1	0	0
47129	Gm7125	WT	0.00192345	0.00192345	388084	0.502073	0.0682847	0.562986	0.414508	0
47130	Khdrbs3	WT	0.84725	0.00020362	387270	0.501018	0.939499	1	63.2124	59.6754
47131	Gm49422	WT	0.00506915	0.00060846	386792	0.500401	0.8502	1	0.829016	0.749064
47132	Gm19782	WT	0	-0.000835558	386000	0.499376	0.272873	0.770886	0	0.124844
47133	Fam135b	WT	1.14657	0.0956678	410070	0.530515	0.0241734	0.39082	67.5648	64.794
47134	Col22a1	WT	0.0101938	0.00586049	389206	0.503523	0.163821	0.740065	1.45078	0.749064
47135	Gm16308	WT	0	-0.00133949	385518	0.498752	0.120689	0.643889	0	0.249688
47136	Gm49457	WT	0.00180422	0.00180422	387684	0.501554	0.114506	0.643889	0.310881	0
47137	Kcnk9	WT	0.0830047	0.00217189	384645	0.497623	0.751644	1	10.7772	11.3608
47138	Gm49460	WT	0.0170819	0.0046037	385106	0.498219	0.598124	0.979906	1.86528	2.24719
47139	Trappc9	WT	0.630804	0.0524066	404664	0.523522	0.0733907	0.577279	56.4767	52.1848
47140	Peg13	WT	0.0240519	-0.0143969	381729	0.49385	0.187509	0.755582	3.41969	4.61923
47141	Chrac1	WT	0.0485659	0.0150406	393373	0.508914	0.0901378	0.639536	5.90674	4.11985
47142	Ago2	WT	0.333339	0.0441018	401772	0.51978	0.0853952	0.624644	34.0933	30.8365
47143	Ptk2	WT	0.979407	-0.00251602	381908	0.494081	0.664305	1	72.6425	69.5381
47144	1700085D07Rik	WT	0.0832201	-0.0103602	385934	0.499291	0.924337	1	10.8808	10.8614
47145	Gm49066	WT	0.0541954	-0.00738162	383701	0.496402	0.56752	0.950301	7.15026	7.86517
47146	Dennd3	WT	0.0703783	0.00603164	390176	0.504779	0.468503	0.882745	8.70466	7.74032
47147	Slc45a4	WT	0.161117	0.0285846	401870	0.519906	0.0300386	0.423034	19.4819	15.4806
47148	1700010B13Rik	WT	0.000928638	-0.00140399	385437	0.498647	0.234199	0.770886	0.103627	0.374532
47149	Gpr20	WT	0.00108188	0.00108188	386883	0.500518	0.362857	0.802032	0.103627	0
47150	Ptp4a3	WT	0.0400769	1.71117873044857e-06	386768	0.500369	0.946919	1	5.69948	5.61798
47151	Mroh5	WT	0.00437523	-0.00165258	385820	0.499142	0.705151	1	0.829016	0.998752
47152	Gm6569	WT	0.00134199	0.00054864	386320	0.49979	0.854132	1	0.207254	0.249688
47153	Gm32405	WT	0.000818572	0.000818572	386883	0.500518	0.362857	0.802032	0.103627	0
47154	Adgrb1	WT	0.338443	-0.130023	342408	0.44298	2.69898486394214e-06	0.00126317	34.715	44.5693
47155	Arc	WT	0.00847203	0.00235552	386557	0.500096	0.969811	1	1.1399	1.1236
47156	Jrk	WT	0.00840078	0.00371089	388869	0.503087	0.186031	0.755582	1.24352	0.62422
47157	Psca	WT	0	0	386482	0.5	1	1	0	0
47158	Them6	WT	0.00599574	-0.00256474	384864	0.497905	0.383204	0.817002	0.829016	1.24844
47159	Slurp1	WT	0	0	386482	0.5	1	1	0	0
47160	Lypd2	WT	0.000774526	0.000774526	387284	0.501036	0.197742	0.755582	0.207254	0
47161	Lynx1	WT	0.11727	0.00215562	389365	0.503729	0.64841	1	13.7824	12.9838
47162	Gm17189	WT	0	0	386482	0.5	1	1	0	0
47163	Ly6k	WT	0	0	386482	0.5	1	1	0	0
47164	Gml2	WT	0.0024763	-0.000420869	386237	0.499682	0.81976	1	0.310881	0.374532
47165	Cyp11b1	WT	0	0	386482	0.5	1	1	0	0
47166	Ly6m	WT	0.00202861	0.00114794	387601	0.501447	0.25484	0.770886	0.414508	0.124844
47167	Gm39556	WT	0.0048806	-0.000439344	386071	0.499468	0.766913	1	0.518135	0.62422
47168	Ly6e	WT	0.0563673	-0.00952228	381092	0.493027	0.285569	0.791238	7.46114	8.86392
47169	Ly6a	WT	0.0135401	0.0035372	388539	0.502661	0.346292	0.802032	1.65803	1.1236
47170	Gm28068	WT	0.0132169	0.00374329	387207	0.500937	0.744954	1	1.5544	1.37328
47171	Ly6c1	WT	0.00885223	0.00169786	388376	0.50245	0.307647	0.802032	1.24352	0.749064
47172	Ly6c2	WT	0.000160088	0.000160088	386883	0.500518	0.362857	0.802032	0.103627	0
47173	Ly6h	WT	0.607561	-0.0941867	356946	0.461789	0.00373474	0.16105	53.4715	57.8027
47174	Gpihbp1	WT	0	0	386482	0.5	1	1	0	0
47175	Zfp41	WT	0.0126795	0.00523347	387842	0.501759	0.49748	0.913932	1.34715	0.998752
47176	Gm46519	WT	0	0	386482	0.5	1	1	0	0
47177	Top1mt	WT	0.0433989	0.005206	389878	0.504393	0.398607	0.834312	5.3886	4.49438
47178	Gm15945	WT	0.00077748	-0.00133797	385917	0.499268	0.457797	0.876402	0.103627	0.249688
47179	Rhpn1	WT	0.0124044	-0.00809938	383630	0.49631	0.28123	0.784051	1.76166	2.49688
47180	Mafa	WT	0	0	386482	0.5	1	1	0	0
47181	Zc3h3	WT	0.165726	0.0362393	402755	0.521052	0.0243661	0.391372	20.3109	16.3546
47182	Gsdmd	WT	0.00442412	0.0010877	386560	0.5001	0.953334	1	0.518135	0.499376
47183	Mroh6	WT	0	0	386482	0.5	1	1	0	0
47184	Naprt	WT	0.00176978	-0.00205718	385751	0.499054	0.528964	0.934415	0.310881	0.499376
47185	Eef1d	WT	0.0942804	0.0157297	390893	0.505706	0.444283	0.876402	11.2953	10.362
47186	Tigd5	WT	0.00242804	0.00017653	386239	0.499685	0.821206	1	0.310881	0.374532
47187	Pycrl	WT	0.0500611	0.00842856	390407	0.505077	0.353899	0.802032	6.01036	4.99376
47188	Tsta3	WT	0.117133	0.00925342	390220	0.504836	0.548411	0.937881	13.3679	12.4844
47189	Zfp623	WT	0.0183335	0.0011225	389198	0.503513	0.323435	0.802032	2.59067	1.87266
47190	Zfp707	WT	0.0442508	0.0107931	389869	0.504381	0.414585	0.83989	5.69948	4.86891
47191	Ccdc166	WT	0.00937584	0.00310678	387119	0.500823	0.724467	1	1.03627	0.873908
47192	Mapk15	WT	0.000421714	0.000421714	387284	0.501036	0.197742	0.755582	0.207254	0
47193	Fam83h	WT	0.00154569	-0.00220326	384390	0.497294	0.0918954	0.642994	0.207254	0.749064
47194	Iqank1	WT	0.0303565	0.00886203	389548	0.503965	0.344011	0.802032	3.52332	2.74657
47195	Scrib	WT	0.0750488	-0.00852009	382466	0.494804	0.454695	0.876402	8.80829	9.86267
47196	Puf60	WT	0.142012	0.00788948	392186	0.507379	0.399059	0.834486	16.4767	14.8564
47197	Gm48952	WT	0.00375632	0.000486313	386637	0.5002	0.894482	1	0.414508	0.374532
47198	Nrbp2	WT	0.386262	0.0229809	396664	0.513172	0.270389	0.770886	38.342	35.3308
47199	Gm41349	WT	0.00107282	0.000565934	386401	0.499895	0.896306	1	0.103627	0.124844
47200	Eppk1	WT	0	0	386482	0.5	1	1	0	0
47201	BC024139	WT	0	0	386482	0.5	1	1	0	0
47202	Plec	WT	0.206169	0.0169214	394659	0.510578	0.300689	0.802032	24.2487	22.0974
47203	Parp10	WT	0.0125358	-0.000917284	386770	0.500372	0.895405	1	1.45078	1.37328
47204	Grina	WT	0.319866	0.0180228	392996	0.508426	0.468069	0.882745	34.1969	32.9588
47205	Spatc1	WT	0.00231603	-0.000192494	386318	0.499788	0.852346	1	0.207254	0.249688
47206	Smpd5	WT	0.00324615	0.00324615	387684	0.501554	0.114506	0.643889	0.310881	0
47207	Oplah	WT	0.0201359	-0.00561087	384332	0.497219	0.491453	0.907688	2.6943	3.24594
47208	Exosc4	WT	0.0177442	-0.00581605	383248	0.495815	0.276933	0.77739	2.27979	3.1211
47209	Gpaa1	WT	0.042777	-0.000629012	387401	0.501188	0.825804	1	5.49223	5.24345
47210	Cyc1	WT	0.161336	0.00100374	389094	0.503379	0.713107	1	18.0311	17.3533
47211	Sharpin	WT	0.0839007	0.00126184	389290	0.503633	0.611751	0.9933	10.2591	9.48814
47212	Maf1	WT	0.105645	0.0144023	395576	0.511764	0.121383	0.645079	12.4352	9.98752
47213	Gm35339	WT	0.0105131	-0.017416	377907	0.488906	0.00394136	0.165011	1.65803	3.87016
47214	Hgh1	WT	0.024004	0.00428029	386755	0.500353	0.928598	1	2.79793	2.74657
47215	Mroh1	WT	0.284784	-0.00570923	387519	0.501341	0.905183	1	30.8808	30.0874
47216	Bop1	WT	0.0376106	0.00171898	385046	0.498142	0.708837	1	4.35233	4.74407
47217	Scx	WT	0.00588228	0.00293204	386162	0.499585	0.796189	1	0.414508	0.499376
47218	Hsf1	WT	0.153192	0.022873	393800	0.509467	0.293129	0.798623	17.6166	15.98
47219	Dgat1	WT	0.161164	0.00459488	386158	0.49958	0.964839	1	19.171	19.4757
47220	Scrt1	WT	0.0814565	0.0122221	392270	0.507488	0.281306	0.784051	9.94819	8.48939
47221	Tmem249	WT	0	0	386482	0.5	1	1	0	0
47222	Fbxl6	WT	0.0477366	0.000138436	386106	0.499513	0.933231	1	6.21762	6.36704
47223	Slc52a2	WT	0.0234453	0.00888847	389224	0.503546	0.330437	0.802032	2.6943	1.9975
47224	Adck5	WT	0.0534458	-0.00899886	381190	0.493152	0.257309	0.770886	6.21762	7.61548
47225	Cpsf1	WT	0.0879252	0.0212738	394863	0.510842	0.126796	0.661646	10.6736	8.61423
47226	Slc39a4	WT	0	0	386482	0.5	1	1	0	0
47227	Vps28	WT	0.0307463	-0.0113178	383224	0.495784	0.390996	0.825639	4.04145	4.86891
47228	Tonsl	WT	0.0267702	-0.0102048	383234	0.495797	0.357674	0.802032	3.41969	4.24469
47229	Cyhr1	WT	0.156301	0.00857986	390795	0.505579	0.548808	0.937881	18.7565	17.7278
47230	Kifc2	WT	0.322364	-0.00844309	385604	0.498863	0.922513	1	34.1969	34.3321
47231	Ppp1r16a	WT	0.0614735	0.00667566	391869	0.506969	0.254392	0.770886	7.66839	6.2422
47232	Gpt	WT	0.0393956	-0.00708383	382998	0.495493	0.381304	0.81637	4.45596	5.36829
47233	Mfsd3	WT	0.00525271	-0.00295949	384552	0.497502	0.255073	0.770886	0.621762	1.1236
47234	Recql4	WT	0.00290107	0.000900785	386640	0.500204	0.892438	1	0.414508	0.374532
47235	Lrrc14	WT	0.0400557	-0.000894015	386674	0.500248	0.962726	1	5.18135	5.1186
47236	Lrrc24	WT	0.0785891	-0.00253944	387928	0.50187	0.788499	1	9.53368	9.11361
47237	C030006K11Rik	WT	0.0258554	0.00154058	386930	0.50058	0.888157	1	3.10881	2.99625
47238	Arhgap39	WT	0.53447	-0.00283317	384422	0.497334	0.836884	1	50.5699	50.8115
47239	Zfp251	WT	0.165304	0.00814678	392618	0.507938	0.398253	0.834086	19.4819	17.8527
47240	Zfp7	WT	0.0197878	-0.000558957	387968	0.501921	0.621315	1	2.90155	2.49688
47241	Gm49527	WT	0.0235738	-0.0212634	378320	0.489439	0.0217246	0.369895	2.90155	4.99376
47242	Commd5	WT	0.00123483	0.000512032	386801	0.500412	0.676027	1	0.207254	0.124844
47243	Rpl8	WT	0.0964706	-0.00229297	387750	0.50164	0.825645	1	10.9845	10.6117
47244	Zfp647	WT	0.0159353	-0.00123977	385422	0.498628	0.688792	1	1.96891	2.24719
47245	1110038F14Rik	WT	0.0885366	-0.00468513	386128	0.499542	0.951328	1	10.9845	10.9863
47246	Gm49540	WT	0	0	386482	0.5	1	1	0	0
47247	Mb	WT	0.00103485	-0.00350088	385350	0.498534	0.29223	0.798623	0.207254	0.499376
47248	Apol6	WT	0	-0.00119327	386000	0.499376	0.272873	0.770886	0	0.124844
47249	Rbfox2	WT	1.30226	-0.0107169	375688	0.486034	0.310614	0.802032	84.8705	82.6467
47250	1700109K24Rik	WT	0.213209	0.0432732	401278	0.519141	0.0558564	0.539306	23.4197	20.3496
47251	Apol7a	WT	0.000379285	-1.80642e-05	386401	0.499895	0.896306	1	0.103627	0.124844
47252	Apol7b	WT	0	0	386482	0.5	1	1	0	0
47253	4930571N24Rik	WT	0.00111907	0.00111907	386883	0.500518	0.362857	0.802032	0.103627	0
47254	Apol7e	WT	0	-0.000379487	386000	0.499376	0.272873	0.770886	0	0.124844
47255	Apol8	WT	0.0348951	-0.00604228	384452	0.497374	0.599709	0.981437	4.35233	4.86891
47256	Myh9	WT	0.0987158	0.00141198	384016	0.496809	0.686418	1	12.0207	12.8589
47257	Txn2	WT	0.0678019	-0.00166074	386378	0.499865	0.983559	1	8.0829	8.11486
47258	Foxred2	WT	0.0596766	0.0177974	394210	0.509997	0.0942729	0.643889	7.56477	5.61798
47259	Eif3d	WT	0.0328116	0.000705695	387154	0.500869	0.850239	1	3.93782	3.74532
47260	Gm17638	WT	0.0231256	0.00560105	389884	0.504401	0.247923	0.770886	3.00518	2.12235
47261	Cacng2	WT	0.46995	-0.00553873	384003	0.496792	0.799489	1	45.1813	45.568
47262	A730060N03Rik	WT	0.0877285	-0.00931945	384710	0.497706	0.761139	1	10.9845	11.3608
47263	Ift27	WT	0.0251977	-0.00351911	386826	0.500444	0.914283	1	3.10881	2.99625
47264	Gm49694	WT	0.00633672	-0.00666579	386111	0.499519	0.845698	1	1.03627	1.1236
47265	Pvalb	WT	0.032906	-0.00709189	385828	0.499154	0.863388	1	4.35233	4.49438
47266	Ncf4	WT	0	0	386482	0.5	1	1	0	0
47267	Csf2rb2	WT	0	0	386482	0.5	1	1	0	0
47268	Csf2rb	WT	0.000391265	-0.00155526	384954	0.498023	0.119648	0.643889	0.103627	0.499376
47269	Tex33	WT	0.000451253	0.000451253	386883	0.500518	0.362857	0.802032	0.103627	0
47270	Tst	WT	0.00625159	-0.000643557	387264	0.501011	0.621001	1	0.829016	0.62422
47271	Mpst	WT	0.00595228	-0.00107619	385988	0.49936	0.744616	1	0.621762	0.749064
47272	Kctd17	WT	0.127919	-0.00834167	384420	0.497332	0.760143	1	15.4404	15.98
47273	Il2rb	WT	0	0	386482	0.5	1	1	0	0
47274	C1qtnf6	WT	0	-0.00367518	385035	0.498127	0.0572322	0.539306	0	0.374532
47275	Gm49490	WT	0	0	386482	0.5	1	1	0	0
47276	Sstr3	WT	0.00319311	-0.00211897	386550	0.500087	0.959389	1	0.518135	0.499376
47277	Rac2	WT	0	-0.00118996	386000	0.499376	0.272873	0.770886	0	0.124844
47278	Gm36738	WT	0.00069044	0.00069044	386883	0.500518	0.362857	0.802032	0.103627	0
47279	Cyth4	WT	0.000886081	-0.00320334	384953	0.498021	0.119406	0.643889	0.103627	0.499376
47280	Elfn2	WT	0.0843369	0.00328872	387900	0.501834	0.803065	1	10.6736	10.362
47281	1700041B01Rik	WT	0.00651202	-0.00286716	386612	0.500168	0.944376	1	1.03627	0.998752
47282	Mfng	WT	0.000310159	-0.000801165	386400	0.499893	0.895033	1	0.103627	0.124844
47283	Card10	WT	0.0169241	0.00718812	389355	0.503716	0.205279	0.768487	1.86528	1.1236
47284	Cdc42ep1	WT	0.00261361	-2.7548e-05	386320	0.499789	0.853239	1	0.207254	0.249688
47285	Gga1	WT	0.225133	-0.0101184	382982	0.495472	0.667836	1	24.8705	25.9675
47286	Sh3bp1	WT	0.061566	-0.0316274	378399	0.489542	0.125932	0.659172	8.0829	9.98752
47287	1700027A07Rik	WT	0.0140497	0.00788574	389925	0.504454	0.10767	0.643889	1.76166	0.873908
47288	Pdxp	WT	0.0528613	0.00491653	389365	0.503729	0.524235	0.932368	6.73575	5.99251
47289	Lgals1	WT	0.0260786	-0.00851023	383232	0.495795	0.323884	0.802032	2.90155	3.74532
47290	Nol12	WT	0.0337746	0.00527977	389626	0.504066	0.396163	0.830861	4.55959	3.74532
47291	Triobp	WT	0.0278472	0.00834443	391220	0.506129	0.103822	0.643889	3.10881	1.87266
47292	Gm10865	WT	0.0137935	0.0074841	390075	0.504648	0.0662079	0.562986	1.5544	0.62422
47293	Gm17753	WT	0.0434369	0.00723942	389175	0.503483	0.503353	0.921219	5.28497	4.61923
47294	Gm49544	WT	0.0011509	0.0011509	386883	0.500518	0.362857	0.802032	0.103627	0
47295	H1f0	WT	0.00795209	0.000511569	387028	0.500706	0.774968	1	1.1399	0.998752
47296	Gcat	WT	0.00941099	0.00741993	389124	0.503417	0.0692823	0.564757	0.932642	0.249688
47297	Galr3	WT	0.000607269	0.000607269	386883	0.500518	0.362857	0.802032	0.103627	0
47298	Gm3924	WT	0.00129231	0.00129231	386883	0.500518	0.362857	0.802032	0.103627	0
47299	Ankrd54	WT	0.0390701	-0.00473036	385013	0.498099	0.716428	1	4.87047	5.24345
47300	Eif3l	WT	0.0559161	0.0040891	390662	0.505407	0.371083	0.808025	7.35751	6.2422
47301	Micall1	WT	0.104125	0.00171783	388371	0.502443	0.752904	1	12.1244	11.6105
47302	1700088E04Rik	WT	0.0691435	0.0115855	388750	0.502933	0.656434	1	8.49741	7.99001
47303	Polr2f	WT	0.0172229	-0.00629949	384810	0.497837	0.543246	0.936748	2.07254	2.49688
47304	Sox10	WT	0.015645	0.00542872	388395	0.502474	0.415573	0.841098	1.86528	1.37328
47305	Gm10863	WT	0.00943263	0.0060604	387766	0.501661	0.397836	0.833405	0.829016	0.499376
47306	Pick1	WT	0.153945	0.0064966	389379	0.503747	0.685702	1	18.342	17.7278
47307	Baiap2l2	WT	0.0681674	0.0372456	400791	0.518511	0.00053028	0.0533128	6.94301	3.24594
47308	Pla2g6	WT	0.0492544	0.0106947	391469	0.506451	0.197274	0.755582	5.18135	3.87016
47309	Gm20420	WT	0	0	386482	0.5	1	1	0	0
47310	Maff	WT	0.00462059	0.00358145	388401	0.502482	0.0985517	0.643889	0.621762	0.124844
47311	Tmem184b	WT	0.162082	0.000189604	386940	0.500591	0.950065	1	18.9637	18.8514
47312	Csnk1e	WT	0.139758	0.00588275	391657	0.506694	0.444906	0.876402	16.4767	14.9813
47313	Gm16059	WT	0.00735964	0.00275981	387598	0.501442	0.524432	0.932572	1.03627	0.749064
47314	Kcnj4	WT	0.0420089	0.00462243	388849	0.503062	0.545334	0.937881	4.97409	4.36954
47315	Kdelr3	WT	0.00131968	0.00131968	387284	0.501036	0.197742	0.755582	0.207254	0
47316	Ddx17	WT	0.876077	0.0419818	399786	0.51721	0.205573	0.768958	71.1917	66.417
47317	Dmc1	WT	0.0371536	-0.00443313	383864	0.496612	0.510475	0.922018	4.55959	5.24345
47318	Fam227a	WT	0.205518	0.0139815	393312	0.508835	0.38297	0.816761	23.5233	21.7228
47319	Cby1	WT	0.0496208	0.0137145	395373	0.511502	0.0296172	0.422546	6.21762	3.87016
47320	Tomm22	WT	0.0344069	0.0185737	392526	0.507819	0.073384	0.577279	4.14508	2.62172
47321	Josd1	WT	0.128327	0.0245353	394556	0.510444	0.209563	0.770886	14.8187	12.9838
47322	Gtpbp1	WT	0.0654007	0.0110279	390728	0.505492	0.370811	0.808025	7.56477	6.49189
47323	Sun2	WT	0.0311729	4.17379315879596e-05	385526	0.498763	0.788184	1	3.73057	3.99501
47324	Gm16576	WT	0.00175117	-0.00141492	386234	0.499679	0.817592	1	0.310881	0.374532
47325	Dnal4	WT	0.0326914	-0.00769076	385145	0.49827	0.732541	1	4.55959	4.86891
47326	Nptxr	WT	0.0562694	-0.0241632	376182	0.486674	0.0465133	0.504635	7.35751	9.98752
47327	Cbx6	WT	0.21032	-0.0155279	382153	0.494399	0.591565	0.972801	24.2487	25.0936
47328	Gm10856	WT	0.00236431	0.00197179	387202	0.500931	0.413072	0.839728	0.310881	0.124844
47329	Apobec3	WT	0.00882938	0.00254861	386804	0.500415	0.844942	1	0.829016	0.749064
47330	Cbx7	WT	0.123033	0.0117274	392674	0.50801	0.320169	0.802032	13.6788	12.1099
47331	Pdgfb	WT	0.0169673	-0.00050598	385876	0.499215	0.838564	1	2.59067	2.74657
47332	Gm41361	WT	0.077103	-0.00480364	381060	0.492985	0.342479	0.802032	9.94819	11.4856
47333	Rpl3	WT	0.122793	0.0325409	398340	0.515341	0.0536323	0.537192	13.886	10.9863
47334	Syngr1	WT	0.233782	-0.0408711	376528	0.487121	0.235731	0.770886	26.6321	28.5893
47335	Tab1	WT	0.0666895	0.0147039	395207	0.511287	0.081893	0.609153	9.01554	6.74157
47336	Mgat3	WT	0.14278	0.00568917	389853	0.50436	0.634653	1	18.0311	17.2285
47337	Mief1	WT	0.072163	0.000436874	387799	0.501703	0.799228	1	8.70466	8.36454
47338	Atf4	WT	0.063727	-0.00301744	383831	0.49657	0.597026	0.978698	7.66839	8.36454
47339	Rps19bp1	WT	0.0132769	-0.0042514	384606	0.497572	0.466396	0.882745	1.76166	2.24719
47340	Cacna1i	WT	0.0995131	-0.00901028	386726	0.500315	0.968992	1	13.1606	12.9838
47341	Enthd1	WT	0.00277761	-0.00409509	385269	0.49843	0.32831	0.802032	0.310881	0.62422
47342	Grap2	WT	0.00288977	-0.00291388	384392	0.497295	0.0920509	0.642994	0.207254	0.749064
47343	Fam83f	WT	0.00288719	-9.29291e-05	387116	0.500819	0.556375	0.938249	0.414508	0.249688
47344	Tnrc6b	WT	1.39178	0.0113864	389544	0.503961	0.773824	1	86.2176	85.2684
47345	Gm49512	WT	0.000661012	-0.000830695	386400	0.499893	0.895033	1	0.103627	0.124844
47346	Adsl	WT	0.0780771	-0.00354134	383649	0.496334	0.595889	0.977247	8.80829	9.61298
47347	Sgsm3	WT	0.218555	-0.0203296	380623	0.492419	0.474258	0.887343	25.0777	26.3421
47348	Gm31462	WT	0.0020044	0.000809154	386720	0.500307	0.809259	1	0.310881	0.249688
47349	Mrtfa	WT	0.585557	-0.0408807	373622	0.483363	0.203395	0.766226	52.9534	53.6829
47350	4930483J18Rik	WT	0.00172031	0.00039632	386800	0.500411	0.676988	1	0.207254	0.124844
47351	Mchr1	WT	0.00902108	0.000424191	386552	0.50009	0.97185	1	1.1399	1.1236
47352	8430426J06Rik	WT	0.00849111	0.00365941	388947	0.503188	0.14622	0.715292	1.1399	0.499376
47353	Slc25a17	WT	0.116545	0.00439842	388777	0.502968	0.717625	1	13.7824	13.2335
47354	St13	WT	0.372143	0.00255651	390765	0.50554	0.643263	1	37.7202	36.3296
47355	Xpnpep3	WT	0.168245	-0.00513868	386096	0.499499	0.957613	1	18.7565	18.8514
47356	Gm17025	WT	0.000751582	0.000751582	386883	0.500518	0.362857	0.802032	0.103627	0
47357	Rbx1	WT	0.160092	0.0239836	395836	0.512101	0.182575	0.755582	18.2383	15.98
47358	Ep300	WT	0.634659	-0.0331619	377327	0.488155	0.372325	0.808025	57.9275	57.8027
47359	L3mbtl2	WT	0.077244	0.0043887	388292	0.502342	0.732644	1	9.2228	8.73908
47360	Chadl	WT	0.0330432	0.000204553	385268	0.498429	0.746318	1	4.14508	4.49438
47361	Rangap1	WT	0.159002	-0.0156953	382564	0.494931	0.596111	0.97739	19.171	20.0999
47362	Zc3h7b	WT	0.26766	-0.00667603	385002	0.498085	0.862991	1	29.1192	29.4632
47363	Gm17597	WT	0.00986907	0.00145061	387029	0.500707	0.774567	1	1.1399	0.998752
47364	Tef	WT	0.229277	0.0295821	397669	0.514472	0.161622	0.738396	25.0777	22.7216
47365	Tob2	WT	0.0750922	0.0123175	396593	0.51308	0.0437777	0.49268	9.2228	6.49189
47366	Phf5a	WT	0.0452617	0.0158295	393154	0.50863	0.0954567	0.643889	5.69948	3.99501
47367	Aco2	WT	0.498536	0.00795156	389602	0.504036	0.751659	1	47.772	46.6916
47368	Polr3h	WT	0.277048	0.0379909	403057	0.521443	0.0496472	0.516944	29.8446	25.7179
47369	Csdc2	WT	0.131911	0.0265393	399650	0.517035	0.0362019	0.455376	14.8187	11.3608
47370	Pmm1	WT	0.0528111	-0.00470067	384328	0.497212	0.643422	1	6.5285	7.1161
47371	Xrcc6	WT	0.257366	0.0148861	392593	0.507905	0.469589	0.882951	28.7047	27.216
47372	Desi1	WT	0.303635	0.000152273	385132	0.498252	0.878063	1	31.2953	32.0849
47373	Snu13	WT	0.0513118	-0.00444751	385060	0.49816	0.751356	1	6.11399	6.49189
47374	Mei1	WT	0.0143137	-0.00136822	385177	0.498311	0.646841	1	2.27979	2.62172
47375	Ccdc134	WT	0.0340343	-0.000136021	387104	0.500804	0.86328	1	4.04145	3.87016
47376	Srebf2	WT	0.329318	0.0739373	413974	0.535566	0.00149011	0.0974679	33.057	26.4669
47377	Shisa8	WT	0.00657322	-0.00273951	385505	0.498735	0.536236	0.934415	0.621762	0.873908
47378	Tnfrsf13c	WT	0	0	386482	0.5	1	1	0	0
47379	Gm49503	WT	0.000600393	0.000175886	386401	0.499895	0.896306	1	0.103627	0.124844
47380	Cenpm	WT	0.0104339	0.00875423	389528	0.503939	0.0449062	0.498702	1.03627	0.249688
47381	1500009C09Rik	WT	0.0166037	0.00492095	389098	0.503384	0.296028	0.799728	2.17617	1.49813
47382	Sept3	WT	0.191334	-0.0323558	375638	0.48597	0.170627	0.748624	22.1762	24.8439
47383	Wbp2nl	WT	0	0	386482	0.5	1	1	0	0
47384	Naga	WT	0.0514363	-0.0252118	377955	0.488968	0.083812	0.617724	6.73575	8.86392
47385	Pheta2	WT	0	0	386482	0.5	1	1	0	0
47386	Smdt1	WT	0.103224	0.0221052	395798	0.512051	0.09799	0.643889	11.399	8.98876
47387	Ndufa6	WT	0.150822	-0.0376201	372504	0.481916	0.0563276	0.539306	17.513	21.0986
47388	Cyp2d22	WT	0.0244185	0.00585641	388658	0.502814	0.455151	0.876402	2.79793	2.24719
47389	Cyp2d11	WT	0	0	386482	0.5	1	1	0	0
47390	Gm49431	WT	0.00104671	0.00018964	386401	0.499895	0.896306	1	0.103627	0.124844
47391	Cyp2d40	WT	0	0	386482	0.5	1	1	0	0
47392	Cyp2d26	WT	0	0	386482	0.5	1	1	0	0
47393	Tcf20	WT	1.07374	-0.04837	368194	0.476339	0.084292	0.619915	76.1658	75.6554
47394	Gm20324	WT	0.00332578	0.00192878	387124	0.500829	0.551393	0.937881	0.414508	0.249688
47395	Gm29019	WT	0.00387058	-0.00665787	383744	0.496457	0.0830313	0.61464	0.414508	1.1236
47396	Nfam1	WT	0.00431246	-0.00356746	385105	0.498218	0.364362	0.803853	0.518135	0.873908
47397	Serhl	WT	0.00497768	0.000919372	386956	0.500612	0.733278	1	0.621762	0.499376
47398	Rrp7a	WT	0.0299276	0.00807677	387937	0.501882	0.676088	1	3.8342	3.49563
47399	Poldip3	WT	0.124001	-0.00534596	383500	0.496141	0.651697	1	14.5078	15.3558
47400	Cyb5r3	WT	0.0082494	-0.00166237	386628	0.500188	0.937945	1	1.03627	0.998752
47401	Gm49463	WT	0.00258704	0.000305818	386718	0.500305	0.810838	1	0.310881	0.249688
47402	7530414M10Rik	WT	0.00114794	0.00114794	386883	0.500518	0.362857	0.802032	0.103627	0
47403	A4galt	WT	0.000897042	0.00034044	386801	0.500412	0.676027	1	0.207254	0.124844
47404	Arfgap3	WT	0.130675	0.0301865	401064	0.518865	0.02223	0.373222	15.4404	11.6105
47405	1700001L05Rik	WT	0.00173258	-0.00187462	386065	0.49946	0.763611	1	0.518135	0.62422
47406	Pacsin2	WT	0.198642	-0.00117512	385332	0.498512	0.880955	1	21.4508	21.7228
47407	Ttll1	WT	0.0500881	0.00826218	392276	0.507495	0.206087	0.76951	7.25389	5.74282
47408	Bik	WT	0	-0.00142056	385518	0.498752	0.120689	0.643889	0	0.249688
47409	Mcat	WT	0.0253697	0.00144481	386073	0.49947	0.897724	1	3.00518	3.1211
47410	Tspo	WT	0.0087947	0.00612347	388969	0.503217	0.142652	0.707356	1.1399	0.499376
47411	Ttll12	WT	0.0169852	-0.00938407	383662	0.49635	0.337963	0.802032	2.27979	2.99625
47412	Scube1	WT	0.0305168	-0.00731983	379767	0.491312	0.0842858	0.619915	3.8342	5.61798
47413	Mpped1	WT	0.632469	-0.0083913	381778	0.493914	0.64093	1	53.057	52.0599
47414	Efcab6	WT	0.099195	0.00897498	386870	0.500501	0.948441	1	11.8135	11.8602
47415	Sult4a1	WT	0.0759197	-0.00760568	382790	0.495224	0.50988	0.922018	9.74093	10.7366
47416	Gm46526	WT	0.00193163	0.00136551	386802	0.500413	0.675067	1	0.207254	0.124844
47417	Gm33432	WT	0	0	386482	0.5	1	1	0	0
47418	Pnpla3	WT	0.044046	0.0132659	390601	0.505328	0.303342	0.802032	5.3886	4.36954
47419	Samm50	WT	0.350833	0.0395288	401036	0.518828	0.10835	0.643889	36.2694	32.834
47420	Parvb	WT	0.0283985	0.00148308	387946	0.501893	0.66468	1	3.62694	3.24594
47421	Parvg	WT	0.000826691	-0.00396642	383990	0.496775	0.0318502	0.430758	0.103627	0.749064
47422	Shisal1	WT	0.0238458	-0.0162951	377735	0.488683	0.0174454	0.338013	3.10881	5.36829
47423	Rtl6	WT	0.0102494	-0.00613926	384608	0.497575	0.381091	0.81615	1.1399	1.62297
47424	Prr5	WT	0.0213991	0.00766408	388905	0.503134	0.372484	0.808025	2.48705	1.87266
47425	Arhgap8	WT	0	-0.00340682	385518	0.498752	0.120689	0.643889	0	0.249688
47426	Phf21b	WT	0.0266165	0.00405007	390645	0.505385	0.210156	0.770886	3.8342	2.74657
47427	4930513L16Rik	WT	0.00115817	-0.000430235	385437	0.498647	0.234199	0.770886	0.103627	0.374532
47428	Gm29666	WT	0.0186285	0.00740678	389744	0.504219	0.229842	0.770886	2.59067	1.74782
47429	Nup50	WT	0.0942212	-0.0174645	377996	0.489021	0.166445	0.740189	11.5026	13.7328
47430	5031439G07Rik	WT	0.274724	0.0266061	396990	0.513593	0.217481	0.770886	29.8446	27.3408
47431	Fam118a	WT	0.0960648	0.0253222	399655	0.517042	0.0201827	0.362723	12.0207	8.61423
47432	Smc1b	WT	0.0198948	0.00159709	387643	0.501501	0.696552	1	2.79793	2.49688
47433	Ribc2	WT	0.00337993	0.0031408	388406	0.502488	0.0976768	0.643889	0.621762	0.124844
47434	Fbln1	WT	0.00329939	-0.00317848	385499	0.498728	0.533736	0.934415	0.621762	0.873908
47435	Atxn10	WT	0.66587	-0.0065782	384111	0.496932	0.817071	1	57.3057	57.6779
47436	7530416G11Rik	WT	0.0156364	0.00195203	386881	0.500516	0.875454	1	1.96891	1.87266
47437	Wnt7b	WT	0.00436589	-0.004506	383328	0.495919	0.132215	0.675235	0.932642	1.74782
47438	AU022754	WT	0.00519558	0.0026082	388877	0.503098	0.18456	0.755582	1.24352	0.62422
47439	Gm49539	WT	0.0140525	0.00511658	389492	0.503893	0.150941	0.727503	1.65803	0.873908
47440	Lncppara	WT	0.27732	0.0326634	400088	0.517602	0.110262	0.643889	30.2591	26.8414
47441	Ppara	WT	0.00147658	-0.00606046	383905	0.496665	0.0501691	0.517706	0.207254	0.873908
47442	Cdpf1	WT	0.0188399	0.00261402	387507	0.501325	0.70958	1	2.38342	2.12235
47443	Pkdrej	WT	0.000396815	-0.00106714	385918	0.49927	0.458594	0.876402	0.103627	0.249688
47444	Ttc38	WT	0.0335197	0.00906182	392158	0.507343	0.130282	0.669717	4.97409	3.49563
47445	Gtse1	WT	0.000696014	-0.000244348	386800	0.500411	0.676988	1	0.207254	0.124844
47446	Gm49548	WT	0.00253776	7.57197901881069e-05	386636	0.500199	0.895163	1	0.414508	0.374532
47447	Trmu	WT	0.0819062	0.0098688	391041	0.505897	0.401286	0.836143	10.0518	8.86392
47448	Celsr1	WT	0.00894491	0.0048225	389672	0.504126	0.0943657	0.643889	1.45078	0.62422
47449	Gramd4	WT	0.222466	0.0254845	393920	0.509622	0.349537	0.802032	24.3523	22.8464
47450	Gm15722	WT	0.0146052	0.00581579	388336	0.502398	0.445128	0.876402	1.96891	1.49813
47451	Cerk	WT	0.265846	0.0104672	391004	0.505849	0.593408	0.974534	28.7047	27.5905
47452	Gm15569	WT	0.000544601	0.000544601	386883	0.500518	0.362857	0.802032	0.103627	0
47453	Tbc1d22a	WT	0.168451	0.0422689	407084	0.526652	0.00422625	0.170149	20.7254	15.4806
47454	A930001M01Rik	WT	0.0148291	0.00258904	386970	0.50063	0.843538	1	1.86528	1.74782
47455	Gm49464	WT	0	0	386482	0.5	1	1	0	0
47456	4930543I03Rik	WT	0	0	386482	0.5	1	1	0	0
47457	Gm49466	WT	0	0	386482	0.5	1	1	0	0
47458	Gm49470	WT	0.000748464	-0.00063231	386400	0.499893	0.895033	1	0.103627	0.124844
47459	Tafa5	WT	0.615039	0.0268013	396454	0.5129	0.320563	0.802032	53.057	49.4382
47460	Gm49472	WT	0	-0.00109674	386000	0.499376	0.272873	0.770886	0	0.124844
47461	4930445N06Rik	WT	0	0	386482	0.5	1	1	0	0
47462	B230214G05Rik	WT	0.00226334	0.0016302	387203	0.500932	0.412423	0.839728	0.310881	0.124844
47463	Brd1	WT	0.371087	0.000559053	384484	0.497415	0.831039	1	38.0311	39.5755
47464	Zbed4	WT	0.106059	0.0093947	390877	0.505685	0.472795	0.885838	12.9534	11.8602
47465	Alg12	WT	0.0558955	-0.00674044	382806	0.495244	0.441769	0.876402	6.73575	7.74032
47466	Creld2	WT	0.0240746	-0.0182117	379798	0.491353	0.0547939	0.539306	2.90155	4.61923
47467	Pim3	WT	0.0161367	0.000362622	387167	0.500886	0.796073	1	2.17617	1.9975
47468	Gm20621	WT	0.00333188	-0.00232905	384310	0.497189	0.117242	0.643889	0.310881	0.873908
47469	Ttll8	WT	0.00454609	-0.00139273	385589	0.498844	0.539059	0.934415	0.518135	0.749064
47470	Mlc1	WT	0.00804989	-0.00408956	385963	0.499328	0.804349	1	1.24352	1.37328
47471	Mov10l1	WT	0.0268667	0.0137318	393031	0.508472	0.0245465	0.392014	3.31606	1.62297
47472	Panx2	WT	0.0794197	0.0207847	392322	0.507554	0.260576	0.770886	9.2228	7.86517
47473	1810021B22Rik	WT	0.0138896	0.00417384	389338	0.503694	0.207974	0.770886	1.86528	1.1236
47474	Trabd	WT	0.0923392	-0.0102327	384813	0.49784	0.777111	1	11.2953	11.6105
47475	Selenoo	WT	0.0797948	0.00828045	389520	0.503929	0.578089	0.959652	9.94819	9.23845
47476	Tubgcp6	WT	0.126917	-0.00323491	383088	0.495608	0.613616	0.99478	15.0259	16.1049
47477	Hdac10	WT	0.0228943	0.00393814	386820	0.500437	0.909796	1	2.6943	2.62172
47478	Mapk12	WT	0.00311949	0.00265868	388404	0.502486	0.098026	0.643889	0.621762	0.124844
47479	Mapk11	WT	0.0401844	-0.0277033	373678	0.483435	0.00737049	0.230233	5.69948	8.98876
47480	Plxnb2	WT	0.0425259	0.00130069	387505	0.501323	0.804523	1	5.3886	5.1186
47481	Dennd6b	WT	0.262768	-0.016329	381583	0.493661	0.567082	0.94986	28.4974	29.8377
47482	Ppp6r2	WT	0.71457	-0.000385282	385370	0.498561	0.91462	1	62.1762	61.7978
47483	Sbf1	WT	0.515219	0.00479786	390871	0.505677	0.658399	1	49.5337	47.8152
47484	Lmf2	WT	0.0153038	0.00364434	387760	0.501652	0.61518	0.995924	2.07254	1.74782
47485	Ncaph2	WT	0.16341	0.0122435	392266	0.507482	0.419643	0.847182	18.7565	17.3533
47486	Sco2	WT	0.0194091	0.00118065	385534	0.498774	0.747536	1	2.48705	2.74657
47487	Odf3b	WT	0.00478839	0.000549459	387351	0.501124	0.55048	0.937881	0.725389	0.499376
47488	Syce3	WT	0.0018284	0.0018284	387684	0.501554	0.114506	0.643889	0.310881	0
47489	Cpt1b	WT	0.00384649	-8.12132e-05	385996	0.499371	0.749106	1	0.621762	0.749064
47490	Chkb	WT	0.118731	0.004698	387700	0.501576	0.846978	1	13.4715	13.2335
47491	C730034F03Rik	WT	0.0273806	0.00315666	388597	0.502736	0.513905	0.922737	3.41969	2.87141
47492	Mapk8ip2	WT	0.0900009	0.00411341	388991	0.503245	0.66569	1	11.2953	10.7366
47493	Arsa	WT	0.0466229	-0.0279796	376430	0.486996	0.0387955	0.468242	6.32124	8.86392
47494	C230037L18Rik	WT	0.0938636	0.0225747	398507	0.515556	0.0318264	0.430758	11.6062	8.48939
47495	AC137513.1	WT	0	-0.00112027	386000	0.499376	0.272873	0.770886	0	0.124844
47496	Shank3	WT	0.244331	0.0243081	393912	0.509612	0.363473	0.803066	26.2176	24.7191
47497	Gm15609	WT	0.00797981	0.00273978	387674	0.501541	0.467365	0.882745	0.932642	0.62422
47498	Acr	WT	0.0277397	0.00580737	389883	0.504399	0.297915	0.802032	3.62694	2.74657
47499	Rabl2	WT	0.136296	-0.00283285	383390	0.495999	0.653245	1	15.9585	16.9788
47500	Syt10	WT	0.0333587	-0.00832276	379988	0.491598	0.121327	0.645079	4.66321	6.36704
47501	Alg10b	WT	0.0323001	0.00264306	387722	0.501604	0.725683	1	3.93782	3.62047
47502	Gm36480	WT	0	-0.00121152	386000	0.499376	0.272873	0.770886	0	0.124844
47503	Cpne8	WT	0.195236	0.0237996	391588	0.506606	0.471584	0.884363	18.1347	17.1036
47504	Gm36618	WT	0	-0.00168079	385518	0.498752	0.120689	0.643889	0	0.249688
47505	Kif21a	WT	1.321	0.132977	425987	0.551108	0.000205454	0.0282412	85.8031	79.2759
47506	Abcd2	WT	0.198124	0.0479323	403004	0.521374	0.0203167	0.364342	19.6891	15.6055
47507	CN725425	WT	0.00515425	0.00087456	387433	0.50123	0.470295	0.883115	0.621762	0.374532
47508	Slc2a13	WT	1.5118	0.0548733	399582	0.516948	0.218075	0.770886	82.1762	81.0237
47509	4933438A12Rik	WT	0.000230236	-0.000897286	386400	0.499893	0.895033	1	0.103627	0.124844
47510	Lrrk2	WT	0.303586	0.0340515	397314	0.514012	0.201777	0.762633	29.4301	27.0911
47511	Muc19	WT	0.00110418	-0.000370675	386318	0.499788	0.852346	1	0.207254	0.249688
47512	Cntn1	WT	1.65895	0.0471028	396900	0.513478	0.328293	0.802032	87.772	85.8926
47513	Gm26760	WT	0.0529556	0.011449	392724	0.508075	0.151607	0.728901	6.63212	4.99376
47514	Pdzrn4	WT	0.792596	-0.204317	337470	0.436591	1.75258874394592e-06	0.000882801	53.5751	62.422
47515	4930588J15Rik	WT	0.00882134	0.00386569	387525	0.501349	0.574522	0.956714	1.1399	0.873908
47516	Gm49418	WT	0.00123794	-0.000721355	386800	0.500411	0.676988	1	0.207254	0.124844
47517	Gm30085	WT	0.0128293	0.00614469	389902	0.504424	0.110042	0.643889	1.76166	0.873908
47518	Gxylt1	WT	0.0988633	0.0205226	399271	0.516545	0.0300809	0.42308	12.9534	9.61298
47519	Yaf2	WT	0.277119	0.0323374	400900	0.518652	0.0899491	0.638679	30.2591	26.4669
47520	Zcrb1	WT	0.16887	0.00989163	388994	0.503249	0.732675	1	19.4819	19.1011
47521	Pphln1	WT	0.115386	0.00581898	389876	0.50439	0.603462	0.985203	14.9223	13.9825
47522	Prickle1	WT	0.811274	0.0814308	408510	0.528497	0.0308187	0.427315	57.9275	53.4332
47523	Gm30339	WT	0	0	386482	0.5	1	1	0	0
47524	Gm49445	WT	0.0106483	-0.0110439	379724	0.491256	0.00965291	0.261442	1.24352	2.99625
47525	9430014N10Rik	WT	0.00170292	-0.00521249	382944	0.495422	0.014951	0.320827	0.207254	1.1236
47526	Gm30564	WT	0	-0.00355904	385518	0.498752	0.120689	0.643889	0	0.249688
47527	Adamts20	WT	0.117629	-0.00478344	388026	0.501997	0.809153	1	13.9896	13.4831
47528	Pus7l	WT	0.0117483	0.00697929	390873	0.50568	0.0322048	0.430758	1.76166	0.62422
47529	Irak4	WT	0.0123456	0.00475707	389028	0.503293	0.234332	0.770886	1.65803	0.998752
47530	Twf1	WT	0.0827607	-0.00841102	381573	0.493648	0.384339	0.818146	9.74093	11.1111
47531	Tmem117	WT	0.542967	0.0172466	393700	0.509337	0.466311	0.882745	49.3264	47.191
47532	Nell2	WT	0.400745	-0.0664278	371656	0.480819	0.0967548	0.643889	31.8135	34.5818
47533	1700129L04Rik	WT	0	0	386482	0.5	1	1	0	0
47534	Dbx2	WT	0.0107984	-0.00444801	382891	0.495354	0.163256	0.738726	1.5544	2.49688
47535	Gm49169	WT	0.00711065	-0.0115291	382077	0.494301	0.0694992	0.564757	1.24352	2.37203
47536	Gm6961	WT	0	0	386482	0.5	1	1	0	0
47537	A130051J06Rik	WT	0.00395815	0.00148376	387038	0.500719	0.654688	1	0.518135	0.374532
47538	Ano6	WT	0.475571	-2.88671e-05	385966	0.499332	0.95786	1	45.3886	45.568
47539	Gm49173	WT	0.00889462	-0.000454346	386458	0.499969	0.990852	1	1.24352	1.24844
47540	Gm17546	WT	0.012507	0.00377046	387051	0.500735	0.811993	1	1.76166	1.62297
47541	Gm49172	WT	0.00419599	0.000733759	386638	0.500201	0.8938	1	0.414508	0.374532
47542	D030018L15Rik	WT	0.00765105	0.00765105	389686	0.504145	0.00983396	0.262557	0.829016	0
47543	2610037D02Rik	WT	0.400502	0.0944875	421001	0.544657	0.000158762	0.0236671	39.3782	31.211
47544	4833422M21Rik	WT	0.00714862	0.00290342	388552	0.502678	0.206643	0.770404	1.03627	0.499376
47545	Arid2	WT	0.462067	0.0379811	398990	0.516181	0.192777	0.755582	43.8342	40.9488
47546	Scaf11	WT	0.233956	0.00245365	388463	0.502562	0.808317	1	25.5959	25.2185
47547	Slc38a1	WT	0.471576	0.0714444	413342	0.534749	0.0054029	0.194254	46.114	40.1998
47548	Slc38a2	WT	0.699827	0.0707537	412046	0.533071	0.0124869	0.296836	59.8964	53.3084
47549	Slc38a4	WT	0.00204912	-0.00676497	384300	0.497176	0.115565	0.643889	0.310881	0.873908
47550	Gm32885	WT	0.0035082	0.00148081	387120	0.500825	0.553259	0.937881	0.414508	0.249688
47551	Amigo2	WT	0.000779257	0.000398147	386401	0.499895	0.896306	1	0.103627	0.124844
47552	Pced1b	WT	0.0763473	-0.0139519	377914	0.488915	0.120418	0.643889	8.80829	11.1111
47553	Rpap3	WT	0.100008	0.0300023	398216	0.51518	0.0413517	0.476897	12.1244	9.23845
47554	Endou	WT	0.00111259	-0.00232721	384954	0.498023	0.119648	0.643889	0.103627	0.499376
47555	Rapgef3	WT	0.0596029	0.0119331	391056	0.505917	0.297777	0.802032	6.5285	5.36829
47556	Rapgef3os1	WT	0.000779257	-0.00359496	384952	0.49802	0.119164	0.643889	0.103627	0.499376
47557	Rapgef3os2	WT	0.00222872	0.000985043	387201	0.50093	0.413723	0.839728	0.310881	0.124844
47558	Slc48a1	WT	0.08037	0.00370752	389702	0.504164	0.552335	0.937881	9.84456	8.98876
47559	Hdac7	WT	0.424061	0.0167719	393220	0.508717	0.479305	0.89347	42.1762	40.0749
47560	Vdr	WT	0.00183389	0.00137489	387203	0.500932	0.412423	0.839728	0.310881	0.124844
47561	Tmem106c	WT	0.0776133	-0.039518	374284	0.484219	0.0343586	0.443742	9.53368	12.4844
47562	Col2a1	WT	0.00825083	-0.00458072	385245	0.498399	0.51642	0.925539	0.932642	1.24844
47563	Senp1	WT	0.221031	0.0660276	414098	0.535727	0.000372561	0.0430348	25.285	18.4769
47564	Pfkm	WT	0.284417	0.0221808	399290	0.51657	0.137635	0.690977	31.1917	28.0899
47565	Gm26513	WT	0.00181071	0.000220132	387200	0.500928	0.414373	0.839728	0.310881	0.124844
47566	Asb8	WT	0.0958899	0.0143203	391362	0.506313	0.392896	0.827142	11.1917	9.98752
47567	Ccdc184	WT	0.0117622	-0.00271494	387074	0.500765	0.798096	1	1.65803	1.49813
47568	Olfr288	WT	0.00542105	0.00252832	387044	0.500726	0.651201	1	0.518135	0.374532
47569	Olfr287	WT	0.00112321	-0.000217493	386401	0.499895	0.896306	1	0.103627	0.124844
47570	Olfr286	WT	0	-0.000636804	386000	0.499376	0.272873	0.770886	0	0.124844
47571	Zfp641	WT	0.28421	0.0368322	400460	0.518084	0.0987707	0.643889	29.6373	26.4669
47572	Olfr285	WT	0	0	386482	0.5	1	1	0	0
47573	Olfr282	WT	0.00135901	0.000365234	386800	0.500411	0.676988	1	0.207254	0.124844
47574	Olfr279	WT	0	0	386482	0.5	1	1	0	0
47575	Kansl2	WT	0.201626	-0.0125973	383206	0.49576	0.679963	1	23.3161	23.97
47576	Ccnt1	WT	0.336837	0.0114519	389310	0.503657	0.755382	1	34.9223	34.7066
47577	9330020H09Rik	WT	0.0302494	0.00306112	387203	0.500932	0.828376	1	3.41969	3.24594
47578	4930415O20Rik	WT	0.00423041	0.00178926	387520	0.501342	0.371784	0.808025	0.518135	0.249688
47579	Adcy6	WT	0.0733314	0.0106161	390187	0.504793	0.491681	0.90788	9.74093	8.86392
47580	Gm29331	WT	0.0013448	-0.00305407	384955	0.498024	0.11989	0.643889	0.103627	0.499376
47581	Cacnb3	WT	0.0317035	-0.0264328	370759	0.479658	0.000569083	0.0549742	4.66321	8.73908
47582	Ddx23	WT	0.157006	0.0116999	388487	0.502593	0.780522	1	18.342	18.2272
47583	Rnd1	WT	0.0128824	0.00306157	387588	0.50143	0.626014	1	1.65803	1.37328
47584	Ccdc65	WT	0.0555325	0.0110738	390796	0.50558	0.342558	0.802032	6.94301	5.86767
47585	Fkbp11	WT	0.00611783	0.001719	388150	0.502157	0.291271	0.798399	0.932642	0.499376
47586	Arf3	WT	0.155341	-0.0139016	382284	0.494568	0.56739	0.950142	18.8601	19.7253
47587	Wnt10b	WT	0.000505168	0.000316995	386401	0.499895	0.896306	1	0.103627	0.124844
47588	Wnt1	WT	0	0	386482	0.5	1	1	0	0
47589	Ddn	WT	0.0175639	0.00128771	387338	0.501107	0.766601	1	2.59067	2.37203
47590	B130046B21Rik	WT	0.0309298	-0.0139453	382670	0.495068	0.318478	0.802032	4.04145	4.99376
47591	Prkag1	WT	0.17625	0.0198637	392986	0.508414	0.37347	0.808532	19.7927	18.1024
47592	Kmt2d	WT	0.181421	-0.0225841	378430	0.489582	0.298014	0.802032	21.1399	23.0961
47593	5730414N17Rik	WT	0.00651516	0.000270044	386790	0.500397	0.851635	1	0.829016	0.749064
47594	Rhebl1	WT	0.0631666	0.0050839	390378	0.505039	0.432815	0.865216	8.29016	7.24095
47595	Lmbr1l	WT	0.0814745	-0.0014462	387218	0.500952	0.893944	1	9.94819	9.73783
47596	Tuba1b	WT	0.0772638	0.0089082	391484	0.506471	0.343677	0.802032	9.53368	8.2397
47597	Gm41396	WT	0.00718358	0.00195069	387277	0.501028	0.615202	0.995924	0.829016	0.62422
47598	Tuba1a	WT	0.155002	-0.00683783	382388	0.494703	0.573443	0.955791	18.2383	19.4757
47599	4930578M01Rik	WT	0.0608598	0.0135144	390818	0.505609	0.340102	0.802032	6.94301	5.86767
47600	Tuba1c	WT	0.000429099	-0.000487166	386400	0.499893	0.895033	1	0.103627	0.124844
47601	Prph	WT	0	-0.00112682	385518	0.498752	0.120689	0.643889	0	0.249688
47602	Gm34284	WT	0.00193523	0.00193523	387284	0.501036	0.197742	0.755582	0.207254	0
47603	Troap	WT	0.000800091	-0.000224866	386400	0.499893	0.895033	1	0.103627	0.124844
47604	Spats2	WT	0.270945	-0.00670593	385113	0.498228	0.871639	1	28.1865	28.3396
47605	Kcnh3	WT	0.0338777	-0.0133866	378549	0.489736	0.0596624	0.551432	4.55959	6.61673
47606	Mcrs1	WT	0.0503951	0.00555	388098	0.50209	0.709366	1	6.01036	5.61798
47607	1700120C14Rik	WT	0.0406345	0.0155348	394014	0.509743	0.0446962	0.498676	5.18135	3.24594
47608	Fam186b	WT	0.011165	-0.00315462	386197	0.499631	0.901739	1	1.5544	1.62297
47609	Prpf40b	WT	0.262207	-0.00615266	383221	0.495781	0.703588	1	28.7047	29.8377
47610	Fmnl3	WT	0.0302204	0.00189475	387476	0.501285	0.770356	1	3.62694	3.37079
47611	Tmbim6	WT	0.150376	-0.0189365	380650	0.492454	0.421396	0.849458	18.0311	19.4757
47612	Nckap5l	WT	0.133529	0.0228077	398932	0.516107	0.057895	0.542666	16.1658	12.8589
47613	Nckap5los	WT	0.0198893	0.00219164	387125	0.500831	0.813124	1	2.27979	2.12235
47614	Gm49484	WT	0.0181957	0.00114895	385356	0.498543	0.678423	1	2.07254	2.37203
47615	Bcdin3d	WT	0.0197436	0.00255616	387021	0.500697	0.846708	1	2.38342	2.24719
47616	Faim2	WT	0.145042	-0.0315882	376128	0.486605	0.14999	0.725297	17.2021	19.6005
47617	Aqp2	WT	0	0	386482	0.5	1	1	0	0
47618	Racgap1	WT	0.0194898	-0.00995356	381324	0.493326	0.0955992	0.643889	2.27979	3.62047
47619	Asic1	WT	0.0958009	-0.030259	376818	0.487497	0.104166	0.643889	10.5699	12.9838
47620	Smarcd1	WT	0.145943	0.0291292	397452	0.514191	0.111005	0.643889	17.6166	14.9813
47621	Gm17349	WT	0.00115104	0.00115104	386883	0.500518	0.362857	0.802032	0.103627	0
47622	Gm34939	WT	0	-0.000811513	386000	0.499376	0.272873	0.770886	0	0.124844
47623	Gm16537	WT	0.00372393	0.00179091	387600	0.501446	0.255265	0.770886	0.414508	0.124844
47624	Gpd1	WT	0.0371083	-0.00457582	386682	0.500258	0.955689	1	3.93782	3.87016
47625	Cox14	WT	0.0616559	-0.000619076	386610	0.500164	0.978644	1	7.04663	6.99126
47626	Cers5	WT	0.487389	0.000453999	388976	0.503226	0.799599	1	46.8394	46.1923
47627	Gm17058	WT	0.0506907	-0.00563828	384214	0.497065	0.610276	0.992212	5.90674	6.49189
47628	Lima1	WT	0.187389	-0.0138454	376682	0.487322	0.185471	0.755582	18.342	21.2235
47629	Gm17057	WT	0.0208856	0.0168778	393368	0.508909	0.00197665	0.112961	2.27979	0.499376
47630	Gm49494	WT	0.0144075	0.00871416	388997	0.503253	0.25866	0.770886	1.76166	1.1236
47631	Fam186a	WT	0.00111852	0.000324366	387200	0.500928	0.414373	0.839728	0.310881	0.124844
47632	Gm21917	WT	0	0	386482	0.5	1	1	0	0
47633	Larp4	WT	0.306338	0.00550713	389980	0.504524	0.694346	1	33.057	32.3346
47634	2310068J16Rik	WT	0.00892383	0.00111246	386480	0.499996	0.999027	1	1.24352	1.24844
47635	Dip2b	WT	0.840123	0.0606985	404294	0.523044	0.0870189	0.629484	66.114	60.5493
47636	4930478M13Rik	WT	0.015989	-0.00979705	382802	0.495238	0.211229	0.770886	2.17617	3.1211
47637	Gm49475	WT	0.00424144	0.00039058	386392	0.499883	0.954564	1	0.725389	0.749064
47638	Atf1	WT	0.186691	0.0396109	401702	0.51969	0.0381603	0.468242	20.9326	17.2285
47639	Mettl7a1	WT	0.0501252	-0.0142001	379266	0.490664	0.140702	0.700672	6.73575	8.61423
47640	Mettl7a3	WT	0.00197246	-0.000519345	386236	0.499681	0.819037	1	0.310881	0.374532
47641	Mettl7a2	WT	0	-0.00119594	385518	0.498752	0.120689	0.643889	0	0.249688
47642	Higd1c	WT	0.00124086	0.00124086	386883	0.500518	0.362857	0.802032	0.103627	0
47643	Slc11a2	WT	0.142636	-0.0157721	381640	0.493735	0.491876	0.907928	16.8912	17.9775
47644	Gm5475	WT	0.00143726	0.000419662	386320	0.49979	0.854132	1	0.207254	0.249688
47645	5330439K02Rik	WT	0.107102	0.0237929	397988	0.514886	0.0545444	0.539306	13.1606	10.2372
47646	Letmd1	WT	0.101636	0.00360866	386809	0.500422	0.957933	1	12.7461	12.7341
47647	Csrnp2	WT	0.0923677	0.00707421	390565	0.505282	0.48191	0.896445	11.5026	10.4869
47648	Tfcp2	WT	0.207069	-0.0121446	380376	0.4921	0.447225	0.876402	23.5233	25.3433
47649	Pou6f1	WT	0.270802	0.0173068	396430	0.512869	0.236781	0.770886	28.9119	26.0924
47650	Gm27209	WT	0.00106916	-0.00329531	385352	0.498537	0.293084	0.798623	0.207254	0.499376
47651	Gm49492	WT	0.00218799	-0.00505156	384301	0.497178	0.115732	0.643889	0.310881	0.873908
47652	1110013H19Rik	WT	0.000205206	0.000205206	386883	0.500518	0.362857	0.802032	0.103627	0
47653	C330013E15Rik	WT	0.00972879	0.00237072	387827	0.501739	0.502239	0.919614	1.34715	0.998752
47654	Dazap2	WT	0.0594064	0.0137279	391826	0.506913	0.227852	0.770886	6.73575	5.36829
47655	Smagp	WT	0	-0.00306127	385518	0.498752	0.120689	0.643889	0	0.249688
47656	Bin2	WT	0.00127809	-0.000752502	386318	0.499787	0.851453	1	0.207254	0.249688
47657	Cela1	WT	0.00253355	0.00104537	386720	0.500307	0.809259	1	0.310881	0.249688
47658	Galnt6	WT	0.00160594	-0.00515126	384697	0.49769	0.219527	0.770886	0.414508	0.873908
47659	I730030J21Rik	WT	0	0	386482	0.5	1	1	0	0
47660	Slc4a8	WT	0.204653	0.0122626	388470	0.502572	0.80136	1	23.2124	23.3458
47661	Gm35569	WT	0.00466223	0.00177952	387754	0.501646	0.402263	0.836644	0.829016	0.499376
47662	Scn8a	WT	0.961542	-0.0966493	352204	0.455653	0.00116543	0.0845238	71.8135	73.1586
47663	Fignl2	WT	0.00696848	0.000820242	386792	0.500401	0.8502	1	0.829016	0.749064
47664	Acvrl1	WT	0.00165535	0.00165535	387284	0.501036	0.197742	0.755582	0.207254	0
47665	Acvr1b	WT	0.104809	0.00962617	391448	0.506423	0.416354	0.842234	12.9534	11.7353
47666	A330009N23Rik	WT	0.00226887	0.000132175	385676	0.498957	0.540167	0.934415	0.414508	0.62422
47667	Grasp	WT	0.0251571	-0.00677621	382068	0.494289	0.236344	0.770886	3.73057	4.86891
47668	Nr4a1	WT	0.162314	0.0831536	412272	0.533364	5.75987543221524e-05	0.0120271	16.6839	10.4869
47669	Atg101	WT	0.00558117	-0.00739413	383098	0.495622	0.0683114	0.562986	0.621762	1.49813
47670	Smim41	WT	0.000936535	0.000936535	386883	0.500518	0.362857	0.802032	0.103627	0
47671	Gm35853	WT	0.00263579	0.0015991	386722	0.50031	0.807681	1	0.310881	0.249688
47672	Krt80	WT	0.00153751	0.00153751	387284	0.501036	0.197742	0.755582	0.207254	0
47673	Gm671	WT	0	0	386482	0.5	1	1	0	0
47674	Krt87	WT	0	0	386482	0.5	1	1	0	0
47675	Krt84	WT	0.000887936	0.000887936	386883	0.500518	0.362857	0.802032	0.103627	0
47676	Krt75	WT	0	0	386482	0.5	1	1	0	0
47677	Krt73	WT	0.00685114	0.00244628	386800	0.500411	0.846376	1	0.829016	0.749064
47678	Krt2	WT	0	-0.000627647	386000	0.499376	0.272873	0.770886	0	0.124844
47679	Krt1	WT	0.00354887	-0.00277551	384715	0.497713	0.224211	0.770886	0.414508	0.873908
47680	Krt77	WT	0.00536849	-0.000249472	386710	0.500294	0.896846	1	0.932642	0.873908
47681	Krt79	WT	0.00126688	0.00126688	386883	0.500518	0.362857	0.802032	0.103627	0
47682	Eif4b	WT	0.140608	-0.000661211	390190	0.504796	0.593332	0.974467	17.3057	16.1049
47683	Tns2	WT	0.00864466	0.000781868	386626	0.500186	0.938374	1	1.03627	0.998752
47684	Spryd3	WT	0.0521824	-0.0363812	372674	0.482135	0.00689816	0.224252	6.73575	10.2372
47685	Igfbp6	WT	0.00824481	-0.0020804	386130	0.499544	0.853509	1	1.03627	1.1236
47686	Soat2	WT	0.00264622	0.00204936	387203	0.500932	0.412423	0.839728	0.310881	0.124844
47687	Csad	WT	0.130498	-0.0429118	375884	0.486289	0.132022	0.674971	16.2694	18.6017
47688	Zfp740	WT	0.191805	0.0317733	400253	0.517815	0.0637002	0.559377	21.3472	17.9775
47689	Itgb7	WT	0.00303834	0.00303834	387684	0.501554	0.114506	0.643889	0.310881	0
47690	Rarg	WT	0.031708	0.0109135	390410	0.505081	0.225284	0.770886	3.62694	2.62172
47691	Gm9918	WT	0	0	386482	0.5	1	1	0	0
47692	Mfsd5	WT	0.00950839	-0.0181322	380932	0.492819	0.0359995	0.454134	1.45078	2.87141
47693	Gm49479	WT	0.00528678	0.00305888	387521	0.501344	0.371323	0.808025	0.518135	0.249688
47694	Espl1	WT	0.00825337	-0.00880606	383720	0.496425	0.196647	0.755582	1.03627	1.74782
47695	Pfdn5	WT	0.0810398	0.0238351	399180	0.516428	0.0129789	0.301896	9.84456	6.49189
47696	Myg1	WT	0.072811	-0.0100879	381545	0.493612	0.360694	0.802032	8.80829	10.1124
47697	Aaas	WT	0.0466415	0.00715801	391003	0.505848	0.278519	0.779665	5.90674	4.74407
47698	Gm36246	WT	0.000745037	-0.00187827	385436	0.498646	0.233751	0.770886	0.103627	0.374532
47699	Sp7	WT	0.00520087	0.00420266	388403	0.502485	0.098201	0.643889	0.621762	0.124844
47700	Sp1	WT	0.109444	-0.00162124	386033	0.499418	0.942632	1	12.9534	13.1086
47701	Amhr2	WT	0.00727176	-0.0121818	381689	0.493799	0.044737	0.498702	1.1399	2.37203
47702	Prr13	WT	0.0418255	-0.00956991	382789	0.495222	0.385224	0.819023	5.18135	6.11735
47703	Pcbp2	WT	0.72893	0.0114402	389626	0.504066	0.762255	1	63.6269	61.5481
47704	Map3k12	WT	0.321224	0.000435846	386960	0.500617	0.957614	1	33.5751	33.4582
47705	Gm10337	WT	0	0	386482	0.5	1	1	0	0
47706	Tarbp2	WT	0.179266	0.00729542	386828	0.500446	0.962306	1	18.8601	18.9763
47707	Npff	WT	0.0441342	-0.0145282	383724	0.496431	0.526264	0.933642	5.59585	6.2422
47708	Atf7	WT	0.389681	-0.00298506	385448	0.498662	0.912022	1	38.342	38.9513
47709	Gm4544	WT	0.00150249	0.00150249	387284	0.501036	0.197742	0.755582	0.207254	0
47710	Atp5g2	WT	0.209831	0.0274375	400839	0.518573	0.062486	0.555023	23.5233	19.7253
47711	Calcoco1	WT	0.20532	0.0294776	394122	0.509883	0.317167	0.802032	21.8653	20.5993
47712	Gm36560	WT	0.00493542	-0.00196956	384467	0.497393	0.264084	0.770886	0.725389	1.24844
47713	Hoxc13	WT	0	0	386482	0.5	1	1	0	0
47714	Hoxc4	WT	0	0	386482	0.5	1	1	0	0
47715	Gm28876	WT	0.00138188	-0.00179809	385836	0.499164	0.510573	0.922018	0.207254	0.374532
47716	D930007P13Rik	WT	0.00410723	0.000881523	387035	0.500715	0.656434	1	0.518135	0.374532
47717	Smug1	WT	0.0443359	0.00926723	390096	0.504675	0.363856	0.80355	5.28497	4.36954
47718	Cbx5	WT	0.336591	0.0469763	405515	0.524623	0.0328206	0.433513	35.1295	30.3371
47719	Hnrnpa1	WT	0.193569	-0.00234373	386190	0.499622	0.970207	1	22.487	22.5968
47720	Nfe2	WT	0	0	386482	0.5	1	1	0	0
47721	Copz1	WT	0.152044	0.0484831	408556	0.528557	0.000988252	0.0782102	17.9275	12.3596
47722	Gm49482	WT	0.00058578	-0.00378205	384470	0.497396	0.0613189	0.551432	0.103627	0.62422
47723	Gpr84	WT	0.000952217	0.000952217	387284	0.501036	0.197742	0.755582	0.207254	0
47724	Zfp385a	WT	0.165958	-0.0182827	378528	0.48971	0.28416	0.789235	18.8601	20.9738
47725	Itga5	WT	0.0179199	0.00687269	387942	0.501889	0.54108	0.935023	1.86528	1.49813
47726	Gtsf1	WT	0.00395754	0.00146005	387038	0.500719	0.654688	1	0.518135	0.374532
47727	Gtsf2	WT	0	0	386482	0.5	1	1	0	0
47728	Nckap1l	WT	0.00252349	-0.00114913	385190	0.498327	0.351256	0.802032	0.414508	0.749064
47729	Pde1b	WT	0.0967781	-0.00305361	385882	0.499223	0.917672	1	10.9845	11.1111
47730	Ppp1r1a	WT	0.0993867	0.0138628	392594	0.507907	0.290236	0.796839	11.6062	10.1124
47731	Glycam1	WT	0.000686171	0.000686171	386883	0.500518	0.362857	0.802032	0.103627	0
47732	Gm49272	WT	0	-0.000603052	386000	0.499376	0.272873	0.770886	0	0.124844
47733	Mucl2	WT	0	0	386482	0.5	1	1	0	0
47734	Gm49507	WT	0.00228046	0.00188209	387203	0.500932	0.412423	0.839728	0.310881	0.124844
47735	Olfr161	WT	0	0	386482	0.5	1	1	0	0
47736	Zfp263	WT	0.0672159	0.0145107	391466	0.506447	0.310716	0.802032	8.18653	6.99126
47737	Gm41409	WT	0.00471616	-0.000941337	386950	0.500605	0.735994	1	0.621762	0.499376
47738	Olfr15	WT	0.00152777	0.000298771	386320	0.499789	0.853239	1	0.207254	0.249688
47739	Zfp174	WT	0.0465802	0.0136118	392153	0.507336	0.165346	0.740189	5.80311	4.36954
47740	Zfp597	WT	0.0776306	0.00245682	385681	0.498963	0.882424	1	9.32642	9.61298
47741	Naa60	WT	0.100603	0.020984	394028	0.509762	0.200608	0.760342	12.228	10.4869
47742	1700037C18Rik	WT	0.070424	0.00589701	388563	0.502692	0.684959	1	8.60104	8.11486
47743	Cluap1	WT	0.194449	0.0327343	399942	0.517413	0.0780016	0.594595	22.6943	19.6005
47744	Gm15537	WT	0.00403799	0.0019893	387520	0.501342	0.371784	0.808025	0.518135	0.249688
47745	Nlrc3	WT	0.0322555	-0.000760092	387497	0.501312	0.780038	1	4.14508	3.87016
47746	Slx4	WT	0.0517006	0.010722	390141	0.504733	0.409027	0.839728	6.5285	5.61798
47747	Gm15879	WT	0.0367173	0.00572017	390492	0.505187	0.272808	0.770886	4.55959	3.49563
47748	Dnase1	WT	0.00259761	0.00126553	386320	0.49979	0.854132	1	0.207254	0.249688
47749	Trap1	WT	0.165361	0.0106044	394199	0.509983	0.292676	0.798623	20.2073	17.9775
47750	Crebbp	WT	1.03734	0.0463704	398556	0.515619	0.25376	0.770886	76.1658	72.1598
47751	Adcy9	WT	0.684355	-0.06174	366481	0.474124	0.0518854	0.526713	58.4456	59.176
47752	Srl	WT	0.0279006	0.00464496	389652	0.504101	0.355189	0.802032	3.93782	3.1211
47753	Tfap4	WT	0.0149666	0.0112167	391841	0.506932	0.00614061	0.20918	1.76166	0.374532
47754	Glis2	WT	0.0783569	0.00720953	391368	0.50632	0.357779	0.802032	9.63731	8.36454
47755	Pam16	WT	0.0462407	0.0123138	392155	0.507339	0.160765	0.736635	5.69948	4.24469
47756	Coro7	WT	0.170161	-0.00135258	386726	0.500315	0.973925	1	19.8964	19.8502
47757	Vasn	WT	0.00701343	-0.000302679	386620	0.500179	0.940945	1	1.03627	0.998752
47758	Dnaja3	WT	0.127815	0.00396782	389162	0.503467	0.691117	1	15.9585	15.231
47759	Nmral1	WT	0.0172167	0.00798062	389298	0.503642	0.230675	0.770886	1.96891	1.24844
47760	Hmox2	WT	0.169485	0.0334004	396980	0.51358	0.142933	0.708143	19.171	16.8539
47761	Gm15859	WT	0.00692257	0.00333268	387681	0.501551	0.464752	0.882587	0.932642	0.62422
47762	Cdip1	WT	0.429226	0.0776538	417470	0.540089	0.00114931	0.084092	44.6632	37.3283
47763	Gm15835	WT	0.00314767	0.00202353	386639	0.500202	0.893119	1	0.414508	0.374532
47764	4930562C15Rik	WT	0.00899685	0.00678785	389522	0.503932	0.0453299	0.499673	1.03627	0.249688
47765	Ubald1	WT	0.0489194	0.00801999	389279	0.503618	0.50684	0.922018	5.80311	5.1186
47766	Mgrn1	WT	0.302313	0.0153335	392961	0.508381	0.460979	0.878556	32.1244	30.7116
47767	Gm16861	WT	0.0059869	-0.000256885	387183	0.500906	0.679762	1	0.932642	0.749064
47768	Nudt16l1	WT	0.0468717	-0.00217263	385312	0.498486	0.787151	1	5.69948	5.99251
47769	Anks3	WT	0.371504	-0.00940797	384245	0.497105	0.811448	1	38.7565	39.201
47770	Sept12	WT	0	0	386482	0.5	1	1	0	0
47771	Smim22	WT	0	-0.00158321	386000	0.499376	0.272873	0.770886	0	0.124844
47772	Gm42477	WT	0.118819	-0.0041884	388753	0.502937	0.715995	1	13.3679	12.6092
47773	Rogdi	WT	0.157544	-0.0211056	379364	0.490791	0.328858	0.802032	18.1347	19.8502
47774	Glyr1	WT	0.381929	0.0677144	412684	0.533897	0.0041818	0.169678	38.7565	32.2097
47775	Ubn1	WT	0.299487	0.0444536	402657	0.520925	0.0626109	0.555053	32.228	28.2147
47776	Ppl	WT	0.0116598	0.00394697	388862	0.503079	0.302622	0.802032	1.86528	1.24844
47777	Sec14l5	WT	0.0131008	-0.0042248	386016	0.499396	0.850051	1	1.76166	1.87266
47778	Nagpa	WT	0.0173899	0.0018107	385398	0.498597	0.689782	1	2.07254	2.37203
47779	AU021092	WT	0.00218827	0.00145291	386320	0.49979	0.854132	1	0.207254	0.249688
47780	Alg1	WT	0.0419566	-0.0112506	380638	0.49244	0.171484	0.750673	4.97409	6.49189
47781	Eef2kmt	WT	0.0234586	0.00526243	387324	0.501088	0.775231	1	2.6943	2.49688
47782	Gm15983	WT	0.00191958	-0.000513178	385756	0.49906	0.531786	0.934415	0.310881	0.499376
47783	Gm41414	WT	0.037643	-0.053134	363978	0.470885	1.00163993351221e-05	0.00340338	5.69948	11.3608
47784	Rbfox1	WT	3.57757	-0.0994641	342626	0.443262	3.94238851658262e-05	0.00930575	97.0984	96.1298
47785	1700123O21Rik	WT	0.00591148	-2.65617e-05	385912	0.499262	0.727971	1	0.725389	0.873908
47786	Tmem114	WT	0.000293877	0.000293877	386883	0.500518	0.362857	0.802032	0.103627	0
47787	Mettl22	WT	0.0439824	0.000459939	389472	0.503867	0.47588	0.888918	5.80311	4.99376
47788	Abat	WT	0.457866	0.0050562	392274	0.507493	0.548371	0.937881	43.9378	42.5718
47789	Tmem186	WT	0.146154	0.0157537	397544	0.51431	0.103479	0.643889	17.3057	14.2322
47790	Pmm2	WT	0.0885337	0.0209119	391050	0.50591	0.415992	0.841751	10.6736	9.73783
47791	Carhsp1	WT	0.00412702	0.0036564	388406	0.502488	0.0976768	0.643889	0.621762	0.124844
47792	Gm5767	WT	0.00617514	0.00164642	387756	0.501647	0.401893	0.836352	0.829016	0.499376
47793	Usp7	WT	0.432489	0.0317777	397458	0.514199	0.25126	0.770886	43.2124	40.3246
47794	1810013L24Rik	WT	0.291666	-0.014406	384620	0.497591	0.833273	1	32.228	31.96
47795	Gm30371	WT	0.0282132	0.00894087	391646	0.50668	0.113956	0.643889	3.8342	2.49688
47796	Gm49448	WT	0.00179892	-0.00722525	384301	0.497178	0.115732	0.643889	0.310881	0.873908
47797	Grin2a	WT	1.20703	-0.0677095	376637	0.487263	0.334557	0.802032	55.2332	56.804
47798	Gm49455	WT	0.000928549	-0.000267468	385919	0.499271	0.459391	0.876402	0.103627	0.249688
47799	Atf7ip2	WT	0.00279697	-0.00600992	383344	0.49594	0.0387224	0.468242	0.310881	1.1236
47800	Emp2	WT	0.00537419	0.0030981	387841	0.501758	0.327385	0.802032	0.725389	0.374532
47801	Gm1600	WT	0.000459115	0.000459115	386883	0.500518	0.362857	0.802032	0.103627	0
47802	Tekt5	WT	0.0028106	0.00153654	386722	0.50031	0.807681	1	0.310881	0.249688
47803	Nubp1	WT	0.0585249	0.0103283	391036	0.505892	0.318294	0.802032	7.04663	5.86767
47804	Tvp23a	WT	0.115668	0.014039	394843	0.510816	0.185946	0.755582	14.4041	12.2347
47805	Ciita	WT	0.024514	-0.00118992	388602	0.502741	0.50555	0.922018	3.31606	2.74657
47806	Dexi	WT	0.16532	0.00798598	388776	0.502966	0.752569	1	18.9637	18.6017
47807	Clec16a	WT	0.571917	0.0460944	402854	0.52118	0.100994	0.643889	51.6062	48.1898
47808	Gm15558	WT	0.0603314	0.0130372	391028	0.505881	0.309143	0.802032	6.73575	5.61798
47809	Socs1	WT	0.00678098	-0.00383671	383910	0.496673	0.188473	0.755582	0.829016	1.49813
47810	Tnp2	WT	0.00335064	0.000230148	386638	0.500201	0.8938	1	0.414508	0.374532
47811	Prm1	WT	0.00452936	0.000586933	386158	0.499581	0.794324	1	0.414508	0.499376
47812	Gm46563	WT	0.0138568	0.00103549	387016	0.50069	0.82338	1	1.76166	1.62297
47813	Gm26822	WT	0.004256	-0.000222782	386473	0.499988	0.995061	1	0.621762	0.62422
47814	Rmi2	WT	0.00577829	0.00167954	387836	0.501751	0.329169	0.802032	0.725389	0.374532
47815	Gm21859	WT	0	-0.000830196	386000	0.499376	0.272873	0.770886	0	0.124844
47816	Litaf	WT	0.0241	-0.0040894	383582	0.496248	0.39022	0.824577	3.10881	3.87016
47817	Gm10832	WT	0.000820449	0.000142037	386800	0.500411	0.676988	1	0.207254	0.124844
47818	Snn	WT	0.0133094	-0.0092806	381735	0.493858	0.0880547	0.632603	1.76166	2.99625
47819	Txndc11	WT	0.463648	0.0241066	392460	0.507733	0.537762	0.934415	44.3523	44.0699
47820	Zc3h7a	WT	0.460503	-0.0378575	373536	0.483251	0.187651	0.755582	45.285	48.3146
47821	4930509G22Rik	WT	0.0042867	0.00226916	387356	0.50113	0.548186	0.937881	0.725389	0.499376
47822	Rsl1d1	WT	0.130422	0.0175375	397140	0.513787	0.101094	0.643889	15.6477	12.7341
47823	2610020C07Rik	WT	0.388638	0.104146	428578	0.55446	3.68336313486992e-06	0.00161266	40	29.2135
47824	Gspt1	WT	0.310717	0.0134314	393274	0.508786	0.446362	0.876402	33.7824	31.96
47825	Tnfrsf17	WT	0.000686926	-0.00130857	385917	0.499268	0.457797	0.876402	0.103627	0.249688
47826	Snx29	WT	0.594528	0.0317539	397286	0.513977	0.284781	0.789894	53.886	51.9351
47827	Gm4279	WT	0	-0.000423649	386000	0.499376	0.272873	0.770886	0	0.124844
47828	4833415N18Rik	WT	0	-0.0011672	385518	0.498752	0.120689	0.643889	0	0.249688
47829	Cpped1	WT	0.109783	0.0298463	400019	0.517512	0.0282062	0.413422	14.1969	10.8614
47830	Gm9961	WT	0.00579018	-9.78497e-05	386393	0.499884	0.955068	1	0.725389	0.749064
47831	Shisa9	WT	1.17296	-0.135116	357728	0.4628	0.00592011	0.205238	63.8342	67.5406
47832	4930414F18Rik	WT	0.0113694	-0.00486742	384508	0.497446	0.455771	0.876402	1.86528	2.37203
47833	Gm38619	WT	0	0	386482	0.5	1	1	0	0
47834	1700003L19Rik	WT	0.00947363	0.00240593	387436	0.501233	0.626169	1	1.24352	0.998752
47835	Ercc4	WT	0.0918061	-0.0213356	382017	0.494223	0.470017	0.883009	12.3316	13.2335
47836	Mrtfb	WT	0.652486	0.0152062	391113	0.505991	0.648174	1	55.4404	52.9338
47837	Gm15738	WT	0.306546	-0.00674021	382786	0.495218	0.674964	1	31.399	32.2097
47838	Gm32817	WT	0.00302079	0.00183825	387601	0.501447	0.25484	0.770886	0.414508	0.124844
47839	2310015D24Rik	WT	0	-0.000310861	386000	0.499376	0.272873	0.770886	0	0.124844
47840	Parn	WT	0.220753	0.0297439	398692	0.515795	0.122927	0.649641	24.7668	21.7228
47841	Bfar	WT	0.177814	0.0181539	392492	0.507775	0.420458	0.848322	20.6218	19.3508
47842	3110001I22Rik	WT	0.00379535	0.000997884	387516	0.501337	0.373631	0.808532	0.518135	0.249688
47843	Pla2g10	WT	0.00181065	-0.00101843	385755	0.499059	0.531221	0.934415	0.310881	0.499376
47844	Pla2g10os	WT	0.0030014	-0.00013399	386637	0.5002	0.894482	1	0.414508	0.374532
47845	Rrn3	WT	0.194051	-0.0224597	381006	0.492916	0.481694	0.896263	21.7617	23.0961
47846	Ntan1	WT	0.124099	-0.00576355	384204	0.497052	0.731031	1	14.715	15.3558
47847	Pdxdc1	WT	0.341844	0.0254094	397626	0.514417	0.217947	0.770886	35.6477	33.0836
47848	Mpv17l	WT	0.232427	0.0410934	402720	0.521007	0.0438053	0.492787	26.2176	22.4719
47849	Ifitm7	WT	0.0239716	0.00491695	387998	0.501961	0.621142	1	3.00518	2.62172
47850	Bmerb1	WT	0.518593	-0.00852796	382704	0.495111	0.702901	1	48.0829	48.6891
47851	Marf1	WT	0.334396	0.0166192	391804	0.506884	0.55598	0.938212	34.8187	33.8327
47852	Nde1	WT	0.00212436	-0.00286305	385750	0.499052	0.5284	0.934415	0.310881	0.499376
47853	Myh11	WT	0.00238603	-0.00142163	386716	0.500302	0.812418	1	0.310881	0.249688
47854	Fopnl	WT	0.130791	-0.00751075	386872	0.500504	0.953781	1	15.544	15.3558
47855	Gm15868	WT	0	-0.00445011	384070	0.496879	0.0140259	0.31131	0	0.62422
47856	Abcc1	WT	0.163214	0.0075732	387632	0.501488	0.874993	1	19.0674	18.9763
47857	A630010A05Rik	WT	0	0	386482	0.5	1	1	0	0
47858	Snai2	WT	0.00420621	0.00288192	387601	0.501447	0.25484	0.770886	0.414508	0.124844
47859	Gm33696	WT	0.0159971	-0.00299966	383283	0.495861	0.282166	0.785336	2.27979	3.1211
47860	Efcab1	WT	0.0471004	-0.0167406	378432	0.489584	0.09321	0.643889	6.32124	8.36454
47861	Ube2v2	WT	0.2028	0.012159	394160	0.509932	0.320161	0.802032	22.7979	20.8489
47862	Mcm4	WT	0.0191027	0.00553516	388095	0.502086	0.542488	0.936117	2.27979	1.87266
47863	Prkdc	WT	0.423561	0.00508054	388844	0.503056	0.804313	1	41.658	40.9488
47864	Mzt2	WT	0.0123412	-0.00942846	382171	0.494422	0.11691	0.643889	1.76166	2.87141
47865	Cebpd	WT	0.00406179	-2.135e-05	385198	0.498339	0.35462	0.802032	0.414508	0.749064
47866	Spidr	WT	0.0133821	-0.00251004	384954	0.498023	0.568791	0.9514	1.96891	2.37203
47867	Pkp2	WT	0.0199376	-0.0221368	374856	0.484959	0.0020701	0.114914	3.00518	5.99251
47868	Yars2	WT	0.0547124	0.00581852	389355	0.503716	0.529059	0.934415	6.83938	6.11735
47869	Dnm1l	WT	0.739764	0.0159334	391849	0.506943	0.605091	0.986441	62.3834	62.0474
47870	Gm49521	WT	0.048968	0.0176114	393546	0.509138	0.0791367	0.599377	5.80311	3.99501
47871	Fgd4	WT	0.585925	0.0447042	402418	0.520616	0.111088	0.643889	52.4352	48.1898
47872	4933404G15Rik	WT	0	0	386482	0.5	1	1	0	0
47873	Spag6l	WT	0.0557853	0.00206363	386023	0.499406	0.922623	1	6.94301	7.1161
47874	Igll1	WT	0	0	386482	0.5	1	1	0	0
47875	Vpreb1	WT	0.000716221	0.000716221	386883	0.500518	0.362857	0.802032	0.103627	0
47876	Top3b	WT	0.180808	0.0226604	395376	0.511505	0.230598	0.770886	20.7254	18.6017
47877	Ppm1f	WT	0.0920046	0.00902148	392002	0.507141	0.349222	0.802032	12.1244	10.6117
47878	Gm49595	WT	0.029846	0.00295242	387809	0.501716	0.703183	1	3.8342	3.49563
47879	Mapk1	WT	0.629982	0.039643	402134	0.520249	0.123025	0.649783	57.4093	50.6866
47880	1700056N10Rik	WT	0.0138716	0.00826907	391436	0.506408	0.0380875	0.468242	2.27979	0.998752
47881	Ypel1	WT	0.0740275	0.0104702	387782	0.501681	0.803499	1	8.80829	8.61423
47882	Ppil2	WT	0.211081	0.0121661	390271	0.504901	0.635521	1	24.3523	23.5955
47883	Gm49584	WT	0.00602741	0.000252573	387272	0.501021	0.617429	0.997868	0.829016	0.62422
47884	2610318N02Rik	WT	0.0127105	0.00254691	388058	0.502039	0.479016	0.893116	1.65803	1.24844
47885	Sdf2l1	WT	0.00294063	-0.00704768	384132	0.496959	0.151567	0.728901	0.518135	1.1236
47886	Ccdc116	WT	0.00330033	-0.00470629	383969	0.496748	0.175755	0.755582	0.725389	1.37328
47887	Ydjc	WT	0.0467923	-0.00331112	383299	0.495881	0.481842	0.896416	6.01036	6.86642
47888	Ube2l3	WT	0.214225	0.0162693	387620	0.501471	0.885504	1	23.0052	23.4707
47889	Rimbp3	WT	0.00118874	-0.000368245	385919	0.499271	0.459391	0.876402	0.103627	0.249688
47890	Hic2	WT	0.116675	0.0261931	401008	0.518793	0.0176285	0.340346	14.1969	10.362
47891	Tmem191c	WT	0.325494	-0.00619341	388620	0.502766	0.812337	1	34.4041	33.4582
47892	Pi4ka	WT	1.1195	0.0106309	385624	0.498889	0.935551	1	79.0674	76.4045
47893	Serpind1	WT	0.0406441	0.0152122	393144	0.508618	0.075781	0.586897	5.07772	3.37079
47894	Snap29	WT	0.0557554	0.00776321	391226	0.506136	0.311931	0.802032	7.46114	6.2422
47895	Crkl	WT	0.146166	0.0304567	399083	0.516302	0.0628325	0.555929	17.2021	14.1074
47896	Aifm3	WT	0.158038	-0.026023	371282	0.480335	0.0424859	0.483961	18.342	22.5968
47897	Lztr1	WT	0.217203	-0.00321421	383730	0.496439	0.735565	1	24.7668	25.9675
47898	Thap7	WT	0.0384363	0.0173491	393084	0.50854	0.0615746	0.551432	4.55959	2.87141
47899	Gm49785	WT	0.00774743	-0.00375664	385570	0.498819	0.656348	1	1.1399	1.37328
47900	Lrrc74b	WT	0.000575004	0.000575004	386883	0.500518	0.362857	0.802032	0.103627	0
47901	P2rx6	WT	0.00330885	0.00146817	386158	0.499581	0.794324	1	0.414508	0.499376
47902	Slc7a4	WT	0.0412878	-0.000393872	387724	0.501606	0.767278	1	5.59585	5.24345
47903	Smpd4	WT	0.394394	-0.0650125	365390	0.472713	0.0271811	0.412008	39.4819	44.1948
47904	Ccdc74a	WT	0.0250122	0.00296569	387984	0.501943	0.656522	1	3.62694	3.24594
47905	Med15	WT	0.278993	0.0182863	394764	0.510714	0.338926	0.802032	30.9845	29.0886
47906	Klhl22	WT	0.272266	0.00563019	386905	0.500547	0.960833	1	29.3264	29.588
47907	Scarf2	WT	0.00103162	-0.00281809	385835	0.499162	0.509919	0.922018	0.207254	0.374532
47908	B830017H08Rik	WT	0.00318881	0.000714307	387600	0.501446	0.255265	0.770886	0.414508	0.124844
47909	Car15	WT	0.00400035	-0.00443484	384056	0.49686	0.165791	0.740189	0.621762	1.24844
47910	Dgcr2	WT	0.170823	0.00848066	392160	0.507344	0.439923	0.873761	20	18.4769
47911	Ess2	WT	0.020302	-0.00367287	387299	0.501056	0.795806	1	3.10881	2.87141
47912	Slc25a1	WT	0.0485205	-0.0177597	379016	0.49034	0.118174	0.643889	6.32124	8.2397
47913	Dgcr6	WT	0.0276059	-0.00741127	382302	0.494592	0.249637	0.770886	3.52332	4.61923
47914	Prodh	WT	0.0713954	0.00991049	389834	0.504337	0.502495	0.919896	8.29016	7.49064
47915	Rtn4r	WT	0.0377158	-0.00610773	381281	0.493271	0.24045	0.770886	5.49223	6.86642
47916	4933432I09Rik	WT	0.00116235	-0.000619142	385919	0.499271	0.459391	0.876402	0.103627	0.249688
47917	4930483P17Rik	WT	0.00741576	0.00235251	387426	0.501221	0.629435	1	1.24352	0.998752
47918	Ccdc188	WT	0.000845412	0.000845412	386883	0.500518	0.362857	0.802032	0.103627	0
47919	Zdhhc8	WT	0.146803	-0.0034898	384523	0.497465	0.785066	1	17.9275	18.6017
47920	Ranbp1	WT	0.0796856	0.0159302	393143	0.508617	0.206027	0.76951	9.63731	7.99001
47921	Trmt2a	WT	0.111881	-0.00850977	383737	0.496448	0.66234	1	12.9534	13.608
47922	Dgcr8	WT	0.285872	-0.0205271	378878	0.490161	0.387355	0.820887	30.7772	32.5843
47923	Tango2	WT	0.480735	0.0166856	392824	0.508204	0.517001	0.925958	46.6321	44.9438
47924	Arvcf	WT	0.215774	0.0378085	403026	0.521403	0.0306329	0.426554	23.3161	19.1011
47925	Comt	WT	0.247302	-0.0133816	383252	0.495821	0.701043	1	27.4611	27.965
47926	Gm15764	WT	0.0427608	0.0105193	391724	0.506782	0.192567	0.755582	5.59585	4.24469
47927	Txnrd2	WT	0.0438393	-0.00208294	383719	0.496425	0.523706	0.931992	5.49223	6.2422
47928	Gnb1l	WT	0.0560279	-0.0144582	382184	0.494438	0.381815	0.816478	7.15026	8.2397
47929	Rtl10	WT	0	-0.00121267	386000	0.499376	0.272873	0.770886	0	0.124844
47930	Tbx1	WT	0	0	386482	0.5	1	1	0	0
47931	4930588K23Rik	WT	0.000491514	0.000491514	386883	0.500518	0.362857	0.802032	0.103627	0
47932	Gp1bb	WT	0.00166533	0.000885886	386802	0.500413	0.675067	1	0.207254	0.124844
47933	Sept5	WT	0.0111669	-0.000598935	384578	0.497535	0.392159	0.826665	1.24352	1.74782
47934	Cldn5	WT	0.0095448	0.00395896	388396	0.502476	0.302566	0.802032	1.24352	0.749064
47935	Cdc45	WT	0.000467497	-0.00322475	384952	0.49802	0.119164	0.643889	0.103627	0.499376
47936	Ufd1	WT	0.185898	-0.00175215	383266	0.495838	0.675489	1	21.0363	22.3471
47937	2510002D24Rik	WT	0.0717858	-0.00771329	386714	0.5003	0.964838	1	8.91192	8.73908
47938	Mrpl40	WT	0.0367281	0.0114038	390290	0.504926	0.294407	0.798623	4.45596	3.49563
47939	Hira	WT	0.431312	0.0733951	412752	0.533985	0.00546873	0.195071	42.6943	37.0787
47940	2010309G21Rik	WT	0.00330243	0.00330243	387684	0.501554	0.114506	0.643889	0.310881	0
47941	Gm43388	WT	0.000949461	0.000949461	387284	0.501036	0.197742	0.755582	0.207254	0
47942	Olfr164	WT	0	0	386482	0.5	1	1	0	0
47943	Olfr167	WT	0	0	386482	0.5	1	1	0	0
47944	Lamp3	WT	0.000533167	0.000533167	386883	0.500518	0.362857	0.802032	0.103627	0
47945	B3gnt5	WT	0.00412945	0.0035517	388004	0.501968	0.1572	0.729648	0.518135	0.124844
47946	A930003A15Rik	WT	0.00103591	0.000409706	386401	0.499895	0.896306	1	0.103627	0.124844
47947	Klhl6	WT	0.00182969	-0.000854994	385356	0.498543	0.295224	0.799067	0.207254	0.499376
47948	Klhl24	WT	0.381728	0.0776215	414724	0.536537	0.00204037	0.114914	38.8601	32.3346
47949	Yeats2	WT	0.528729	0.00372934	390654	0.505397	0.674766	1	50.1554	47.8152
47950	Map6d1	WT	0.0201739	0.00734802	389286	0.503627	0.307999	0.802032	2.59067	1.87266
47951	Gm49566	WT	0	-0.000450342	386000	0.499376	0.272873	0.770886	0	0.124844
47952	Parl	WT	0.147139	0.0175736	394273	0.510079	0.256329	0.770886	17.2021	15.231
47953	Cyp2ab1	WT	0	-0.00182616	385518	0.498752	0.120689	0.643889	0	0.249688
47954	Abcc5	WT	0.936475	0.0421216	399497	0.516837	0.217452	0.770886	74.0933	69.6629
47955	Eif2b5	WT	0.0919181	0.0214076	393503	0.509083	0.208981	0.770886	10.8808	9.23845
47956	Gm16618	WT	0.0125738	0.00828498	390555	0.505269	0.0326805	0.43285	1.5544	0.499376
47957	Dvl3	WT	0.212682	0.0243377	396301	0.512702	0.205785	0.769003	23.3161	20.8489
47958	Ap2m1	WT	0.105086	0.00442012	389556	0.503976	0.613481	0.994719	12.6425	11.8602
47959	Abcf3	WT	0.151116	-0.00423305	384970	0.498043	0.832869	1	17.9275	18.3521
47960	Gm49745	WT	0	0	386482	0.5	1	1	0	0
47961	Vwa5b2	WT	0.316832	-0.00833247	386824	0.500441	0.969491	1	33.057	32.4594
47962	Alg3	WT	0.0143858	-0.0159374	380052	0.491681	0.0323817	0.431729	1.96891	3.62047
47963	Eef1akmt4	WT	0.018419	0.00939662	390074	0.504646	0.138943	0.695101	2.17617	1.24844
47964	Camk2n2	WT	0.0783802	0.00980328	390850	0.50565	0.386879	0.820352	8.60104	7.49064
47965	Ece2	WT	0.305289	0.0285963	396122	0.512471	0.270347	0.770886	31.9171	29.9625
47966	Psmd2	WT	0.129001	0.0210653	393571	0.509171	0.276283	0.776422	15.1295	13.4831
47967	Eif4g1	WT	0.384136	0.0390459	403641	0.522198	0.0639524	0.56072	39.5855	34.5818
47968	Fam131a	WT	0.139848	0.0110337	387526	0.50135	0.880386	1	16.6839	16.7291
47969	Clcn2	WT	0.2773	-0.0512151	370858	0.479787	0.074014	0.579328	29.6373	32.7091
47970	Polr2h	WT	0.0594719	-0.0109261	379482	0.490943	0.16814	0.743106	7.35751	9.23845
47971	Thpo	WT	0.0369366	-0.00471461	386732	0.500322	0.953184	1	5.59585	5.49313
47972	Chrd	WT	0.146791	-0.0238987	378129	0.489193	0.244883	0.770886	17.3057	19.3508
47973	Gm49742	WT	0.000394932	-0.000604998	385918	0.49927	0.458594	0.876402	0.103627	0.249688
47974	Teddm3	WT	0.00595609	0.00595609	388886	0.503109	0.0254594	0.397182	0.621762	0
47975	Ephb3	WT	0.0109124	-0.00251192	386676	0.50025	0.932166	1	1.5544	1.49813
47976	Gm16863	WT	0.00193316	0.00193316	387684	0.501554	0.114506	0.643889	0.310881	0
47977	Vps8	WT	0.418665	0.0319533	399676	0.517068	0.164739	0.740189	42.1762	39.0762
47978	2510009E07Rik	WT	0.220717	-0.00301593	386150	0.49957	0.966835	1	24.0415	23.8452
47979	Ehhadh	WT	0.0280935	0.0178082	391904	0.507014	0.0542094	0.539306	3.00518	1.62297
47980	1300002E11Rik	WT	0.0262876	0.00302674	388823	0.503028	0.488121	0.903822	3.73057	3.1211
47981	Map3k13	WT	0.429478	0.0649335	409990	0.530412	0.012429	0.296471	41.8653	36.3296
47982	Gm49607	WT	0.00269786	0.00168565	387124	0.500829	0.551393	0.937881	0.414508	0.249688
47983	Gm26744	WT	0.0024019	0.0024019	388084	0.502073	0.0682847	0.562986	0.414508	0
47984	Tmem41a	WT	0.0198266	0.00158749	388578	0.502711	0.471904	0.884765	2.79793	2.24719
47985	Liph	WT	0.00401787	0.00341138	388004	0.501968	0.1572	0.729648	0.518135	0.124844
47986	Senp2	WT	0.371696	0.0627212	411556	0.532437	0.00603156	0.207249	38.4456	32.0849
47987	Igf2bp2	WT	0.0112168	-0.00236776	386925	0.500572	0.825356	1	1.24352	1.1236
47988	Tra2b	WT	0.518373	0.0692286	408480	0.528459	0.0257089	0.399239	49.4301	44.9438
47989	Etv5	WT	0.254733	0.0154606	388469	0.50257	0.809093	1	25.9067	25.9675
47990	Dgkg	WT	1.21033	0.09846	411313	0.532124	0.0192411	0.356117	79.6891	74.7815
47991	9230117E06Rik	WT	0.0091601	0.00662046	389370	0.503736	0.0991175	0.643889	1.24352	0.499376
47992	Gm15651	WT	0.00375827	-0.00167564	386067	0.499462	0.764712	1	0.518135	0.62422
47993	Crygs	WT	0	0	386482	0.5	1	1	0	0
47994	Tbccd1	WT	0.069799	0.0183364	394056	0.509798	0.118216	0.643889	8.29016	6.36704
47995	Dnajb11	WT	0.0561982	-0.021145	375728	0.486087	0.0405745	0.476897	7.56477	10.362
47996	Ahsg	WT	0.00401272	0.00401272	388084	0.502073	0.0682847	0.562986	0.414508	0
47997	Fetub	WT	0	0	386482	0.5	1	1	0	0
47998	Hrg	WT	0.000908481	0.000908481	386883	0.500518	0.362857	0.802032	0.103627	0
47999	Kng2	WT	0	-0.000661441	386000	0.499376	0.272873	0.770886	0	0.124844
48000	Kng1	WT	0.00106309	0.00033882	385919	0.499271	0.459391	0.876402	0.103627	0.249688
48001	Eif4a2	WT	0.312545	0.022267	399236	0.516499	0.148342	0.721041	33.5751	29.8377
48002	Rfc4	WT	0.0147369	0.00543073	389668	0.50412	0.182354	0.755582	2.07254	1.24844
48003	6330408M09Rik	WT	0.00300367	1.39441445834759e-05	386637	0.5002	0.894482	1	0.414508	0.374532
48004	Adipoq	WT	0.000928638	-9.03062e-05	386401	0.499895	0.896306	1	0.103627	0.124844
48005	B630019A10Rik	WT	0.00423916	0.00233553	387440	0.501239	0.46703	0.882745	0.621762	0.374532
48006	BC106179	WT	0	-0.00209158	384552	0.497503	0.0280552	0.412099	0	0.499376
48007	St6gal1	WT	0.187358	0.0197512	393900	0.509597	0.314562	0.802032	20.3109	18.4769
48008	Rtp1	WT	0	0	386482	0.5	1	1	0	0
48009	Masp1	WT	0.0727289	0.0256685	396162	0.512523	0.0412925	0.476897	8.18653	5.74282
48010	Gm45338	WT	0.00453144	-0.000146023	385676	0.498957	0.540167	0.934415	0.414508	0.62422
48011	Rtp4	WT	0.0224622	0.00215099	388936	0.503173	0.404744	0.839326	2.90155	2.24719
48012	Sst	WT	0.487896	0.0306688	393456	0.509022	0.422706	0.85096	31.2953	29.588
48013	Bcl6	WT	0.0624073	-0.0125042	383334	0.495927	0.513069	0.922396	6.94301	7.74032
48014	Gm49518	WT	0.00203958	0.00139022	386802	0.500413	0.675067	1	0.207254	0.124844
48015	Gm31814	WT	0.000963436	-0.00208977	386316	0.499785	0.850561	1	0.207254	0.249688
48016	Lpp	WT	0.637365	0.0612017	403906	0.522541	0.0790185	0.598648	50.0518	46.9413
48017	A230028O05Rik	WT	0.00143862	-3.62631e-05	386800	0.500411	0.676988	1	0.207254	0.124844
48018	Tprg	WT	0.00116641	0.000150099	386401	0.499895	0.896306	1	0.103627	0.124844
48019	Trp63	WT	0.00132411	0.000926762	386802	0.500413	0.675067	1	0.207254	0.124844
48020	Gm4524	WT	0.00244712	0.00170462	386721	0.500309	0.80847	1	0.310881	0.249688
48021	P3h2	WT	0.202204	0.0115923	390153	0.504749	0.627966	1	21.2435	20.3496
48022	AU015336	WT	0.00256301	0.00232027	387203	0.500932	0.412423	0.839728	0.310881	0.124844
48023	Cldn1	WT	0.0105229	0.00136648	388139	0.502143	0.438932	0.872698	1.5544	1.1236
48024	Cldn16	WT	0.00243119	-1.81193e-05	385839	0.499167	0.512539	0.92206	0.207254	0.374532
48025	Il1rap	WT	0.478278	0.0609074	404467	0.523267	0.0498465	0.517296	38.0311	33.7079
48026	Gm20319	WT	0.0581232	0.0144016	391860	0.506956	0.228943	0.770886	6.83938	5.49313
48027	Gmnc	WT	0.00592903	0.00275947	387758	0.501649	0.401153	0.836031	0.829016	0.499376
48028	Ostn	WT	0.00178324	-0.00366469	385266	0.498426	0.327115	0.802032	0.310881	0.62422
48029	Uts2b	WT	0.000869511	-0.00104949	385918	0.49927	0.458594	0.876402	0.103627	0.249688
48030	Ccdc50	WT	0.420271	0.0351965	402096	0.520199	0.101282	0.643889	42.9016	39.3258
48031	Gm10823	WT	0.00260191	0.00230676	387203	0.500932	0.412423	0.839728	0.310881	0.124844
48032	Fgf12	WT	3.39687	-0.00824239	387080	0.500773	0.955375	1	99.4819	99.2509
48033	Mb21d2	WT	0.249019	0.0291468	393240	0.508743	0.401871	0.836352	25.0777	23.97
48034	Plaat1	WT	0.0120217	0.00749191	389616	0.504054	0.117794	0.643889	1.5544	0.749064
48035	Atp13a5	WT	0.0244174	0.0112423	391357	0.506306	0.0870541	0.629484	3.00518	1.74782
48036	Atp13a4	WT	0.0120496	-0.00336421	383905	0.496665	0.288281	0.794592	1.45078	2.12235
48037	Opa1	WT	0.446619	0.0148675	392970	0.508394	0.501761	0.918925	44.2487	42.5718
48038	Gm49636	WT	0.00222403	0.00222403	387284	0.501036	0.197742	0.755582	0.207254	0
48039	Gm26834	WT	0.00610151	-0.0025545	384950	0.498017	0.381587	0.816376	0.725389	1.1236
48040	Gm32679	WT	0.00235109	-0.00217681	386150	0.49957	0.789356	1	0.414508	0.499376
48041	Gm26569	WT	0	0	386482	0.5	1	1	0	0
48042	Gm1968	WT	0.000306326	-0.000853797	385918	0.49927	0.458594	0.876402	0.103627	0.249688
48043	4632428C04Rik	WT	0.0047348	0.00390768	388005	0.50197	0.156927	0.729648	0.518135	0.124844
48044	9030404E10Rik	WT	0.00128775	0.00128775	386883	0.500518	0.362857	0.802032	0.103627	0
48045	Hes1	WT	0.0227599	-0.00317385	385356	0.498543	0.734589	1	3.21244	3.49563
48046	Gm26562	WT	0.0113014	0.00176179	387274	0.501023	0.711776	1	1.45078	1.24844
48047	Cpn2	WT	0.000969422	0.000969422	386883	0.500518	0.362857	0.802032	0.103627	0
48048	Lrrc15	WT	0	-0.000603052	386000	0.499376	0.272873	0.770886	0	0.124844
48049	Gp5	WT	0.00504711	0.00125215	387434	0.501231	0.469828	0.882951	0.621762	0.374532
48050	Atp13a3	WT	0.683436	0.0177698	395264	0.511361	0.39207	0.82661	57.9275	57.6779
48051	Tmem44	WT	0.501229	-0.00746106	386573	0.500117	0.99253	1	42.6943	42.6966
48052	Lsg1	WT	0.120824	0.00515275	392052	0.507206	0.382493	0.816566	14.4041	12.8589
48053	Fam43a	WT	0.00817781	-0.000238627	387100	0.5008	0.732169	1	1.03627	0.873908
48054	Gm49756	WT	0.0058355	0.00108507	386316	0.499785	0.92202	1	0.829016	0.873908
48055	Gm46565	WT	0.0055968	0.00400009	387922	0.501863	0.246027	0.770886	0.621762	0.249688
48056	Xxylt1	WT	0.0898596	0.00329616	392623	0.507944	0.289057	0.795085	11.8135	9.98752
48057	Acap2	WT	0.898294	0.00237379	386047	0.499437	0.966922	1	68.0829	67.5406
48058	Gm41442	WT	0.00137881	0.00119063	386802	0.500413	0.675067	1	0.207254	0.124844
48059	Ppp1r2	WT	0.314431	-0.00846026	385401	0.498601	0.902651	1	32.0207	32.0849
48060	Gm49767	WT	0.00896059	0.00896059	390087	0.504663	0.00616191	0.20918	0.932642	0
48061	Apod	WT	0.0437557	-0.0118855	383404	0.496018	0.458379	0.876402	4.97409	5.74282
48062	Gm49736	WT	0.00211577	0.00139737	386802	0.500413	0.675067	1	0.207254	0.124844
48063	Bdh1	WT	0.138547	0.000734543	385600	0.498859	0.898658	1	16.4767	16.8539
48064	Gm15743	WT	0.00576295	-0.00312787	385340	0.498523	0.526954	0.93433	0.829016	1.1236
48065	Gm49695	WT	0.00135328	0.00135328	386883	0.500518	0.362857	0.802032	0.103627	0
48066	Gm46560	WT	0.00244482	0.00135973	386320	0.49979	0.854132	1	0.207254	0.249688
48067	Gm34256	WT	0	0	386482	0.5	1	1	0	0
48068	Gm536	WT	0.00194948	-0.000805778	385757	0.499061	0.532351	0.934415	0.310881	0.499376
48069	Dlg1	WT	0.950097	-0.000682249	385383	0.498578	0.916276	1	66.7358	64.794
48070	Meltf	WT	0.000421277	0.000178537	386802	0.500413	0.675067	1	0.207254	0.124844
48071	Pigz	WT	0.0214225	0.0031138	385959	0.499323	0.86043	1	2.59067	2.74657
48072	0610012G03Rik	WT	0.0740776	0.00828865	390747	0.505517	0.407023	0.839728	8.91192	7.86517
48073	Ncbp2	WT	0.101221	0.0363117	399078	0.516296	0.0245373	0.392014	11.6062	8.48939
48074	Senp5	WT	0.529925	0.076567	414055	0.535671	0.00510135	0.188689	49.7409	43.8202
48075	Gm49733	WT	0.000959967	0.000959967	386883	0.500518	0.362857	0.802032	0.103627	0
48076	Pak2	WT	0.317226	0.0394686	396562	0.513039	0.247409	0.770886	31.399	29.8377
48077	Pigx	WT	0.0672077	-0.0172865	379979	0.491586	0.22733	0.770886	8.60104	10.2372
48078	Cep19	WT	0.185946	-0.0300129	371393	0.480478	0.0536499	0.537192	20.7254	24.9688
48079	Gm15729	WT	0.00538955	0.00335598	387443	0.501243	0.465635	0.882745	0.621762	0.374532
48080	Nrros	WT	0.00898296	0.00470557	387925	0.501866	0.449405	0.876402	1.24352	0.873908
48081	Fbxo45	WT	0.0588456	0.0184137	392834	0.508217	0.155274	0.729648	6.94301	5.36829
48082	Wdr53	WT	0.0272092	0.00349735	388747	0.50293	0.508979	0.922018	3.8342	3.24594
48083	Smco1	WT	0.00465409	0.00193525	387040	0.500721	0.653525	1	0.518135	0.374532
48084	Rnf168	WT	0.155987	0.0710848	414140	0.535781	2.44271998038048e-05	0.00676609	17.7202	10.8614
48085	Ubxn7	WT	0.374824	0.0717325	413882	0.535448	0.00266609	0.133284	38.4456	31.8352
48086	Tm4sf19	WT	0.00094726	0.00094726	386883	0.500518	0.362857	0.802032	0.103627	0
48087	Tctex1d2	WT	0.0642644	0.00364363	388050	0.502028	0.749036	1	7.77202	7.36579
48088	Pcyt1a	WT	0.129803	0.00658495	389690	0.50415	0.636353	1	16.1658	15.4806
48089	Zdhhc19	WT	0.00423649	-0.000422408	386551	0.500089	0.958784	1	0.518135	0.499376
48090	Gm34680	WT	0	0	386482	0.5	1	1	0	0
48091	Tfrc	WT	0.391882	0.0295811	396072	0.512407	0.306476	0.802032	39.6891	38.0774
48092	Tnk2	WT	0.235211	0.0264969	397578	0.514354	0.171918	0.751543	26.3212	23.5955
48093	Tnk2os	WT	0.00145462	0.00145462	387284	0.501036	0.197742	0.755582	0.207254	0
48094	Muc4	WT	0.000453601	-0.000564289	386400	0.499893	0.895033	1	0.103627	0.124844
48095	Muc20	WT	0	0	386482	0.5	1	1	0	0
48096	Rubcn	WT	0.407254	0.00436272	392218	0.50742	0.544959	0.93768	41.4508	39.201
48097	Fyttd1	WT	0.439991	0.075221	414084	0.535709	0.00358909	0.158735	43.3161	37.0787
48098	Lrch3	WT	0.659164	0.047243	405240	0.524267	0.0661344	0.562986	57.513	54.432
48099	Gm17106	WT	0.294837	0.0311986	396071	0.512405	0.266376	0.770886	30.6736	28.7141
48100	Iqcg	WT	0.0113573	0.00378396	387759	0.501651	0.542496	0.936117	1.45078	1.1236
48101	Rpl35a	WT	0.197035	0.0309906	399490	0.516829	0.0838866	0.618106	21.9689	18.7266
48102	Lmln	WT	0.130658	-0.0135322	380886	0.49276	0.416833	0.842889	15.8549	17.2285
48103	Osbpl11	WT	0.183082	0.0102184	397050	0.513671	0.160695	0.736588	21.9689	18.8514
48104	Snx4	WT	0.232115	0.0607169	410256	0.530756	0.00298446	0.142378	26.6321	21.0986
48105	1700007L15Rik	WT	0.0036625	0.000391393	387436	0.501234	0.468894	0.882745	0.621762	0.374532
48106	Zfp148	WT	0.899674	0.00280471	384730	0.497732	0.867758	1	71.1917	68.789
48107	Slc12a8	WT	0.0223498	-0.000178455	386972	0.500633	0.875626	1	3.00518	2.87141
48108	Heg1	WT	0.181822	0.0455499	404738	0.523617	0.00763725	0.23419	18.342	13.608
48109	Gm15657	WT	0.000821717	-0.0019496	385436	0.498646	0.233751	0.770886	0.103627	0.374532
48110	Muc13	WT	0	0	386482	0.5	1	1	0	0
48111	Itgb5	WT	0.0205295	-0.00283707	388402	0.502484	0.518724	0.927647	2.90155	2.37203
48112	Umps	WT	0.0202401	0.00185946	387400	0.501187	0.771197	1	3.10881	2.87141
48113	Gm15829	WT	0	-0.00167756	385518	0.498752	0.120689	0.643889	0	0.249688
48114	Kalrn	WT	1.65997	-0.0067441	378368	0.489501	0.446548	0.876402	89.3264	87.3908
48115	Ropn1	WT	0.0041047	0.00120171	387036	0.500716	0.655852	1	0.518135	0.374532
48116	Ccdc14	WT	0.0598035	0.0161309	394920	0.510916	0.0633448	0.557915	7.46114	5.24345
48117	Mylk	WT	0.0299975	0.0117375	391222	0.506132	0.150235	0.725858	3.8342	2.62172
48118	1700119H24Rik	WT	0	0	386482	0.5	1	1	0	0
48119	E130310I04Rik	WT	0	-0.000624122	386000	0.499376	0.272873	0.770886	0	0.124844
48120	Gm21691	WT	0.0282512	0.001453	386369	0.499853	0.974653	1	3.8342	3.87016
48121	Hacd2	WT	0.326196	0.0114069	388797	0.502994	0.794813	1	32.6425	32.834
48122	Adcy5	WT	0.237935	-0.0129735	380301	0.492003	0.460607	0.878032	26.4249	28.4644
48123	Sec22a	WT	0.207526	-0.0139672	382089	0.494316	0.579868	0.96137	23.0052	24.2197
48124	Pdia5	WT	0.0250587	-0.0130999	380271	0.491964	0.0956597	0.643889	3.52332	5.1186
48125	1600019K03Rik	WT	0	0	386482	0.5	1	1	0	0
48126	Sema5b	WT	0.0898285	-0.00103207	386057	0.49945	0.929636	1	7.25389	7.36579
48127	Slc49a4	WT	0.177273	0.0164059	397536	0.514299	0.137545	0.69078	21.3472	18.2272
48128	Hspbap1	WT	0.108244	0.0429064	403453	0.521955	0.00331484	0.151229	12.8497	8.61423
48129	Gm26838	WT	0.00210578	0.00210578	387684	0.501554	0.114506	0.643889	0.310881	0
48130	Parp14	WT	0.00341073	-0.00317775	385192	0.49833	0.352002	0.802032	0.414508	0.749064
48131	Dtx3l	WT	0.00940493	0.00091906	387026	0.500703	0.775772	1	1.1399	0.998752
48132	Parp9	WT	0.0244012	-0.0019645	383018	0.495518	0.280588	0.783193	2.6943	3.62047
48133	Gm15564	WT	0.0740947	-0.0215608	379567	0.491053	0.204102	0.767194	8.80829	10.4869
48134	Kpna1	WT	0.39959	0.0769484	415261	0.537231	0.00198666	0.113056	40.9326	34.3321
48135	Wdr5b	WT	0.0107737	-0.000318537	387175	0.500896	0.75586	1	1.5544	1.37328
48136	Fam162a	WT	0.106712	0.0333039	399272	0.516546	0.0286389	0.41623	12.6425	9.48814
48137	Ccdc58	WT	0.22375	0.0316216	399372	0.516676	0.105252	0.643889	25.0777	22.0974
48138	Csta1	WT	0	0	386482	0.5	1	1	0	0
48139	Csta2	WT	0.00111668	0.000256106	386401	0.499895	0.896306	1	0.103627	0.124844
48140	Casr	WT	0.000575004	0.000575004	386883	0.500518	0.362857	0.802032	0.103627	0
48141	Gm49662	WT	0.00101597	-0.00257315	385350	0.498536	0.292657	0.798623	0.207254	0.499376
48142	Cd86	WT	0.00286292	-0.00274132	384310	0.497189	0.117242	0.643889	0.310881	0.873908
48143	Ildr1	WT	0.00271006	9.08360220991515e-05	386634	0.500196	0.896525	1	0.414508	0.374532
48144	Slc15a2	WT	0.0211713	-0.000716159	382633	0.49502	0.226422	0.770886	2.59067	3.62047
48145	Eaf2	WT	0.26461	0.0423354	405424	0.524505	0.0233488	0.381602	29.2228	24.5943
48146	Iqcb1	WT	0.483262	0.0476536	408160	0.528045	0.0265253	0.406337	48.0829	42.5718
48147	2600002D14Rik	WT	0.0127079	0.00725773	389597	0.504029	0.120037	0.643889	1.5544	0.749064
48148	Golgb1	WT	0.516156	0.0663947	410588	0.531185	0.0142962	0.314993	49.5337	43.8202
48149	4930565N06Rik	WT	0.0850403	0.00490887	389086	0.503368	0.637058	1	10.1554	9.48814
48150	Hcls1	WT	0.00112969	0.00088695	386401	0.499895	0.896306	1	0.103627	0.124844
48151	Fbxo40	WT	0.00200541	0.00200541	387284	0.501036	0.197742	0.755582	0.207254	0
48152	Polq	WT	0.0740062	0.00823745	391820	0.506905	0.313668	0.802032	9.63731	8.2397
48153	Stxbp5l	WT	1.88847	-0.0248888	375027	0.48518	0.282845	0.786903	92.7461	91.8851
48154	Gtf2e1	WT	0.0940807	0.00777068	390418	0.505091	0.492916	0.909105	11.1917	10.2372
48155	Rabl3	WT	0.0326113	-0.00532237	383694	0.496393	0.465707	0.882745	4.14508	4.86891
48156	Hgd	WT	0.00558067	0.00218322	387833	0.501747	0.330243	0.802032	0.725389	0.374532
48157	Ndufb4	WT	0.0883226	0.00133186	383637	0.496319	0.62003	0.999412	10.3627	11.236
48158	Fstl1	WT	0.0805837	-0.0184475	377912	0.488913	0.143431	0.70929	10.2591	12.4844
48159	Gm36028	WT	0.000677292	-0.00144738	385918	0.49927	0.458594	0.876402	0.103627	0.249688
48160	Lrrc58	WT	0.202621	0.011366	392082	0.507245	0.47225	0.885122	23.0052	21.7228
48161	Gpr156	WT	0.0217396	0.00704277	390130	0.504718	0.184772	0.755582	2.6943	1.74782
48162	Gsk3b	WT	1.10921	0.0271848	396104	0.512447	0.363892	0.80355	76.4767	75.6554
48163	Nr1i2	WT	0	-0.00118934	386000	0.499376	0.272873	0.770886	0	0.124844
48164	Maats1	WT	0.00371521	0.00203598	387441	0.50124	0.466565	0.882745	0.621762	0.374532
48165	Cox17	WT	0.0705469	0.00946587	393448	0.509011	0.156491	0.729648	8.49741	6.61673
48166	Popdc2	WT	0.00178018	-0.00141433	386235	0.49968	0.818314	1	0.310881	0.374532
48167	Pla1a	WT	0.00328201	0.00328201	388485	0.502591	0.0414481	0.476897	0.518135	0
48168	Adprh	WT	0.0438282	-0.00228372	387178	0.5009	0.86895	1	5.59585	5.36829
48169	D930030I03Rik	WT	0.00824895	0.000962661	386010	0.499389	0.821755	1	1.24352	1.37328
48170	Cd80	WT	0.0192906	0.000243969	388809	0.50301	0.391732	0.826293	2.48705	1.87266
48171	Timmdc1	WT	0.23195	0.0380034	401726	0.519721	0.0573475	0.539583	25.8031	22.3471
48172	Poglut1	WT	0.180224	-0.0182135	382102	0.494334	0.572119	0.954763	21.7617	22.5968
48173	Tmem39a	WT	0.15036	0.0250666	397542	0.514309	0.106561	0.643889	17.513	14.7316
48174	Gm17103	WT	0.00528652	-0.00684529	383407	0.496021	0.124748	0.655235	0.829016	1.62297
48175	Arhgap31	WT	0.0564685	0.0109029	389121	0.503413	0.538926	0.934415	6.01036	5.36829
48176	B4galt4	WT	0.0568227	-0.0148086	379907	0.491493	0.188332	0.755582	7.15026	8.86392
48177	Upk1b	WT	0.00303853	0.000575718	386719	0.500306	0.810048	1	0.310881	0.249688
48178	Gm15802	WT	0.000621721	-0.00106943	386318	0.499788	0.852346	1	0.207254	0.249688
48179	Igsf11	WT	0.411139	-0.063223	369850	0.478483	0.0697117	0.564757	34.4041	38.0774
48180	Gm36742	WT	0	0	386482	0.5	1	1	0	0
48181	Gm36903	WT	0.00112288	-0.00112893	385918	0.49927	0.458594	0.876402	0.103627	0.249688
48182	Lsamp	WT	4.11535	0.00554465	402482	0.520698	0.133721	0.679241	98.9637	99.6255
48183	Gm28750	WT	0.235261	0.0305045	397365	0.514079	0.172948	0.753679	25.0777	22.5968
48184	Gap43	WT	0.415186	0.0173562	391952	0.507077	0.558895	0.941152	38.8601	38.4519
48185	4932412D23Rik	WT	0.00798196	0.00154301	387432	0.501228	0.62762	1	1.24352	0.998752
48186	Zbtb20	WT	0.799063	-0.0185101	385249	0.498404	0.904692	1	60.4145	57.5531
48187	Gm19522	WT	0.0228313	-0.0066479	386219	0.499659	0.935825	1	3.21244	3.24594
48188	Gm9968	WT	0.00378002	-0.00848353	383076	0.495594	0.0665353	0.562986	0.621762	1.49813
48189	Gm15713	WT	0.00181698	-0.00141142	386233	0.499677	0.816869	1	0.310881	0.374532
48190	Tigit	WT	0	0	386482	0.5	1	1	0	0
48191	Gm49735	WT	0.000789088	-0.000251052	386400	0.499893	0.895033	1	0.103627	0.124844
48192	Drd3	WT	0.00122765	-0.000884898	385918	0.49927	0.458594	0.876402	0.103627	0.249688
48193	Qtrt2	WT	0.134175	0.0148095	395074	0.511114	0.207351	0.770886	16.9948	14.8564
48194	Ccdc191	WT	0.148876	-0.0101322	382473	0.494813	0.568309	0.951094	16.7876	17.8527
48195	Zdhhc23	WT	0.0285861	-0.0111988	377643	0.488564	0.0395167	0.472639	4.66321	6.99126
48196	Gramd1c	WT	0.0114889	-0.00744144	381823	0.493972	0.0862464	0.627152	1.65803	2.87141
48197	Atp6v1a	WT	0.363371	0.0276922	396534	0.513004	0.275442	0.775045	37.6166	35.5805
48198	Naa50	WT	0.0987362	-0.00320497	385545	0.498787	0.877841	1	12.228	12.4844
48199	Usf3	WT	0.224593	-0.00509629	385780	0.499091	0.93173	1	25.6995	25.7179
48200	Sidt1	WT	0.426309	-0.0469136	371592	0.480735	0.118482	0.643889	40.1036	43.0712
48201	Spice1	WT	0.106326	-0.00322935	386934	0.500583	0.942971	1	13.3679	13.2335
48202	Cfap44	WT	0.022316	-0.00829538	381514	0.493572	0.159459	0.733271	3.21244	4.49438
48203	Boc	WT	0.0178068	-0.0134743	382599	0.494976	0.24235	0.770886	2.90155	3.87016
48204	Nepro	WT	0.0187063	-0.00721838	385152	0.498279	0.670327	1	2.79793	3.1211
48205	Gtpbp8	WT	0.159922	0.0138995	394456	0.510315	0.26338	0.770886	18.8601	16.7291
48206	Cd200r1	WT	0.000855731	-0.00104139	386316	0.499785	0.850561	1	0.207254	0.249688
48207	Cd200r2	WT	0.0018475	-0.000697308	385837	0.499165	0.511228	0.922018	0.207254	0.374532
48208	Cd200r3	WT	0	0	386482	0.5	1	1	0	0
48209	Ccdc80	WT	0.00522865	9.34575744014621e-05	386788	0.500396	0.852114	1	0.829016	0.749064
48210	Slc35a5	WT	0.0842896	0.029808	397540	0.514306	0.0320652	0.430758	9.74093	6.99126
48211	Atg3	WT	0.198577	0.023783	394673	0.510596	0.293087	0.798623	23.2124	21.4732
48212	Btla	WT	0.0428286	0.018575	394820	0.510786	0.028167	0.413294	5.3886	3.24594
48213	Cd200	WT	0.149459	-0.00600645	382710	0.49512	0.592433	0.973462	16.8912	17.9775
48214	Gm609	WT	0.000678165	-0.000796716	386400	0.499893	0.895033	1	0.103627	0.124844
48215	Gm17783	WT	0	0	386482	0.5	1	1	0	0
48216	Slc9c1	WT	0.0020377	0.000526363	386320	0.499789	0.853239	1	0.207254	0.249688
48217	BC016579	WT	0.00282998	-0.000926761	386633	0.500195	0.897207	1	0.414508	0.374532
48218	Tmprss7	WT	0.00422505	-0.00627325	382705	0.495113	0.0363173	0.455418	0.518135	1.49813
48219	Tagln3	WT	0.0343847	0.00319938	387734	0.501618	0.741967	1	4.55959	4.24469
48220	Abhd10	WT	0.14646	0.0343375	399848	0.517291	0.0481311	0.50899	17.2021	13.9825
48221	Gm15591	WT	0.00605537	0.00098713	386477	0.499993	0.997256	1	0.621762	0.62422
48222	Phldb2	WT	0.051464	-0.0475698	365250	0.472532	3.85638248163282e-05	0.00918259	6.01036	11.4856
48223	Gm15638	WT	0.00300938	0.00080683	387918	0.501858	0.247342	0.770886	0.621762	0.249688
48224	Plcxd2	WT	0.05889	0.0135388	390628	0.505363	0.347416	0.802032	6.5285	5.49313
48225	Cd96	WT	0.00304573	-0.00199056	386549	0.500086	0.959995	1	0.518135	0.499376
48226	Gm4737	WT	0	0	386482	0.5	1	1	0	0
48227	Nectin3	WT	0.166382	0.000597221	385846	0.499177	0.926844	1	16.4767	16.8539
48228	6430553K19Rik	WT	0.000545716	-0.00120535	384955	0.498024	0.11989	0.643889	0.103627	0.499376
48229	Dppa2	WT	0.00246883	-0.00277138	385354	0.498539	0.293938	0.798623	0.207254	0.499376
48230	Morc1	WT	0.00342311	0.00279784	387604	0.501451	0.253567	0.770886	0.414508	0.124844
48231	Trat1	WT	0.00891898	0.0031274	387738	0.501624	0.54916	0.937881	1.45078	1.1236
48232	Retnlb	WT	0	-0.00163749	386000	0.499376	0.272873	0.770886	0	0.124844
48233	Retnlg	WT	0	0	386482	0.5	1	1	0	0
48234	Dzip3	WT	1.01166	-0.00210359	385490	0.498715	0.925256	1	74.5078	74.407
48235	Cip2a	WT	0.0135576	-0.00315094	385572	0.498822	0.71612	1	1.76166	1.9975
48236	Myh15	WT	0.0015367	-0.000185694	386318	0.499788	0.852346	1	0.207254	0.249688
48237	1700026J12Rik	WT	0.000893061	-0.00032267	386400	0.499893	0.895033	1	0.103627	0.124844
48238	Ift57	WT	0.233543	0.0396233	404860	0.523775	0.0220563	0.371507	26.4249	21.7228
48239	Gm15518	WT	0.0541747	0.0147311	392648	0.507976	0.151019	0.727618	6.42487	4.86891
48240	Cd47	WT	0.573135	0.0161012	394776	0.510729	0.407209	0.839728	52.0207	48.9388
48241	Bbx	WT	0.465198	-0.0089881	379998	0.49161	0.499938	0.916953	41.658	43.9451
48242	G730013B05Rik	WT	0.00640107	0.00435236	387844	0.501761	0.326318	0.802032	0.725389	0.374532
48243	4930542D17Rik	WT	0.00123874	0.000981372	386802	0.500413	0.675067	1	0.207254	0.124844
48244	Dubr	WT	0.00925315	0.00196802	386468	0.499982	0.994745	1	1.24352	1.24844
48245	Gm32431	WT	0.00210551	0.00210551	387684	0.501554	0.114506	0.643889	0.310881	0
48246	Gm29686	WT	0	0	386482	0.5	1	1	0	0
48247	Cblb	WT	0.437498	0.0316713	399562	0.516921	0.16888	0.744539	42.5907	38.9513
48248	Alcam	WT	1.25344	-0.0682747	372862	0.48238	0.193953	0.755582	65.8031	69.6629
48249	4930405D01Rik	WT	0.00141865	0.000842364	387202	0.500931	0.413072	0.839728	0.310881	0.124844
48250	Zpld1	WT	0.0017291	-0.00103286	385754	0.499058	0.530656	0.934415	0.310881	0.499376
48251	Nfkbiz	WT	0.0895595	0.03089	400325	0.517908	0.0123308	0.294648	11.5026	7.99001
48252	Nxpe3	WT	0.176556	0.0468742	404746	0.523628	0.00925179	0.256963	19.2746	14.7316
48253	Cep97	WT	0.189091	0.00142657	391038	0.505893	0.549678	0.937881	21.7617	20.3496
48254	Rpl24	WT	0.148591	0.0128209	391842	0.506933	0.427455	0.857747	16.2694	14.9813
48255	Zbtb11os1	WT	0.00741741	0.0050156	388720	0.502895	0.106594	0.643889	0.829016	0.249688
48256	Zbtb11	WT	0.4939	0.0403143	400470	0.518097	0.153745	0.729648	47.8756	44.3196
48257	Pcnp	WT	0.340325	0.0385216	402202	0.520337	0.0795553	0.600322	35.2332	31.4607
48258	Trmt10c	WT	0.0286942	-0.00121537	385381	0.498575	0.740267	1	3.21244	3.49563
48259	Senp7	WT	0.85204	0.107497	420738	0.544318	0.00104375	0.0804906	69.8446	60.4245
48260	Impg2	WT	0.0612087	-0.0090183	385805	0.499124	0.891542	1	7.77202	7.86517
48261	Abi3bp	WT	0.0177349	-0.0042233	383890	0.496647	0.357406	0.802032	2.07254	2.74657
48262	Tfg	WT	0.19466	0.0304977	400308	0.517887	0.0708105	0.567508	23.0052	19.4757
48263	Adgrg7	WT	0.000174183	0.000174183	386883	0.500518	0.362857	0.802032	0.103627	0
48264	Tmem45a	WT	0.00358123	-0.000933829	384797	0.497819	0.200334	0.759811	0.310881	0.749064
48265	Gm15839	WT	0.00163931	0.000968385	386722	0.50031	0.807681	1	0.310881	0.249688
48266	Lnp1	WT	0.000549149	0.000306409	386401	0.499895	0.896306	1	0.103627	0.124844
48267	Tmem45a2	WT	0.000777114	0.000777114	386883	0.500518	0.362857	0.802032	0.103627	0
48268	Tomm70a	WT	0.252389	0.0148713	392116	0.507288	0.501347	0.918806	27.8756	26.7166
48269	Nit2	WT	0.0211915	0.00345037	388676	0.502838	0.441353	0.875815	2.6943	2.12235
48270	Gm16892	WT	0.0252348	0.00820916	390469	0.505157	0.161696	0.738396	2.90155	1.87266
48271	Tbc1d23	WT	0.496784	0.0878601	419304	0.542461	0.00072869	0.0657152	48.0829	40.1998
48272	Tmem30c	WT	0.0247387	-0.0146987	381401	0.493426	0.155986	0.729648	3.31606	4.61923
48273	Gm26800	WT	0.00291671	0.00204791	386722	0.50031	0.807681	1	0.310881	0.249688
48274	Cmss1	WT	0.638088	0.00961141	388315	0.502371	0.857669	1	56.5803	56.0549
48275	4921517D16Rik	WT	0.000892489	-0.000188254	385919	0.499271	0.459391	0.876402	0.103627	0.249688
48276	Gm49579	WT	0.00426797	0.00426797	388485	0.502591	0.0414481	0.476897	0.518135	0
48277	Filip1l	WT	0.25803	0.0268156	397608	0.514393	0.185458	0.755582	28.7047	26.2172
48278	Col8a1	WT	0.0128858	-0.00605512	384378	0.497277	0.378165	0.812991	1.45078	1.9975
48279	Gm49575	WT	0.00784996	0.00199675	387987	0.501946	0.404521	0.838992	1.1399	0.749064
48280	Gm49576	WT	0	-0.00114474	385518	0.498752	0.120689	0.643889	0	0.249688
48281	4930461C15Rik	WT	0.00236403	0.00236403	387684	0.501554	0.114506	0.643889	0.310881	0
48282	Dcbld2	WT	0.231632	0.0142479	392594	0.507907	0.448746	0.876402	25.285	23.8452
48283	St3gal6	WT	0.17816	-0.00889655	386654	0.500223	0.981139	1	18.8601	18.4769
48284	Gm49701	WT	0.000711736	-0.000541411	386318	0.499787	0.851453	1	0.207254	0.249688
48285	Cpox	WT	0.0568528	-0.012623	382908	0.495376	0.473099	0.88604	7.46114	8.36454
48286	Cldnd1	WT	0.0923518	-0.023837	375134	0.485318	0.0637168	0.559377	11.0881	14.1074
48287	Olfr177	WT	0	0	386482	0.5	1	1	0	0
48288	Olfr204	WT	0	-0.000649367	386000	0.499376	0.272873	0.770886	0	0.124844
48289	Olfr205	WT	0	-0.00121688	386000	0.499376	0.272873	0.770886	0	0.124844
48290	Gabrr3	WT	0.00197364	-0.000686819	385755	0.499059	0.531221	0.934415	0.310881	0.499376
48291	Riox2	WT	0.0230156	0.00560316	387908	0.501844	0.654385	1	3.21244	2.87141
48292	Crybg3	WT	0.0346046	0.00628887	387342	0.501113	0.809031	1	3.93782	3.74532
48293	Arl6	WT	0.101273	0.0140391	394186	0.509966	0.198053	0.756141	12.7461	10.7366
48294	4930547E14Rik	WT	0.12905	-0.00450884	385306	0.498477	0.860209	1	15.1295	15.4806
48295	Epha6	WT	2.20739	0.00282677	386347	0.499825	0.989894	1	87.4611	87.5156
48296	Gm9017	WT	0.00649399	0.00156662	387195	0.500922	0.674585	1	0.932642	0.749064
48297	Nsun3	WT	0.040639	-0.0100499	383612	0.496286	0.4998	0.91688	5.28497	5.99251
48298	Arl13b	WT	0.22554	0.0320853	398764	0.515888	0.118361	0.643889	24.3523	21.3483
48299	Stx19	WT	0.0278673	-0.0122498	382835	0.495281	0.327873	0.802032	3.8342	4.74407
48300	Pros1	WT	0.0361787	0.00252303	386857	0.500484	0.921557	1	4.45596	4.36954
48301	Gm18870	WT	0.00109023	0.0006113	386401	0.499895	0.896306	1	0.103627	0.124844
48302	Gm33912	WT	0	0	386482	0.5	1	1	0	0
48303	Gm49622	WT	0.000847677	0.000847677	386883	0.500518	0.362857	0.802032	0.103627	0
48304	Epha3	WT	0.493809	0.00422536	384862	0.497904	0.856983	1	33.3679	34.3321
48305	Csnka2ip	WT	0.0121773	0.00394835	387908	0.501844	0.454768	0.876402	1.24352	0.873908
48306	4930453N24Rik	WT	0.0989986	0.0230182	397379	0.514097	0.0587481	0.546142	12.1244	9.3633
48307	Zfp654	WT	0.251964	-0.0301327	375134	0.485318	0.185198	0.755582	27.8756	30.7116
48308	Cggbp1	WT	0.0465667	-0.00166715	386263	0.499716	0.959318	1	5.69948	5.74282
48309	Htr1f	WT	0.299443	0.0223139	394498	0.510369	0.326894	0.802032	26.5285	24.3446
48310	Pou1f1	WT	0.0016839	0.00062581	386320	0.49979	0.854132	1	0.207254	0.249688
48311	Chmp2b	WT	0.0515652	-0.00564192	385881	0.499222	0.897253	1	6.73575	6.86642
48312	Vgll3	WT	0.00736732	-0.00187842	385349	0.498534	0.530036	0.934415	0.829016	1.1236
48313	Cadm2	WT	2.54628	-0.0776861	364932	0.47212	0.0433536	0.490352	93.057	93.0087
48314	1700010K23Rik	WT	0.0042191	0.00137928	387435	0.501232	0.469361	0.882745	0.621762	0.374532
48315	4933411O13Rik	WT	0.0434298	-0.00186225	385887	0.49923	0.890284	1	5.69948	5.86767
48316	Gm49648	WT	0	0	386482	0.5	1	1	0	0
48317	Gm49655	WT	0.00158922	0.00140105	386802	0.500413	0.675067	1	0.207254	0.124844
48318	Gbe1	WT	0.0788469	0.00699664	388502	0.502613	0.706252	1	9.43005	8.98876
48319	D16Ertd519e	WT	0	0	386482	0.5	1	1	0	0
48320	8030451O07Rik	WT	0.176305	0.0213499	396384	0.51281	0.156569	0.729648	18.2383	15.6055
48321	Robo1	WT	2.54367	-0.090995	366638	0.474327	0.0628592	0.555984	93.3679	94.8814
48322	4930500H12Rik	WT	0.0138104	0.000491107	384970	0.498043	0.504871	0.922018	1.34715	1.74782
48323	Robo2	WT	1.96825	0.0204961	387162	0.500878	0.949241	1	88.3938	86.392
48324	Gm49678	WT	0.242355	-0.149876	354656	0.458825	3.02237453536588e-05	0.00767309	17.8238	25.3433
48325	Lipi	WT	0.000594865	0.000594865	386883	0.500518	0.362857	0.802032	0.103627	0
48326	Rbm11	WT	0.015763	0.00103347	385365	0.498554	0.680851	1	2.07254	2.37203
48327	Hspa13	WT	0.0379446	0.00376183	387394	0.501179	0.820834	1	5.07772	4.86891
48328	Samsn1	WT	0.00495728	-0.00015244	386472	0.499986	0.994512	1	0.621762	0.62422
48329	Gm15555	WT	0.00021319	-0.00106247	385434	0.498644	0.232859	0.770886	0.103627	0.374532
48330	4930578N18Rik	WT	0	0	386482	0.5	1	1	0	0
48331	Nrip1	WT	0.273773	0.0438433	399771	0.517192	0.108437	0.643889	27.772	24.8439
48332	Gm49587	WT	0.0019133	0.000402068	386801	0.500412	0.676027	1	0.207254	0.124844
48333	Gm45030	WT	0.00210915	0.00210915	387684	0.501554	0.114506	0.643889	0.310881	0
48334	Gm45029	WT	0.00127118	-0.00076203	385919	0.499271	0.459391	0.876402	0.103627	0.249688
48335	Gm30790	WT	0	0	386482	0.5	1	1	0	0
48336	1700041M19Rik	WT	0.00329105	0.00076661	386639	0.500202	0.893119	1	0.414508	0.374532
48337	Usp25	WT	0.563334	0.0487623	402306	0.520471	0.109668	0.643889	49.6373	46.0674
48338	Mir99ahg	WT	2.33411	0.125082	420230	0.54366	0.00155943	0.10031	95.8549	94.2572
48339	Gm11146	WT	0.0730466	-0.0128195	379763	0.491307	0.202037	0.76351	8.0829	9.86267
48340	Gm17333	WT	0	-0.00245733	385035	0.498127	0.0572322	0.539306	0	0.374532
48341	E330011O21Rik	WT	0.0172412	0.00893737	390560	0.505275	0.0877688	0.632312	2.17617	1.1236
48342	Cxadr	WT	0.244651	0.0122289	392043	0.507194	0.502441	0.919859	27.0466	25.9675
48343	Btg3	WT	0.0413542	0.00388062	387774	0.501671	0.749558	1	5.18135	4.86891
48344	D16Ertd472e	WT	0.0125278	-0.00707618	383958	0.496733	0.405588	0.839728	2.48705	3.1211
48345	4930478L05Rik	WT	0.000261626	-0.000217716	385919	0.499271	0.459391	0.876402	0.103627	0.249688
48346	4930570E03Rik	WT	0	0	386482	0.5	1	1	0	0
48347	Chodl	WT	0.00380194	-0.00256193	386552	0.50009	0.958178	1	0.518135	0.499376
48348	Tmprss15	WT	0.00136221	0.00136221	387684	0.501554	0.114506	0.643889	0.310881	0
48349	1700066C05Rik	WT	0	0	386482	0.5	1	1	0	0
48350	Ncam2	WT	1.35078	-0.136534	363898	0.470781	0.0283907	0.41456	57.513	61.5481
48351	Gm21833	WT	0	-0.00188305	385035	0.498127	0.0572322	0.539306	0	0.374532
48352	A730009L09Rik	WT	0.00858614	0.000494718	386236	0.499681	0.89155	1	0.932642	0.998752
48353	Mir155hg	WT	0.00311023	-0.0011327	384795	0.497817	0.199801	0.758544	0.310881	0.749064
48354	Mrpl39	WT	0.0664822	0.0171697	391886	0.50699	0.273323	0.771631	8.29016	6.99126
48355	Jam2	WT	0.0371926	0.0162237	394040	0.509777	0.0275035	0.412099	4.45596	2.49688
48356	Atp5j	WT	0.190956	0.0412377	404587	0.523422	0.0126817	0.298579	20.829	16.2297
48357	Gabpa	WT	0.104277	0.0077147	386551	0.500089	0.991118	1	12.3316	12.4844
48358	App	WT	1.42067	0.0318287	390916	0.505735	0.677183	1	85.5959	82.2722
48359	Gm10791	WT	0.0199958	-0.0118508	382022	0.494229	0.196589	0.755582	3.10881	4.24469
48360	Gm49227	WT	0.0676421	0.0263553	399834	0.517273	0.00536978	0.193833	8.80829	5.36829
48361	Gm49226	WT	0.0365693	0.00488394	388400	0.502481	0.626016	1	4.97409	4.49438
48362	Cyyr1	WT	0.00884048	0.00776909	389606	0.504041	0.0243021	0.39127	0.932642	0.124844
48363	Adamts1	WT	0.0214543	0.00390051	390635	0.505372	0.11671	0.643889	2.59067	1.49813
48364	Adamts5	WT	0.0171414	-0.00434099	384452	0.497373	0.454769	0.876402	1.96891	2.49688
48365	Gm32461	WT	0	0	386482	0.5	1	1	0	0
48366	Gm32624	WT	0.00137526	-0.00126166	385836	0.499164	0.510573	0.922018	0.207254	0.374532
48367	Gm38477	WT	0	0	386482	0.5	1	1	0	0
48368	N6amt1	WT	0.0424511	-0.00402013	384420	0.497332	0.622779	1	5.18135	5.74282
48369	Ltn1	WT	0.291862	0.0178055	393448	0.509011	0.429089	0.859857	32.3316	30.9613
48370	Rwdd2b	WT	0.0106566	-0.00591098	384913	0.49797	0.488947	0.904756	1.34715	1.74782
48371	Usp16	WT	0.398617	0.0221629	397436	0.514171	0.244293	0.770886	40.6218	37.9526
48372	Cct8	WT	0.176493	0.0370587	398950	0.51613	0.0853018	0.624297	19.8964	17.1036
48373	B130034C11Rik	WT	0.0783759	0.0182129	394652	0.51057	0.111055	0.643889	9.32642	7.24095
48374	Map3k7cl	WT	0.00124925	-0.00284117	385835	0.499162	0.509919	0.922018	0.207254	0.374532
48375	Bach1	WT	0.128423	0.0169964	393987	0.509709	0.245881	0.770886	15.0259	13.1086
48376	2810407A14Rik	WT	0.0162189	0.0108298	391353	0.506301	0.0150459	0.321705	1.76166	0.499376
48377	Grik1	WT	2.71903	0.251187	439184	0.568181	7.79860266613252e-07	0.00045129	94.8187	93.1336
48378	Gm33255	WT	0.0109454	0.00529928	388404	0.502487	0.300549	0.802032	1.24352	0.749064
48379	4930420G21Rik	WT	0.0237937	-0.00020531	387516	0.501337	0.733619	1	2.90155	2.62172
48380	Tiam1	WT	0.907118	-0.00818607	384824	0.497854	0.874148	1	67.5648	65.7928
48381	Sod1	WT	0.146534	0.0256958	397242	0.51392	0.115359	0.643889	17.3057	14.7316
48382	Scaf4	WT	0.557034	0.0375941	400777	0.518493	0.153129	0.729648	51.9171	49.0637
48383	Gm49708	WT	0.0338676	0.0209504	395860	0.512131	0.00268939	0.133647	4.04145	1.62297
48384	Hunk	WT	0.239427	0.0513052	409245	0.529448	0.00338437	0.153422	24.9741	18.9763
48385	1110008E08Rik	WT	0	0	386482	0.5	1	1	0	0
48386	Gm49714	WT	0	0	386482	0.5	1	1	0	0
48387	Mis18a	WT	0.00614891	-0.0021007	383904	0.496665	0.187443	0.755582	0.829016	1.49813
48388	Mrap	WT	0.00178627	0.0010206	386802	0.500413	0.675067	1	0.207254	0.124844
48389	Urb1	WT	0.0668314	0.0116164	391142	0.506028	0.346446	0.802032	8.29016	7.1161
48390	Eva1c	WT	0.0679212	0.00795822	389282	0.503621	0.562335	0.94459	7.66839	6.99126
48391	Gm36363	WT	0.00662446	0.00266927	388550	0.502675	0.207082	0.770886	1.03627	0.499376
48392	Cfap298	WT	0.027979	0.012916	391486	0.506472	0.109339	0.643889	3.52332	2.24719
48393	4930534H18Rik	WT	0	0	386482	0.5	1	1	0	0
48394	Synj1	WT	0.755917	-0.000641629	384997	0.498078	0.886324	1	63.5233	61.6729
48395	Gm15965	WT	0.0471545	0.0121146	390800	0.505586	0.319117	0.802032	6.32124	5.24345
48396	4930404I05Rik	WT	0.0125562	-0.00524511	383664	0.496354	0.287006	0.793196	1.76166	2.49688
48397	Paxbp1	WT	0.558036	-0.0185245	380240	0.491923	0.534758	0.934415	50.8808	53.0587
48398	4931406G06Rik	WT	0.00196649	-0.00103083	385274	0.498437	0.330308	0.802032	0.310881	0.62422
48399	4932438H23Rik	WT	0.00283511	-0.00914069	382288	0.494573	0.0165924	0.329394	0.414508	1.49813
48400	Gm41492	WT	0.00096174	-0.00105141	385836	0.499164	0.510573	0.922018	0.207254	0.374532
48401	Olig2	WT	0.00567096	0.0027618	387439	0.501237	0.467496	0.882745	0.621762	0.374532
48402	Olig1	WT	0.00394068	0.000905232	387516	0.501337	0.373631	0.808532	0.518135	0.249688
48403	Gm15966	WT	0	-0.00286059	385518	0.498752	0.120689	0.643889	0	0.249688
48404	Ifnar2	WT	0.0597942	0.000776661	385022	0.498111	0.757437	1	6.83938	7.24095
48405	Il10rb	WT	0.00346332	-0.000953333	386071	0.499468	0.766913	1	0.518135	0.62422
48406	Gm49625	WT	0.00200088	-0.000717416	386718	0.500305	0.810838	1	0.310881	0.249688
48407	A930006K02Rik	WT	0.0189341	0.00892173	392923	0.508332	0.0136609	0.31057	2.79793	1.1236
48408	Ifnar1	WT	0.0974649	0.0334044	400931	0.518692	0.0108354	0.275917	12.1244	8.48939
48409	Ifngr2	WT	0.0478228	0.0121057	390055	0.504622	0.405418	0.839728	6.11399	5.24345
48410	Tmem50b	WT	0.0628467	-0.019398	377115	0.487881	0.0736223	0.57812	7.66839	10.1124
48411	Gm15964	WT	0.000887128	-0.00151429	385437	0.498647	0.234199	0.770886	0.103627	0.374532
48412	Dnajc28	WT	0.0133185	-0.00537778	385928	0.499283	0.827451	1	1.86528	1.9975
48413	Gart	WT	0.12547	0.0268666	397834	0.514686	0.0709563	0.567647	14.5078	11.7353
48414	Son	WT	1.16363	-0.0176478	379538	0.491016	0.513565	0.922628	80.4145	80.3995
48415	Donson	WT	0.156322	0.00686629	389450	0.503838	0.677311	1	18.1347	17.603
48416	Gm10785	WT	0.382591	0.0503799	405678	0.524834	0.0374455	0.465012	38.7565	34.4569
48417	Cryzl1	WT	0.490975	0.0839531	414756	0.536577	0.00355685	0.158021	46.6321	41.3233
48418	Itsn1	WT	0.849908	0.0264716	392998	0.508429	0.533567	0.934415	67.9793	64.5443
48419	Gm15976	WT	0.0025335	0.00195575	387604	0.501451	0.253567	0.770886	0.414508	0.124844
48420	Atp5o	WT	0.104505	0.0445325	405540	0.524655	0.000689471	0.0628043	12.4352	7.61548
48421	D430001F17Rik	WT	0.00519519	0.00255158	387918	0.501858	0.247342	0.770886	0.621762	0.249688
48422	Mrps6	WT	0.214268	0.0238948	398397	0.515414	0.132923	0.676632	24.8705	21.8477
48423	Slc5a3	WT	0.136448	-0.000285501	384088	0.496903	0.730929	1	16.4767	17.3533
48424	Gm16310	WT	0.0170973	-0.00964294	382706	0.495114	0.208869	0.770886	2.27979	3.24594
48425	Gm41496	WT	0.0188393	0.00310524	387118	0.500822	0.815125	1	2.27979	2.12235
48426	Gm41495	WT	0	0	386482	0.5	1	1	0	0
48427	Kcne2	WT	0.00345318	0.00242431	387122	0.500828	0.552014	0.937881	0.414508	0.249688
48428	Smim11	WT	0.0294939	0.0080486	389133	0.503429	0.409117	0.839728	3.41969	2.74657
48429	Kcne1	WT	0.000920613	0.000283808	386800	0.500411	0.676988	1	0.207254	0.124844
48430	Rcan1	WT	0.161481	0.0259957	392682	0.50802	0.385174	0.819023	18.4456	17.3533
48431	Gm46555	WT	0.00679382	0.00355611	388479	0.502583	0.254294	0.770886	1.1399	0.62422
48432	Clic6	WT	0.00297841	0.00297841	388485	0.502591	0.0414481	0.476897	0.518135	0
48433	Runx1	WT	0.0125009	0.00500037	386969	0.500629	0.808294	1	1.24352	1.1236
48434	Gm26626	WT	0	0	386482	0.5	1	1	0	0
48435	1700029J03Rik	WT	0.00954029	0.00178282	387989	0.501949	0.403897	0.838273	1.1399	0.749064
48436	Gm30695	WT	0	0	386482	0.5	1	1	0	0
48437	Setd4	WT	0.186236	0.0363022	403750	0.522339	0.0197826	0.360644	21.658	17.3533
48438	Gm49961	WT	0.168271	-0.00525564	387424	0.501217	0.897217	1	19.0674	18.6017
48439	Cbr1	WT	0.0727339	0.0008036	388754	0.502939	0.660718	1	8.80829	8.2397
48440	Gm5678	WT	0	0	386482	0.5	1	1	0	0
48441	Cbr3	WT	0.00522569	0.00267463	386480	0.499997	0.998902	1	0.621762	0.62422
48442	Dop1b	WT	0.296603	0.0184253	396585	0.51307	0.248879	0.770886	32.4352	29.7129
48443	2310043M15Rik	WT	0.0061804	-0.00775576	383884	0.496638	0.183875	0.755582	0.829016	1.49813
48444	Gm30881	WT	0.01564	0.00613053	389199	0.503514	0.263064	0.770886	2.07254	1.37328
48445	Morc3	WT	0.219659	0.0723915	414171	0.535821	0.000280025	0.0351911	24.1451	17.603
48446	Chaf1b	WT	0.00671881	0.000862295	387352	0.501125	0.550021	0.937881	0.725389	0.499376
48447	Cldn14	WT	0.00163288	-2.37573e-05	386718	0.500305	0.810838	1	0.310881	0.249688
48448	Gm49620	WT	0.00124086	0.00124086	386883	0.500518	0.362857	0.802032	0.103627	0
48449	Sim2	WT	0.000386656	-0.000796494	386400	0.499893	0.895033	1	0.103627	0.124844
48450	Hlcs	WT	0.277781	0.027153	398258	0.515234	0.165789	0.740189	29.9482	26.7166
48451	Gm48984	WT	0	-0.00530461	383588	0.496255	0.00710406	0.227058	0	0.749064
48452	Ripply3	WT	0	0	386482	0.5	1	1	0	0
48453	Pigp	WT	0.0888804	0.0168891	394398	0.51024	0.15141	0.728597	10.7772	8.73908
48454	Ttc3	WT	2.07852	-0.0587724	356353	0.461021	0.00474055	0.180733	96.6839	95.7553
48455	Gm31323	WT	0.114854	0.0179442	393854	0.509536	0.238371	0.770886	13.886	12.1099
48456	Vps26c	WT	0.0932333	-0.00382801	385893	0.499237	0.921103	1	11.6062	11.7353
48457	Dyrk1a	WT	0.86462	0.0492557	400190	0.517734	0.1906	0.755582	68.601	64.794
48458	Gm41505	WT	0.0556707	0.0056896	391220	0.506129	0.304989	0.802032	7.25389	5.99251
48459	Kcnj6	WT	0.502312	0.0209813	392223	0.507427	0.556912	0.938851	46.2176	44.819
48460	Gm31641	WT	0	-0.00160881	385518	0.498752	0.120689	0.643889	0	0.249688
48461	Kcnj15	WT	0	0	386482	0.5	1	1	0	0
48462	Erg	WT	0.00360192	0.000595691	386558	0.500098	0.954545	1	0.518135	0.499376
48463	Ets2	WT	0.0437063	-0.0128761	381181	0.493141	0.231528	0.770886	5.49223	6.86642
48464	1600002D24Rik	WT	0.00711958	4.14843634554433e-05	387522	0.501345	0.575624	0.957689	1.1399	0.873908
48465	Gm15340	WT	0	0	386482	0.5	1	1	0	0
48466	Psmg1	WT	0.0326605	0.00513586	389672	0.504126	0.389285	0.823371	4.55959	3.74532
48467	Brwd1	WT	0.815947	0.0299826	396482	0.512937	0.338121	0.802032	65.9067	64.0449
48468	Gm15342	WT	0.0114537	0.000540268	387106	0.500807	0.787078	1	1.65803	1.49813
48469	1700093J21Rik	WT	0.0337014	0.0121923	393217	0.508713	0.0460248	0.501946	4.2487	2.49688
48470	Gm49953	WT	0.00234261	-0.0037763	385270	0.498431	0.328709	0.802032	0.310881	0.62422
48471	Hmgn1	WT	0.122452	-0.000459435	387148	0.500861	0.92021	1	15.1295	14.9813
48472	Wrb	WT	0.0759904	0.00748255	389960	0.504498	0.505465	0.922018	9.11917	8.2397
48473	Lca5l	WT	0.12599	0.010208	390744	0.505513	0.513502	0.922628	14.9223	13.8577
48474	Sh3bgr	WT	0.00533732	-7.17909e-05	387267	0.501015	0.61966	0.999268	0.829016	0.62422
48475	B3galt5	WT	0.0460474	-0.0172239	382978	0.495466	0.447914	0.876402	6.32124	7.1161
48476	Igsf5	WT	0.000251393	-0.00135855	385917	0.499268	0.457797	0.876402	0.103627	0.249688
48477	Pcp4	WT	0.0313586	-0.00623817	384784	0.497803	0.666158	1	4.55959	4.99376
48478	Dscam	WT	1.27411	-0.0221633	382249	0.494523	0.68599	1	66.6321	66.7915
48479	Gm49907	WT	0.0105656	0.00676235	391030	0.505883	0.0142931	0.314993	1.5544	0.374532
48480	Gm32509	WT	0.208498	0.0402168	395966	0.512268	0.201632	0.762514	20.6218	18.8514
48481	Gm32432	WT	0.0022514	0.000576973	386320	0.499789	0.853239	1	0.207254	0.249688
48482	Bace2	WT	0.00583195	-0.00119133	386547	0.500083	0.973889	1	1.1399	1.1236
48483	Fam3b	WT	0.00333796	0.00333796	387684	0.501554	0.114506	0.643889	0.310881	0
48484	Tmprss2	WT	0	0	386482	0.5	1	1	0	0
48485	Ripk4	WT	0	-0.000888976	386000	0.499376	0.272873	0.770886	0	0.124844
48486	Prdm15	WT	0.159323	0.0038994	385527	0.498764	0.893967	1	17.9275	18.3521
48487	C2cd2	WT	0.157956	0.01206	396260	0.51265	0.165203	0.740189	18.6528	15.8552
48488	Zbtb21	WT	0.0594406	0.0167954	394964	0.510973	0.0524112	0.52987	6.94301	4.74407
48489	C030010L15Rik	WT	0.000351759	-0.000646207	386400	0.499893	0.895033	1	0.103627	0.124844
48490	B230307C23Rik	WT	0.147333	0.00762362	391876	0.506978	0.437797	0.871069	17.513	15.98
48491	A630089N07Rik	WT	0.279648	0.0822289	417512	0.540143	0.000177967	0.0256964	29.7409	22.4719
48492	Scaf8	WT	0.964652	0.036321	394142	0.509909	0.468375	0.882745	74.5078	71.0362
48493	Gm49797	WT	0.533476	0.00622638	389254	0.503586	0.781473	1	50.4663	49.9376
48494	Gm34035	WT	0.0113834	0.00506423	389192	0.503506	0.165843	0.740189	1.45078	0.749064
48495	Tiam2	WT	0.199257	0.00233793	384346	0.497237	0.778643	1	20.6218	21.4732
48496	Tfb1m	WT	0.0351774	-0.00264104	385360	0.498547	0.771607	1	4.45596	4.74407
48497	Cldn20	WT	0	-0.00269273	385035	0.498127	0.0572322	0.539306	0	0.374532
48498	1700102H20Rik	WT	0.00193732	-0.000279053	386318	0.499788	0.852346	1	0.207254	0.249688
48499	Nox3	WT	0.00297559	-0.00166931	386070	0.499466	0.766363	1	0.518135	0.62422
48500	4930470H14Rik	WT	0.00133961	0.00133961	386883	0.500518	0.362857	0.802032	0.103627	0
48501	4930579D07Rik	WT	0	-0.000644771	386000	0.499376	0.272873	0.770886	0	0.124844
48502	Arid1b	WT	1.08084	0.0204019	390816	0.505606	0.682398	1	77.3057	73.1586
48503	Gm29050	WT	0.000601719	0.000601719	386883	0.500518	0.362857	0.802032	0.103627	0
48504	Tmem242	WT	0.0603187	0.0103184	389904	0.504426	0.470765	0.883132	7.46114	6.61673
48505	Ldhal6b	WT	0.000299095	0.000299095	386883	0.500518	0.362857	0.802032	0.103627	0
48506	Zdhhc14	WT	0.498187	-0.0836913	362372	0.468807	0.013691	0.31057	43.8342	48.0649
48507	Snx9	WT	0.192398	0.00852758	391610	0.506633	0.495707	0.911959	21.1399	19.7253
48508	Synj2	WT	0.102286	-6.00209e-05	388984	0.503237	0.689582	1	13.4715	12.7341
48509	Serac1	WT	0.197981	-0.00118214	386864	0.500494	0.961691	1	23.6269	23.5955
48510	Gtf2h5	WT	0.152707	-0.00602318	386337	0.499812	0.983772	1	17.9275	17.8527
48511	Tulp4	WT	0.817843	0.045081	401738	0.519736	0.14351	0.709317	65.8031	63.0462
48512	Tmem181a	WT	0.310401	-0.0347526	375692	0.486041	0.230278	0.770886	32.8497	35.0811
48513	Dynlt1a	WT	0.140199	-0.00186235	384200	0.497048	0.742722	1	16.4767	17.2285
48514	Dynlt1b	WT	0.0361186	0.0020682	386400	0.499893	0.982879	1	4.45596	4.49438
48515	Dynlt1c	WT	0.0213786	0.00151823	389406	0.503782	0.315521	0.802032	2.90155	2.12235
48516	Dynlt1f	WT	0.0228471	-0.0176547	378283	0.489392	0.0229935	0.379198	3.00518	5.1186
48517	Sytl3	WT	0.00150513	0.00150513	387684	0.501554	0.114506	0.643889	0.310881	0
48518	Ezr	WT	0.0116703	0.0045367	387450	0.501252	0.620744	1	1.24352	0.998752
48519	4933426B08Rik	WT	0.0220401	0.0146787	391924	0.50704	0.0205164	0.365186	2.27979	0.873908
48520	Rsph3b	WT	0.0316784	0.00269389	386200	0.499634	0.939199	1	4.14508	4.24469
48521	Gm49719	WT	0.00529116	0.0020981	388233	0.502265	0.228701	0.770886	0.829016	0.374532
48522	Tagap1	WT	0.0224843	-0.00102227	384396	0.497301	0.504443	0.922018	2.6943	3.24594
48523	Rnaset2b	WT	0.039381	0.0226229	396393	0.512821	0.00784598	0.237287	5.3886	2.87141
48524	Gm1604b	WT	0.133205	0.0367201	400933	0.518695	0.0224861	0.374649	15.1295	11.4856
48525	Rps6ka2	WT	0.457568	-0.0099059	383461	0.496091	0.753959	1	42.9016	43.4457
48526	Tcp10a	WT	0	0	386482	0.5	1	1	0	0
48527	Fndc1	WT	0.273236	-0.0186202	379321	0.490735	0.386265	0.819915	25.4922	27.3408
48528	E430024P14Rik	WT	0.286024	-0.0570825	372320	0.481678	0.0984588	0.643889	28.0829	30.5868
48529	Tagap	WT	0.0107358	-0.00122521	386767	0.500368	0.896492	1	1.45078	1.37328
48530	Rsph3a	WT	0.148035	0.0185651	395200	0.511277	0.20534	0.768609	17.4093	15.231
48531	Gm1604a	WT	0.454709	-0.0175352	380149	0.491806	0.502359	0.919772	39.171	40.824
48532	Rnaset2a	WT	0.0297189	0.00828207	389706	0.50417	0.347127	0.802032	3.93782	3.1211
48533	Fgfr1op	WT	0.178017	-0.0259956	375940	0.486362	0.173473	0.754766	20.9326	23.4707
48534	Ccr6	WT	0	-0.00122568	386000	0.499376	0.272873	0.770886	0	0.124844
48535	Mpc1	WT	0.329381	0.000599304	387894	0.501826	0.876159	1	34.6114	34.5818
48536	4930506C21Rik	WT	0.158786	0.0346723	404563	0.523391	0.0105865	0.271316	19.6891	14.9813
48537	Sft2d1	WT	0.127358	0.0185007	394604	0.510506	0.216823	0.770886	15.6477	13.608
48538	Prr18	WT	0.0095311	0.00227962	387830	0.501743	0.501285	0.918797	1.34715	0.998752
48539	T2	WT	0.0549819	0.0137739	391242	0.506157	0.274312	0.773391	6.42487	5.24345
48540	T	WT	0.00102238	0.00102238	386883	0.500518	0.362857	0.802032	0.103627	0
48541	Pde10a	WT	2.02773	-0.015786	376724	0.487376	0.360249	0.802032	92.3316	90.2622
48542	Gm17087	WT	0.000752701	-0.000736405	386800	0.500411	0.676988	1	0.207254	0.124844
48543	1700010I14Rik	WT	0.0244972	-0.0017682	386335	0.499809	0.964104	1	3.21244	3.24594
48544	6530411M01Rik	WT	0.0487564	0.0213442	395858	0.512129	0.010329	0.26857	5.18135	2.74657
48545	C87487	WT	0.0474265	0.0210141	393922	0.509625	0.0216161	0.369895	4.04145	2.12235
48546	Gm49807	WT	0.00388435	0.000270422	386556	0.500095	0.955756	1	0.518135	0.499376
48547	Gm34684	WT	0	-0.00077341	386000	0.499376	0.272873	0.770886	0	0.124844
48548	4930452A19Rik	WT	0.00190597	0.0013622	386802	0.500413	0.675067	1	0.207254	0.124844
48549	Gm49808	WT	0.000643204	-0.00149333	385435	0.498645	0.233305	0.770886	0.103627	0.374532
48550	Gm34799	WT	0	0	386482	0.5	1	1	0	0
48551	Qk	WT	1.5863	0.0819824	409196	0.529385	0.032996	0.433952	86.6321	84.3945
48552	1700110C19Rik	WT	0.00782809	-0.00266645	384244	0.497104	0.285425	0.790976	1.03627	1.62297
48553	Pacrg	WT	0.910202	-0.00691616	385507	0.498738	0.925655	1	66.4249	64.5443
48554	A230009B12Rik	WT	0.0775772	0.00457898	391062	0.505925	0.391303	0.825889	9.74093	8.48939
48555	Gm16168	WT	0.229978	0.0382565	400986	0.518763	0.0633957	0.558182	24.2487	20.5993
48556	Gm16169	WT	0.0186382	-0.00206909	385394	0.498592	0.717317	1	2.59067	2.87141
48557	Prkn	WT	2.32346	0.175239	437138	0.565534	2.05074278034824e-06	0.00101213	96.2694	93.2584
48558	Gm28505	WT	0.0227262	-0.000420763	385687	0.498971	0.800949	1	2.90155	3.1211
48559	Agpat4	WT	0.293439	0.00316812	387223	0.500958	0.932361	1	30.7772	30.7116
48560	Map3k4	WT	0.452501	0.0165615	392893	0.508293	0.506885	0.922018	44.1451	42.6966
48561	4732491K20Rik	WT	0.0524177	0.0251095	396381	0.512806	0.0118823	0.289277	5.90674	3.37079
48562	Plg	WT	0.000700075	-0.000663476	385919	0.499271	0.459391	0.876402	0.103627	0.249688
48563	Slc22a3	WT	0.0020234	-0.00199299	386150	0.49957	0.789356	1	0.414508	0.499376
48564	C030013G03Rik	WT	0.000896192	0.000581216	387202	0.500931	0.413072	0.839728	0.310881	0.124844
48565	Slc22a2	WT	0	-0.00139031	386000	0.499376	0.272873	0.770886	0	0.124844
48566	Slc22a1	WT	0.00278849	0.00278849	388084	0.502073	0.0682847	0.562986	0.414508	0
48567	Igf2r	WT	0.155515	0.00679304	390616	0.505347	0.556452	0.938249	17.8238	16.6042
48568	Airn	WT	0.164942	0.0110374	388512	0.502625	0.769779	1	16.7876	16.6042
48569	Gm49959	WT	0.0103221	0.00134237	387426	0.501221	0.629435	1	1.24352	0.998752
48570	Gm49958	WT	0.00184834	4.41480891731063e-05	386320	0.49979	0.854132	1	0.207254	0.249688
48571	Mas1	WT	0.0105262	-0.00242023	386313	0.499781	0.947685	1	1.96891	1.9975
48572	Pnldc1	WT	0.0364687	-0.000203879	384615	0.497584	0.62924	1	4.35233	4.86891
48573	Gm49926	WT	0.0043136	-0.00107977	385675	0.498955	0.539665	0.934415	0.414508	0.62422
48574	Mrpl18	WT	0.0422277	-0.000119859	388788	0.502983	0.591353	0.972634	6.01036	5.36829
48575	Tcp1	WT	0.168367	-0.00101508	386508	0.500034	0.997232	1	19.2746	19.3508
48576	Acat3	WT	0.0074306	0.00429053	387690	0.501562	0.461404	0.879299	0.932642	0.62422
48577	Acat2	WT	0.0475107	-0.0072927	386161	0.499584	0.945225	1	6.83938	6.86642
48578	Wtap	WT	0.187685	0.028537	395502	0.511669	0.232211	0.770886	21.5544	19.6005
48579	Sod2	WT	0.358579	0.0646496	410164	0.530637	0.00918725	0.256856	37.4093	32.2097
48580	Tcp10b	WT	0.00823077	0.00379255	388398	0.502477	0.302313	0.802032	1.24352	0.749064
48581	2700054A10Rik	WT	0.275791	0.0269167	397400	0.514125	0.194093	0.755582	28.8083	26.2172
48582	Gm16050	WT	0.0143579	0.00182948	387337	0.501105	0.7329	1	1.96891	1.74782
48583	Gm16046	WT	0.0269699	0.0174306	396935	0.513523	0.000384037	0.0437011	3.8342	1.1236
48584	Tcte2	WT	0.263051	-0.0072586	382242	0.494515	0.623333	1	29.1192	30.7116
48585	Afdn	WT	1.01516	-0.0383009	369673	0.478253	0.112176	0.643889	75.544	73.6579
48586	Gm7168	WT	0	-0.000637236	386000	0.499376	0.272873	0.770886	0	0.124844
48587	Dact2	WT	0.0336311	0.00402626	390009	0.504562	0.344176	0.802032	4.66321	3.74532
48588	Gm34510	WT	0.00418515	0.00383933	387604	0.501451	0.253567	0.770886	0.414508	0.124844
48589	Gm34567	WT	0.00261205	0.000685077	386239	0.499685	0.821206	1	0.310881	0.374532
48590	Smoc2	WT	0.00730778	-0.00628254	382381	0.494694	0.0603028	0.551432	0.932642	1.9975
48591	4930474M22Rik	WT	0.00131855	-0.000715079	386318	0.499787	0.851453	1	0.207254	0.249688
48592	Gm38551	WT	0.00107843	0.00107843	386883	0.500518	0.362857	0.802032	0.103627	0
48593	Thbs2	WT	0.00463394	-2.3778e-05	386868	0.500499	0.799793	1	0.725389	0.62422
48594	Wdr27	WT	0.0820554	0.0330372	403905	0.52254	0.000511943	0.0524047	10.0518	5.49313
48595	1600012H06Rik	WT	0.0926167	0.0116852	390122	0.504709	0.513757	0.922628	10.4663	9.61298
48596	Phf10	WT	0.172477	0.0249448	396965	0.513561	0.148478	0.721041	19.7927	17.3533
48597	Gm3417	WT	0.00892822	-0.00247852	385265	0.498425	0.523224	0.931706	0.932642	1.24844
48598	9030025P20Rik	WT	0.0440575	0.00245854	386782	0.500387	0.942276	1	5.28497	5.24345
48599	Gm3448	WT	0.0802601	0.0140805	391668	0.506708	0.348594	0.802032	10.4663	9.23845
48600	Gm3435	WT	0.0482654	0.00639671	390112	0.504696	0.379424	0.814593	5.69948	4.74407
48601	Ermard	WT	0.120874	-0.0402613	374066	0.483937	0.0724489	0.572859	15.2332	18.2272
48602	Gm35455	WT	0	-0.00144976	386000	0.499376	0.272873	0.770886	0	0.124844
48603	Gm35576	WT	0.00378306	0.00239366	386722	0.50031	0.807681	1	0.310881	0.249688
48604	Dll1	WT	0.0231429	0.0152286	393373	0.508914	0.00923527	0.256856	2.90155	1.1236
48605	Fam120b	WT	0.35803	0.0121509	391267	0.50619	0.603871	0.985635	37.0984	36.3296
48606	Gm49668	WT	0.0205652	0.00469695	388657	0.502813	0.455358	0.876402	2.79793	2.24719
48607	Psmb1	WT	0.170354	0.0239123	392333	0.507569	0.422798	0.851025	19.3782	18.4769
48608	Tbp	WT	0.125523	0.0411733	401238	0.519089	0.0167557	0.330067	14.3005	10.7366
48609	Pdcd2	WT	0.0312759	0.00940014	388162	0.502173	0.613187	0.994719	3.52332	3.1211
48610	Prdm9	WT	0.0151948	-0.0105083	383648	0.496332	0.335571	0.802032	2.27979	2.99625
48611	4933401D09Rik	WT	0.000549149	0.000549149	386883	0.500518	0.362857	0.802032	0.103627	0
48612	Chd1	WT	0.429365	0.0835303	417629	0.540295	0.000926139	0.0766738	42.5907	35.4557
48613	Rgmb	WT	0.108589	0.0114437	388530	0.502648	0.741977	1	13.057	12.7341
48614	Gm49778	WT	0	0	386482	0.5	1	1	0	0
48615	BC002059	WT	0.120761	0.00013578	386848	0.500474	0.95523	1	14.4041	14.3571
48616	Zfp960	WT	0.00875395	-0.00254932	384546	0.497494	0.384253	0.818082	1.24352	1.74782
48617	Zfp97	WT	0.014367	0.00908935	390335	0.504984	0.0776458	0.593776	1.86528	0.873908
48618	Gm5165	WT	0.058232	0.00635401	394176	0.509954	0.106093	0.643889	8.0829	5.99251
48619	Gm6712	WT	0.11805	0.0417339	404642	0.523493	0.00336196	0.153122	14.8187	10.362
48620	AC154200.1	WT	0.0377081	0.016409	393416	0.508971	0.0545271	0.539306	4.76684	2.99625
48621	Riok2	WT	0.158664	0.000285002	385792	0.499107	0.92446	1	18.6528	18.9763
48622	Gm26873	WT	0.0529245	0.00678293	386399	0.499892	0.984989	1	6.01036	6.11735
48623	Lix1	WT	0.114833	-0.0316187	370618	0.479476	0.0153259	0.321803	12.6425	16.8539
48624	Lnpep	WT	0.698801	0.0372392	401655	0.519629	0.141371	0.702757	61.4508	57.8027
48625	Vmn2r90	WT	0.00105452	0.00105452	387684	0.501554	0.114506	0.643889	0.310881	0
48626	Spaca6	WT	0.192011	0.00380399	386044	0.499432	0.95476	1	21.7617	22.2222
48627	Has1	WT	0.0376022	-0.0185677	375106	0.485283	0.0102452	0.266896	4.76684	7.74032
48628	Fpr1	WT	0.00569147	0.00225709	387756	0.501647	0.401893	0.836352	0.829016	0.499376
48629	Fpr2	WT	0.00330734	-0.000106942	387033	0.500712	0.657599	1	0.518135	0.374532
48630	Fpr3	WT	0.00309811	-0.00172111	386552	0.50009	0.958178	1	0.518135	0.499376
48631	Vmn2r124	WT	0.00279193	-0.00468671	383743	0.496456	0.0829189	0.613976	0.414508	1.1236
48632	Vmn2r91	WT	0.000521354	0.000521354	386883	0.500518	0.362857	0.802032	0.103627	0
48633	Vmn2r92	WT	0	0	386482	0.5	1	1	0	0
48634	Vmn2r95	WT	0	0	386482	0.5	1	1	0	0
48635	Vmn2r96	WT	0	0	386482	0.5	1	1	0	0
48636	Vmn2r97	WT	0	-0.00353403	385035	0.498127	0.0572322	0.539306	0	0.374532
48637	Gm49753	WT	0.00231933	0.00231933	387684	0.501554	0.114506	0.643889	0.310881	0
48638	Vmn2r99	WT	0.00103748	0.00103748	386883	0.500518	0.362857	0.802032	0.103627	0
48639	4930549P19Rik	WT	0.00111602	0.00111602	386883	0.500518	0.362857	0.802032	0.103627	0
48640	Vmn2r100	WT	0.000524318	0.000524318	386883	0.500518	0.362857	0.802032	0.103627	0
48641	Vmn2r102	WT	0	0	386482	0.5	1	1	0	0
48642	Vmn2r107	WT	0.000320083	0.000320083	386883	0.500518	0.362857	0.802032	0.103627	0
48643	Vmn1r224	WT	0.000502644	0.000502644	386883	0.500518	0.362857	0.802032	0.103627	0
48644	Vmn2r108	WT	0.000998611	0.000606087	386401	0.499895	0.896306	1	0.103627	0.124844
48645	Vmn2r110	WT	0.00115617	0.00115617	386883	0.500518	0.362857	0.802032	0.103627	0
48646	Vmn1r226	WT	0	-0.00235196	385035	0.498127	0.0572322	0.539306	0	0.374532
48647	Vmn1r227	WT	0	-0.0013998	385518	0.498752	0.120689	0.643889	0	0.249688
48648	Vmn1r229	WT	0.00150151	0.00150151	387284	0.501036	0.197742	0.755582	0.207254	0
48649	Gm49761	WT	0.00775273	0.00433342	388242	0.502276	0.226316	0.770886	0.829016	0.374532
48650	Vmn1r232	WT	0	0	386482	0.5	1	1	0	0
48651	Ppp2r1a	WT	0.0791089	-0.00153252	387342	0.501113	0.877748	1	10.2591	9.98752
48652	Zfp160	WT	0.22139	0.0580926	411324	0.532138	0.00145848	0.0961159	25.3886	19.1011
48653	Zfp677	WT	0.00822959	0.00265385	386328	0.4998	0.927641	1	0.829016	0.873908
48654	Gm49691	WT	0.00485492	0.00061696	385998	0.499373	0.749606	1	0.621762	0.749064
48655	Zfp54	WT	0.0150351	-0.00208234	386910	0.500552	0.862629	1	1.86528	1.74782
48656	Zfp51	WT	0.0166024	0.00802548	389364	0.503728	0.203863	0.766993	1.86528	1.1236
48657	Zfp53	WT	0.104721	0.0309217	398604	0.515682	0.0321253	0.430758	11.8135	8.73908
48658	9330136K24Rik	WT	0.0328169	-0.00199458	386156	0.499578	0.928935	1	4.04145	4.11985
48659	Zfp52	WT	0.095647	0.00046009	388811	0.503012	0.687702	1	11.2953	10.6117
48660	Zfp948	WT	0.202914	0.055959	406040	0.525301	0.00927698	0.256963	22.3834	18.1024
48661	Gm41541	WT	0.0023098	-0.00057639	387116	0.500819	0.556375	0.938249	0.414508	0.249688
48662	Zfp983	WT	0.19165	0.0442378	405504	0.524608	0.00907	0.255867	21.1399	16.2297
48663	Gm10226	WT	0	0	386482	0.5	1	1	0	0
48664	Zfp760	WT	0.0664466	0.0244194	396903	0.513481	0.0229362	0.378712	7.77202	5.1186
48665	Zfp229	WT	0.0180134	0.00625529	389437	0.503822	0.257983	0.770886	2.38342	1.62297
48666	Zfp820	WT	0.00574322	-0.00128984	385822	0.499145	0.706	1	0.829016	0.998752
48667	Zfp995	WT	0.0541795	0.0176297	394569	0.510462	0.0656103	0.562986	6.94301	4.86891
48668	Zfp942	WT	0.127725	0.0411635	401136	0.518958	0.0175257	0.339325	14.3005	10.7366
48669	Zfp943	WT	0.192842	0.0249723	393391	0.508938	0.365198	0.804958	21.8653	20.4744
48670	Zfp947	WT	0.00357985	-0.00401191	385018	0.498106	0.371826	0.808025	0.621762	0.998752
48671	Zfp994	WT	0.0401225	0.000534176	387110	0.500812	0.878698	1	5.28497	5.1186
48672	Gm7072	WT	0.0982589	0.0217525	396110	0.512455	0.0926332	0.643761	11.8135	9.3633
48673	Zfp944	WT	0.115664	-0.00831332	382647	0.495038	0.554498	0.937881	13.7824	14.8564
48674	Zfp758	WT	0.0275665	-0.0118653	382360	0.494666	0.277731	0.778341	3.93782	4.99376
48675	Zfp946	WT	0.0915429	-0.017849	380388	0.492116	0.312609	0.802032	11.399	12.8589
48676	Vmn2r111	WT	0.00283134	0.00151698	387200	0.500928	0.414373	0.839728	0.310881	0.124844
48677	Vmn2r112	WT	0.00246941	0.00246941	388485	0.502591	0.0414481	0.476897	0.518135	0
48678	Gm5493	WT	0.0234315	0.000291766	388143	0.502148	0.605105	0.986441	3.31606	2.87141
48679	Zfp945	WT	0.0884701	-0.013653	380215	0.491892	0.292983	0.798623	10.9845	12.6092
48680	Vmn2r113	WT	0.00191557	-0.000971476	385356	0.498543	0.295224	0.799067	0.207254	0.499376
48681	Zfp40	WT	0.230352	0.0373905	399693	0.517091	0.0944879	0.643889	24.6632	21.598
48682	Vmn2r114	WT	0.000746093	0.000170865	386800	0.500411	0.676988	1	0.207254	0.124844
48683	Vmn2r115	WT	0.00102523	0.000564416	386401	0.499895	0.896306	1	0.103627	0.124844
48684	Vmn2r116	WT	0.000251393	-0.00102463	385917	0.499268	0.457797	0.876402	0.103627	0.249688
48685	Vmn2r117	WT	0	-0.000627808	386000	0.499376	0.272873	0.770886	0	0.124844
48686	6330415G19Rik	WT	0.0130513	0.000686887	385835	0.499162	0.775376	1	1.45078	1.62297
48687	Zfp213	WT	0.0230787	-0.00600929	383651	0.496337	0.394	0.828566	3.00518	3.74532
48688	Gm49092	WT	0	0	386482	0.5	1	1	0	0
48689	Zfp13	WT	0.0377142	0.00708312	387546	0.501376	0.775507	1	4.35233	4.11985
48690	Zscan10	WT	0.00233342	0.00233342	387284	0.501036	0.197742	0.755582	0.207254	0
48691	Mmp25	WT	0	0	386482	0.5	1	1	0	0
48692	Thoc6	WT	0.016096	0.00156006	386233	0.499677	0.914099	1	1.5544	1.62297
48693	Hcfc1r1	WT	0.0943135	-0.0109871	381149	0.4931	0.368812	0.808025	10.9845	12.3596
48694	Tnfrsf12a	WT	0.00264885	-0.00162713	386150	0.499569	0.788736	1	0.414508	0.499376
48695	Cldn9	WT	0	0	386482	0.5	1	1	0	0
48696	1520401A03Rik	WT	0.0026975	-0.0058225	384625	0.497597	0.239746	0.770886	0.518135	0.998752
48697	Pkmyt1	WT	0.00358914	-0.00481568	384145	0.496976	0.153844	0.729648	0.518135	1.1236
48698	Paqr4	WT	0.00896981	-0.00378666	385085	0.498192	0.504902	0.922018	1.1399	1.49813
48699	Kremen2	WT	0.00306121	-0.00319124	383913	0.496676	0.0508861	0.520316	0.207254	0.873908
48700	9530082P21Rik	WT	0.0247229	0.00390302	390173	0.504774	0.224119	0.770886	3.21244	2.24719
48701	Flywch1	WT	0.29473	-0.00182298	386770	0.500372	0.973882	1	31.399	31.0861
48702	Gm49163	WT	0.027828	0.00787374	388715	0.502888	0.490693	0.906792	3.41969	2.87141
48703	Gm16275	WT	0.00599763	-0.00179984	386699	0.50028	0.901818	1	0.932642	0.873908
48704	Flywch2	WT	0.0147197	0.00270427	388449	0.502544	0.3859	0.819853	1.76166	1.24844
48705	Srrm2	WT	1.66303	-0.0347417	371049	0.480033	0.147918	0.720178	92.5389	91.7603
48706	Elob	WT	0.0698637	0.00100699	386696	0.500276	0.966522	1	8.18653	8.11486
48707	Prss41	WT	0.00273378	0.00273378	387684	0.501554	0.114506	0.643889	0.310881	0
48708	Prss32	WT	0.00175231	0.00175231	386883	0.500518	0.362857	0.802032	0.103627	0
48709	Dcpp2	WT	0	0	386482	0.5	1	1	0	0
48710	Gm50057	WT	0	-0.00109674	386000	0.499376	0.272873	0.770886	0	0.124844
48711	Gm41545	WT	0.00114171	0.00114171	387284	0.501036	0.197742	0.755582	0.207254	0
48712	Prss30	WT	0.000434446	-0.00085448	385917	0.499268	0.457797	0.876402	0.103627	0.249688
48713	Prss22	WT	0	-0.000948154	385035	0.498127	0.0572322	0.539306	0	0.374532
48714	Prss27	WT	0.0012786	0.000614893	386802	0.500413	0.675067	1	0.207254	0.124844
48715	Kctd5	WT	0.0560749	0.0175897	394329	0.510151	0.0893105	0.636078	7.56477	5.61798
48716	Pdpk1	WT	0.341481	0.0173494	392980	0.508407	0.475188	0.888298	35.6477	34.5818
48717	Gm50071	WT	0.0155657	0.00758271	390472	0.505161	0.105639	0.643889	2.27979	1.24844
48718	Gm50070	WT	0.00426562	0.00115003	386639	0.500202	0.893119	1	0.414508	0.374532
48719	Amdhd2	WT	0.0779169	-0.00758947	385789	0.499103	0.900295	1	9.84456	9.98752
48720	Atp6v0c	WT	0.244118	-0.0923847	360112	0.465883	0.0021208	0.1156	26.8394	32.3346
48721	Tbc1d24	WT	0.265926	0.00974349	388874	0.503095	0.779075	1	28.8083	28.7141
48722	Ntn3	WT	0.0241409	-0.00973872	383137	0.495672	0.350314	0.802032	3.52332	4.36954
48723	BC028777	WT	0.0436085	1.1059206227633e-05	387630	0.501485	0.778984	1	5.28497	4.99376
48724	Tedc2	WT	0.0280497	0.00703489	390481	0.505173	0.200666	0.760446	3.41969	2.37203
48725	Ccnf	WT	0.0115618	-0.00241921	385725	0.49902	0.747203	1	1.5544	1.74782
48726	Abca17	WT	0.0202537	-0.00672559	382998	0.495492	0.313152	0.802032	3.21244	4.11985
48727	Abca3	WT	0.295943	-0.0216965	377282	0.488098	0.296807	0.800878	30.6736	33.2085
48728	D330041H03Rik	WT	0.0382734	-0.00835473	384828	0.49786	0.685702	1	4.97409	5.36829
48729	Rnps1	WT	0.203658	0.0278292	397770	0.514604	0.150029	0.725297	24.0415	21.3483
48730	Eci1	WT	0.0283314	0.00573857	391064	0.505927	0.164306	0.740189	3.8342	2.62172
48731	Dnase1l2	WT	0.0154561	-0.0104233	381637	0.493731	0.0889495	0.634801	1.86528	3.1211
48732	E4f1	WT	0.169809	-0.000123459	383862	0.49661	0.723682	1	19.2746	20.2247
48733	Pgp	WT	0.0634889	-0.0088791	382422	0.494747	0.435394	0.868644	8.18653	9.23845
48734	Mlst8	WT	0.0657067	-0.00122777	388352	0.502419	0.711943	1	8.39378	7.86517
48735	Bricd5	WT	0	-0.00116355	385518	0.498752	0.120689	0.643889	0	0.249688
48736	Gm50062	WT	0.00151559	0.00151559	387284	0.501036	0.197742	0.755582	0.207254	0
48737	Caskin1	WT	0.267675	0.0107019	391916	0.507029	0.522804	0.931447	29.1192	27.8402
48738	Traf7	WT	0.0668074	-0.0128645	377470	0.488341	0.0934321	0.643889	8.18653	10.6117
48739	Rab26	WT	0.0434521	-0.0161722	379053	0.490388	0.104886	0.643889	5.69948	7.61548
48740	Rab26os	WT	0.0457366	-0.0125883	380548	0.492322	0.189781	0.755582	5.69948	7.24095
48741	Gm33508	WT	0.00421665	-0.000396415	386873	0.500505	0.797249	1	0.725389	0.62422
48742	Pkd1	WT	0.748439	0.0188026	392230	0.507436	0.579855	0.96137	63.1088	61.5481
48743	Tsc2	WT	0.0957123	0.000375765	386193	0.499625	0.961881	1	12.0207	12.2347
48744	Nthl1	WT	0.0179505	-0.0040328	385616	0.49888	0.758566	1	2.27979	2.49688
48745	Slc9a3r2	WT	0.0771435	-0.00809799	383683	0.496378	0.601322	0.983224	8.91192	9.61298
48746	Zfp598	WT	0.147715	0.00836422	387112	0.500815	0.926704	1	16.1658	16.2297
48747	Syngr3	WT	0.142726	0.0055566	390872	0.505679	0.52596	0.933642	17.2021	15.98
48748	Gfer	WT	0.0379697	0.00753369	391250	0.506168	0.2038	0.766862	4.87047	3.62047
48749	Noxo1	WT	0.0131992	-0.00805736	384583	0.497543	0.460949	0.878556	1.76166	2.24719
48750	Tbl3	WT	0.0717482	0.00344416	389064	0.50334	0.604381	0.985932	8.18653	7.49064
48751	Rnf151	WT	0	-0.000632879	386000	0.499376	0.272873	0.770886	0	0.124844
48752	Rps2	WT	0.194673	0.0316929	399056	0.516267	0.0886039	0.633894	20.9326	17.8527
48753	Snhg9	WT	0.0984415	0.0235784	397035	0.513652	0.0640267	0.56119	11.8135	9.11361
48754	Ndufb10	WT	0.0927861	0.00360516	389348	0.503707	0.620073	0.999412	11.2953	10.4869
48755	Rpl3l	WT	0.00428934	0.000855806	387434	0.501231	0.469828	0.882951	0.621762	0.374532
48756	Msrb1	WT	0.0113475	0.00199724	388054	0.502034	0.480133	0.894277	1.65803	1.24844
48757	Hs3st6	WT	0	0	386482	0.5	1	1	0	0
48758	Meiob	WT	0.00252541	0.00136265	387201	0.50093	0.413723	0.839728	0.310881	0.124844
48759	Hagh	WT	0.131186	-0.0206212	381366	0.493381	0.455337	0.876402	15.7513	16.8539
48760	Fahd1	WT	0.0256448	0.00263768	389035	0.503302	0.426659	0.856695	3.41969	2.74657
48761	Igfals	WT	0.00567185	0.00567185	388485	0.502591	0.0414481	0.476897	0.518135	0
48762	Nubp2	WT	0.0118221	-0.000623314	386692	0.500271	0.926558	1	1.5544	1.49813
48763	Spsb3	WT	0.0273889	-0.0100961	385251	0.498407	0.73284	1	3.8342	4.11985
48764	Eme2	WT	0.0443232	0.00685672	388289	0.502337	0.671104	1	5.80311	5.36829
48765	Mapk8ip3	WT	0.4276	0.013478	392398	0.507653	0.536334	0.934415	42.7979	40.824
48766	Mrps34	WT	0.0273547	-0.0109504	377901	0.488898	0.019697	0.36002	3.10881	5.36829
48767	Nme3	WT	0.00696081	0.00248886	386883	0.500518	0.792168	1	0.725389	0.62422
48768	Jpt2	WT	0.022668	-5.02685e-05	386966	0.500626	0.877014	1	3.00518	2.87141
48769	Cramp1l	WT	0.31017	0.0326932	397405	0.514131	0.214409	0.770886	32.5389	30.4619
48770	Ift140	WT	0.167241	-0.00634724	384307	0.497186	0.771833	1	20.1036	20.5993
48771	Tmem204	WT	0.0348864	0.0139831	392213	0.507414	0.104656	0.643889	4.45596	2.99625
48772	Telo2	WT	0.088807	-0.012254	381618	0.493707	0.40937	0.839728	10.8808	12.1099
48773	Ptx4	WT	0	0	386482	0.5	1	1	0	0
48774	Clcn7	WT	0.165855	-0.0217094	379530	0.491005	0.353437	0.802032	19.4819	21.2235
48775	Gm38655	WT	0	0	386482	0.5	1	1	0	0
48776	BC003965	WT	0.0502671	0.00921846	388718	0.502893	0.604263	0.985892	6.01036	5.49313
48777	Unkl	WT	0.136326	-0.0240128	378961	0.490269	0.283163	0.787546	16.3731	18.1024
48778	Gnptg	WT	0.250949	-0.0213836	380658	0.492464	0.494177	0.910486	28.1865	29.3383
48779	Tsr3	WT	0.0824957	0.0096111	391287	0.506216	0.365806	0.805404	9.63731	8.36454
48780	Baiap3	WT	0.129778	0.00469572	387899	0.501833	0.812578	1	11.9171	11.6105
48781	Ube2i	WT	0.12729	0.0112855	396744	0.513276	0.118027	0.643889	15.9585	13.1086
48782	Cacna1h	WT	0.0611276	0.00169283	387209	0.50094	0.882968	1	7.77202	7.61548
48783	Tekt4	WT	0.00178686	0.00140738	386802	0.500413	0.675067	1	0.207254	0.124844
48784	Sstr5	WT	0.00128286	0.00128286	386883	0.500518	0.362857	0.802032	0.103627	0
48785	Gm33727	WT	0	0	386482	0.5	1	1	0	0
48786	Gm50026	WT	0	-0.000915387	386000	0.499376	0.272873	0.770886	0	0.124844
48787	Sox8	WT	0.0286904	0.00769884	389235	0.503561	0.425617	0.855172	3.93782	3.24594
48788	2810468N07Rik	WT	0.0315451	-0.002286	385559	0.498805	0.792333	1	3.62694	3.87016
48789	Lmf1	WT	0.0593493	-0.0192546	383734	0.496445	0.602938	0.984724	8.70466	9.23845
48790	Gng13	WT	0.0351935	-0.00753086	386026	0.499409	0.901903	1	4.14508	4.24469
48791	Chtf18	WT	0.00126859	-0.0030247	385748	0.49905	0.527274	0.934415	0.310881	0.499376
48792	Rpusd1	WT	0.086645	0.0103333	393238	0.508739	0.217233	0.770886	10.4663	8.73908
48793	Mslnl	WT	0.00283808	0.0023961	387603	0.50145	0.253991	0.770886	0.414508	0.124844
48794	Msln	WT	0.00100605	0.00100605	386883	0.500518	0.362857	0.802032	0.103627	0
48795	Ciao3	WT	0.111054	-0.00754022	384352	0.497244	0.7415	1	13.886	14.3571
48796	Haghl	WT	0.184013	0.00831801	391153	0.506042	0.537476	0.934415	21.4508	20.0999
48797	Ccdc78	WT	0.0111472	0.00678031	390631	0.505367	0.0215061	0.369895	1.45078	0.374532
48798	Fam173a	WT	0.440263	0.00858892	391020	0.50587	0.636703	1	43.6269	41.3233
48799	Metrn	WT	0.00747905	0.00380897	387762	0.501655	0.399677	0.835017	0.829016	0.499376
48800	Fbxl16	WT	0.221973	0.0350725	403594	0.522137	0.0313735	0.43049	25.5959	21.3483
48801	Wdr24	WT	0.0232637	-0.00369531	385600	0.498858	0.7797	1	2.90155	3.1211
48802	Jmjd8	WT	0.0497824	0.00385502	386712	0.500298	0.958326	1	6.01036	5.99251
48803	Stub1	WT	0.158013	-0.0175426	381462	0.493504	0.490467	0.906498	18.342	19.4757
48804	Rhbdl1	WT	0.259759	-0.0514574	370305	0.479071	0.0607585	0.551432	28.1865	31.7104
48805	Rhot2	WT	0.107689	-0.0219167	378968	0.490278	0.241978	0.770886	13.057	14.9813
48806	Wdr90	WT	0.0737884	-0.0123212	380400	0.49213	0.265238	0.770886	8.91192	10.4869
48807	Mcrip2	WT	0.0168201	0.0035493	388089	0.502078	0.543991	0.937044	2.27979	1.87266
48808	Mettl26	WT	0.0597671	0.000217427	389676	0.504132	0.511498	0.92206	7.87565	6.99126
48809	Wfikkn1	WT	0.00149612	0.00149612	387284	0.501036	0.197742	0.755582	0.207254	0
48810	Rab40c	WT	0.32835	-0.000271568	385312	0.498485	0.89719	1	34.3005	35.0811
48811	Gm16278	WT	0.0696927	0.00579039	388812	0.503013	0.639085	1	8.0829	7.49064
48812	Pigq	WT	0.136693	0.00705485	390349	0.505002	0.571543	0.954334	16.5803	15.6055
48813	A930017K11Rik	WT	0	0	386482	0.5	1	1	0	0
48814	D630044L22Rik	WT	0.00320951	0.00160749	387600	0.501446	0.255265	0.770886	0.414508	0.124844
48815	Capn15	WT	0.242843	-0.0308266	375904	0.486315	0.212827	0.770886	27.3575	29.7129
48816	1700022N22Rik	WT	0.00549389	0.000634421	387748	0.501637	0.404858	0.83937	0.829016	0.499376
48817	Rab11fip3	WT	0.546848	-0.00575734	385831	0.499157	0.947963	1	50.0518	49.6879
48818	Decr2	WT	0.126005	0.00580347	386897	0.500536	0.949548	1	14.5078	14.6067
48819	Nme4	WT	0.0145937	-0.00782531	381813	0.493959	0.0855741	0.62511	1.65803	2.87141
48820	Tmem8	WT	0.119594	0.000364994	386408	0.499903	0.990613	1	13.4715	13.4831
48821	Mrpl28	WT	0.051981	-0.0133553	380114	0.491761	0.179422	0.755582	6.32124	7.99001
48822	Axin1	WT	0.254349	0.0128456	393894	0.509588	0.377055	0.811798	28.2902	26.4669
48823	Pdia2	WT	0	-0.00334609	385035	0.498127	0.0572322	0.539306	0	0.374532
48824	Arhgdig	WT	0.0657962	-0.0139527	383245	0.495812	0.526512	0.933823	7.97927	8.73908
48825	Rgs11	WT	0.253326	-0.00331941	387986	0.501946	0.854989	1	26.2176	25.7179
48826	Fam234a	WT	0.161455	-0.00360949	385896	0.499241	0.935539	1	18.5492	18.7266
48827	Luc7l	WT	0.382554	-0.0119393	384074	0.496885	0.798414	1	39.4819	39.9501
48828	Gm50013	WT	0.0632052	0.0145592	394114	0.509873	0.110262	0.643889	8.0829	6.11735
48829	Gm50015	WT	0	0	386482	0.5	1	1	0	0
48830	Neurl1b	WT	0.013031	0.000576293	385756	0.49906	0.791749	1	2.17617	2.37203
48831	Gm50269	WT	0.000261626	0.000261626	386883	0.500518	0.362857	0.802032	0.103627	0
48832	Gm34455	WT	0.0127777	0.00103129	387897	0.50183	0.458257	0.876402	1.24352	0.873908
48833	Dusp1	WT	0.0489092	0.0283551	398392	0.515408	0.00171443	0.105529	5.80311	2.74657
48834	Ergic1	WT	0.304633	0.0583687	412872	0.53414	0.00230876	0.120987	33.2642	26.3421
48835	Gm17218	WT	0.00512422	-0.000902105	385990	0.499362	0.745613	1	0.621762	0.749064
48836	Atp6v0e	WT	0.18245	-0.00413085	389797	0.504288	0.670227	1	22.9016	21.7228
48837	Crebrf	WT	0.613837	0.00163965	388959	0.503204	0.807365	1	55.0259	53.9326
48838	Bnip1	WT	0.104533	0.000657401	388366	0.502437	0.759712	1	12.8497	12.3596
48839	Gm17382	WT	0.0226553	0.00514959	387038	0.500718	0.861659	1	3.10881	2.99625
48840	Gm20468	WT	0.00351778	-0.00195595	385671	0.49895	0.537657	0.934415	0.414508	0.62422
48841	Gm41555	WT	0.0134026	0.00479008	388797	0.502994	0.332539	0.802032	1.96891	1.37328
48842	Kifc5b	WT	0.0439399	0.0208173	392069	0.507227	0.128986	0.666536	4.76684	3.37079
48843	Phf1	WT	0.0905994	-0.0355779	377134	0.487906	0.128186	0.664681	11.6062	13.7328
48844	Cuta	WT	0.0668058	0.0200476	391808	0.50689	0.26856	0.770886	7.87565	6.61673
48845	Syngap1	WT	0.174599	-0.00460807	384826	0.497857	0.829356	1	21.3472	21.9725
48846	Zbtb9	WT	0.0793209	-0.00781262	384308	0.497186	0.697866	1	9.94819	10.4869
48847	Gm50254	WT	0.0100719	0.0023898	386957	0.500614	0.812938	1	1.24352	1.1236
48848	Ggnbp1	WT	0.0312076	0.0125576	392390	0.507643	0.0800941	0.602092	4.14508	2.62172
48849	Bak1	WT	0.0170654	0.00272354	388600	0.502739	0.404458	0.838989	2.17617	1.62297
48850	Itpr3	WT	0.00231447	-0.00193262	385270	0.498431	0.328709	0.802032	0.310881	0.62422
48851	Uqcc2	WT	0.0599435	0.0142216	392562	0.507866	0.184494	0.755582	7.25389	5.74282
48852	Ip6k3	WT	0	-0.000724485	386000	0.499376	0.272873	0.770886	0	0.124844
48853	Lemd2	WT	0.080579	-0.00543096	384108	0.496929	0.667842	1	9.63731	10.2372
48854	Gm26724	WT	0.122455	0.0312143	396576	0.513058	0.0944205	0.643889	13.1606	10.7366
48855	9630028I04Rik	WT	0	0	386482	0.5	1	1	0	0
48856	Gm49795	WT	0.00161891	-0.00025765	386318	0.499788	0.852346	1	0.207254	0.249688
48857	Grm4	WT	0.0519392	-0.00340542	383356	0.495955	0.505082	0.922018	6.5285	7.36579
48858	Gm49774	WT	0.00382199	0.00229137	387122	0.500827	0.552636	0.937881	0.414508	0.249688
48859	Hmga1	WT	0.0121492	0.00528136	389978	0.504523	0.0881129	0.632603	1.65803	0.749064
48860	AI413582	WT	0.0581711	0.000236051	384671	0.497656	0.704683	1	6.94301	7.49064
48861	C130040N14Rik	WT	0.00197371	0.00197371	387684	0.501554	0.114506	0.643889	0.310881	0
48862	Nudt3	WT	0.279016	0.00459668	389247	0.503576	0.749279	1	30.2591	29.7129
48863	Gm49741	WT	0.0420563	0.0127636	395586	0.511777	0.0152423	0.321705	5.3886	2.99625
48864	Rps10	WT	0.123208	0.0215953	395436	0.511583	0.14902	0.722478	13.886	11.6105
48865	Gm15420	WT	0.000668112	4.48487758676404e-05	386401	0.499895	0.896306	1	0.103627	0.124844
48866	Pacsin1	WT	0.963519	0.0640934	408292	0.528215	0.0384519	0.468242	72.7461	68.5393
48867	Spdef	WT	0.00897069	0.00181119	387507	0.501325	0.58115	0.962437	1.1399	0.873908
48868	Gm15458	WT	0.0302703	0.0111988	393539	0.509129	0.0252422	0.397182	3.8342	1.9975
48869	Ilrun	WT	0.263678	0.0509545	402384	0.520571	0.0575012	0.540095	28.601	25.7179
48870	Snrpc	WT	0.0504805	-0.00137075	384054	0.496858	0.583616	0.964693	5.80311	6.49189
48871	Uhrf1bp1	WT	0.110977	0.0151395	390528	0.505233	0.51203	0.92206	13.057	12.2347
48872	Taf11	WT	0.0797006	-0.0133613	381860	0.494019	0.399658	0.835017	9.2228	10.362
48873	Gm49801	WT	0.00447784	0.00384104	387604	0.501451	0.253567	0.770886	0.414508	0.124844
48874	Anks1	WT	0.488685	0.0022013	388630	0.502779	0.826994	1	47.0466	46.1923
48875	Gm15597	WT	0.00441941	0.00402104	387604	0.501451	0.253567	0.770886	0.414508	0.124844
48876	Gm49802	WT	0.00570927	-0.00376359	386209	0.499646	0.879734	1	0.932642	0.998752
48877	Gm35290	WT	0	0	386482	0.5	1	1	0	0
48878	Tcp11	WT	0.00021319	-0.00321329	385434	0.498644	0.232859	0.770886	0.103627	0.374532
48879	Scube3	WT	0.0221034	-0.000648371	384904	0.497958	0.61015	0.992125	2.6943	3.1211
48880	C230013L11Rik	WT	0.0214276	0.0102757	393320	0.508845	0.0229098	0.378681	3.52332	1.74782
48881	Zfp523	WT	0.208777	0.00904545	391598	0.506619	0.516897	0.925958	23.7306	22.5968
48882	Def6	WT	0.00523729	-0.000523209	386869	0.5005	0.799284	1	0.725389	0.62422
48883	Gm49874	WT	0	-0.00116288	386000	0.499376	0.272873	0.770886	0	0.124844
48884	Ppard	WT	0.101036	-0.00335275	388971	0.503219	0.681358	1	12.5389	11.7353
48885	Fance	WT	0.0662741	0.00960898	388372	0.502445	0.697693	1	7.66839	7.24095
48886	Gm49886	WT	0.00729275	0.000643244	386710	0.500294	0.896846	1	0.932642	0.873908
48887	Rpl10a	WT	0.141882	0.0177954	394369	0.510203	0.240002	0.770886	16.3731	14.3571
48888	Tead3	WT	0.00160833	0.00160833	387684	0.501554	0.114506	0.643889	0.310881	0
48889	Tulp1	WT	0.0011974	-0.000820726	386400	0.499893	0.895033	1	0.103627	0.124844
48890	Fkbp5	WT	0.167043	-0.0595691	364668	0.471778	0.00374518	0.16105	17.9275	23.5955
48891	Gm49838	WT	0.000444878	-0.000819937	385436	0.498646	0.233751	0.770886	0.103627	0.374532
48892	Gm22146	WT	0.016794	0.00353517	388066	0.502049	0.549774	0.937881	2.27979	1.87266
48893	Gm20109	WT	0	0	386482	0.5	1	1	0	0
48894	E230001N04Rik	WT	0.0145146	0.00674919	389830	0.50433	0.132681	0.67627	1.86528	0.998752
48895	Armc12	WT	0	0	386482	0.5	1	1	0	0
48896	Clps	WT	0	0	386482	0.5	1	1	0	0
48897	Lhfpl5	WT	0.0120774	0.00069338	386399	0.499892	0.969055	1	1.34715	1.37328
48898	Srpk1	WT	0.328289	0.0424335	402907	0.521249	0.0663832	0.562986	35.0259	31.211
48899	Slc26a8	WT	0.0721501	0.0277097	399596	0.516966	0.0074244	0.23059	9.11917	5.74282
48900	Mapk14	WT	0.474226	0.014325	395150	0.511214	0.376053	0.810673	47.2539	44.4444
48901	Gm4356	WT	0.0180021	0.0020142	386790	0.500397	0.906569	1	2.07254	1.9975
48902	Mapk13	WT	0.00241846	0.00071902	387118	0.500822	0.555128	0.937881	0.414508	0.249688
48903	Gm49864	WT	0.00571089	0.000285395	387666	0.501531	0.470362	0.883115	0.932642	0.62422
48904	Brpf3	WT	0.112622	0.0340938	397791	0.51463	0.0588266	0.546491	13.057	10.362
48905	Pnpla1	WT	0.00382277	0.00163543	386640	0.500204	0.892438	1	0.414508	0.374532
48906	4930539E08Rik	WT	0.00393877	0.0017591	387439	0.501237	0.467496	0.882745	0.621762	0.374532
48907	1700030A11Rik	WT	0	-0.000770503	386000	0.499376	0.272873	0.770886	0	0.124844
48908	Pxt1	WT	0.000662499	0.000662499	386883	0.500518	0.362857	0.802032	0.103627	0
48909	1700063J08Rik	WT	0.0103675	0.00346968	387440	0.501238	0.62472	1	1.24352	0.998752
48910	Kctd20	WT	0.154007	0.00180581	389634	0.504078	0.659243	1	18.4456	17.4782
48911	Stk38	WT	0.592544	0.0108054	392960	0.50838	0.522768	0.931443	55.1295	52.5593
48912	Gm16196	WT	0.0121641	0.00332761	387756	0.501648	0.543445	0.936862	1.45078	1.1236
48913	Srsf3	WT	0.217183	-0.0207952	383553	0.49621	0.717255	1	24.5596	25.0936
48914	Gm41556	WT	0.00095115	0.00095115	387284	0.501036	0.197742	0.755582	0.207254	0
48915	Trp53cor1	WT	0.00309061	-0.00173874	386154	0.499576	0.791839	1	0.414508	0.499376
48916	Cdkn1a	WT	0.00390372	0.00214485	386643	0.500208	0.890396	1	0.414508	0.374532
48917	Rab44	WT	0.00113598	-0.000292133	386400	0.499893	0.895033	1	0.103627	0.124844
48918	Cpne5	WT	0.0992544	-0.0356092	373886	0.483703	0.038017	0.468014	10.7772	13.9825
48919	Ppil1	WT	0.00994219	-0.00511221	384354	0.497247	0.372976	0.808046	1.45078	1.9975
48920	Gm50068	WT	0	0	386482	0.5	1	1	0	0
48921	BC004004	WT	0.12555	0.00716175	390713	0.505473	0.520012	0.928964	15.2332	14.1074
48922	Pi16	WT	0.00510678	-0.00183959	385902	0.499249	0.723393	1	0.725389	0.873908
48923	Gm46603	WT	0.000502644	0.000502644	386883	0.500518	0.362857	0.802032	0.103627	0
48924	Mtch1	WT	0.24702	0.0202881	391070	0.505934	0.578948	0.960491	26.6321	25.9675
48925	Fgd2	WT	0.013433	0.00581501	388419	0.502505	0.409743	0.839728	1.86528	1.37328
48926	Gm36486	WT	0.00157974	0.00157974	387284	0.501036	0.197742	0.755582	0.207254	0
48927	Gm36199	WT	0.00512617	0.000105426	386077	0.499475	0.77022	1	0.518135	0.62422
48928	Gm26885	WT	0.00903029	-7.37326e-06	387739	0.501626	0.548841	0.937881	1.45078	1.1236
48929	Pim1	WT	0.00847611	0.000385405	386630	0.50019	0.937088	1	1.03627	0.998752
48930	Gm17657	WT	0.00246485	0.00246485	387284	0.501036	0.197742	0.755582	0.207254	0
48931	Tmem217	WT	0.00523165	-0.00651271	383570	0.496232	0.10654	0.643889	0.621762	1.37328
48932	Tbc1d22b	WT	0.127499	0.00908156	390272	0.504903	0.57	0.952925	15.6477	14.7316
48933	Tbc1d22bos	WT	0.0286466	0.00532884	386570	0.500113	0.980315	1	3.73057	3.74532
48934	2010106G04Rik	WT	0	0	386482	0.5	1	1	0	0
48935	Rnf8	WT	0.156511	-0.00049092	389820	0.504318	0.635254	1	17.8238	16.7291
48936	Gm20161	WT	0.00888814	-0.00117943	387412	0.501203	0.634528	1	1.24352	0.998752
48937	Cmtr1	WT	0.322468	0.0509956	408574	0.528581	0.0129344	0.301894	35.0259	29.7129
48938	Ccdc167	WT	0.102502	0.0267498	399028	0.516231	0.0302937	0.424279	12.4352	9.23845
48939	1810014P07Rik	WT	0.000211956	0.000211956	386883	0.500518	0.362857	0.802032	0.103627	0
48940	Gm50016	WT	0	0	386482	0.5	1	1	0	0
48941	Mdga1	WT	0.0155723	-0.00410481	381822	0.493971	0.128498	0.665459	2.27979	3.49563
48942	Gm16758	WT	0.00304475	0.00104468	387834	0.501748	0.329885	0.802032	0.725389	0.374532
48943	Gm50019	WT	0.00100085	-0.00347192	385266	0.498426	0.327115	0.802032	0.310881	0.62422
48944	Zfand3	WT	0.843607	0.0641648	405136	0.524133	0.0736893	0.57812	66.943	61.7978
48945	Btbd9	WT	0.801485	-0.0543935	368944	0.477311	0.0925132	0.643544	63.5233	65.4182
48946	Gm50250	WT	0.0693927	0.00255124	387098	0.500796	0.90481	1	8.49741	8.36454
48947	Gm50240	WT	0.0213693	0.00134738	387475	0.501284	0.748574	1	3.00518	2.74657
48948	Glo1	WT	0.0421057	0.0113354	392237	0.507445	0.120276	0.643889	4.87047	3.37079
48949	Dnah8	WT	0.000972836	-0.00254322	385833	0.49916	0.508612	0.922018	0.207254	0.374532
48950	Gm50242	WT	0	-0.00216884	386000	0.499376	0.272873	0.770886	0	0.124844
48951	Glp1r	WT	0.00115968	0.000364797	386401	0.499895	0.896306	1	0.103627	0.124844
48952	Gm10503	WT	0.000970789	-0.00531902	383988	0.496773	0.0317131	0.430758	0.103627	0.749064
48953	Gm41562	WT	0.0014713	0.0014713	387684	0.501554	0.114506	0.643889	0.310881	0
48954	Umodl1	WT	0.00181761	0.00181761	387284	0.501036	0.197742	0.755582	0.207254	0
48955	Abcg1	WT	0.119538	0.0108664	392268	0.507485	0.366001	0.805569	14.5078	12.9838
48956	Ubash3a	WT	0.00765445	0.0034474	388554	0.502681	0.206204	0.76951	1.03627	0.499376
48957	Gm50218	WT	0.00247055	-0.0033099	385188	0.498325	0.350511	0.802032	0.414508	0.749064
48958	Rsph1	WT	0.00762261	-0.00144874	384714	0.497713	0.388492	0.822143	1.03627	1.49813
48959	Slc37a1	WT	0.0843846	0.0186291	394225	0.510017	0.142708	0.707356	9.84456	7.86517
48960	Pde9a	WT	0.271521	-0.00637911	387766	0.50166	0.880532	1	29.2228	28.4644
48961	Gm9902	WT	0.00567888	0.00128824	387435	0.501232	0.469361	0.882745	0.621762	0.374532
48962	Gm50138	WT	0.0737027	0.0364732	403572	0.522108	0.000268903	0.0341092	8.91192	4.49438
48963	Wdr4	WT	0.0702857	0.0209785	396042	0.512367	0.0510079	0.520851	8.70466	6.2422
48964	Gm50103	WT	0.00413865	-0.00257769	386463	0.499975	0.989573	1	0.621762	0.62422
48965	Ndufv3	WT	0.12854	0.0222013	393506	0.509086	0.275027	0.774567	14.715	13.1086
48966	Gm50105	WT	0	-0.00239193	385518	0.498752	0.120689	0.643889	0	0.249688
48967	AC166172.1	WT	0.0541337	0.0228786	396982	0.513583	0.00905696	0.255867	6.21762	3.49563
48968	Pknox1	WT	0.0586405	0.00556075	389810	0.504305	0.479761	0.89377	7.35751	6.49189
48969	Gm50107	WT	0.00525934	-0.000365631	388145	0.502151	0.29272	0.798623	0.932642	0.499376
48970	Cbs	WT	0.0107035	-0.000797947	387558	0.501391	0.635419	1	1.65803	1.37328
48971	U2af1	WT	0.176941	-0.00445425	386514	0.500041	0.996584	1	19.3782	19.3508
48972	Cryaa	WT	0	0	386482	0.5	1	1	0	0
48973	Sik1	WT	0.0635286	0.0479829	405289	0.52433	1.756170917112e-06	0.000882801	6.94301	2.12235
48974	Hsf2bp	WT	0.00468533	-0.000775886	386950	0.500605	0.735994	1	0.621762	0.499376
48975	Rrp1b	WT	0.114016	-0.00283202	382538	0.494897	0.533372	0.934415	12.9534	14.1074
48976	Gm17276	WT	0.189984	0.00910141	389724	0.504193	0.671958	1	21.7617	20.9738
48977	Notch3	WT	0.0294997	0.0121342	392844	0.508231	0.0614735	0.551432	4.2487	2.62172
48978	Ephx3	WT	0.00109559	-0.00172436	386316	0.499785	0.850561	1	0.207254	0.249688
48979	Brd4	WT	0.673412	0.0777047	413342	0.534749	0.00873768	0.250989	60.1036	53.8077
48980	Gm26549	WT	0.181229	0.0268805	396759	0.513295	0.16833	0.74345	21.1399	18.7266
48981	Akap8	WT	0.417596	0.0113348	392068	0.507225	0.557051	0.93891	41.658	40.1998
48982	Akap8l	WT	0.95119	0.00593718	388716	0.50289	0.832586	1	73.2642	72.784
48983	Wiz	WT	0.0966407	-0.00174198	384521	0.497462	0.746214	1	11.9171	12.4844
48984	Rasal3	WT	0.0016446	0.0016446	387684	0.501554	0.114506	0.643889	0.310881	0
48985	A530088E08Rik	WT	0.00242368	-0.00263359	385272	0.498434	0.329508	0.802032	0.310881	0.62422
48986	Cyp4f39	WT	0.00132664	-0.00274082	384955	0.498024	0.11989	0.643889	0.103627	0.499376
48987	Cyp4f17	WT	0.00636107	-0.00409546	385419	0.498624	0.530759	0.934415	0.725389	0.998752
48988	Cyp4f16	WT	0.0291566	0.00498868	388032	0.502005	0.646276	1	3.62694	3.24594
48989	Cyp4f40	WT	0	0	386482	0.5	1	1	0	0
48990	Cyp4f15	WT	0.00636604	0.00222074	387677	0.501545	0.466244	0.882745	0.932642	0.62422
48991	Gm50046	WT	0.003793	-0.000418722	387348	0.50112	0.551858	0.937881	0.725389	0.499376
48992	Zfp871	WT	0.209092	0.0133293	393148	0.508623	0.399701	0.835017	24.0415	22.5968
48993	Gm17115	WT	0	0	386482	0.5	1	1	0	0
48994	Zfp811	WT	0.0848205	-0.0163929	379254	0.490649	0.21412	0.770886	10.2591	12.1099
48995	Gm26693	WT	0.0674336	0.0190636	396752	0.513286	0.0316266	0.430758	8.39378	5.74282
48996	Zfp799	WT	0.30978	0.0391092	396738	0.513268	0.24428	0.770886	32.3316	30.9613
48997	Gm50050	WT	0.0107176	-0.000114362	385422	0.498628	0.633884	1	1.34715	1.62297
48998	Zfp870	WT	0.0126352	0.00453947	389344	0.503702	0.20702	0.770886	1.86528	1.1236
48999	Cyp4f14	WT	0	0	386482	0.5	1	1	0	0
49000	Cyp4f13	WT	0.0515227	0.00802049	390599	0.505326	0.3508	0.802032	6.5285	5.49313
49001	Zfp472	WT	0.019035	-0.00420265	383831	0.49657	0.408941	0.839728	2.79793	3.49563
49002	Zfp952	WT	0.095493	0.0170464	393970	0.509687	0.195064	0.755582	11.8135	9.86267
49003	Zfp763	WT	0.05054	0.00692737	394862	0.510841	0.050983	0.520851	6.73575	4.49438
49004	Zfp563	WT	0.115399	0.0167971	392243	0.507452	0.356823	0.802032	13.6788	12.3596
49005	Morc2b	WT	0.122829	0.0430811	404270	0.523012	0.0034594	0.155333	14.3005	9.86267
49006	Olfr55	WT	0.019298	-0.00791021	380346	0.492061	0.055966	0.539306	2.38342	3.99501
49007	Olfr239	WT	0.0452163	0.0187137	392469	0.507745	0.134602	0.681454	5.59585	4.11985
49008	Olfr1564	WT	0.0379022	0.00517856	388730	0.502908	0.574363	0.956714	5.18135	4.61923
49009	Zfp955a	WT	0.0711878	0.00940286	392213	0.507414	0.28344	0.787993	9.84456	8.36454
49010	Olfr63	WT	0	-0.00125598	385518	0.498752	0.120689	0.643889	0	0.249688
49011	Zfp955b	WT	0.0897711	0.0116754	393123	0.508591	0.254801	0.770886	11.9171	10.2372
49012	Zfp81	WT	0.127481	-0.0204826	380630	0.492428	0.400422	0.835342	16.2694	17.603
49013	Zfp101	WT	0.049695	0.0130028	392696	0.508038	0.160868	0.736635	6.83938	5.24345
49014	Actl9	WT	0	0	386482	0.5	1	1	0	0
49015	Adamts10	WT	0.132715	0.0211765	393660	0.509286	0.272684	0.770886	15.3368	13.608
49016	Myo1f	WT	0.00801921	0.000979907	387504	0.501322	0.582258	0.963273	1.1399	0.873908
49017	Zfp414	WT	0.0755553	0.000958463	385762	0.499067	0.893593	1	9.2228	9.48814
49018	Pram1	WT	0.0872237	0.0082655	393130	0.5086	0.217203	0.770886	10.1554	8.36454
49019	Hnrnpm	WT	0.649923	0.0864531	416824	0.539253	0.00291483	0.140788	58.342	52.4345
49020	March2	WT	0.159116	0.00628853	390492	0.505187	0.57729	0.959024	18.7565	17.7278
49021	Rab11b	WT	0.0740873	0.00869624	386632	0.500193	0.976886	1	8.39378	8.48939
49022	Gm17251	WT	0.00809286	-0.00227724	386141	0.499558	0.858037	1	1.03627	1.1236
49023	Angptl4	WT	0.00196185	0.000889088	386801	0.500412	0.676027	1	0.207254	0.124844
49024	Kank3	WT	0.0446093	0.0154224	394108	0.509865	0.0539734	0.538841	5.69948	3.74532
49025	Rps28	WT	0.0949669	-0.0110197	377260	0.488068	0.124883	0.655458	10.7772	13.3583
49026	Ndufa7	WT	0.0819427	0.00472822	389478	0.503875	0.575102	0.957205	9.53368	8.73908
49027	Cd320	WT	0.0569394	0.00425322	388879	0.5031	0.613462	0.994719	7.35751	6.74157
49028	Kifc1	WT	0.00977902	-0.0113134	381864	0.494025	0.0810197	0.606108	1.5544	2.74657
49029	Smim40	WT	0.00215609	0.00215609	387284	0.501036	0.197742	0.755582	0.207254	0
49030	BC051226	WT	0.042452	0.0108604	391213	0.50612	0.218539	0.770886	5.07772	3.87016
49031	Daxx	WT	0.0326901	-0.00360264	385590	0.498845	0.81087	1	4.14508	4.36954
49032	Tapbp	WT	0.0185431	-0.00461406	383564	0.496225	0.341216	0.802032	2.48705	3.24594
49033	Zbtb22	WT	0.00621519	-0.00239942	384866	0.497908	0.383792	0.817806	0.829016	1.24844
49034	Gm19412	WT	0.00728003	0.00386867	388238	0.502271	0.227374	0.770886	0.829016	0.374532
49035	Rgl2	WT	0.162938	-0.0291064	373340	0.482997	0.0780912	0.594933	18.4456	21.9725
49036	Pfdn6	WT	0.0399722	0.00649915	387960	0.501911	0.708941	1	4.97409	4.61923
49037	Gm50037	WT	0	0	386482	0.5	1	1	0	0
49038	Wdr46	WT	0.0192442	0.00394012	389556	0.503976	0.280651	0.783209	2.79793	1.9975
49039	B3galt4	WT	0.00581017	0.00112118	386399	0.499892	0.958094	1	0.725389	0.749064
49040	Rps18	WT	0.114262	0.0163399	393533	0.509121	0.247479	0.770886	13.1606	11.3608
49041	Vps52	WT	0.0857103	0.00344291	385752	0.499056	0.89907	1	10.6736	10.9863
49042	AA388235	WT	0.00339507	-0.000288368	385676	0.498957	0.540167	0.934415	0.414508	0.62422
49043	H2-K1	WT	0.0208257	0.00298264	387349	0.501121	0.763687	1	2.59067	2.37203
49044	Ring1	WT	0.405661	-0.0249588	383088	0.495608	0.720975	1	40.9326	40.824
49045	H2-Ke6	WT	0.0812633	-0.0242908	376985	0.487713	0.0947583	0.643889	9.43005	11.8602
49046	Slc39a7	WT	0.0366301	-0.021057	379828	0.491391	0.128062	0.664676	5.18135	6.86642
49047	Rxrb	WT	0.0988194	-0.0173599	380444	0.492187	0.324777	0.802032	11.8135	13.3583
49048	Col11a2	WT	0.0741911	-0.00844708	383282	0.49586	0.53003	0.934415	7.87565	8.73908
49049	BC051537	WT	0.000277964	-0.00179503	384953	0.498021	0.119406	0.643889	0.103627	0.499376
49050	Gm50333	WT	0	-0.000596851	386000	0.499376	0.272873	0.770886	0	0.124844
49051	Brd2	WT	0.216397	0.01776	393018	0.508455	0.404195	0.8386	23.4197	21.9725
49052	H2-DMa	WT	0.038141	-0.0189094	377702	0.48864	0.0455861	0.500176	4.97409	7.24095
49053	Gm50336	WT	0	0	386482	0.5	1	1	0	0
49054	Gm50335	WT	0.00657651	-9.09686e-05	385432	0.498641	0.535797	0.934415	0.725389	0.998752
49055	H2-DMb2	WT	0	0	386482	0.5	1	1	0	0
49056	H2-DMb1	WT	0.000898084	0.00010362	386401	0.499895	0.896306	1	0.103627	0.124844
49057	Psmb9	WT	0.0025404	0.00205527	386802	0.500413	0.675067	1	0.207254	0.124844
49058	Tap1	WT	0.00304209	-0.00241875	385192	0.49833	0.352002	0.802032	0.414508	0.749064
49059	Psmb8	WT	0.00373406	0.00183978	388000	0.501963	0.158294	0.729648	0.518135	0.124844
49060	Tap2	WT	0.0261389	0.00689705	388560	0.502688	0.485012	0.899908	2.90155	2.37203
49061	Gm15821	WT	0.000974077	0.000974077	387284	0.501036	0.197742	0.755582	0.207254	0
49062	H2-Ob	WT	0	-0.00392509	385035	0.498127	0.0572322	0.539306	0	0.374532
49063	H2-Ab1	WT	0.00195285	-0.0066175	383340	0.495934	0.0384749	0.468242	0.310881	1.1236
49064	H2-Aa	WT	0.00202931	-0.00538907	384307	0.497186	0.116737	0.643889	0.310881	0.873908
49065	Gm20513	WT	0.000561336	-0.00167402	385918	0.49927	0.458594	0.876402	0.103627	0.249688
49066	H2-Eb1	WT	0.00314076	0.000821587	387600	0.501446	0.255265	0.770886	0.414508	0.124844
49067	BC051142	WT	0.0507247	0.0171258	392866	0.508258	0.125943	0.659172	6.11399	4.49438
49068	Notch4	WT	0.00524688	0.00116065	386400	0.499893	0.958599	1	0.725389	0.749064
49069	Gpsm3	WT	0	-0.00167509	385518	0.498752	0.120689	0.643889	0	0.249688
49070	Pbx2	WT	0.0546814	0.00830628	388627	0.502774	0.635674	1	6.63212	6.11735
49071	Ager	WT	0	-0.00101344	386000	0.499376	0.272873	0.770886	0	0.124844
49072	Rnf5	WT	0.0303009	-0.004877	385847	0.499178	0.85927	1	3.8342	3.99501
49073	Gm20463	WT	0.00595259	-0.00345582	386288	0.499748	0.90892	1	0.829016	0.873908
49074	Agpat1	WT	0.0353773	-0.0059741	380838	0.492697	0.162804	0.738621	4.35233	5.86767
49075	Egfl8	WT	0.00637063	0.00570919	389206	0.503523	0.0385011	0.468242	0.829016	0.124844
49076	Ppt2	WT	0.0931272	0.00110318	392777	0.508143	0.277133	0.777707	11.8135	9.98752
49077	Prrt1	WT	0.312943	-0.103057	351092	0.454215	0.000132012	0.0209559	33.7824	41.4482
49078	Gm20461	WT	0.00120619	0.000561958	387201	0.50093	0.413723	0.839728	0.310881	0.124844
49079	Fkbpl	WT	0.0112666	0.00532092	389511	0.503918	0.148378	0.721041	1.65803	0.873908
49080	Atf6b	WT	0.0525236	0.00273108	387530	0.501355	0.819935	1	6.73575	6.49189
49081	Tnxb	WT	0.0132707	0.0020316	387503	0.50132	0.66406	1	1.76166	1.49813
49082	C4b	WT	0.00669872	-0.0152775	379937	0.491532	0.00612921	0.20918	0.932642	2.62172
49083	C4a	WT	0.00311931	-0.0038767	384147	0.496979	0.154196	0.729648	0.518135	1.1236
49084	Stk19	WT	0.17732	-0.0325138	375936	0.486356	0.172022	0.751698	20.7254	23.3458
49085	Dxo	WT	0.0176356	-0.00471846	385772	0.499081	0.791324	1	2.07254	2.24719
49086	Skiv2l	WT	0.085658	-0.00991338	384096	0.496913	0.679654	1	10.6736	11.236
49087	Nelfe	WT	0.0470098	0.00695202	389241	0.503569	0.512632	0.92206	5.80311	5.1186
49088	Cfb	WT	0.00252523	0.00252523	387684	0.501554	0.114506	0.643889	0.310881	0
49089	C2	WT	0.00935455	-0.000165321	386464	0.499977	0.993188	1	1.24352	1.24844
49090	Zbtb12	WT	0.00809329	0.00128669	386790	0.500398	0.851157	1	0.829016	0.749064
49091	Ehmt2	WT	0.195686	0.0172718	392850	0.508238	0.410554	0.839728	22.5907	21.3483
49092	Slc44a4	WT	0.00180864	0.000371687	386320	0.499789	0.853239	1	0.207254	0.249688
49093	Neu1	WT	0.0799197	0.0068965	391265	0.506187	0.37597	0.81062	9.94819	8.73908
49094	1110038B12Rik	WT	0.0511381	0.00109068	384303	0.49718	0.613432	0.994719	5.49223	6.11735
49095	Hspa1b	WT	0.00282998	0.000465717	386320	0.499789	0.853239	1	0.207254	0.249688
49096	Hspa1a	WT	0.00282636	9.02010379634512e-05	386719	0.500306	0.810048	1	0.310881	0.249688
49097	Hspa1l	WT	0.00122589	-0.00353383	386232	0.499676	0.816147	1	0.310881	0.374532
49098	Gm10501	WT	0.0415819	0.0128474	392900	0.508302	0.0950907	0.643889	5.28497	3.62047
49099	Lsm2	WT	0.00839633	-0.00694943	384419	0.49733	0.371474	0.808025	1.34715	1.87266
49100	Vars	WT	0.0614767	0.0190962	392479	0.507758	0.201092	0.761742	7.56477	6.11735
49101	Vwa7	WT	0	0	386482	0.5	1	1	0	0
49102	Sapcd1	WT	0.00173984	0.00173984	387284	0.501036	0.197742	0.755582	0.207254	0
49103	Msh5	WT	0.00521908	0.0030825	387920	0.501859	0.247012	0.770886	0.621762	0.249688
49104	Clic1	WT	0.00683914	0.00449747	388720	0.502894	0.106751	0.643889	0.829016	0.249688
49105	Ddah2	WT	0.00225183	-0.000562579	386717	0.500303	0.811628	1	0.310881	0.249688
49106	Ly6g6d	WT	0	-0.000606487	386000	0.499376	0.272873	0.770886	0	0.124844
49107	Ly6g6e	WT	0.00116554	0.000146596	386401	0.499895	0.896306	1	0.103627	0.124844
49108	Ly6g6f	WT	0	-0.00111429	386000	0.499376	0.272873	0.770886	0	0.124844
49109	Abhd16a	WT	0.14641	-0.00317186	389686	0.504144	0.648558	1	17.7202	16.7291
49110	Ly6g5b	WT	0.00415684	0.00415684	388084	0.502073	0.0682847	0.562986	0.414508	0
49111	Csnk2b	WT	0.037289	0.0100616	392603	0.507918	0.10062	0.643889	4.97409	3.37079
49112	Gpank1	WT	0.0205707	0.00240396	389649	0.504097	0.243701	0.770886	2.59067	1.74782
49113	Gm20522	WT	0.00191611	-0.00258626	385354	0.498539	0.293938	0.798623	0.207254	0.499376
49114	D17H6S53E	WT	0.0100035	0.00726213	389918	0.504445	0.0296589	0.422546	1.1399	0.249688
49115	Apom	WT	0.00281728	0.00281728	388084	0.502073	0.0682847	0.562986	0.414508	0
49116	Bag6	WT	0.0746403	0.00330142	388927	0.503162	0.643566	1	9.2228	8.61423
49117	Prrc2a	WT	0.12799	-0.00133543	386726	0.500315	0.971336	1	15.7513	15.7303
49118	Gm17705	WT	0.00459116	0.00122051	387037	0.500717	0.65527	1	0.518135	0.374532
49119	Aif1	WT	0.00315675	0.00194942	387443	0.501243	0.465635	0.882745	0.621762	0.374532
49120	Lst1	WT	0.00547652	-0.00170483	385905	0.499253	0.724765	1	0.725389	0.873908
49121	Ltb	WT	0.00121465	2.4691755817768e-05	386800	0.500411	0.676988	1	0.207254	0.124844
49122	Tnf	WT	0	0	386482	0.5	1	1	0	0
49123	Lta	WT	0	-0.00109296	386000	0.499376	0.272873	0.770886	0	0.124844
49124	Nfkbil1	WT	0.0308664	0.00740844	389374	0.50374	0.387992	0.821816	3.73057	2.99625
49125	Gm16181	WT	0.000863758	0.000203427	386801	0.500412	0.676027	1	0.207254	0.124844
49126	Atp6v1g2	WT	0.15211	-0.00896633	385790	0.499104	0.922066	1	17.513	17.603
49127	Ddx39b	WT	0.360679	0.0172065	392836	0.508219	0.491248	0.907508	37.6166	35.9551
49128	H2-D1	WT	0.0265951	-0.00728204	382523	0.494878	0.255279	0.770886	3.21244	4.24469
49129	H2-Q1	WT	0.000303336	0.000303336	386883	0.500518	0.362857	0.802032	0.103627	0
49130	H2-Q2	WT	0.00060468	0.00060468	386883	0.500518	0.362857	0.802032	0.103627	0
49131	H2-Q4	WT	0	-0.000379673	386000	0.499376	0.272873	0.770886	0	0.124844
49132	H2-Q6	WT	0.00103288	0.00103288	386883	0.500518	0.362857	0.802032	0.103627	0
49133	H2-Q7	WT	0	-0.00530442	384070	0.496879	0.0140259	0.31131	0	0.62422
49134	Tcf19	WT	0	0	386482	0.5	1	1	0	0
49135	Cchcr1	WT	0.00634288	-0.00252986	384388	0.49729	0.272022	0.770886	0.829016	1.37328
49136	Psors1c2	WT	0	0	386482	0.5	1	1	0	0
49137	Cdsn	WT	0	0	386482	0.5	1	1	0	0
49138	Sfta2	WT	0.00723978	0.00237689	386482	0.499999	1	1	0.621762	0.62422
49139	Gm9573	WT	0.0041573	0.000912292	386320	0.499789	0.853239	1	0.207254	0.249688
49140	Mucl3	WT	0.000303336	-0.000908185	386400	0.499893	0.895033	1	0.103627	0.124844
49141	Gm20483	WT	0.00142108	-0.0025278	384871	0.497915	0.165287	0.740189	0.207254	0.62422
49142	Vars2	WT	0.0968353	0.00830922	389112	0.503402	0.645999	1	10.9845	10.362
49143	Gtf2h4	WT	0.0566011	0.00839114	389104	0.503391	0.557543	0.939507	6.5285	5.86767
49144	Ddr1	WT	0.088453	-0.024261	377470	0.48834	0.13451	0.681453	10.9845	13.2335
49145	Gm4577	WT	0.00342854	0.0024151	387601	0.501447	0.25484	0.770886	0.414508	0.124844
49146	Gm20442	WT	0.000332349	0.000332349	386883	0.500518	0.362857	0.802032	0.103627	0
49147	4833427F10Rik	WT	0.00102788	0.00102788	386883	0.500518	0.362857	0.802032	0.103627	0
49148	Ier3	WT	0.00895395	-0.0061246	382786	0.495217	0.0967393	0.643889	1.03627	1.9975
49149	Flot1	WT	0.210868	-0.0409305	368692	0.476984	0.0300622	0.423037	23.7306	28.2147
49150	Tubb5	WT	0.0782572	-0.00121908	382370	0.494679	0.450089	0.876402	9.01554	10.2372
49151	Mdc1	WT	0.0470139	0.00860455	389812	0.504308	0.422416	0.850714	5.69948	4.86891
49152	Ppp1r18os	WT	0.00459773	-0.00511467	384628	0.497601	0.240506	0.770886	0.518135	0.998752
49153	Nrm	WT	0.00577619	0.00213956	386879	0.500513	0.7942	1	0.725389	0.62422
49154	Ppp1r18	WT	0.00176118	0.000744863	387200	0.500928	0.414373	0.839728	0.310881	0.124844
49155	Dhx16	WT	0.122034	0.0044501	392534	0.507829	0.356644	0.802032	15.4404	13.7328
49156	2310061I04Rik	WT	0.106415	0.0136236	393788	0.509451	0.227029	0.770886	12.9534	11.1111
49157	Gm16279	WT	0.0793159	-0.00346873	384092	0.496908	0.66493	1	9.53368	10.2372
49158	Atat1	WT	0.209689	-0.0209448	382650	0.495041	0.634192	1	24.2487	24.8439
49159	Mrps18b	WT	0.0494516	-0.00382635	385655	0.498929	0.857311	1	6.5285	6.74157
49160	Ppp1r10	WT	0.320471	0.0299903	395663	0.511877	0.300586	0.802032	33.057	31.5855
49161	Abcf1	WT	0.258066	0.0161572	387560	0.501394	0.897849	1	27.3575	27.5905
49162	Prr3	WT	0.0840225	-0.0431374	370034	0.47872	0.00674818	0.221086	10.3627	14.4819
49163	Gnl1	WT	0.0524776	0.00231543	391502	0.506494	0.278987	0.780249	7.35751	5.99251
49164	Gm20508	WT	0.00733016	-0.00254653	387400	0.501188	0.638908	1	1.24352	0.998752
49165	A930015D03Rik	WT	0.426582	0.167868	449967	0.582131	5.77632752323059e-12	1.56798410618094e-08	43.4197	28.7141
49166	H2-T24	WT	0.0194671	0.00872852	391106	0.505981	0.0847335	0.621478	2.6943	1.49813
49167	H2-T23	WT	0.0112543	-0.00544433	385795	0.499111	0.761896	1	1.45078	1.62297
49168	H2-T22	WT	0.0656336	0.0200268	399468	0.5168	0.0050966	0.188689	8.29016	4.86891
49169	Gm6034	WT	0	-0.000977715	386000	0.499376	0.272873	0.770886	0	0.124844
49170	Gm7030	WT	0.00750716	-0.00719578	384369	0.497266	0.267696	0.770886	0.829016	1.37328
49171	BC023719	WT	0	-0.00672078	383588	0.496255	0.00710406	0.227058	0	0.749064
49172	Gm19684	WT	0.00048915	-0.0010532	385918	0.49927	0.458594	0.876402	0.103627	0.249688
49173	Gm20546	WT	0.00135603	-0.000156862	386800	0.500411	0.676988	1	0.207254	0.124844
49174	Rpp21	WT	0.129614	-0.0189997	381510	0.493567	0.457424	0.876402	14.8187	15.98
49175	Trim39	WT	0.0551259	-0.00130332	387204	0.500933	0.877359	1	6.94301	6.74157
49176	H2-M10.2	WT	0.000396815	-0.0011393	385917	0.499268	0.457797	0.876402	0.103627	0.249688
49177	Trim26	WT	0.127091	0.0493606	406974	0.52651	0.000936081	0.0770429	15.1295	9.98752
49178	Trim15	WT	0	-0.00073103	386000	0.499376	0.272873	0.770886	0	0.124844
49179	Trim10	WT	0	0	386482	0.5	1	1	0	0
49180	Trim40	WT	0.000726307	0.000726307	386883	0.500518	0.362857	0.802032	0.103627	0
49181	Trim31	WT	0	-0.000970362	386000	0.499376	0.272873	0.770886	0	0.124844
49182	1700031A10Rik	WT	0.00205559	0.00205559	387284	0.501036	0.197742	0.755582	0.207254	0
49183	Rnf39	WT	0.00161479	-0.00114223	386234	0.499679	0.817592	1	0.310881	0.374532
49184	Ppp1r11	WT	0.0486132	0.0155113	394558	0.510447	0.0505209	0.518877	6.21762	4.11985
49185	Znrd1	WT	0.0424999	0.0126261	391266	0.506189	0.213422	0.770886	5.07772	3.87016
49186	Znrd1as	WT	0.00749553	0.00353342	388554	0.502681	0.206204	0.76951	1.03627	0.499376
49187	2410137M14Rik	WT	0.00165883	0.000112433	386718	0.500305	0.810838	1	0.310881	0.249688
49188	H2-M5	WT	0.0105824	-0.0043821	384062	0.496869	0.285834	0.791811	1.24352	1.87266
49189	Zfp57	WT	0.109081	0.00784473	390516	0.505218	0.503933	0.921658	12.5389	11.4856
49190	Mog	WT	0.0215907	0.00852461	388977	0.503227	0.34604	0.802032	2.38342	1.74782
49191	Gabbr1	WT	0.466182	-0.0543248	371435	0.480533	0.127262	0.662942	46.5285	48.6891
49192	Olfr90	WT	0.00365678	0.0020307	386162	0.499586	0.796811	1	0.414508	0.499376
49193	Olfr91	WT	0	-0.000326386	386000	0.499376	0.272873	0.770886	0	0.124844
49194	Olfr93	WT	0	-0.000624122	386000	0.499376	0.272873	0.770886	0	0.124844
49195	H2-M3	WT	0.0058033	0.00261083	387282	0.501034	0.612978	0.994577	0.829016	0.62422
49196	Olfr107	WT	0.000408505	0.000408505	386883	0.500518	0.362857	0.802032	0.103627	0
49197	Olfr109	WT	0	0	386482	0.5	1	1	0	0
49198	Olfr110	WT	0	0	386482	0.5	1	1	0	0
49199	Olfr111	WT	0.00104786	0.000498285	386401	0.499895	0.896306	1	0.103627	0.124844
49200	Olfr116	WT	0.00093212	0.00093212	386883	0.500518	0.362857	0.802032	0.103627	0
49201	Olfr127	WT	0.000327748	0.000327748	386883	0.500518	0.362857	0.802032	0.103627	0
49202	Olfr129	WT	0	0	386482	0.5	1	1	0	0
49203	Olfr131	WT	0.000408505	-0.00056921	386400	0.499893	0.895033	1	0.103627	0.124844
49204	Olfr138	WT	0	0	386482	0.5	1	1	0	0
49205	Gm26917	WT	1.0875	0.143165	427102	0.552551	0.000125677	0.0206758	80	70.6617
49206	Gm42418	WT	2.20391	0.0456073	401511	0.519443	0.158945	0.73153	98.0311	97.1286
49207	AY036118	WT	1.77156	0.219794	468820	0.606522	1.16791646182586e-14	6.34061847125258e-11	93.6788	90.5119
49208	Crisp3	WT	0	0	386482	0.5	1	1	0	0
49209	Crisp1	WT	0	0	386482	0.5	1	1	0	0
49210	Crisp2	WT	0	0	386482	0.5	1	1	0	0
49211	Rhag	WT	0.000261626	0.000261626	386883	0.500518	0.362857	0.802032	0.103627	0
49212	9130008F23Rik	WT	0.00171383	0.00128565	386802	0.500413	0.675067	1	0.207254	0.124844
49213	Cenpq	WT	0.0130929	0.0024574	388916	0.503149	0.274221	0.773294	1.76166	1.1236
49214	Mmut	WT	0.0398325	-0.0198455	378203	0.489289	0.0583009	0.544134	4.97409	7.1161
49215	Gm49857	WT	0.00117348	-0.00243418	385833	0.49916	0.508612	0.922018	0.207254	0.374532
49216	Ptchd4	WT	1.4359	0.166778	425586	0.550588	0.000223691	0.0300598	78.4456	73.1586
49217	Opn5	WT	0.00835024	-0.00221512	386051	0.499442	0.829635	1	1.1399	1.24844
49218	Adgrf4	WT	0.0323594	0.0104655	392766	0.50813	0.0605725	0.551432	4.14508	2.49688
49219	Adgrf2	WT	0.0431904	0.0114668	391056	0.505917	0.245134	0.770886	5.28497	4.11985
49220	Cd2ap	WT	0.716815	0.160373	439872	0.56907	1.75398609585929e-07	0.000136034	61.4508	50.5618
49221	Tnfrsf21	WT	0.194199	0.0183853	391996	0.507133	0.465702	0.882745	21.2435	20.0999
49222	E130008D07Rik	WT	0.0151033	-0.00555439	383106	0.495632	0.219581	0.770886	1.86528	2.74657
49223	Adgrf1	WT	0.00217736	0.00217736	387684	0.501554	0.114506	0.643889	0.310881	0
49224	Adgrf5	WT	0.00134811	-0.000671264	385837	0.499165	0.511228	0.922018	0.207254	0.374532
49225	Mep1a	WT	0	0	386482	0.5	1	1	0	0
49226	Ankrd66	WT	0.00125612	0.00125612	386883	0.500518	0.362857	0.802032	0.103627	0
49227	Pla2g7	WT	0.0706647	0.0264659	395687	0.511908	0.0567129	0.539306	8.39378	6.11735
49228	1700071M16Rik	WT	0.000850694	0.000850694	386883	0.500518	0.362857	0.802032	0.103627	0
49229	Tdrd6	WT	0.00433669	-0.00477554	384543	0.497491	0.252864	0.770886	0.621762	1.1236
49230	Slc25a27	WT	0.618148	0.0735518	412794	0.53404	0.00934305	0.257619	56.3731	50.3121
49231	Cyp39a1	WT	0.00311468	-0.000983245	386154	0.499574	0.791218	1	0.414508	0.499376
49232	Rcan2	WT	0.755654	0.0638207	406900	0.526414	0.0466432	0.504635	59.0674	56.4295
49233	Enpp5	WT	0.134619	-0.00777131	385132	0.498253	0.845628	1	16.5803	16.8539
49234	Enpp4	WT	0.0207844	0.000997344	386696	0.500276	0.944057	1	2.79793	2.74657
49235	Clic5	WT	0.000869047	0.000241401	386401	0.499895	0.896306	1	0.103627	0.124844
49236	Runx2	WT	0.616417	0.0559973	403146	0.521557	0.0934284	0.643889	50.4663	47.0662
49237	Runx2os2	WT	0.00356928	-0.00176851	386465	0.499977	0.99067	1	0.621762	0.62422
49238	Runx2os1	WT	0.0382677	0.0168993	391988	0.507122	0.105631	0.643889	4.14508	2.74657
49239	Supt3	WT	0.860219	0.0394079	398646	0.515736	0.243859	0.770886	66.5285	63.0462
49240	Cdc5l	WT	0.163147	0.0202022	395609	0.511807	0.201633	0.762514	19.0674	16.7291
49241	B230354K17Rik	WT	0.0469411	0.00820864	391925	0.507041	0.18754	0.755582	5.90674	4.49438
49242	Spats1	WT	0.0794682	0.00440659	389745	0.504221	0.544792	0.93768	9.74093	8.86392
49243	Aars2	WT	0.135891	-0.0131098	389153	0.503455	0.694282	1	16.4767	15.231
49244	Tcte1	WT	0.0120216	-0.000304358	387950	0.501899	0.525088	0.932941	1.76166	1.37328
49245	Tmem151b	WT	0.0827621	-0.0113593	384514	0.497453	0.727846	1	10.2591	10.6117
49246	Nfkbie	WT	0.00374727	0.00178972	387519	0.501341	0.372245	0.808025	0.518135	0.249688
49247	Slc35b2	WT	0.0173499	-0.00389638	384382	0.497283	0.450491	0.876402	2.07254	2.62172
49248	Hsp90ab1	WT	0.340941	-0.00997233	383856	0.496602	0.773855	1	35.3368	36.0799
49249	Slc29a1	WT	0.0502336	-0.0169987	379206	0.490586	0.122227	0.647387	6.11399	7.99001
49250	Gm17080	WT	0.00240589	0.000520262	386719	0.500306	0.810048	1	0.310881	0.249688
49251	Capn11	WT	0.0185914	0.0112819	391438	0.50641	0.0380098	0.468014	2.27979	0.998752
49252	Tmem63b	WT	0.435476	0.0185737	396598	0.513087	0.29284	0.798623	44.1451	41.0737
49253	Gm16172	WT	0.0477539	-0.00224693	384854	0.497894	0.710965	1	5.80311	6.2422
49254	Mrpl14	WT	0.0417775	0.00664546	389200	0.503515	0.494779	0.911054	5.18135	4.49438
49255	F630040K05Rik	WT	0.00565297	0.00565297	389286	0.503627	0.0157724	0.322396	0.725389	0
49256	Gm35692	WT	0.000160088	0.000160088	386883	0.500518	0.362857	0.802032	0.103627	0
49257	Vegfa	WT	0.149701	-0.0124004	384017	0.49681	0.727473	1	17.3057	17.8527
49258	Gm36200	WT	0.00336383	0.00270239	387203	0.500932	0.412423	0.839728	0.310881	0.124844
49259	Mrps18a	WT	0.085104	0.0135316	391100	0.505974	0.388757	0.822479	9.74093	8.61423
49260	Rsph9	WT	0.0246517	-0.00133317	387421	0.501214	0.761835	1	3.00518	2.74657
49261	Mad2l1bp	WT	0.00979245	-0.00294239	386678	0.500253	0.931465	1	1.5544	1.49813
49262	Gtpbp2	WT	0.342792	-0.0243078	380388	0.492115	0.50527	0.922018	35.2332	36.4544
49263	Polh	WT	0.065438	0.00805889	388648	0.502802	0.659587	1	7.87565	7.36579
49264	Xpo5	WT	0.196657	0.00408591	387266	0.501014	0.920087	1	22.5907	22.4719
49265	Polr1c	WT	0.0964681	0.0286354	400128	0.517653	0.014604	0.318094	11.7098	8.2397
49266	Yipf3	WT	0.0467483	0.00281429	388600	0.502739	0.617056	0.997735	5.80311	5.24345
49267	Lrrc73	WT	0.026626	-0.000170407	385950	0.499311	0.880246	1	3.73057	3.87016
49268	Tjap1	WT	0.0931762	0.00548751	388270	0.502312	0.759832	1	11.399	10.9863
49269	Dlk2	WT	0.0574242	-0.0314557	370290	0.479052	0.00230319	0.120987	7.15026	11.3608
49270	Abcc10	WT	0.0745457	-0.0180979	376154	0.486638	0.0625384	0.555053	8.70466	11.4856
49271	Zfp318	WT	0.365923	0.0649284	410542	0.531126	0.00875985	0.251094	38.4456	33.4582
49272	Crip3	WT	0.00574437	-0.0200761	378561	0.489752	0.00109854	0.0821484	0.829016	2.87141
49273	Slc22a7	WT	0	-0.000915387	386000	0.499376	0.272873	0.770886	0	0.124844
49274	Ttbk1	WT	0.157117	0.00397686	387650	0.50151	0.872503	1	18.8601	18.7266
49275	Gm47119	WT	0	0	386482	0.5	1	1	0	0
49276	Dnph1	WT	0.00201397	0.000854513	386721	0.500309	0.80847	1	0.310881	0.249688
49277	Cul9	WT	0.376866	0.0429243	403224	0.521659	0.0711747	0.568581	39.2746	35.4557
49278	Srf	WT	0.0109504	0.00850609	389847	0.504353	0.047285	0.507734	1.24352	0.374532
49279	Ptk7	WT	0.0547462	-0.00442225	385796	0.499113	0.883795	1	6.83938	6.99126
49280	Klc4	WT	0.0602674	0.00742944	390026	0.504585	0.448194	0.876402	7.25389	6.36704
49281	Mrpl2	WT	0.0947289	0.00070241	386378	0.499865	0.985113	1	10.0518	10.1124
49282	Cul7	WT	0.0639469	0.00271526	387142	0.500853	0.89186	1	7.46114	7.36579
49283	Rrp36	WT	0.0516631	0.0120721	393734	0.509381	0.0897519	0.637612	6.5285	4.61923
49284	Klhdc3	WT	0.106913	0.00900215	388425	0.502513	0.747595	1	12.228	11.8602
49285	Mea1	WT	0.0204219	-0.0028953	385700	0.498988	0.800525	1	2.79793	2.99625
49286	Ppp2r5d	WT	0.0950094	0.0106282	392338	0.507575	0.306419	0.802032	11.399	9.86267
49287	Pex6	WT	0.0928652	-0.00218503	386704	0.500287	0.969629	1	11.0881	10.9863
49288	Gnmt	WT	0.0187213	-0.00127654	385205	0.498347	0.653919	1	2.27979	2.62172
49289	Cnpy3	WT	0.0806777	0.0125935	390974	0.505811	0.392383	0.82671	9.32642	8.2397
49290	Ptcra	WT	0.0047872	0.0047872	389286	0.503627	0.0157724	0.322396	0.725389	0
49291	2310039H08Rik	WT	0.0170695	0.00447341	386834	0.500454	0.893231	1	2.07254	1.9975
49292	Rpl7l1	WT	0.114768	0.0214284	396044	0.51237	0.128962	0.666536	14.4041	11.985
49293	Bicral	WT	0.715262	-0.0174605	379517	0.490989	0.500915	0.918401	61.0363	61.0487
49294	Tbcc	WT	0.00933766	0.00480635	388878	0.503099	0.184376	0.755582	1.24352	0.62422
49295	Prph2	WT	0.00220674	0.00220674	387284	0.501036	0.197742	0.755582	0.207254	0
49296	Ubr2	WT	0.550314	0.0641118	411186	0.531959	0.0130638	0.302678	52.5389	45.568
49297	Trerf1	WT	0.981049	0.0848434	410530	0.53111	0.0225905	0.37548	73.6788	69.0387
49298	Mrps10	WT	0.115845	-0.0419315	370468	0.479282	0.0192766	0.356117	14.4041	18.3521
49299	Guca1b	WT	0.00606431	0.00200225	387754	0.501644	0.402633	0.837045	0.829016	0.499376
49300	Guca1a	WT	0	0	386482	0.5	1	1	0	0
49301	1700001C19Rik	WT	0.00118768	0.00118768	386883	0.500518	0.362857	0.802032	0.103627	0
49302	AI661453	WT	0	0	386482	0.5	1	1	0	0
49303	Taf8	WT	0.0411069	0.0148176	392612	0.50793	0.108726	0.643889	5.18135	3.62047
49304	Ccnd3	WT	0.0320934	-0.00625707	381726	0.493846	0.204797	0.767749	3.73057	4.99376
49305	Bysl	WT	0.0308431	0.00504739	388469	0.50257	0.584397	0.965415	4.2487	3.74532
49306	Med20	WT	0.0638625	-0.00443398	388040	0.502014	0.759992	1	8.49741	7.99001
49307	Usp49	WT	0.209135	0.0329247	406006	0.525257	0.0113829	0.283997	24.3523	18.8514
49308	Tomm6	WT	0.0438959	-0.015798	381322	0.493324	0.250243	0.770886	5.69948	6.99126
49309	Tomm6os	WT	0.0206004	0.0111055	389102	0.503389	0.309236	0.802032	2.27979	1.62297
49310	Prickle4	WT	0.0190888	0.0112465	392625	0.507947	0.0141109	0.312494	2.59067	0.998752
49311	Frs3	WT	0.0433938	0.0129189	392846	0.508233	0.101845	0.643889	5.3886	3.74532
49312	Frs3os	WT	0.000962744	0.000209924	386401	0.499895	0.896306	1	0.103627	0.124844
49313	Pgc	WT	0	0	386482	0.5	1	1	0	0
49314	Tfeb	WT	0.0420279	0.0149825	393924	0.509628	0.0472808	0.507734	5.18135	3.24594
49315	Mdfi	WT	0.000605189	-0.000848154	386400	0.499893	0.895033	1	0.103627	0.124844
49316	Foxp4	WT	0.025675	0.00548547	388147	0.502153	0.610447	0.99231	3.41969	2.99625
49317	A730006G06Rik	WT	0.00171173	0.000733094	387120	0.500825	0.553259	0.937881	0.414508	0.249688
49318	1700067P10Rik	WT	0.000577767	0.000577767	386883	0.500518	0.362857	0.802032	0.103627	0
49319	Gm49946	WT	0	0	386482	0.5	1	1	0	0
49320	9830107B12Rik	WT	0.000865356	0.000865356	386883	0.500518	0.362857	0.802032	0.103627	0
49321	A530064D06Rik	WT	0.00104971	5.41785575455958e-05	386401	0.499895	0.896306	1	0.103627	0.124844
49322	Trem3	WT	0.000886483	-0.00288218	385435	0.498645	0.233305	0.770886	0.103627	0.374532
49323	Treml4	WT	0	0	386482	0.5	1	1	0	0
49324	Treml2	WT	0	0	386482	0.5	1	1	0	0
49325	B430306N03Rik	WT	0.000790984	-0.000627194	386400	0.499893	0.895033	1	0.103627	0.124844
49326	Trem2	WT	0.00317652	-0.00589415	384222	0.497075	0.136466	0.687531	0.414508	0.998752
49327	Nfya	WT	0.0270163	0.00805494	388441	0.502534	0.52697	0.93433	3.10881	2.62172
49328	Oard1	WT	0.0201064	0.000944786	388109	0.502104	0.527849	0.934415	2.17617	1.74782
49329	Gm49893	WT	0.00263304	-0.000864483	386236	0.499681	0.819037	1	0.310881	0.374532
49330	Apobec2	WT	0.0023818	0.00119172	386801	0.500412	0.676027	1	0.207254	0.124844
49331	Tspo2	WT	0	0	386482	0.5	1	1	0	0
49332	Unc5cl	WT	0.000421277	-0.00392596	384866	0.497909	0.163979	0.740189	0.207254	0.62422
49333	Gm49896	WT	0.000843811	0.000843811	386883	0.500518	0.362857	0.802032	0.103627	0
49334	Gm45330	WT	0.00159649	0.00159649	387284	0.501036	0.197742	0.755582	0.207254	0
49335	Lrfn2	WT	0.407625	-0.0302567	379386	0.49082	0.444428	0.876402	36.9948	38.2022
49336	1700008K24Rik	WT	0.00103221	0.00103221	386883	0.500518	0.362857	0.802032	0.103627	0
49337	Mocs1	WT	0.0540508	0.00677558	391880	0.506983	0.233039	0.770886	7.04663	5.61798
49338	Daam2	WT	0.130929	0.00706647	388340	0.502403	0.760652	1	12.5389	12.1099
49339	Kif6	WT	0.10158	0.00624142	385699	0.498986	0.890952	1	10.4663	10.8614
49340	Gm16555	WT	0	-0.00063634	386000	0.499376	0.272873	0.770886	0	0.124844
49341	Gm16554	WT	0	-0.00141318	386000	0.499376	0.272873	0.770886	0	0.124844
49342	Rftn1	WT	0.127243	0.0220471	396154	0.512512	0.117649	0.643889	13.886	11.3608
49343	Gm49901	WT	0.000981676	-0.00152661	385918	0.49927	0.458594	0.876402	0.103627	0.249688
49344	AY702103	WT	0	0	386482	0.5	1	1	0	0
49345	Dazl	WT	0.00640974	-0.000745917	385754	0.499058	0.694889	1	0.932642	1.1236
49346	Gm49906	WT	0.0251408	-0.00349442	383432	0.496054	0.380802	0.81579	3.31606	4.11985
49347	Plcl2	WT	0.956364	0.0626171	406478	0.525868	0.0566344	0.539306	69.6373	65.6679
49348	Tbc1d5	WT	1.09588	0.0448043	398788	0.515919	0.244218	0.770886	74.715	71.5356
49349	Gm31143	WT	0.000678487	-0.000450017	386400	0.499893	0.895033	1	0.103627	0.124844
49350	Satb1	WT	0.809156	0.121951	415292	0.537271	0.00411412	0.168651	53.7824	48.6891
49351	Gm20098	WT	0.0118733	-0.0711952	360122	0.465898	7.0351377834082e-12	1.73608013755105e-08	1.45078	8.2397
49352	Gm19585	WT	0.0380197	-0.0248652	376728	0.48738	0.0205746	0.365748	4.35233	6.86642
49353	Gm41600	WT	0	-0.000371288	386000	0.499376	0.272873	0.770886	0	0.124844
49354	Gm49912	WT	0.000726307	-0.00259786	385917	0.499268	0.457797	0.876402	0.103627	0.249688
49355	Gm27217	WT	0.000674188	0.000674188	386883	0.500518	0.362857	0.802032	0.103627	0
49356	Kcnh8	WT	0.0408991	0.0225599	394024	0.509756	0.0177997	0.342075	3.93782	1.9975
49357	Efhb	WT	0.00358997	-0.00173756	385192	0.49833	0.352002	0.802032	0.414508	0.749064
49358	Rab5a	WT	0.166249	0.0225991	398490	0.515534	0.0925364	0.643544	19.3782	16.2297
49359	Gm49915	WT	0.0384273	0.00284723	391088	0.505959	0.225282	0.770886	4.97409	3.74532
49360	Pp2d1	WT	0.00571893	0.000973628	386792	0.5004	0.850678	1	0.829016	0.749064
49361	Kat2b	WT	0.308228	0.0121482	395209	0.51129	0.321525	0.802032	32.7461	30.3371
49362	Sgo1	WT	0	-0.00119908	386000	0.499376	0.272873	0.770886	0	0.124844
49363	Sult1c1	WT	0	0	386482	0.5	1	1	0	0
49364	Slc5a7	WT	0.0140004	0.00279553	387905	0.50184	0.455718	0.876402	1.24352	0.873908
49365	St6gal2	WT	0.377989	0.0574506	409784	0.530146	0.010445	0.270643	37.8238	31.96
49366	Vmn2r118	WT	0.0016418	-0.00253775	385835	0.499162	0.509919	0.922018	0.207254	0.374532
49367	Pot1b	WT	0.0922249	0.0238322	396093	0.512433	0.0791624	0.599404	10.7772	8.36454
49368	Adgre4	WT	0.00194381	-0.00186668	385835	0.499162	0.509919	0.922018	0.207254	0.374532
49369	Zfp119a	WT	0.0162695	-0.000176135	387712	0.50159	0.628535	1	2.07254	1.74782
49370	Zfp959	WT	0.0208917	0.0109121	389951	0.504487	0.178158	0.755582	2.38342	1.49813
49371	Zfp119b	WT	0.00511899	-0.0111079	381646	0.493743	0.0157655	0.322396	0.621762	1.87266
49372	Ebi3	WT	0.00238179	-0.00353475	384394	0.497297	0.0923624	0.643544	0.207254	0.749064
49373	Gm16712	WT	0.00254665	-0.00216492	384872	0.497916	0.16555	0.740189	0.207254	0.62422
49374	Yju2	WT	0.037199	0.00857177	389763	0.504244	0.369548	0.808025	4.45596	3.62047
49375	Shd	WT	0.134093	0.0127022	392982	0.508409	0.325295	0.802032	15.6477	13.9825
49376	Fsd1	WT	0.0978553	-0.0235016	377280	0.488094	0.140984	0.701498	12.0207	14.3571
49377	Stap2	WT	0.00347343	0.000977372	386637	0.5002	0.894482	1	0.414508	0.374532
49378	Mpnd	WT	0.0533517	0.0100674	389705	0.504169	0.469024	0.882745	6.5285	5.74282
49379	Sh3gl1	WT	0.166529	-0.00802607	386306	0.499771	0.981247	1	20.4145	20.3496
49380	Chaf1a	WT	0.0130064	-0.00417032	384992	0.498072	0.568426	0.95119	1.86528	2.24719
49381	Ubxn6	WT	0.0534422	0.00545966	389450	0.50384	0.508469	0.922018	6.63212	5.86767
49382	Hdgfl2	WT	0.122266	0.000478799	387324	0.501088	0.898934	1	15.0259	14.8564
49383	Plin4	WT	0.00475409	0.00313026	387922	0.501862	0.246355	0.770886	0.621762	0.249688
49384	Plin5	WT	0.00109735	-0.00173232	385352	0.498538	0.293511	0.798623	0.207254	0.499376
49385	Lrg1	WT	0	0	386482	0.5	1	1	0	0
49386	Sema6b	WT	0.0724862	0.00165013	384876	0.497922	0.766824	1	9.2228	9.73783
49387	Tnfaip8l1	WT	0.00506631	0.00248667	387282	0.501034	0.612978	0.994577	0.829016	0.62422
49388	Mydgf	WT	0.0328651	0.013804	394003	0.509729	0.030705	0.426554	4.55959	2.62172
49389	Dpp9	WT	0.11587	0.00140391	388822	0.503027	0.717056	1	14.4041	13.7328
49390	A230051N06Rik	WT	0.0527732	0.0101042	391089	0.50596	0.289987	0.796568	6.42487	5.24345
49391	Fem1a	WT	0.0406586	0.0234539	397316	0.514016	0.00284913	0.13786	5.28497	2.49688
49392	Ticam1	WT	0.0139976	-0.000524493	386538	0.500072	0.981918	1	1.76166	1.74782
49393	Plin3	WT	0.00541532	0.00132244	386874	0.500506	0.796741	1	0.725389	0.62422
49394	Arrdc5	WT	0.00202929	0.00202929	387284	0.501036	0.197742	0.755582	0.207254	0
49395	Uhrf1	WT	0.00306715	0.000793352	387118	0.500822	0.555128	0.937881	0.414508	0.249688
49396	Kdm4b	WT	0.203562	0.0171186	391543	0.506547	0.52069	0.929437	23.5233	22.5968
49397	Ptprs	WT	0.979057	-0.0377611	373666	0.48342	0.225433	0.770886	73.5751	74.0325
49398	Gm20219	WT	0.0180275	-0.00234092	384004	0.496794	0.367466	0.806709	1.96891	2.62172
49399	Safb2	WT	0.300228	-0.0192827	377945	0.488955	0.341506	0.802032	32.5389	34.9563
49400	Safb	WT	0.397673	0.0634207	410330	0.530852	0.0105605	0.271316	40.6218	35.3308
49401	Micos13	WT	0.0529397	0.0220452	395587	0.511779	0.0259117	0.399962	6.21762	3.87016
49402	Rpl36	WT	0.143005	-0.0313476	375594	0.485913	0.124718	0.655235	16.4767	19.1011
49403	Lonp1	WT	0.106475	0.0143084	393892	0.509586	0.23147	0.770886	13.6788	11.7353
49404	Catsperd	WT	0.0743995	0.0112674	393693	0.509328	0.149139	0.722795	8.80829	6.86642
49405	Ranbp3	WT	0.114843	-0.005284	386256	0.499706	0.972107	1	14.1969	14.2322
49406	Vmac	WT	0.0132399	0.00263028	387040	0.500721	0.815568	1	1.76166	1.62297
49407	Ndufa11	WT	0.0636019	-0.00320374	384804	0.497828	0.737822	1	7.77202	8.2397
49408	Nrtn	WT	0.002625	0.000391295	386719	0.500306	0.810048	1	0.310881	0.249688
49409	Dus3l	WT	0.0902395	-0.0184446	379920	0.491511	0.259388	0.770886	10.3627	11.985
49410	Prr22	WT	0.0030119	-0.00176557	386549	0.500086	0.959995	1	0.518135	0.499376
49411	Rfx2	WT	0.0045573	-0.00101622	384715	0.497713	0.224211	0.770886	0.414508	0.873908
49412	Acsbg2	WT	0.00115602	0.00115602	386883	0.500518	0.362857	0.802032	0.103627	0
49413	1700061G19Rik	WT	0.00449707	-0.000324935	386870	0.500501	0.798775	1	0.725389	0.62422
49414	Mllt1	WT	0.0540608	0.0136272	394576	0.510471	0.0629945	0.556455	6.83938	4.74407
49415	Acer1	WT	0	-0.00275561	384552	0.497503	0.0280552	0.412099	0	0.499376
49416	Clpp	WT	0.271985	-0.012901	384226	0.49708	0.792998	1	29.4301	29.588
49417	Alkbh7	WT	0.0243171	0.0106769	390030	0.50459	0.218113	0.770886	2.90155	1.9975
49418	Pspn	WT	0	0	386482	0.5	1	1	0	0
49419	Gtf2f1	WT	0.0790346	0.00268855	390826	0.505619	0.418811	0.846006	9.84456	8.61423
49420	Gm17949	WT	0.00840964	0.00138086	387109	0.500811	0.728627	1	1.03627	0.873908
49421	Khsrp	WT	0.213005	0.0161399	394502	0.510374	0.307872	0.802032	23.9378	21.8477
49422	Slc25a41	WT	0.0060517	0.00167383	387835	0.50175	0.329527	0.802032	0.725389	0.374532
49423	Gm17168	WT	0.0194976	0.00143346	386604	0.500157	0.965044	1	2.27979	2.24719
49424	Slc25a23	WT	0.493607	-0.0101565	384250	0.497112	0.820738	1	46.8394	47.4407
49425	Crb3	WT	0.0025896	0.00168653	387201	0.50093	0.413723	0.839728	0.310881	0.124844
49426	Dennd1c	WT	0.00601926	0.00424278	388324	0.502382	0.161765	0.738396	0.725389	0.249688
49427	Tubb4a	WT	0.0995418	0.0159481	393940	0.509649	0.211767	0.770886	12.6425	10.7366
49428	Gm11110	WT	0.00502842	0.00143995	387438	0.501236	0.467962	0.882745	0.621762	0.374532
49429	Tnfsf9	WT	0.0005549	0.0005549	386883	0.500518	0.362857	0.802032	0.103627	0
49430	Cd70	WT	0.0005549	-0.00220548	385435	0.498645	0.233305	0.770886	0.103627	0.374532
49431	C3	WT	0.000795126	-0.000859591	385918	0.49927	0.458594	0.876402	0.103627	0.249688
49432	Gpr108	WT	0.0975072	0.00623031	390392	0.505057	0.510122	0.922018	12.0207	11.1111
49433	Trip10	WT	0.00227873	-0.00325704	385753	0.499056	0.530092	0.934415	0.310881	0.499376
49434	Vav1	WT	0.00245682	-0.000242392	386320	0.499789	0.853239	1	0.207254	0.249688
49435	Adgre1	WT	0.00498828	0.00197078	386560	0.5001	0.953334	1	0.518135	0.499376
49436	Vmn2r120	WT	0.00230924	-0.000310773	386238	0.499684	0.820483	1	0.310881	0.374532
49437	Cntnap5c	WT	1.40888	-0.15304	351820	0.455156	0.00107192	0.0807719	74.715	78.1523
49438	A330072L02Rik	WT	0.00103833	-0.00181558	385835	0.499162	0.509919	0.922018	0.207254	0.374532
49439	Pdzph1	WT	0.00608885	0.00284063	388235	0.502267	0.228169	0.770886	0.829016	0.374532
49440	Nudt12os	WT	0.00408147	-0.00142288	386468	0.499981	0.992317	1	0.621762	0.62422
49441	Nudt12	WT	0.0227735	-0.000404033	387453	0.501256	0.753968	1	3.00518	2.74657
49442	Gm49853	WT	0.00471062	-0.000789278	385992	0.499366	0.74711	1	0.621762	0.749064
49443	Gm29051	WT	0.00201481	0.000238329	386717	0.500303	0.811628	1	0.310881	0.249688
49444	Gm49860	WT	0.00577204	0.00400165	388722	0.502898	0.106281	0.643889	0.829016	0.249688
49445	Efna5	WT	0.945288	0.00303771	386731	0.500321	0.980505	1	53.9896	54.8065
49446	Fbxl17	WT	1.76024	0.0373441	400422	0.518033	0.191225	0.755582	91.6062	90.387
49447	4930405O22Rik	WT	0.00222411	0.00155559	387202	0.500931	0.413072	0.839728	0.310881	0.124844
49448	Fer	WT	0.970695	0.0605318	404163	0.522874	0.0933201	0.643889	72.4352	68.9139
49449	Pja2	WT	0.969372	0.0763491	410302	0.530816	0.0237486	0.386215	73.3679	67.5406
49450	AU016765	WT	0.000794422	-0.00130814	386400	0.499893	0.895033	1	0.103627	0.124844
49451	Man2a1	WT	0.434514	-0.0170647	380238	0.491922	0.507414	0.922018	38.8601	40.4494
49452	Gm17133	WT	0.0122668	0.000569608	387174	0.500895	0.756202	1	1.5544	1.37328
49453	Tmem232	WT	0.0380044	0.00845494	387884	0.501813	0.712319	1	4.55959	4.24469
49454	Vapa	WT	0.432784	0.0292631	398453	0.515486	0.211448	0.770886	43.4197	40.5743
49455	Txndc2	WT	0	0	386482	0.5	1	1	0	0
49456	Rab31	WT	0.159297	0.0125421	394022	0.509755	0.280018	0.782569	17.9275	15.8552
49457	Ppp4r1	WT	0.341733	-0.0122146	385170	0.498301	0.885697	1	35.8549	35.206
49458	Ralbp1	WT	0.288351	0.0618081	406920	0.52644	0.0157189	0.322396	30.0518	25.8427
49459	Gm49870	WT	0.00385181	-0.00341623	384541	0.497488	0.252375	0.770886	0.621762	1.1236
49460	Gm49871	WT	0.00572378	0.00126586	386402	0.499896	0.959608	1	0.725389	0.749064
49461	Gm35550	WT	0.0021279	-0.00110511	385754	0.499058	0.530656	0.934415	0.310881	0.499376
49462	Twsg1	WT	0.068591	0.00304733	387500	0.501317	0.842682	1	8.49741	8.2397
49463	Ankrd12	WT	1.17185	0.0556736	404694	0.523561	0.0865299	0.628573	81.0363	78.5268
49464	Ndufv2	WT	0.278713	-0.0100261	380936	0.492825	0.526251	0.933642	30.2591	32.0849
49465	Washc1	WT	0.0627446	-0.00182041	385578	0.498829	0.852489	1	7.35751	7.61548
49466	Ddx11	WT	0.00303418	-0.00439184	384222	0.497076	0.13664	0.687887	0.414508	0.998752
49467	Gm49932	WT	0	-0.00275675	384552	0.497503	0.0280552	0.412099	0	0.499376
49468	Mtcl1	WT	0.463257	0.0694672	410924	0.53162	0.0101419	0.266279	43.6269	37.7029
49469	Gm49937	WT	0.00247796	-0.000458279	386716	0.500302	0.812418	1	0.310881	0.249688
49470	Rab12	WT	0.267957	0.00228677	389319	0.50367	0.741864	1	30.0518	29.0886
49471	Gm49938	WT	0	0	386482	0.5	1	1	0	0
49472	Themis3	WT	0.00102315	0.000506069	386801	0.500412	0.676027	1	0.207254	0.124844
49473	Ptprm	WT	2.27179	0.206348	439478	0.568562	6.53917668068752e-07	0.000422633	86.3212	85.1436
49474	1700016K05Rik	WT	0.106823	0.0285261	396403	0.512834	0.0802165	0.602623	11.6062	9.11361
49475	Gm47471	WT	0.0608832	0.0067026	390348	0.505001	0.402613	0.837045	7.15026	6.11735
49476	Gm9984	WT	0.0810737	0.0378954	401298	0.519167	0.00208296	0.115391	9.01554	5.24345
49477	Gm36201	WT	0.00218976	0.00171914	387603	0.50145	0.253991	0.770886	0.414508	0.124844
49478	Lama1	WT	0.0810725	-0.004402	385908	0.499257	0.914432	1	9.11917	9.23845
49479	Arhgap28	WT	0.0166874	-0.00127808	386521	0.50005	0.987507	1	1.76166	1.74782
49480	Gm49944	WT	0.0038495	0.000804564	386637	0.5002	0.894482	1	0.414508	0.374532
49481	L3mbtl4	WT	0.156425	-0.045197	373776	0.483561	0.0498196	0.517296	12.7461	15.98
49482	Tmem200c	WT	0.00816862	-0.000147108	386948	0.500602	0.816426	1	1.24352	1.1236
49483	Gm38593	WT	0.00423575	0.00205926	387441	0.50124	0.466565	0.882745	0.621762	0.374532
49484	Epb41l3	WT	1.07357	-0.0697104	364422	0.471461	0.0371093	0.462291	74.4041	75.1561
49485	2410021H03Rik	WT	0.0259559	0.0106554	390822	0.505615	0.140417	0.699437	3.10881	1.9975
49486	Gm36487	WT	0.00635681	0.00415212	388243	0.502278	0.226052	0.770886	0.829016	0.374532
49487	Gm49894	WT	0.00385983	-0.00093227	386073	0.49947	0.768015	1	0.518135	0.62422
49488	Zbtb14	WT	0.0742773	0.0394118	402081	0.52018	0.000964324	0.0778943	8.80829	4.86891
49489	A930029G22Rik	WT	0.0889969	0.0147279	393708	0.509347	0.181042	0.755582	10.2591	8.36454
49490	C030034I22Rik	WT	0.0408617	0.00844656	388243	0.502278	0.645094	1	4.66321	4.24469
49491	Akain1	WT	0.196476	0.00302738	391558	0.506567	0.498608	0.915497	21.0363	19.4757
49492	A730049N16Rik	WT	0.00213367	-0.00203484	385754	0.499058	0.530656	0.934415	0.310881	0.499376
49493	Gm49895	WT	0.000544601	-0.00222884	384953	0.498021	0.119406	0.643889	0.103627	0.499376
49494	Gm36594	WT	0.00697263	0.00326464	388633	0.502782	0.156691	0.729648	0.932642	0.374532
49495	Dlgap1	WT	3.30446	0.0523365	399564	0.516924	0.220135	0.770886	99.3782	99.2509
49496	5031415H12Rik	WT	0.0454515	0.0225294	395999	0.512312	0.0161743	0.327407	5.90674	3.49563
49497	Gm41609	WT	0.261586	0.0227316	396448	0.512893	0.235237	0.770886	28.7047	26.0924
49498	Gm20703	WT	0.00153034	0.00153034	387284	0.501036	0.197742	0.755582	0.207254	0
49499	Tgif1	WT	0.000662236	-0.00217241	385917	0.499268	0.457797	0.876402	0.103627	0.249688
49500	Gm26510	WT	0.00796454	0.00692173	389205	0.503522	0.0385724	0.468242	0.829016	0.124844
49501	Gm41611	WT	0.00455318	0.0040036	388005	0.50197	0.156927	0.729648	0.518135	0.124844
49502	Myl12b	WT	0.159393	0.023922	395722	0.511953	0.18915	0.755582	18.342	16.1049
49503	Myl12a	WT	0.0156766	-0.000723345	386371	0.499856	0.965625	1	1.96891	1.9975
49504	Myom1	WT	0.0372838	0.0158914	391908	0.507019	0.116285	0.643889	4.2487	2.87141
49505	1600022D10Rik	WT	0	-0.00202407	385035	0.498127	0.0572322	0.539306	0	0.374532
49506	Lpin2	WT	0.43756	0.0313824	399698	0.517097	0.164178	0.740189	42.3834	38.9513
49507	Emilin2	WT	0.0236245	-0.0045435	385202	0.498343	0.68203	1	2.79793	3.1211
49508	4930471L23Rik	WT	0.0021888	0.00179199	386802	0.500413	0.675067	1	0.207254	0.124844
49509	Gm4566	WT	0.00267554	-0.000445428	386635	0.500197	0.895844	1	0.414508	0.374532
49510	Smchd1	WT	0.576233	0.0358856	398874	0.516031	0.217681	0.770886	52.6425	50.6866
49511	Gm4707	WT	0.0231749	0.00555105	387847	0.501765	0.632032	1	2.59067	2.24719
49512	Ndc80	WT	0.0356459	0.0184455	394325	0.510146	0.0163576	0.328307	4.14508	2.12235
49513	Spdya	WT	0.0801257	0.0104091	391812	0.506895	0.317136	0.802032	9.74093	8.36454
49514	Trmt61b	WT	0.18031	0.0166178	395528	0.511703	0.221098	0.770886	20.7254	18.2272
49515	Gm30091	WT	0.00621599	0.00212825	386401	0.499895	0.959103	1	0.725389	0.749064
49516	Wdr43	WT	0.347779	0.0440926	404629	0.523476	0.046449	0.504343	37.3057	32.9588
49517	Togaram2	WT	0.0199009	0.00979804	388931	0.503168	0.367374	0.806629	2.48705	1.87266
49518	Pcare	WT	0	0	386482	0.5	1	1	0	0
49519	Clip4	WT	0.419937	0.0312246	396480	0.512934	0.288901	0.795085	40.5181	38.7016
49520	Alk	WT	1.26643	-0.0722601	369676	0.478257	0.111534	0.643889	72.3316	73.4082
49521	Ypel5	WT	0.0995985	0.0225406	396895	0.513471	0.0728534	0.574551	12.228	9.61298
49522	Lbh	WT	0.097739	0.0229901	398140	0.515081	0.039337	0.471796	11.8135	8.73908
49523	Lclat1	WT	0.403246	0.0261465	395892	0.512173	0.317433	0.802032	40.3109	38.4519
49524	E330032C10Rik	WT	0	-0.00209933	385518	0.498752	0.120689	0.643889	0	0.249688
49525	Capn13	WT	0.000396815	0.000396815	386883	0.500518	0.362857	0.802032	0.103627	0
49526	Galnt14	WT	0.30144	0.0128648	386987	0.500653	0.950519	1	24.8705	25.3433
49527	Gm49876	WT	0.0241961	0.00576951	389666	0.504118	0.308376	0.802032	3.31606	2.49688
49528	Gm49878	WT	0.013325	0.000513438	385349	0.498534	0.676537	1	2.07254	2.37203
49529	D630014O11Rik	WT	0.00678403	0.00552762	388328	0.502388	0.160856	0.736635	0.725389	0.249688
49530	Ehd3	WT	0.0352595	-0.00658465	382752	0.495174	0.363979	0.80355	4.76684	5.74282
49531	Xdh	WT	0.0115881	0.00176457	388607	0.502749	0.310679	0.802032	1.5544	0.998752
49532	Srd5a2	WT	0.00175695	0.00175695	387284	0.501036	0.197742	0.755582	0.207254	0
49533	Gm31084	WT	0.00190414	-0.00284121	384872	0.497916	0.16555	0.740189	0.207254	0.62422
49534	Memo1	WT	0.650774	-0.044318	372432	0.481822	0.171082	0.749642	57.7202	58.3021
49535	Dpy30	WT	0.0804874	0.00303731	389808	0.504302	0.532516	0.934415	9.53368	8.61423
49536	Spast	WT	0.35969	0.0354335	401589	0.519544	0.0978678	0.643889	37.2021	33.4582
49537	Slc30a6	WT	0.150621	0.0211695	391771	0.506842	0.440983	0.875216	16.7876	15.7303
49538	Nlrc4	WT	0.00785237	0.00551039	389518	0.503928	0.0455431	0.499906	1.03627	0.249688
49539	Yipf4	WT	0.125529	0.0141742	391376	0.506331	0.455308	0.876402	15.1295	13.9825
49540	Gm31645	WT	0.0250676	0.00785823	389919	0.504446	0.24309	0.770886	3.00518	2.12235
49541	Birc6	WT	1.23081	-0.0224077	373985	0.483832	0.239975	0.770886	81.9689	81.1486
49542	Gm26749	WT	0.455454	0.0446863	403337	0.521805	0.0792335	0.599608	44.456	40.1998
49543	Ttc27	WT	0.200898	0.0144114	392110	0.507281	0.472146	0.885049	23.3161	21.9725
49544	Gm50020	WT	0.0333097	0.00298588	389206	0.503524	0.459197	0.876402	4.45596	3.74532
49545	Gm50021	WT	0.0080981	-0.000624126	387337	0.501105	0.676925	1	1.34715	1.1236
49546	Gm31818	WT	0	0	386482	0.5	1	1	0	0
49547	Ltbp1	WT	0.123009	0.0205302	391900	0.507009	0.353911	0.802032	11.8135	10.4869
49548	Rasgrp3	WT	0.00733729	-0.0143576	383218	0.495777	0.134872	0.682404	1.03627	1.87266
49549	Fam98a	WT	0.172259	0.00396164	388274	0.502318	0.811625	1	20.6218	20.2247
49550	Gm4710	WT	0	0	386482	0.5	1	1	0	0
49551	Gm50028	WT	0	0	386482	0.5	1	1	0	0
49552	Gm32282	WT	0.00366069	-0.00088494	386154	0.499574	0.791218	1	0.414508	0.499376
49553	Crim1	WT	0.159502	-0.0452009	368378	0.476578	0.0117235	0.287736	16.0622	20.8489
49554	Fez2	WT	0.0698453	0.00412927	387650	0.50151	0.822154	1	8.70466	8.48939
49555	Gm50034	WT	0.000701898	-0.00400267	384470	0.497396	0.0613189	0.551432	0.103627	0.62422
49556	Vit	WT	0.00725775	-0.00311736	386452	0.49996	0.988127	1	1.24352	1.24844
49557	Strn	WT	0.333842	0.0155503	392695	0.508037	0.492872	0.909086	35.3368	33.8327
49558	Heatr5b	WT	0.315018	0.0108002	388886	0.503109	0.788612	1	33.3679	33.583
49559	Gpatch11	WT	0.0491112	0.0143795	395416	0.511558	0.0383449	0.468242	6.83938	4.49438
49560	Eif2ak2	WT	0.0208065	0.00658345	388362	0.502432	0.504587	0.922018	2.59067	2.12235
49561	Sult6b1	WT	0.00128775	-0.00179419	385437	0.498647	0.234199	0.770886	0.103627	0.374532
49562	Cebpzos	WT	0.0202692	3.3080914960789e-05	386692	0.500271	0.945106	1	2.79793	2.74657
49563	Cebpz	WT	0.202092	0.0292505	399478	0.516813	0.0884944	0.633821	22.6943	19.4757
49564	Ndufaf7	WT	0.538399	0.0243459	397811	0.514656	0.255744	0.770886	50.8808	48.3146
49565	Prkd3	WT	0.0227572	0.00698768	388332	0.502393	0.511416	0.92206	2.59067	2.12235
49566	Qpct	WT	0.0243494	-0.000109655	389042	0.503311	0.417057	0.843088	3.31606	2.62172
49567	Cdc42ep3	WT	0.0604564	0.00553241	388200	0.502223	0.725862	1	7.77202	7.36579
49568	Rmdn2	WT	0.0759582	0.00833904	391440	0.506413	0.345246	0.802032	9.43005	8.11486
49569	Cyp1b1	WT	0.000662236	-0.00169158	385918	0.49927	0.458594	0.876402	0.103627	0.249688
49570	Gm33055	WT	0	0	386482	0.5	1	1	0	0
49571	Gm49984	WT	0	0	386482	0.5	1	1	0	0
49572	Atl2	WT	0.336646	0.0620987	409182	0.529367	0.0109124	0.277356	35.1295	30.3371
49573	Hnrnpll	WT	0.342178	0.0158554	394124	0.509887	0.400098	0.835243	35.7513	33.9576
49574	Galm	WT	0.0135293	-0.00578838	384830	0.497863	0.548081	0.937881	2.07254	2.49688
49575	Srsf7	WT	0.467443	-0.0349163	375518	0.485816	0.26341	0.770886	45.1813	47.4407
49576	Ttc39d	WT	0.00541834	0.00208561	387752	0.501643	0.403003	0.837315	0.829016	0.499376
49577	Gemin6	WT	0.00995935	0.00126644	386077	0.499475	0.839768	1	1.1399	1.24844
49578	Dhx57	WT	0.399985	0.0662538	411542	0.53242	0.00723717	0.2287	40.7254	35.3308
49579	Gm50087	WT	0.00731921	0.00447523	388165	0.502177	0.286951	0.793168	0.932642	0.499376
49580	Morn2	WT	0.0630289	-0.00777889	384111	0.496932	0.648743	1	8.39378	8.98876
49581	Arhgef33	WT	0.0437306	0.0049323	389088	0.503371	0.517247	0.926104	5.28497	4.61923
49582	Sos1	WT	0.631012	0.0183002	391792	0.506868	0.602443	0.98431	56.2694	54.8065
49583	Cdkl4	WT	0.0309322	-0.000872023	384754	0.497764	0.667595	1	4.76684	5.24345
49584	Gm33373	WT	0.0245935	0.00285553	388203	0.502226	0.592123	0.973153	3.31606	2.87141
49585	Map4k3	WT	0.923491	0.0702618	410556	0.531145	0.0221811	0.373019	71.5026	68.4145
49586	C230072F16Rik	WT	0.000689058	-0.00186591	385435	0.498645	0.233305	0.770886	0.103627	0.374532
49587	Tmem178	WT	0.428633	0.0217419	394777	0.510731	0.377016	0.811779	40.1036	37.9526
49588	Thumpd2	WT	0.121581	0.0202843	396548	0.513022	0.108685	0.643889	14.4041	11.7353
49589	Gm50044	WT	0.00345588	0.00314502	388004	0.501968	0.1572	0.729648	0.518135	0.124844
49590	Slc8a1	WT	1.60303	-0.0491595	367950	0.476023	0.0815788	0.608702	83.5233	81.7728
49591	Gm19689	WT	0.00217308	-0.000873554	386236	0.499681	0.819037	1	0.310881	0.374532
49592	Gm46606	WT	0.00113653	-0.000452898	386400	0.499893	0.895033	1	0.103627	0.124844
49593	Pkdcc	WT	0.0779326	-0.0127084	380554	0.49233	0.288718	0.794981	9.43005	10.9863
49594	Eml4	WT	0.674214	0.0281651	396264	0.512654	0.339177	0.802032	58.6528	54.8065
49595	Cox7a2l	WT	0.0795286	0.0292901	400042	0.517543	0.00817406	0.240395	9.94819	6.49189
49596	Kcng3	WT	0.0595623	0.0172147	395305	0.511414	0.0551123	0.539306	7.66839	5.36829
49597	Mta3	WT	0.435738	0.0680659	412790	0.534034	0.0056712	0.199928	43.4197	38.0774
49598	Haao	WT	0.00199568	0.000564739	387200	0.500928	0.414373	0.839728	0.310881	0.124844
49599	C430042M11Rik	WT	0.00148554	-0.00010859	386320	0.499789	0.853239	1	0.207254	0.249688
49600	Gm41639	WT	0	0	386482	0.5	1	1	0	0
49601	8430430B14Rik	WT	0	0	386482	0.5	1	1	0	0
49602	4933433H22Rik	WT	0	-0.000366198	386000	0.499376	0.272873	0.770886	0	0.124844
49603	Gm19696	WT	0.000850694	-0.00016825	386401	0.499895	0.896306	1	0.103627	0.124844
49604	Zfp36l2	WT	0.0419252	-0.00630068	385948	0.499308	0.898535	1	5.3886	5.49313
49605	Gm36279	WT	0.0167266	-0.00571217	383708	0.49641	0.345901	0.802032	2.27979	2.99625
49606	Thada	WT	0.647148	0.0233832	394778	0.510732	0.417017	0.843073	57.8238	54.9313
49607	Plekhh2	WT	0.295151	-0.034135	375502	0.485795	0.208476	0.770886	29.5337	32.4594
49608	4930500A05Rik	WT	0.0223171	0.003279	387136	0.500846	0.83118	1	2.90155	2.74657
49609	Gm49969	WT	0.148085	-0.000959845	388116	0.502114	0.817833	1	17.9275	17.3533
49610	Dync2li1	WT	0.0721496	0.00597165	390918	0.505739	0.386957	0.820429	8.91192	7.74032
49611	Abcg5	WT	0	0	386482	0.5	1	1	0	0
49612	Lrpprc	WT	0.525298	0.0517841	405299	0.524343	0.0569277	0.539306	49.6373	45.6929
49613	Gm49981	WT	0	-0.00124759	386000	0.499376	0.272873	0.770886	0	0.124844
49614	1110020A21Rik	WT	0.0290165	0.0135957	391026	0.505878	0.149662	0.723909	3.52332	2.37203
49615	Ppm1b	WT	0.469156	0.053696	409722	0.530066	0.0164325	0.329196	46.7358	40.6991
49616	Slc3a1	WT	0.0242458	-0.000445029	385527	0.498764	0.77	1	3.10881	3.37079
49617	Prepl	WT	0.602032	0.0622069	407742	0.527503	0.0353788	0.450265	54.8187	51.0612
49618	Camkmt	WT	0.786415	0.00532717	388324	0.502382	0.858741	1	61.8653	59.4257
49619	Six3	WT	0	0	386482	0.5	1	1	0	0
49620	Six2	WT	0	-0.00117395	385518	0.498752	0.120689	0.643889	0	0.249688
49621	CJ186046Rik	WT	0.000869047	-0.00148786	385918	0.49927	0.458594	0.876402	0.103627	0.249688
49622	Gm29418	WT	0.00206623	0.00206623	387684	0.501554	0.114506	0.643889	0.310881	0
49623	Gm30117	WT	0.00340912	0.00182038	387522	0.501345	0.370862	0.808025	0.518135	0.249688
49624	Srbd1	WT	0.272095	0.0478351	403262	0.521707	0.0423531	0.48326	28.1865	24.0949
49625	Prkce	WT	1.63507	-0.0716239	351616	0.454893	0.00107716	0.0807719	90.9845	89.3883
49626	2010106C02Rik	WT	0.00281853	-0.00168193	386152	0.499573	0.790597	1	0.414508	0.499376
49627	Gm10309	WT	0.00918829	-0.00593215	383483	0.496119	0.209166	0.770886	1.34715	2.12235
49628	Epas1	WT	0.0090623	0.00172504	387909	0.501845	0.454451	0.876402	1.24352	0.873908
49629	Gm50011	WT	0.00462676	0.00270446	386721	0.500309	0.80847	1	0.310881	0.249688
49630	Atp6v1e2	WT	0	0	386482	0.5	1	1	0	0
49631	Rhoq	WT	0.23061	0.0156204	393365	0.508904	0.392451	0.826718	25.285	23.4707
49632	Gm50012	WT	0.0168426	-0.00212477	385624	0.49889	0.760729	1	2.27979	2.49688
49633	Pigf	WT	0.0992306	0.0162127	393892	0.509586	0.209864	0.770886	12.3316	10.4869
49634	Cript	WT	0.106852	0.00574431	391498	0.506488	0.416257	0.842163	13.2642	11.985
49635	Socs5	WT	0.250036	0.0192608	391755	0.506821	0.521631	0.930394	26.4249	25.4682
49636	Mcfd2	WT	0.0226992	-0.00645244	382720	0.495133	0.219785	0.770886	2.38342	3.37079
49637	4833418N02Rik	WT	0.00716319	0.00157939	388544	0.502668	0.208403	0.770886	1.03627	0.499376
49638	Ttc7	WT	0.0312913	-0.00479578	383603	0.496275	0.456577	0.876402	4.2487	4.99376
49639	Gm15978	WT	0	0	386482	0.5	1	1	0	0
49640	0610012D04Rik	WT	0	0	386482	0.5	1	1	0	0
49641	Stpg4	WT	0.00724817	0.00395076	388481	0.502585	0.253818	0.770886	1.1399	0.62422
49642	Calm2	WT	0.822504	0.0872394	412289	0.533386	0.0131908	0.304735	66.8394	60.0499
49643	Gm30794	WT	0	0	386482	0.5	1	1	0	0
49644	Gm30938	WT	0.00185451	0.000900026	386720	0.500307	0.809259	1	0.310881	0.249688
49645	Gm28676	WT	0.000502644	0.000502644	386883	0.500518	0.362857	0.802032	0.103627	0
49646	Gm30984	WT	0	0	386482	0.5	1	1	0	0
49647	Gm46587	WT	0.00103288	-8.31137e-05	386401	0.499895	0.896306	1	0.103627	0.124844
49648	Msh2	WT	0.202121	0.0312633	400262	0.517826	0.0714841	0.570046	23.0052	19.3508
49649	Kcnk12	WT	0.0807252	0.0178301	395628	0.511832	0.0886598	0.634002	10.3627	7.99001
49650	Gm50039	WT	0.00107949	-0.00267561	385835	0.499162	0.509919	0.922018	0.207254	0.374532
49651	Rpl36-ps4	WT	0	0	386482	0.5	1	1	0	0
49652	Msh6	WT	0.0372744	0.0176138	395575	0.511763	0.0111284	0.280383	4.97409	2.62172
49653	Fbxo11	WT	0.738146	0.0255664	394767	0.510718	0.423855	0.852325	62.1762	60.5493
49654	Gm26612	WT	0.00113274	0.00113274	387684	0.501554	0.114506	0.643889	0.310881	0
49655	Gm31615	WT	0.0082186	-0.00507341	383824	0.496561	0.194691	0.755582	0.932642	1.62297
49656	Foxn2	WT	0.0467166	-0.00742217	380500	0.49226	0.21226	0.770886	6.5285	8.11486
49657	Ppp1r21	WT	0.219188	0.0242267	393634	0.509252	0.376631	0.811143	25.3886	24.0949
49658	Ston1	WT	0.00932669	0.00554604	388488	0.502595	0.252159	0.770886	1.1399	0.62422
49659	Gtf2a1l	WT	0	-0.00105478	385518	0.498752	0.120689	0.643889	0	0.249688
49660	Lhcgr	WT	0.00422173	0.00369463	388405	0.502487	0.0978513	0.643889	0.621762	0.124844
49661	Fshr	WT	0.0124077	0.00499692	386816	0.500431	0.878761	1	1.45078	1.37328
49662	Gm4719	WT	0	0	386482	0.5	1	1	0	0
49663	Gm50061	WT	0	-0.00163758	385518	0.498752	0.120689	0.643889	0	0.249688
49664	Gm10184	WT	0	0	386482	0.5	1	1	0	0
49665	Gm41653	WT	0	0	386482	0.5	1	1	0	0
49666	Nrxn1	WT	3.58443	-0.0505616	363350	0.470073	0.0301411	0.423428	99.6891	99.6255
49667	4930480K15Rik	WT	0.103261	0.0225678	391448	0.506424	0.399713	0.835017	11.9171	10.8614
49668	Gm10308	WT	0.0225308	5.48198313049426e-05	386930	0.50058	0.888157	1	3.10881	2.99625
49669	Gm15404	WT	0.00189282	0.00133622	386802	0.500413	0.675067	1	0.207254	0.124844
49670	Gm41654	WT	0.00101662	0.00101662	386883	0.500518	0.362857	0.802032	0.103627	0
49671	Adcyap1	WT	0.000767962	0.000767962	386883	0.500518	0.362857	0.802032	0.103627	0
49672	Mettl4	WT	0.0993636	0.0110539	391241	0.506156	0.418636	0.845891	11.9171	10.7366
49673	Gm1976	WT	0.331011	0.0088698	389786	0.504274	0.712232	1	33.5751	33.2085
49674	Gm20939	WT	0.00274272	0.00168349	388000	0.501963	0.158294	0.729648	0.518135	0.124844
49675	Crem	WT	0.194587	0.0329358	398947	0.516126	0.0876662	0.632058	20.4145	17.2285
49676	Gm6225	WT	0.0451736	0.0215988	395300	0.511407	0.0210332	0.368445	5.49223	3.24594
49677	Cul2	WT	0.316319	0.0817292	419462	0.542666	0.000155235	0.0234103	34.3005	26.4669
49678	Bambi	WT	0.00429591	-0.00540873	383581	0.496246	0.107869	0.643889	0.621762	1.37328
49679	Map3k8	WT	0.00483295	0.0019819	387040	0.500721	0.653525	1	0.518135	0.374532
49680	4833419F23Rik	WT	0.000853545	-0.000174626	386800	0.500411	0.676988	1	0.207254	0.124844
49681	Gm26865	WT	0.00106245	0.00106245	387284	0.501036	0.197742	0.755582	0.207254	0
49682	Mtpap	WT	0.179229	0.00962597	388210	0.502235	0.819991	1	20.9326	20.9738
49683	Gm50023	WT	0.0155692	0.00646678	389748	0.504225	0.157234	0.729648	1.96891	1.1236
49684	Gm50024	WT	0.00703392	3.38424950162911e-05	387258	0.501003	0.717357	1	1.45078	1.24844
49685	Jcad	WT	0.0266378	0.00242917	387657	0.501519	0.74644	1	4.14508	3.87016
49686	Gm10556	WT	0	0	386482	0.5	1	1	0	0
49687	Svil	WT	0.201226	-0.0210797	378780	0.490035	0.283613	0.788153	17.3057	19.3508
49688	Gm26682	WT	0.00460203	0.00284959	387522	0.501345	0.370862	0.808025	0.518135	0.249688
49689	Zfp438	WT	0.0986204	0.00878839	391585	0.506601	0.395905	0.830705	12.5389	11.236
49690	Gm10125	WT	0.411623	0.0442835	404630	0.523478	0.0516782	0.525562	40.3109	35.7054
49691	Gm26575	WT	0.00986878	-0.00206427	386204	0.49964	0.90414	1	1.5544	1.62297
49692	Zeb1	WT	0.726992	-0.0596825	369702	0.47829	0.100858	0.643889	55.7513	57.9276
49693	Gm34804	WT	0.00572838	0.00401505	387924	0.501866	0.245371	0.770886	0.621762	0.249688
49694	Arhgap12	WT	0.574587	-0.00283297	387376	0.501155	0.92928	1	51.7098	52.0599
49695	Kif5b	WT	0.506995	0.0673221	411992	0.533002	0.00922368	0.256856	48.4974	43.196
49696	Gm17036	WT	0.0820018	0.0311671	401271	0.519132	0.00359631	0.158735	9.94819	6.11735
49697	Gm41664	WT	0.0127169	0.00398589	388623	0.502769	0.307048	0.802032	1.5544	0.998752
49698	Epc1	WT	0.774209	0.116227	423436	0.547807	0.000357159	0.0422662	64.2487	57.4282
49699	Gm28529	WT	0.0187244	0.0099819	391745	0.506808	0.0354861	0.450969	2.48705	1.1236
49700	Rab18	WT	0.16502	0.0402702	408316	0.528246	0.00181033	0.10848	19.6891	13.9825
49701	Gm2350	WT	0.0291073	0.00960095	390398	0.505066	0.226705	0.770886	3.62694	2.62172
49702	Mkx	WT	0.40356	0.0687842	408882	0.528979	0.0125688	0.297455	36.0622	30.7116
49703	Gm46633	WT	0.00918958	0.00597973	389364	0.503728	0.0998213	0.643889	1.24352	0.499376
49704	Armc4	WT	0.00668757	0.00154745	386881	0.500516	0.793184	1	0.725389	0.62422
49705	Mpp7	WT	0.0789823	-0.0147079	382292	0.494579	0.454448	0.876402	9.74093	10.7366
49706	Gm9993	WT	0.0438849	0.0179701	395049	0.511083	0.028558	0.415661	5.69948	3.49563
49707	Wac	WT	0.865402	0.0622445	408844	0.52893	0.0326788	0.43285	68.1865	64.794
49708	Gm35031	WT	0	0	386482	0.5	1	1	0	0
49709	Fzd8	WT	0.00439371	0.0027432	387041	0.500723	0.652943	1	0.518135	0.374532
49710	Gjd4	WT	0.00161086	0.00161086	387284	0.501036	0.197742	0.755582	0.207254	0
49711	Ccny	WT	0.680853	0.00261083	385772	0.499081	0.94498	1	59.7927	57.5531
49712	Colec12	WT	0.0413379	-0.00413326	381480	0.493528	0.203583	0.766492	4.14508	5.49313
49713	Thoc1	WT	0.794455	0.092385	418102	0.540907	0.00234722	0.121362	65.6995	59.5506
49714	Usp14	WT	0.482488	0.0331097	398736	0.515852	0.209181	0.770886	46.3212	44.0699
49715	Rock1	WT	0.973597	0.0463798	399088	0.516308	0.232223	0.770886	73.4715	70.2871
49716	Greb1l	WT	0.781092	0.0824361	411058	0.531793	0.0155605	0.322396	57.2021	51.5605
49717	Esco1	WT	0.453731	0.0726925	415998	0.538184	0.00209986	0.1156	45.8031	38.3271
49718	Snrpd1	WT	0.103491	0.0147694	393468	0.509038	0.243118	0.770886	12.6425	10.8614
49719	Abhd3	WT	0.0936583	0.00345638	389209	0.503527	0.643092	1	11.7098	10.9863
49720	4930563E18Rik	WT	0.00257349	-6.64672e-05	386156	0.499578	0.793081	1	0.414508	0.499376
49721	Mib1	WT	0.660853	0.060946	406554	0.525966	0.0490318	0.514284	57.8238	53.3084
49722	Mir133a-1hg	WT	0.0362241	0.00365328	387768	0.501664	0.735013	1	4.55959	4.24469
49723	1010001N08Rik	WT	0.00363775	-0.00193872	385190	0.498327	0.351256	0.802032	0.414508	0.749064
49724	Gata6	WT	0.00327064	0.00260802	387203	0.500932	0.412423	0.839728	0.310881	0.124844
49725	Rbbp8	WT	0.0771352	0.00537759	388489	0.502596	0.706496	1	9.32642	8.86392
49726	Gm50069	WT	0.00665519	0.00301	388633	0.502782	0.156691	0.729648	0.932642	0.374532
49727	Gm6277	WT	0.00850003	-0.00446849	385007	0.498091	0.499254	0.916312	1.24352	1.62297
49728	Cables1	WT	0.101719	0.00136783	390990	0.505831	0.460598	0.878032	12.9534	11.7353
49729	Tmem241	WT	0.192095	0.0285971	398133	0.515072	0.121983	0.647023	21.8653	18.9763
49730	Riok3	WT	0.37895	0.0188152	393800	0.509466	0.435994	0.86918	39.8964	38.3271
49731	Rmc1	WT	0.0715303	-0.00294725	381448	0.493487	0.346068	0.802032	8.49741	9.98752
49732	Npc1	WT	0.167865	0.0255387	396478	0.512931	0.166709	0.740189	19.5855	17.2285
49733	Gm15956	WT	0.0175743	0.00806131	390071	0.504643	0.139274	0.69624	2.17617	1.24844
49734	Ankrd29	WT	0.102753	0.0114761	394216	0.510004	0.194456	0.755582	12.6425	10.6117
49735	Lama3	WT	0.102819	0.0156662	394193	0.509975	0.175995	0.755582	11.5026	9.48814
49736	Ttc39c	WT	0.297123	-0.00142456	383510	0.496154	0.734542	1	30.7772	31.8352
49737	Gm50063	WT	0.00132278	0.000809706	386801	0.500412	0.676027	1	0.207254	0.124844
49738	Gm41668	WT	0.00103382	0.000177472	386320	0.49979	0.854132	1	0.207254	0.249688
49739	Cabyr	WT	0.0671082	0.0201976	394406	0.510251	0.108161	0.643889	8.60104	6.61673
49740	Osbpl1a	WT	0.415095	-0.000324579	387394	0.501179	0.92319	1	40.3109	39.7004
49741	Gm49970	WT	0.00292027	-0.00424119	385976	0.499345	0.73914	1	0.621762	0.749064
49742	Impact	WT	0.834449	0.156948	437928	0.566556	7.81381858753333e-07	0.00045129	68.1865	58.6767
49743	Hrh4	WT	0	-0.000633141	386000	0.499376	0.272873	0.770886	0	0.124844
49744	Gm41669	WT	0.00103963	0.00103963	386883	0.500518	0.362857	0.802032	0.103627	0
49745	AC103362.1	WT	0.00463341	-0.00274554	384068	0.496877	0.168071	0.743106	0.621762	1.24844
49746	Zfp521	WT	0.0606303	0.0150446	389942	0.504476	0.432911	0.865216	6.42487	5.61798
49747	8430422H06Rik	WT	0.0069479	-0.00787703	383493	0.496132	0.116906	0.643889	0.725389	1.49813
49748	Gm29992	WT	0.00185446	0.00185446	387284	0.501036	0.197742	0.755582	0.207254	0
49749	Ss18	WT	0.127207	0.0106906	394226	0.510017	0.242765	0.770886	15.9585	13.8577
49750	Psma8	WT	0.00174595	0.000657841	386320	0.49979	0.854132	1	0.207254	0.249688
49751	Taf4b	WT	0.0917701	0.00477839	385628	0.498895	0.883034	1	10.8808	11.236
49752	Kctd1	WT	0.239943	-0.0184487	382308	0.494599	0.609922	0.992019	25.1813	26.0924
49753	4933424G05Rik	WT	0.120549	0.0222067	396282	0.512677	0.125763	0.658687	14.9223	12.4844
49754	Gm2629	WT	0.00783502	0.00293892	386484	0.500002	0.999451	1	0.621762	0.62422
49755	Gm50035	WT	0	0	386482	0.5	1	1	0	0
49756	A830021F12Rik	WT	0.00228486	0.00228486	388084	0.502073	0.0682847	0.562986	0.414508	0
49757	Aqp4	WT	0.023051	-0.000392405	386736	0.500328	0.932217	1	2.6943	2.62172
49758	Gm50048	WT	0.00282831	0.00231053	387203	0.500932	0.412423	0.839728	0.310881	0.124844
49759	Chst9	WT	0.0433076	-0.0442892	371927	0.481169	0.000872315	0.0739969	4.2487	7.99001
49760	Gm50076	WT	0	0	386482	0.5	1	1	0	0
49761	Cdh2	WT	1.2399	0.0190987	388166	0.502179	0.873587	1	76.3731	72.5343
49762	Gm15485	WT	0.00433828	0.0017939	388155	0.502164	0.289826	0.796369	0.932642	0.499376
49763	Gm15328	WT	0.0217062	0.00561106	388635	0.502785	0.459932	0.877177	2.79793	2.24719
49764	1700001G01Rik	WT	0	-0.00116486	386000	0.499376	0.272873	0.770886	0	0.124844
49765	Gm50084	WT	0	-0.00340778	385035	0.498127	0.0572322	0.539306	0	0.374532
49766	Gm31086	WT	0.000455913	0.000455913	386883	0.500518	0.362857	0.802032	0.103627	0
49767	Dsc3	WT	0.0218882	0.00797246	388426	0.502515	0.479668	0.89377	2.48705	1.9975
49768	Dsc2	WT	0.110642	0.0410042	403826	0.522437	0.00120627	0.0861693	11.2953	6.74157
49769	Dsg1c	WT	0.00295083	0.00295083	388084	0.502073	0.0682847	0.562986	0.414508	0
49770	Dsg1a	WT	0.000293877	0.000293877	386883	0.500518	0.362857	0.802032	0.103627	0
49771	Dsg1b	WT	0.000946704	-0.000779613	386400	0.499893	0.895033	1	0.103627	0.124844
49772	Dsg3	WT	0.00109257	2.72940846612246e-05	386800	0.500411	0.676988	1	0.207254	0.124844
49773	Dsg2	WT	0.0819749	0.0203329	395525	0.511698	0.0741156	0.579789	9.2228	6.86642
49774	Gm16090	WT	0.00310109	-0.00157535	386551	0.500089	0.958784	1	0.518135	0.499376
49775	Ttr	WT	0.000584457	0.000203347	386401	0.499895	0.896306	1	0.103627	0.124844
49776	B4galt6	WT	0.260319	-0.00538127	386704	0.500286	0.979323	1	28.7047	28.4644
49777	Trappc8	WT	0.606355	0.039689	399984	0.517468	0.183231	0.755582	55.4404	52.809
49778	Rnf125	WT	0.000823644	-0.00287878	384952	0.49802	0.119164	0.643889	0.103627	0.499376
49779	Rnf138	WT	0.261562	0.0103982	391094	0.505965	0.585026	0.965886	28.4974	27.3408
49780	Mep1b	WT	0	0	386482	0.5	1	1	0	0
49781	Garem1	WT	0.294786	0.0650889	408322	0.528254	0.0101048	0.266279	30.5699	25.8427
49782	Klhl14	WT	0.0709252	0.0233319	393726	0.509371	0.102104	0.643889	6.94301	5.1186
49783	4930426D05Rik	WT	0.030611	0.00508851	389172	0.503479	0.39379	0.82838	3.31606	2.62172
49784	Ccdc178	WT	0.0104203	-0.00611308	385462	0.498679	0.633383	1	1.24352	1.49813
49785	Asxl3	WT	0.346931	0.0280339	398178	0.51513	0.192338	0.755582	34.9223	31.96
49786	Nol4	WT	1.34235	0.0409975	400246	0.517805	0.195895	0.755582	84.0415	81.1486
49787	Dtna	WT	1.16344	0.0823208	411536	0.532412	0.0179938	0.344458	76.8912	73.7828
49788	Gm47898	WT	0.0106904	0.00363238	387769	0.501664	0.539337	0.934415	1.45078	1.1236
49789	Gm15972	WT	0.00764207	0.00512571	388647	0.5028	0.154009	0.729648	0.932642	0.374532
49790	Mapre2	WT	0.492044	0.0764134	412178	0.533243	0.00786285	0.237287	45.9067	40.9488
49791	Zfp397	WT	0.183484	0.0297504	400372	0.517968	0.0614519	0.551432	21.4508	17.8527
49792	Zfp35	WT	0.04062	0.0127649	393112	0.508576	0.0734963	0.577775	4.97409	3.24594
49793	Zfp24	WT	0.0803596	0.00734173	391960	0.507087	0.317003	0.802032	10.3627	8.86392
49794	Ino80c	WT	0.00434645	-0.00108598	385594	0.498851	0.541333	0.935158	0.518135	0.749064
49795	Galnt1	WT	0.36182	0.0467016	405476	0.524573	0.0360195	0.454134	36.8912	31.96
49796	Gm38410	WT	0.000595322	0.000595322	386883	0.500518	0.362857	0.802032	0.103627	0
49797	2700062C07Rik	WT	0.179106	0.0189859	394546	0.510432	0.264025	0.770886	19.3782	17.3533
49798	Rprd1a	WT	0.51411	0.0494018	404737	0.523616	0.0647471	0.562986	50.1554	45.0687
49799	Slc39a6	WT	0.110017	0.00708367	388284	0.502331	0.765299	1	12.228	11.8602
49800	Elp2	WT	0.275097	0.029522	397074	0.513703	0.215933	0.770886	30.2591	27.7154
49801	Mocos	WT	0.0159889	0.000885773	384371	0.497268	0.458619	0.876402	2.17617	2.74657
49802	Fhod3	WT	0.584903	0.0286998	395915	0.512203	0.341686	0.802032	49.0155	48.1898
49803	Tpgs2	WT	0.105205	0.00108248	390770	0.505547	0.487009	0.902693	13.2642	11.985
49804	AW554918	WT	0.631091	0.0600783	403153	0.521567	0.0984032	0.643889	54.0933	50.9363
49805	Celf4	WT	1.48727	0.0174489	394840	0.510813	0.432706	0.865149	85.9067	85.0187
49806	Gm3227	WT	0.0226786	0.00479177	389002	0.50326	0.392031	0.826603	2.90155	2.24719
49807	0710001A04Rik	WT	0.00249684	0.00249684	388084	0.502073	0.0682847	0.562986	0.414508	0
49808	Gm50304	WT	0.169734	0.0306645	398486	0.515529	0.0909725	0.642237	19.0674	16.1049
49809	Gm33228	WT	0.474551	-0.0304531	379703	0.491229	0.475289	0.888359	40.3109	41.3233
49810	Gm49976	WT	0	-0.00158229	386000	0.499376	0.272873	0.770886	0	0.124844
49811	Gm33674	WT	0	0	386482	0.5	1	1	0	0
49812	BC051408	WT	0.00211529	0.00211529	387284	0.501036	0.197742	0.755582	0.207254	0
49813	Gm33948	WT	0.00257434	0.00147667	387202	0.500931	0.413072	0.839728	0.310881	0.124844
49814	4930578E11Rik	WT	0.00285662	-0.00565299	383827	0.496565	0.0678196	0.562986	0.310881	0.998752
49815	4930527G23Rik	WT	0	-0.000915387	386000	0.499376	0.272873	0.770886	0	0.124844
49816	Gm49980	WT	0.0464893	-0.0146454	381302	0.493299	0.248458	0.770886	5.69948	6.99126
49817	Pik3c3	WT	0.193426	0.006921	389450	0.503838	0.69943	1	21.9689	21.2235
49818	Rit2	WT	0.984662	0.0307156	393981	0.509701	0.474364	0.887343	68.9119	65.4182
49819	Syt4	WT	0.202849	0.0262803	398778	0.515907	0.103759	0.643889	22.1762	18.9763
49820	Gm26658	WT	0.10519	0.0548508	407858	0.527654	9.42988418200292e-05	0.0171795	12.1244	6.74157
49821	Slc25a46	WT	0.336699	-0.0118304	382820	0.495262	0.689107	1	35.4404	36.3296
49822	B930094E09Rik	WT	0.0011047	0.0011047	387284	0.501036	0.197742	0.755582	0.207254	0
49823	Sap130	WT	0.333155	0.0445581	403703	0.522278	0.0545127	0.539306	35.1295	31.3358
49824	Ammecr1l	WT	0.11616	-0.0209447	380856	0.492722	0.393771	0.82838	14.3005	15.4806
49825	Gm26533	WT	0.0366625	0.000752752	388353	0.50242	0.630692	1	4.87047	4.36954
49826	Polr2d	WT	0.0092157	-0.00842453	384326	0.497209	0.366496	0.806167	1.45078	1.9975
49827	Wdr33	WT	0.945318	-0.00752357	381019	0.492932	0.6046	0.986113	72.5389	71.2859
49828	Sft2d3	WT	0.0914234	0.030636	398224	0.51519	0.0301763	0.423428	10.7772	7.86517
49829	Lims2	WT	0.0120053	0.00569668	387775	0.501672	0.537446	0.934415	1.45078	1.1236
49830	Gpr17	WT	0.00263095	-0.000781423	385756	0.49906	0.531786	0.934415	0.310881	0.499376
49831	Myo7b	WT	0.000854552	-0.00151086	385918	0.49927	0.458594	0.876402	0.103627	0.249688
49832	Iws1	WT	0.260581	-0.00767329	383820	0.496555	0.757294	1	29.3264	30.0874
49833	4933435E02Rik	WT	0.0035705	0.0035705	387684	0.501554	0.114506	0.643889	0.310881	0
49834	Proc	WT	0.000945712	0.000230907	386801	0.500412	0.676027	1	0.207254	0.124844
49835	Gm26717	WT	0	0	386482	0.5	1	1	0	0
49836	Map3k2	WT	0.600801	0.0751678	412326	0.533434	0.0101758	0.266329	53.6788	49.6879
49837	Ercc3	WT	0.101033	0.0165139	394303	0.510118	0.176927	0.755582	11.9171	9.86267
49838	A830052D11Rik	WT	0.00892146	0.00577785	389364	0.503728	0.0998213	0.643889	1.24352	0.499376
49839	Bin1	WT	0.389852	0.0417852	402638	0.5209	0.0825967	0.612365	39.5855	35.9551
49840	Gm44577	WT	0.00739388	0.00587274	389522	0.503933	0.0452591	0.499414	1.03627	0.249688
49841	Gypc	WT	0.000972488	-8.70432e-06	386800	0.500411	0.676988	1	0.207254	0.124844
49842	Tslp	WT	0.00377331	0.00377331	387684	0.501554	0.114506	0.643889	0.310881	0
49843	Wdr36	WT	0.184564	0.0192165	395356	0.51148	0.23628	0.770886	21.3472	18.9763
49844	2310026I22Rik	WT	0.0101495	-0.00201225	386036	0.499422	0.856415	1	1.76166	1.87266
49845	Camk4	WT	0.471686	-0.0168702	382635	0.495022	0.683311	1	39.6891	39.8252
49846	Stard4	WT	0.0223368	0.00958777	389262	0.503597	0.323602	0.802032	2.6943	1.9975
49847	Nrep	WT	0.0895753	0.00616304	386178	0.499607	0.957108	1	10.2591	10.4869
49848	Gm10549	WT	0.00161823	0.001043	386802	0.500413	0.675067	1	0.207254	0.124844
49849	Epb41l4aos	WT	0.0449988	-0.00335372	384622	0.497592	0.664764	1	5.49223	5.99251
49850	Epb41l4a	WT	0.210668	0.0118899	392490	0.507773	0.409859	0.839728	19.6891	17.9775
49851	Apc	WT	1.57639	0.0900203	407714	0.527468	0.0463855	0.504057	89.7409	85.3933
49852	Srp19	WT	0.102562	0.0271584	396583	0.513067	0.0811653	0.606784	12.1244	9.61298
49853	Reep5	WT	0.195422	-0.0278751	375554	0.485861	0.163029	0.738726	21.4508	24.3446
49854	Pkd2l2	WT	0.209124	0.000123395	383990	0.496776	0.750239	1	22.2798	23.221
49855	Fam13b	WT	0.797177	0.0534996	403064	0.521452	0.110955	0.643889	65.0777	61.2984
49856	Nme5	WT	0.0619479	-0.0058059	385014	0.4981	0.770354	1	7.87565	8.2397
49857	4933408B17Rik	WT	0.0316291	0.00598348	389392	0.503764	0.416652	0.842586	4.2487	3.49563
49858	Brd8	WT	0.350811	0.0307983	399038	0.516243	0.167029	0.740487	36.4767	33.2085
49859	Kif20a	WT	0.0167285	0.00311887	386900	0.50054	0.86956	1	1.96891	1.87266
49860	Cdc23	WT	0.234751	0.0100727	392270	0.507488	0.483447	0.897925	26.8394	25.593
49861	Gfra3	WT	0.000718784	0.00032626	386801	0.500412	0.676027	1	0.207254	0.124844
49862	Cdc25c	WT	0.00399039	0.00331349	387604	0.501451	0.253567	0.770886	0.414508	0.124844
49863	Gm3550	WT	0.00326674	0.00249912	388003	0.501967	0.157473	0.729648	0.518135	0.124844
49864	2010110K18Rik	WT	0	0	386482	0.5	1	1	0	0
49865	Fam53c	WT	0.0715142	-0.0121645	384110	0.496931	0.664782	1	9.43005	9.98752
49866	Kdm3b	WT	0.388206	0.0643395	410062	0.530505	0.0101626	0.266279	38.8601	32.834
49867	Reep2	WT	0.169716	0.0149381	389158	0.503461	0.713641	1	18.9637	18.8514
49868	Egr1	WT	0.0526483	0.0347423	399479	0.516814	0.000449793	0.0482594	5.69948	2.37203
49869	Etf1	WT	0.187773	0.0368218	402120	0.520231	0.0348136	0.447956	21.4508	17.603
49870	Hspa9	WT	0.341001	0.0689184	409723	0.530067	0.00923252	0.256856	35.2332	30.4619
49871	Gm36037	WT	0.0231913	0.014297	391701	0.506751	0.0427765	0.485927	2.59067	1.24844
49872	Gm3587	WT	0.0121332	0.0102178	391054	0.505914	0.0137879	0.31131	1.5544	0.374532
49873	Ctnna1	WT	0.178515	0.0602086	410279	0.530786	0.00060713	0.0575294	19.4819	13.4831
49874	Lrrtm2	WT	0.118233	0.0112995	389624	0.504064	0.621114	1	13.886	13.2335
49875	Gm50146	WT	0.00353774	0.00130506	387039	0.50072	0.654106	1	0.518135	0.374532
49876	Sil1	WT	0.32863	0.0418021	404270	0.523011	0.0430706	0.48898	33.7824	28.839
49877	Gm50145	WT	0.00435627	0.000466933	387432	0.501228	0.470762	0.883132	0.621762	0.374532
49878	Snhg4	WT	0.152565	0.0282267	398292	0.515278	0.08755	0.631556	17.9275	14.9813
49879	Snhg4.1	WT	0.0209694	0.00033421	388966	0.503214	0.398832	0.834432	2.90155	2.24719
49880	Matr3	WT	0.570582	-0.0180027	380496	0.492256	0.553253	0.937881	52.5389	53.3084
49881	Gm50163	WT	0.0976567	0.0312196	401936	0.519993	0.00432626	0.171883	11.2953	7.24095
49882	Paip2	WT	0.566248	-0.0370793	373582	0.48331	0.202161	0.763552	52.7461	54.1823
49883	Slc23a1	WT	0.0240364	0.00853154	391177	0.506073	0.11455	0.643889	3.21244	1.9975
49884	Mzb1	WT	0	-0.000439839	386000	0.499376	0.272873	0.770886	0	0.124844
49885	Prob1	WT	0.00745833	0.00745833	389286	0.503627	0.0157724	0.322396	0.725389	0
49886	Spata24	WT	0.0495024	0.0156195	393878	0.509568	0.0674678	0.562986	5.90674	3.99501
49887	Dnajc18	WT	0.28749	-0.0216638	381101	0.493038	0.540041	0.934415	30.9845	31.96
49888	1700066B19Rik	WT	0.0139427	-0.000827974	386130	0.499545	0.882979	1	1.65803	1.74782
49889	Ecscr	WT	0	-0.00177229	385518	0.498752	0.120689	0.643889	0	0.249688
49890	Tmem173	WT	0	-0.00024274	386000	0.499376	0.272873	0.770886	0	0.124844
49891	Ube2d2a	WT	0.520659	0.0121299	392863	0.508255	0.51979	0.928834	49.3264	47.4407
49892	Cxxc5	WT	0.0516421	0.00697262	385723	0.499017	0.867349	1	6.32124	6.61673
49893	Gm29417	WT	0.00261107	0.000730335	386241	0.499688	0.822653	1	0.310881	0.374532
49894	Gm50399	WT	0.00388342	0.000790193	386956	0.500612	0.733278	1	0.621762	0.499376
49895	Gm36315	WT	0.0036866	0.0036866	387684	0.501554	0.114506	0.643889	0.310881	0
49896	C330008A17Rik	WT	0.00132161	0.00132161	386883	0.500518	0.362857	0.802032	0.103627	0
49897	Gm50405	WT	0.000449365	-0.000316349	385919	0.499271	0.459391	0.876402	0.103627	0.249688
49898	Psd2	WT	0.149153	-0.0129319	382714	0.495124	0.598457	0.980005	17.6166	18.6017
49899	Nrg2	WT	0.700413	-0.0346719	376502	0.487088	0.332172	0.802032	58.7565	59.0512
49900	4930471G03Rik	WT	0.0234132	0.00848718	390841	0.505639	0.130296	0.669717	3.00518	1.87266
49901	Pura	WT	0.601056	0.0448802	406016	0.52527	0.052966	0.533097	55.2332	49.9376
49902	Igip	WT	0.146688	-0.00844284	386675	0.500249	0.978288	1	17.6166	17.2285
49903	Cystm1	WT	0.150109	0.0289776	398698	0.515804	0.0750812	0.583561	17.7202	14.6067
49904	Pfdn1	WT	0.274469	-0.0148377	382006	0.494209	0.60432	0.985892	29.4301	30.4619
49905	Hbegf	WT	0.0359228	0.0129221	391981	0.507114	0.100588	0.643889	4.04145	2.62172
49906	Gm50199	WT	0	-0.00134404	386000	0.499376	0.272873	0.770886	0	0.124844
49907	Slc4a9	WT	0.0107412	-0.00963535	382121	0.494357	0.0723309	0.572274	1.24352	2.37203
49908	Ankhd1	WT	0.844431	0.0367893	397409	0.514136	0.296057	0.799729	66.943	64.794
49909	Eif4ebp3	WT	0.0472974	-0.0149053	379686	0.491207	0.147332	0.7184	6.11399	7.86517
49910	Sra1	WT	0.0709982	0.00254552	390695	0.50545	0.394673	0.829467	8.29016	7.1161
49911	Apbb3	WT	0.0764884	0.0119718	391720	0.506777	0.315749	0.802032	9.32642	7.99001
49912	Slc35a4	WT	0.0362725	0.00248269	388014	0.501981	0.688671	1	4.66321	4.24469
49913	E230025N22Rik	WT	0.00480199	0.00199623	387040	0.500721	0.653525	1	0.518135	0.374532
49914	Cd14	WT	0	0	386482	0.5	1	1	0	0
49915	Tmco6	WT	0.0417926	0.000339494	385434	0.498643	0.800551	1	5.18135	5.49313
49916	Ndufa2	WT	0.0617172	0.0143645	393294	0.508812	0.133945	0.679807	7.25389	5.49313
49917	Ik	WT	0.131178	-0.00357321	382650	0.495042	0.562554	0.944783	14.4041	15.6055
49918	Wdr55	WT	0.0137024	0.000434664	387243	0.500984	0.767941	1	2.07254	1.87266
49919	Dnd1	WT	0.00763072	0.00500741	388568	0.502699	0.203155	0.765603	1.03627	0.499376
49920	Hars	WT	0.122068	0.0159977	388796	0.502993	0.709811	1	13.057	12.7341
49921	Hars2	WT	0.136986	0.0274906	399378	0.516684	0.0543126	0.539306	16.8912	13.608
49922	Zmat2	WT	0.0683763	0.00372791	387249	0.500992	0.879362	1	8.18653	7.99001
49923	Pcdha1	WT	0.0158165	0.00307183	388220	0.502248	0.487601	0.90323	2.07254	1.62297
49924	Gm37751	WT	0.00601228	0.0055703	388807	0.503007	0.0610893	0.551432	0.725389	0.124844
49925	Pcdha2	WT	0.0066038	0.00395894	389516	0.503925	0.0456856	0.500808	1.03627	0.249688
49926	Pcdha3	WT	0.00618638	0.00566929	388807	0.503007	0.0610893	0.551432	0.725389	0.124844
49927	Pcdha4	WT	0.0112374	0.00486542	387446	0.501247	0.622188	1	1.24352	0.998752
49928	Gm38225	WT	0.000926331	0.000926331	386883	0.500518	0.362857	0.802032	0.103627	0
49929	Pcdha5	WT	0.0142485	0.00781405	389052	0.503324	0.229949	0.770886	1.65803	0.998752
49930	Gm37753	WT	0.00304011	0.00304011	388084	0.502073	0.0682847	0.562986	0.414508	0
49931	Pcdha6	WT	0.00922186	0.00178262	387508	0.501327	0.580781	0.962237	1.1399	0.873908
49932	Pcdha7	WT	0.00577587	0.00403245	388722	0.502898	0.106281	0.643889	0.829016	0.249688
49933	Pcdha8	WT	0.00716856	0.00282556	388069	0.502052	0.349655	0.802032	1.03627	0.62422
49934	Pcdha9	WT	0.00774209	-0.00320591	385652	0.498925	0.671032	1	1.03627	1.24844
49935	Pcdha11	WT	0.0101361	0.0014439	386945	0.500598	0.81759	1	1.24352	1.1236
49936	Gm10545	WT	0.0269994	0.00939014	391335	0.506278	0.127299	0.662942	3.62694	2.37203
49937	Pcdha11.1	WT	0.0510141	0.0225759	396022	0.512342	0.0215318	0.369895	6.42487	3.99501
49938	Pcdha12	WT	0.0147281	0.00174695	389460	0.503851	0.241132	0.770886	2.27979	1.49813
49939	Pcdhac1	WT	0.00320002	0.00193421	386643	0.500208	0.890396	1	0.414508	0.374532
49940	Pcdhac2	WT	0.0163106	-0.00927651	382793	0.495227	0.210115	0.770886	2.17617	3.1211
49941	Gm10544	WT	0.0965625	0.0163112	392290	0.507514	0.306914	0.802032	11.1917	9.73783
49942	Pcdhb2	WT	0.0049898	0.000234316	386476	0.499992	0.996707	1	0.621762	0.62422
49943	Pcdhb3	WT	0.00666291	-0.00292176	387084	0.500778	0.739061	1	1.03627	0.873908
49944	Pcdhb4	WT	0.00528188	-0.000349136	385912	0.499262	0.727971	1	0.725389	0.873908
49945	Pcdhb5	WT	0.00528668	-0.00046197	387746	0.501635	0.40523	0.839628	0.829016	0.499376
49946	Pcdhb6	WT	0.00547877	0.00252992	387760	0.501652	0.400415	0.835342	0.829016	0.499376
49947	Pcdhb7	WT	0.017484	0.0115941	389864	0.504375	0.128734	0.66617	1.86528	0.998752
49948	Pcdhb8	WT	0.00346472	-0.0011326	385675	0.498955	0.539665	0.934415	0.414508	0.62422
49949	Pcdhb9	WT	0.00699484	0.000333561	387107	0.500808	0.72946	1	1.03627	0.873908
49950	Pcdhb10	WT	0.00651443	0.00447568	388168	0.502181	0.286092	0.792043	0.932642	0.499376
49951	Pcdhb11	WT	0.013174	-0.000194653	385200	0.49834	0.602853	0.984682	1.65803	1.9975
49952	Gm37446	WT	0.00171715	0.00171715	387284	0.501036	0.197742	0.755582	0.207254	0
49953	Pcdhb12	WT	0.00880333	0.000331187	386548	0.500085	0.973481	1	1.1399	1.1236
49954	Pcdhb13	WT	0.00497302	-0.0018905	384468	0.497394	0.264321	0.770886	0.725389	1.24844
49955	Pcdhb14	WT	0.0712457	0.0371932	400528	0.51817	0.00274877	0.135048	8.49741	4.99376
49956	Pcdhb15	WT	0.00960301	0.00739897	390647	0.505388	0.0210076	0.36838	1.45078	0.374532
49957	Pcdhb16	WT	0.0390117	0.00630307	389767	0.504249	0.395755	0.830584	4.97409	4.11985
49958	Pcdhb17	WT	0.0359714	0.0104099	391635	0.506666	0.147435	0.718645	4.45596	3.1211
49959	Pcdhb18	WT	0.0247635	0.00153751	386874	0.500506	0.903901	1	3.21244	3.1211
49960	Pcdhb19	WT	0.0422664	0.00546085	388262	0.502303	0.658215	1	5.18135	4.74407
49961	Pcdhb20	WT	0.0267183	-0.00601835	384692	0.497684	0.604311	0.985892	3.41969	3.87016
49962	Pcdhb21	WT	0.024618	0.00620527	390647	0.505388	0.165861	0.740189	3.21244	2.12235
49963	Pcdhb22	WT	0.0208495	-0.00433412	384362	0.497257	0.49752	0.913932	2.6943	3.24594
49964	Slc25a2	WT	0.00102523	0.00102523	386883	0.500518	0.362857	0.802032	0.103627	0
49965	Taf7	WT	0.0348601	0.0237531	395962	0.512264	0.00198503	0.113056	3.93782	1.49813
49966	3222401L13Rik	WT	0.0324344	0.0129839	394432	0.510284	0.0102181	0.266447	3.8342	1.74782
49967	Pcdhga1	WT	0.00616581	-0.00469105	385727	0.499023	0.684173	1	0.932642	1.1236
49968	Pcdhga2	WT	0.00937422	0.00584313	389436	0.503821	0.0715484	0.570077	1.1399	0.374532
49969	Pcdhga3	WT	0.00895972	0.00530624	389358	0.503721	0.100529	0.643889	1.24352	0.499376
49970	Pcdhgb1	WT	0.00309102	0.00170788	387601	0.501447	0.25484	0.770886	0.414508	0.124844
49971	Pcdhga4	WT	0.00259258	0.00111519	386720	0.500307	0.809259	1	0.310881	0.249688
49972	Pcdhgb2	WT	0.000301638	-0.00105414	385917	0.499268	0.457797	0.876402	0.103627	0.249688
49973	Pcdhga5	WT	0.00671909	0.000746435	386792	0.500401	0.8502	1	0.829016	0.749064
49974	Pcdhga6	WT	0.0140379	0.00825928	390398	0.505066	0.0616708	0.551432	1.76166	0.749064
49975	Gm37165	WT	0.00521497	-0.000109297	388142	0.502147	0.293593	0.798623	0.932642	0.499376
49976	Pcdhga7	WT	0.00821467	0.00306186	388473	0.502575	0.255724	0.770886	1.1399	0.62422
49977	Pcdhgb4	WT	0.0118758	-0.000119865	386205	0.499641	0.904483	1	1.5544	1.62297
49978	Pcdhga8	WT	0.00234628	-0.00386718	384308	0.497187	0.116905	0.643889	0.310881	0.873908
49979	Pcdhgb5	WT	0.00718606	0.0012059	386710	0.500295	0.89662	1	0.932642	0.873908
49980	Pcdhga9	WT	0.013858	0.00315326	387590	0.501433	0.62539	1	1.65803	1.37328
49981	Pcdhgb6	WT	0.00300545	0.00089227	386160	0.499583	0.795567	1	0.414508	0.499376
49982	Gm26672	WT	0.253195	0.0883791	416842	0.539276	0.000108194	0.0189036	26.0104	18.9763
49983	Pcdhga10	WT	0.00505611	0.00466359	388005	0.50197	0.156927	0.729648	0.518135	0.124844
49984	Pcdhgb7	WT	0.0035459	0.00101528	386639	0.500202	0.893119	1	0.414508	0.374532
49985	Pcdhga11	WT	0.00939756	0.00780956	389528	0.503939	0.0449062	0.498702	1.03627	0.249688
49986	Pcdhga12	WT	0.0484418	0.00965221	391505	0.506498	0.226263	0.770886	5.90674	4.61923
49987	BC037039	WT	0	-0.00140225	386000	0.499376	0.272873	0.770886	0	0.124844
49988	Pcdhgc3	WT	0.0057149	0.00529039	388806	0.503006	0.0612007	0.551432	0.725389	0.124844
49989	Pcdhgc4	WT	0.036037	0.0167348	392583	0.507892	0.0618286	0.551432	3.93782	2.37203
49990	Pcdhgc5	WT	0.0138313	-0.00426072	384909	0.497964	0.557462	0.939428	1.96891	2.37203
49991	Gm29994	WT	0.0287247	-0.000937066	386568	0.50011	0.980182	1	3.52332	3.49563
49992	Diaph1	WT	0.291812	0.0351284	401598	0.519555	0.0799523	0.601739	31.6062	27.7154
49993	Hdac3	WT	0.223161	-0.0146511	383826	0.496564	0.745303	1	25.3886	25.7179
49994	Rell2	WT	0.124105	-0.0315689	374770	0.484847	0.0842108	0.619654	14.5078	17.4782
49995	Fchsd1	WT	0.0446071	0.0104672	388891	0.503116	0.547255	0.937881	5.18135	4.61923
49996	Arap3	WT	0.00140775	0.000314795	386800	0.500411	0.676988	1	0.207254	0.124844
49997	Gm30093	WT	0.0251151	0.00192792	388066	0.502048	0.598473	0.980005	2.90155	2.49688
49998	Pcdh1	WT	0.0634177	-0.00244131	386127	0.49954	0.944625	1	8.29016	8.36454
49999	2010320O07Rik	WT	0.00351516	-0.0035706	384622	0.497593	0.238987	0.770886	0.518135	0.998752
50000	1700086O06Rik	WT	0.0407829	-0.00240371	384732	0.497735	0.680731	1	5.3886	5.86767
50001	Dele1	WT	0.088245	0.00778749	390140	0.504732	0.514885	0.923764	10.6736	9.73783
50002	Pcdh12	WT	0.000287508	-0.00117479	386400	0.499893	0.895033	1	0.103627	0.124844
50003	Rnf14	WT	0.274122	-0.047857	370750	0.479646	0.0763816	0.588861	30.8808	34.4569
50004	Gnpda1	WT	0.0607166	-0.00197016	384776	0.497793	0.724019	1	7.15026	7.61548
50005	Ndfip1	WT	0.891979	0.115118	419179	0.5423	0.00178724	0.10781	69.3264	63.2959
50006	Spry4	WT	0.0263317	0.0125824	391494	0.506484	0.108703	0.643889	3.52332	2.24719
50007	9630014M24Rik	WT	0.593923	-0.115649	353318	0.457095	0.000956668	0.0777508	48.7047	54.8065
50008	Fgf1	WT	0.360558	-0.00754815	385831	0.499157	0.942298	1	33.9896	33.7079
50009	Gm5820	WT	0.244721	0.0141327	391117	0.505996	0.566042	0.948821	25.0777	24.2197
50010	Arhgap26	WT	1.211	-0.0154955	375676	0.486019	0.308499	0.802032	79.171	76.4045
50011	Gm15336	WT	0.100369	0.00963892	391028	0.505881	0.44368	0.876402	12.1244	10.9863
50012	Gm15337	WT	0.0216049	0.00796414	390622	0.505355	0.127493	0.66301	2.6943	1.62297
50013	Nr3c1	WT	0.29868	0.0196852	389976	0.50452	0.682608	1	29.0155	28.839
50014	Gm50397	WT	0.00394325	0.00163153	387201	0.50093	0.413723	0.839728	0.310881	0.124844
50015	Gm30961	WT	0	-0.00157705	386000	0.499376	0.272873	0.770886	0	0.124844
50016	Gm41708	WT	0.00234265	0.00234265	387684	0.501554	0.114506	0.643889	0.310881	0
50017	Gm50395	WT	0.000601719	0.000601719	386883	0.500518	0.362857	0.802032	0.103627	0
50018	Yipf5	WT	0.244566	-0.0104678	379328	0.490745	0.389643	0.823724	25.8031	27.965
50019	Gm31087	WT	0.0427763	0.0119879	388677	0.502839	0.57272	0.955119	4.87047	4.36954
50020	Kctd16	WT	1.85997	-0.110718	366936	0.474712	0.0660936	0.562986	80.829	82.6467
50021	Gm31019	WT	0.00880453	-0.00940097	380870	0.49274	0.0187797	0.352721	1.03627	2.49688
50022	C030017B01Rik	WT	0.134578	0.00340467	384106	0.496925	0.719138	1	14.5078	15.3558
50023	Gm31205	WT	0.00826411	0.00826411	391288	0.506218	0.00154778	0.100035	1.24352	0
50024	Gm50410	WT	0.00329341	-0.00377921	384707	0.497703	0.222121	0.770886	0.414508	0.873908
50025	Prelid2	WT	0.00632305	0.00181431	386800	0.500411	0.846376	1	0.829016	0.749064
50026	Grxcr2	WT	0	0	386482	0.5	1	1	0	0
50027	Sh3rf2	WT	0.000230236	-0.00128923	385917	0.499268	0.457797	0.876402	0.103627	0.249688
50028	Plac8l1	WT	0.000205206	-0.00287669	385434	0.498644	0.232859	0.770886	0.103627	0.374532
50029	Lars	WT	0.446933	0.0951814	420736	0.544314	0.00031934	0.0388721	44.5596	36.9538
50030	Gm4013	WT	0.00504437	-0.00281688	383114	0.495643	0.0696274	0.564757	0.621762	1.49813
50031	Rbm27	WT	0.294659	0.0291477	396629	0.513127	0.246258	0.770886	32.0207	29.9625
50032	Tcerg1	WT	0.486853	0.0207121	393745	0.509396	0.458693	0.876402	46.7358	45.4432
50033	Gpr151	WT	0.000293877	0.000293877	386883	0.500518	0.362857	0.802032	0.103627	0
50034	Gm50214	WT	0.0138018	0.00331294	387988	0.501948	0.514412	0.923321	1.76166	1.37328
50035	C030004G16Rik	WT	0.0119699	0.00270636	389087	0.503369	0.203914	0.767056	1.5544	0.873908
50036	Ppp2r2b	WT	1.96343	0.0769638	408539	0.528535	0.0386209	0.468242	91.399	89.8876
50037	4933407I08Rik	WT	0.0457831	0.0150091	390164	0.504763	0.360081	0.802032	5.3886	4.49438
50038	4930588A03Rik	WT	0.00953754	-0.000156029	387805	0.501711	0.509261	0.922018	1.34715	0.998752
50039	Stk32a	WT	0.11312	-0.00993624	384306	0.497184	0.697668	1	9.94819	10.4869
50040	Dpysl3	WT	0.226464	0.018181	395214	0.511297	0.272064	0.770886	24.7668	22.3471
50041	Eif3j2	WT	0	-0.000797298	386000	0.499376	0.272873	0.770886	0	0.124844
50042	AC156546.1	WT	0.0840246	0.018706	396414	0.512849	0.0703804	0.566088	10.8808	8.36454
50043	Jakmip2	WT	0.996467	0.0610398	403220	0.521654	0.112813	0.643889	74.8187	69.4132
50044	Gm50207	WT	0.00351361	0.00173932	387120	0.500825	0.553259	0.937881	0.414508	0.249688
50045	Spinkl	WT	0	0	386482	0.5	1	1	0	0
50046	Gm41717	WT	0	0	386482	0.5	1	1	0	0
50047	Myot	WT	0.00133783	0.00133783	386883	0.500518	0.362857	0.802032	0.103627	0
50048	Dcp2	WT	0.1032	0.0202784	395830	0.512093	0.116006	0.643889	12.7461	10.362
50049	Mcc	WT	0.333539	-0.00738848	385772	0.499081	0.934489	1	29.9482	29.8377
50050	A930012L18Rik	WT	0.0208517	0.00270667	388600	0.502739	0.467263	0.882745	2.79793	2.24719
50051	Ythdc2	WT	0.471726	0.0446315	404738	0.523617	0.0599843	0.551432	46.0104	42.3221
50052	Gm31706	WT	0.0125932	0.00440966	388228	0.502259	0.394424	0.829237	1.45078	0.998752
50053	Kcnn2	WT	1.10695	-0.0295268	379736	0.491271	0.520196	0.929006	67.5648	68.4145
50054	A330093E20Rik	WT	0.129515	-0.0118165	386113	0.499522	0.953778	1	13.6788	13.608
50055	Trim36	WT	0.0277838	0.00275063	387273	0.501023	0.808889	1	3.31606	3.1211
50056	Pggt1b	WT	0.175999	-0.00148364	385620	0.498884	0.908405	1	20.1036	20.4744
50057	Ccdc112	WT	0.100627	0.00142848	390936	0.505762	0.462397	0.880207	12.7461	11.4856
50058	Gm4107	WT	0.0398246	0.00112669	385074	0.498178	0.714264	1	4.35233	4.74407
50059	Fem1c	WT	0.143515	0.00202395	385511	0.498743	0.888895	1	16.5803	17.1036
50060	Ticam2	WT	0	0	386482	0.5	1	1	0	0
50061	Tmed7	WT	0.0708899	0.00505298	388858	0.503073	0.642158	1	8.60104	7.99001
50062	Eif1a	WT	0.0564417	0.0136289	395725	0.511957	0.0419715	0.48077	7.56477	5.1186
50063	Gm3734	WT	0.000455913	0.000455913	386883	0.500518	0.362857	0.802032	0.103627	0
50064	Cdo1	WT	0.0297336	-0.00365812	385818	0.49914	0.852915	1	3.8342	3.99501
50065	Atg12	WT	0.199333	0.0581457	412507	0.533668	0.000543535	0.0534574	23.4197	16.9788
50066	Ap3s1	WT	0.374506	-0.00593757	386302	0.499766	0.984759	1	39.5855	39.7004
50067	Lvrn	WT	0.0028106	-0.0012557	387030	0.500708	0.659349	1	0.518135	0.374532
50068	Arl14epl	WT	0	0	386482	0.5	1	1	0	0
50069	Gm49974	WT	0.00501167	0.00202506	386561	0.500102	0.952729	1	0.518135	0.499376
50070	Commd10	WT	0.510436	0.0322859	396402	0.512832	0.310365	0.802032	46.5285	44.6941
50071	Hspe1-rs1	WT	0.00630855	0.00323545	388160	0.50217	0.288386	0.794592	0.932642	0.499376
50072	Gm49975	WT	0.00151387	0.000894424	386801	0.500412	0.676027	1	0.207254	0.124844
50073	Sema6a	WT	0.503431	0.182975	436267	0.564407	3.42683521143913e-08	3.43985884913349e-05	39.4819	27.8402
50074	Gm50086	WT	0	0	386482	0.5	1	1	0	0
50075	9130209A04Rik	WT	0	0	386482	0.5	1	1	0	0
50076	Gm50223	WT	0	0	386482	0.5	1	1	0	0
50077	Gm5095	WT	0.00291154	0.000659217	386160	0.499582	0.794946	1	0.414508	0.499376
50078	Gm4146	WT	0.00157843	-0.00187264	385437	0.498647	0.234199	0.770886	0.103627	0.374532
50079	G630055G22Rik	WT	0.00347049	-0.00222041	386237	0.499682	0.81976	1	0.310881	0.374532
50080	Eno1b	WT	0.000579325	-0.00141611	385917	0.499268	0.457797	0.876402	0.103627	0.249688
50081	Gm50229	WT	0	0	386482	0.5	1	1	0	0
50082	Dtwd2	WT	0.0959211	0.0197043	397308	0.514005	0.0610082	0.551432	12.228	9.3633
50083	Gm16283	WT	0.00761133	0.0023534	386401	0.499895	0.959103	1	0.725389	0.749064
50084	Dmxl1	WT	1.33019	0.0364175	398208	0.51517	0.270687	0.770886	84.3523	82.7715
50085	Tnfaip8	WT	0.0120047	0.0024754	388064	0.502045	0.477622	0.891458	1.65803	1.24844
50086	C030005K06Rik	WT	0.00241269	0.000440511	387600	0.501446	0.255265	0.770886	0.414508	0.124844
50087	Hsd17b4	WT	0.214642	0.0352901	398749	0.515869	0.119138	0.643889	24.1451	21.7228
50088	Pudp	WT	0.000334056	0.000334056	386883	0.500518	0.362857	0.802032	0.103627	0
50089	Prr16	WT	0.363265	0.00608228	385018	0.498105	0.857934	1	25.1813	26.0924
50090	Gm50446	WT	0	0	386482	0.5	1	1	0	0
50091	Srfbp1	WT	0.107229	0.00810359	393866	0.509552	0.234069	0.770886	13.7824	11.7353
50092	Lox	WT	0	0	386482	0.5	1	1	0	0
50093	Gm41724	WT	0.000920095	-0.000152669	386401	0.499895	0.896306	1	0.103627	0.124844
50094	1700034E13Rik	WT	0	0	386482	0.5	1	1	0	0
50095	Sncaip	WT	0.156476	0.00676111	389174	0.503482	0.688458	1	15.7513	15.1061
50096	Ancv1r	WT	0.00127506	0.00127506	387284	0.501036	0.197742	0.755582	0.207254	0
50097	Snx2	WT	0.278955	-0.0134373	385910	0.499259	0.947755	1	30.9845	30.7116
50098	Snx24	WT	0.356226	0.0478091	407188	0.526786	0.0233502	0.381602	37.7202	32.9588
50099	Ppic	WT	0.000211956	-0.00358165	384951	0.498019	0.118923	0.643889	0.103627	0.499376
50100	Prdm6	WT	0.0103376	0.0052894	387682	0.501552	0.46438	0.882417	0.932642	0.62422
50101	Gm19466	WT	0.0599848	0.0260634	395038	0.511068	0.0432657	0.489965	6.5285	4.36954
50102	Cep120	WT	0.334715	0.0714852	417136	0.539656	0.000563101	0.054728	36.1658	28.3396
50103	Csnk1g3	WT	0.621546	0.041937	401148	0.518974	0.146648	0.716411	54.6114	51.3109
50104	Redrum	WT	0.00346697	0.00284947	388003	0.501967	0.157473	0.729648	0.518135	0.124844
50105	Gm50361	WT	0	0	386482	0.5	1	1	0	0
50106	9330117O12Rik	WT	0.009557	-0.000708309	385588	0.498843	0.662707	1	1.1399	1.37328
50107	Gm33732	WT	0.00252653	-0.0030698	384792	0.497813	0.199002	0.757632	0.310881	0.749064
50108	Zfp608	WT	1.03817	0.0683639	406129	0.525417	0.0621781	0.553023	71.9171	69.2884
50109	Gm4221	WT	0.239927	0.0715655	412254	0.53334	0.00077716	0.0685565	24.3523	18.1024
50110	AC163347.1	WT	0.0249047	0.00014278	386920	0.500565	0.890889	1	3.10881	2.99625
50111	Gm4230	WT	0.00254909	-0.00189961	385673	0.498953	0.538661	0.934415	0.414508	0.62422
50112	Gramd3	WT	0.0137384	0.00131687	387020	0.500695	0.822077	1	1.76166	1.62297
50113	Aldh7a1	WT	0.16774	0.0342905	400302	0.517879	0.0540662	0.539306	19.6891	16.3546
50114	Phax	WT	0.0839443	0.00580511	388580	0.502713	0.707503	1	10.3627	9.86267
50115	Tex43	WT	0.00102501	0.000348105	386401	0.499895	0.896306	1	0.103627	0.124844
50116	Lmnb1	WT	0.106023	0.0272984	396686	0.5132	0.0855609	0.62511	12.7461	10.2372
50117	March3	WT	0.269102	0.0412205	396950	0.513543	0.176088	0.755582	23.1088	20.7241
50118	Gm15345	WT	0.0160295	0.00473826	387788	0.50169	0.607173	0.988586	2.07254	1.74782
50119	C330018D20Rik	WT	0.0450245	0.0187657	394832	0.510803	0.0279224	0.412099	5.3886	3.24594
50120	Megf10	WT	0.0429216	0.00517506	386756	0.500354	0.943944	1	4.66321	4.61923
50121	Prrc1	WT	0.121888	0.0185809	391534	0.506535	0.422566	0.850806	13.7824	12.7341
50122	4930511M06Rik	WT	0.0397036	0.00786187	389738	0.504212	0.405408	0.839728	5.07772	4.24469
50123	Gm19500	WT	0.00686157	0.00483129	388244	0.502279	0.225789	0.770886	0.829016	0.374532
50124	Ctxn3	WT	0.00157123	0.00157123	387684	0.501554	0.114506	0.643889	0.310881	0
50125	Ccdc192	WT	0.0054666	0.00359677	389040	0.503309	0.105496	0.643889	1.03627	0.374532
50126	2210409D07Rik	WT	0.000327748	0.000327748	386883	0.500518	0.362857	0.802032	0.103627	0
50127	Gm19519	WT	0.0070081	0.00488705	387445	0.501245	0.464706	0.882587	0.621762	0.374532
50128	Slc12a2	WT	0.246631	0.0254326	398258	0.515235	0.150713	0.727295	26.943	24.2197
50129	Fbn2	WT	0.0559487	-0.00945644	383588	0.496256	0.520851	0.929613	6.01036	6.74157
50130	Slc27a6	WT	0.000511941	0.000511941	386883	0.500518	0.362857	0.802032	0.103627	0
50131	Isoc1	WT	0.00943093	0.00356328	388469	0.50257	0.256681	0.770886	1.1399	0.62422
50132	Gm50227	WT	0	0	386482	0.5	1	1	0	0
50133	Adamts19	WT	0.0105704	0.0025509	387430	0.501225	0.628345	1	1.24352	0.998752
50134	Minar2	WT	0.0878508	0.0164856	395476	0.511635	0.102199	0.643889	10.8808	8.48939
50135	Chsy3	WT	1.12127	-0.129387	364059	0.47099	0.028594	0.415962	55.4404	59.4257
50136	Gm38695	WT	0.000160088	-0.00101527	385917	0.499268	0.457797	0.876402	0.103627	0.249688
50137	Gm4951	WT	0.00284006	0.00284006	388084	0.502073	0.0682847	0.562986	0.414508	0
50138	Gm4841	WT	0	0	386482	0.5	1	1	0	0
50139	Gm50237	WT	0	-0.000625271	386000	0.499376	0.272873	0.770886	0	0.124844
50140	F830016B08Rik	WT	0	-0.0012068	385518	0.498752	0.120689	0.643889	0	0.249688
50141	Iigp1	WT	0	-0.000785626	386000	0.499376	0.272873	0.770886	0	0.124844
50142	Smim3	WT	0.00293988	0.00163157	387120	0.500825	0.553259	0.937881	0.414508	0.249688
50143	Dctn4	WT	0.403504	0.124081	431945	0.558816	7.03924291088183e-07	0.000439082	40.7254	30.3371
50144	Rbm22	WT	0.0951898	-0.00471065	380891	0.492766	0.350192	0.802032	11.0881	12.7341
50145	Myoz3	WT	0	0	386482	0.5	1	1	0	0
50146	Synpo	WT	0.0472694	0.0192774	393226	0.508724	0.121388	0.645079	6.63212	4.99376
50147	Ndst1	WT	0.108857	-0.000798112	388103	0.502096	0.794764	1	13.1606	12.7341
50148	Rps14	WT	0.205086	0.073369	415344	0.537339	7.22057328509298e-05	0.0141009	22.0725	14.8564
50149	Cd74	WT	0.0073644	-0.00517567	384381	0.497281	0.270423	0.770886	0.829016	1.37328
50150	Tcof1	WT	0.0860973	0.0162268	393987	0.509709	0.172665	0.753368	10.6736	8.73908
50151	Arsi	WT	0.00100605	-0.000943153	386400	0.499893	0.895033	1	0.103627	0.124844
50152	Camk2a	WT	0.758572	-0.0653519	365906	0.473379	0.0472123	0.507355	61.5544	62.2971
50153	Slc6a7	WT	0.214407	-0.036439	373456	0.483148	0.107306	0.643889	23.2124	26.7166
50154	Cdx1	WT	0	0	386482	0.5	1	1	0	0
50155	Pdgfrb	WT	0.0122159	0.000592952	387172	0.500892	0.756885	1	1.5544	1.37328
50156	Csf1r	WT	0.0100287	0.00134131	386314	0.499783	0.940008	1	1.45078	1.49813
50157	Hmgxb3	WT	0.217805	0.0508485	407557	0.527264	0.00736351	0.230233	25.285	20.2247
50158	Slc26a2	WT	0.0165348	0.00101608	388897	0.503124	0.361731	0.802032	2.38342	1.74782
50159	Pde6a	WT	0.0293354	0.0109449	392421	0.507683	0.0481607	0.50899	3.41969	1.87266
50160	Ppargc1b	WT	0.297008	0.0369428	402988	0.521354	0.0578823	0.542666	32.4352	28.3396
50161	Lncbate10	WT	0.0111439	0.00855432	391046	0.505904	0.0139545	0.31131	1.5544	0.374532
50162	Gm46637	WT	0.00578053	0.00128028	386402	0.499896	0.959608	1	0.725389	0.749064
50163	Arhgef37	WT	0.0580377	0.0211158	394761	0.51071	0.0549619	0.539306	6.73575	4.61923
50164	Csnk1a1	WT	0.850268	0.0926303	415071	0.536986	0.00615203	0.20918	67.6684	61.5481
50165	Bvht	WT	0.00316827	0.00316827	387684	0.501554	0.114506	0.643889	0.310881	0
50166	Carmn	WT	0	-0.00105401	386000	0.499376	0.272873	0.770886	0	0.124844
50167	Il17b	WT	0.000865126	4.55295764867955e-06	386401	0.499895	0.896306	1	0.103627	0.124844
50168	Gm38165	WT	0	0	386482	0.5	1	1	0	0
50169	Pcyox1l	WT	0.0350618	-0.000176456	387452	0.501255	0.792179	1	4.2487	3.99501
50170	Grpel2	WT	0.0516237	0.00855313	390861	0.505665	0.327257	0.802032	6.73575	5.61798
50171	1500015A07Rik	WT	0.0391659	-0.00995434	382151	0.494396	0.299112	0.802032	4.87047	5.99251
50172	Afap1l1	WT	0.0185678	0.00933258	392064	0.50722	0.0326036	0.432685	2.6943	1.24844
50173	Ablim3	WT	0.344632	0.0865831	416938	0.539401	0.000508498	0.0522848	34.4041	27.3408
50174	Sh3tc2	WT	0.00152626	-0.0187749	380340	0.492054	0.00168445	0.104632	0.414508	1.9975
50175	Adrb2	WT	0.000876217	-0.000662609	386400	0.499893	0.895033	1	0.103627	0.124844
50176	Gm9949	WT	0	0	386482	0.5	1	1	0	0
50177	Htr4	WT	0.238436	-0.0113465	378772	0.490025	0.320927	0.802032	21.1399	23.5955
50178	Fbxo38	WT	0.298453	0.02817	402668	0.52094	0.0651567	0.562986	33.4715	28.839
50179	Spink10	WT	0.218364	0.02813	399416	0.516732	0.101618	0.643889	24.7668	21.4732
50180	Gm36368	WT	0.0181391	0.00434046	386923	0.50057	0.879906	1	2.59067	2.49688
50181	Spink7	WT	0	-0.000257371	386000	0.499376	0.272873	0.770886	0	0.124844
50182	Spink13	WT	0.0156159	-0.00601587	382399	0.494717	0.169859	0.747296	2.17617	3.24594
50183	2700046A07Rik	WT	0	-0.00128796	386000	0.499376	0.272873	0.770886	0	0.124844
50184	Gm50128	WT	0.0020678	0.000473983	386320	0.49979	0.854132	1	0.207254	0.249688
50185	Apcdd1	WT	0.00683104	-0.00500699	384461	0.497385	0.262665	0.770886	0.725389	1.24844
50186	Napg	WT	0.331335	-0.0401209	374100	0.48398	0.181829	0.755582	36.3731	38.8265
50187	Piezo2	WT	0.017297	0.000365382	387628	0.501482	0.661058	1	2.17617	1.87266
50188	Gm26972	WT	0.00113653	0.00113653	386883	0.500518	0.362857	0.802032	0.103627	0
50189	Txnl1	WT	0.251694	-0.0213344	379932	0.491526	0.44386	0.876402	28.4974	29.7129
50190	Wdr7	WT	0.940685	0.0198949	391356	0.506305	0.643449	1	71.6062	68.6642
50191	Gm50106	WT	0.0211984	0.00406795	387755	0.501646	0.66227	1	2.6943	2.37203
50192	St8sia3os	WT	0.0593001	-0.000507582	385444	0.498656	0.826777	1	6.94301	7.24095
50193	St8sia3	WT	0.138507	-0.00413212	385364	0.498554	0.871377	1	16.3731	16.7291
50194	Onecut2	WT	0.0180997	0.0138758	391941	0.507062	0.0201252	0.362723	2.27979	0.873908
50195	Fech	WT	0.188166	0.0297506	402968	0.521327	0.0283077	0.413793	22.3834	18.1024
50196	Nars	WT	0.193425	0.048187	405388	0.524459	0.0100177	0.26508	21.3472	16.7291
50197	Atp8b1	WT	0.0794169	0.0312174	396338	0.51275	0.0363227	0.455418	8.0829	5.61798
50198	A330084C13Rik	WT	0.00338057	0.00338057	388084	0.502073	0.0682847	0.562986	0.414508	0
50199	Nedd4l	WT	1.13251	-0.00980787	383050	0.49556	0.746315	1	77.6166	77.2784
50200	Gm50368	WT	0.0720438	0.00613543	392562	0.507865	0.216157	0.770886	8.39378	6.74157
50201	Gm29966	WT	0	0	386482	0.5	1	1	0	0
50202	Alpk2	WT	0.00706226	0.00489299	388645	0.502798	0.15439	0.729648	0.932642	0.374532
50203	Gm41757	WT	0	0	386482	0.5	1	1	0	0
50204	Malt1	WT	0.124733	0.00876693	389113	0.503403	0.681643	1	14.0933	13.608
50205	Gm30018	WT	0.00559535	0.000182182	386790	0.500397	0.851635	1	0.829016	0.749064
50206	Gm41760	WT	0.020738	0.0013026	389263	0.503597	0.359743	0.802032	3.10881	2.37203
50207	Zfp532	WT	0.550459	0.0712877	407982	0.527814	0.0304666	0.425749	50.4663	47.191
50208	Gm50115	WT	0.0133987	0.00370754	386813	0.500428	0.879845	1	1.45078	1.37328
50209	AC132307.1	WT	0.0334171	0.00391086	386156	0.499577	0.93064	1	4.2487	4.36954
50210	Oacyl	WT	0.024328	0.0085723	389943	0.504477	0.239814	0.770886	3.00518	2.12235
50211	Sec11c	WT	0.0743566	-0.00557999	384672	0.497658	0.74163	1	9.53368	9.98752
50212	Gm30094	WT	0.00391355	0.00216079	387841	0.501758	0.327385	0.802032	0.725389	0.374532
50213	Grp	WT	0.00164895	-0.00180094	385753	0.499056	0.530092	0.934415	0.310881	0.499376
50214	Rax	WT	0	-0.00123713	386000	0.499376	0.272873	0.770886	0	0.124844
50215	Cplx4	WT	0	-0.00138365	386000	0.499376	0.272873	0.770886	0	0.124844
50216	Lman1	WT	0.13021	0.0133752	388779	0.502971	0.730276	1	15.3368	14.9813
50217	Ccbe1	WT	0.115649	-0.0389612	372258	0.481597	0.0196309	0.359327	10.6736	14.3571
50218	Gm50143	WT	0.00136939	-0.000202004	386800	0.500411	0.676988	1	0.207254	0.124844
50219	Gm15958	WT	0.000453601	-0.0062883	383503	0.496145	0.016364	0.328307	0.103627	0.873908
50220	Pmaip1	WT	0	0	386482	0.5	1	1	0	0
50221	Gm9926	WT	0.00495493	0.00371649	388324	0.502382	0.161765	0.738396	0.725389	0.249688
50222	Gm30190	WT	0.000476888	-0.000707593	386400	0.499893	0.895033	1	0.103627	0.124844
50223	Gm50162	WT	0.00238765	0.00238765	387684	0.501554	0.114506	0.643889	0.310881	0
50224	Mc4r	WT	0.00163804	0.00163804	387284	0.501036	0.197742	0.755582	0.207254	0
50225	Gm50166	WT	0.00108126	0.000595061	386401	0.499895	0.896306	1	0.103627	0.124844
50226	Gnal	WT	0.501883	0.0354228	400884	0.518632	0.139072	0.69549	46.943	42.4469
50227	Gm50169	WT	0.0015931	-0.00173843	385354	0.498539	0.293938	0.798623	0.207254	0.499376
50228	Chmp1b	WT	0.0343719	0.0124018	389711	0.504177	0.353632	0.802032	4.04145	3.24594
50229	Mppe1	WT	0.0935842	-0.0271983	374707	0.484766	0.0577036	0.541433	11.5026	14.4819
50230	Impa2	WT	0.056898	0.00999224	392473	0.50775	0.180126	0.755582	6.94301	5.36829
50231	B430212C06Rik	WT	0.0109604	0.00676455	388965	0.503212	0.143296	0.708907	1.1399	0.499376
50232	Cidea	WT	0.0277895	0.0208743	394350	0.510178	0.00225542	0.119831	2.90155	0.873908
50233	Tubb6	WT	0.00519716	-0.00417275	384547	0.497496	0.253844	0.770886	0.621762	1.1236
50234	Afg3l2	WT	0.31321	0.0457103	406919	0.526439	0.0206883	0.366463	34.4041	29.0886
50235	Prelid3a	WT	0.23933	0.0339209	399660	0.517047	0.103006	0.643889	26.114	23.0961
50236	Spire1	WT	0.834513	-0.0691047	362882	0.469467	0.0246458	0.392152	67.3575	70.2871
50237	Cep76	WT	0.0364968	-0.000758171	388037	0.502011	0.684244	1	4.66321	4.24469
50238	Psmg2	WT	0.0738256	0.0155144	389848	0.504355	0.508907	0.922018	8.60104	7.86517
50239	Ptpn2	WT	0.317871	-0.0137234	382651	0.495043	0.670626	1	33.7824	34.3321
50240	4930549G23Rik	WT	0.130545	0.0202186	393898	0.509594	0.250717	0.770886	14.9223	13.1086
50241	Gm26910	WT	0.0335439	0.0136536	392125	0.5073	0.120211	0.643889	4.66321	3.24594
50242	Seh1l	WT	0.0934475	-0.000363606	387692	0.501564	0.832417	1	10.7772	10.4869
50243	Cep192	WT	0.281848	-0.0289897	376952	0.487671	0.27469	0.774158	29.6373	32.2097
50244	Ldlrad4	WT	0.768345	0.00389331	387314	0.501075	0.93555	1	59.0674	57.0537
50245	Gm41764	WT	0.0455998	0.0143653	391382	0.506339	0.225756	0.770886	5.59585	4.36954
50246	Fam210a	WT	0.126201	0.000905987	389743	0.504218	0.621726	1	15.3368	14.3571
50247	Rnmt	WT	0.19236	0.0312891	398492	0.515536	0.111299	0.643889	21.8653	19.1011
50248	Mc5r	WT	0.00163562	-0.00256181	386234	0.499679	0.817592	1	0.310881	0.374532
50249	Mc2r	WT	0.000449503	-0.000767063	385918	0.49927	0.458594	0.876402	0.103627	0.249688
50250	Gm29677	WT	0	0	386482	0.5	1	1	0	0
50251	Gm30641	WT	0.00153846	0.000828496	386802	0.500413	0.675067	1	0.207254	0.124844
50252	Gm50260	WT	0	0	386482	0.5	1	1	0	0
50253	4930546C10Rik	WT	0.00273567	-0.00117689	386152	0.499573	0.790597	1	0.414508	0.499376
50254	Gm31294	WT	0	-0.000649367	386000	0.499376	0.272873	0.770886	0	0.124844
50255	Tcf4	WT	3.38674	-0.0112729	381126	0.49307	0.615644	0.99658	99.8964	99.7503
50256	Gm50215	WT	0	0	386482	0.5	1	1	0	0
50257	Ccdc68	WT	0	-0.000951963	385518	0.498752	0.120689	0.643889	0	0.249688
50258	1700061H18Rik	WT	0.00297667	0.00297667	388084	0.502073	0.0682847	0.562986	0.414508	0
50259	Rab27b	WT	0.677188	0.0730692	409008	0.529142	0.0250327	0.395756	53.7824	49.3134
50260	4930503L19Rik	WT	0.134623	-0.00513328	387670	0.501536	0.861139	1	16.0622	15.6055
50261	Stard6	WT	0.0287065	0.00944992	391118	0.505998	0.16623	0.740189	3.93782	2.74657
50262	Poli	WT	0.0361384	0.00203147	387391	0.501175	0.807544	1	4.35233	4.11985
50263	Mbd2	WT	0.221266	-0.00160696	385942	0.499301	0.947039	1	24.9741	25.2185
50264	Gm50261	WT	0.00098876	0.00098876	387284	0.501036	0.197742	0.755582	0.207254	0
50265	Dcc	WT	2.00808	-0.0470459	379792	0.491344	0.52908	0.934415	79.7927	81.6479
50266	Gm31819	WT	0	0	386482	0.5	1	1	0	0
50267	Gm31908	WT	0	-0.00137959	386000	0.499376	0.272873	0.770886	0	0.124844
50268	Mex3c	WT	0.0868998	0.0162934	391598	0.506617	0.364752	0.804387	10.8808	9.73783
50269	Smad4	WT	0.253412	0.0228842	397348	0.514056	0.19335	0.755582	28.2902	25.7179
50270	Elac1	WT	0.081468	0.00303025	387556	0.501389	0.844999	1	9.84456	9.61298
50271	Me2	WT	0.106901	0.00561477	387062	0.50075	0.92536	1	12.7461	12.7341
50272	Mro	WT	0.0351137	0.00829477	390740	0.505507	0.231365	0.770886	4.35233	3.24594
50273	Mapk4	WT	0.254412	0.0260801	394596	0.510496	0.315458	0.802032	25.5959	23.7203
50274	D730045A05Rik	WT	0.00309974	-0.00125135	386152	0.499573	0.790597	1	0.414508	0.499376
50275	Gm9925	WT	0.0192991	-0.00487485	383339	0.495933	0.331793	0.802032	2.79793	3.62047
50276	Ska1	WT	0.000778643	-0.000246314	386400	0.499893	0.895033	1	0.103627	0.124844
50277	Cxxc1	WT	0.075083	0.0248035	396131	0.512482	0.0535602	0.537086	9.01554	6.61673
50278	Mbd1	WT	0.133114	0.0239482	396069	0.512402	0.141577	0.703479	15.544	13.1086
50279	Cfap53	WT	0.00661205	-0.0010037	386307	0.499773	0.917807	1	0.829016	0.873908
50280	Myo5b	WT	0.314063	0.0102641	389458	0.503849	0.722294	1	27.5648	26.9663
50281	1700120E14Rik	WT	0.0110283	0.00510974	388472	0.502574	0.255963	0.770886	1.1399	0.62422
50282	Acaa2	WT	0.0263605	-0.0077574	386716	0.500302	0.946619	1	3.73057	3.62047
50283	Lipg	WT	0.00810433	0.000517752	387187	0.500911	0.678035	1	0.932642	0.749064
50284	9030625G05Rik	WT	0.0010876	0.0010876	386883	0.500518	0.362857	0.802032	0.103627	0
50285	Rpl17	WT	0.388283	0.108844	420506	0.544016	0.000150166	0.0230297	36.9948	29.588
50286	BC031181	WT	0.169262	0.00375313	392084	0.507247	0.440061	0.873909	19.3782	17.8527
50287	Dym	WT	0.738135	-0.0744036	364562	0.471641	0.0348199	0.447956	61.3472	64.1698
50288	Gm20544	WT	0.00228758	-0.000347155	384876	0.497922	0.166604	0.740189	0.207254	0.62422
50289	Smad7	WT	0.0736198	0.0215378	394928	0.510926	0.0857623	0.625811	8.60104	6.49189
50290	Ctif	WT	0.55963	0.0447941	400174	0.517713	0.168937	0.744539	50.1554	48.4395
50291	Gm10532	WT	0.0127904	0.00798094	390000	0.504551	0.0861307	0.626942	1.65803	0.749064
50292	Zbtb7c	WT	0.0677636	-0.0111377	383723	0.49643	0.579686	0.961204	7.56477	8.2397
50293	BC026513	WT	0.00102909	0.00102909	386883	0.500518	0.362857	0.802032	0.103627	0
50294	Smad2	WT	0.218205	0.0032581	387222	0.500956	0.926632	1	24.1451	24.3446
50295	Skor2	WT	0.00168302	0.00168302	387284	0.501036	0.197742	0.755582	0.207254	0
50296	Ier3ip1	WT	0.079303	-0.0128727	382279	0.494562	0.447331	0.876402	9.43005	10.4869
50297	Hdhd2	WT	0.0916427	0.00109779	388088	0.502077	0.788558	1	12.0207	11.6105
50298	Katnal2	WT	0.0763098	-0.0105911	382774	0.495202	0.49929	0.916316	9.32642	10.2372
50299	Pias2	WT	0.882066	-0.0853371	358352	0.463607	0.00745316	0.230691	68.601	70.0375
50300	Gm7276	WT	0.040586	0.0154915	392470	0.507745	0.101474	0.643889	4.76684	3.24594
50301	St8sia5	WT	0.283358	-0.0487534	369228	0.477678	0.0510393	0.520851	30.1554	34.4569
50302	Gm50284	WT	0.00157142	0.000184876	386800	0.500411	0.676988	1	0.207254	0.124844
50303	Loxhd1	WT	0.00441697	0.00292121	388322	0.50238	0.162221	0.738396	0.725389	0.249688
50304	Rnf165	WT	0.298017	-0.0289968	377554	0.48845	0.31911	0.802032	32.8497	34.2072
50305	8030462N17Rik	WT	0.489693	0.0757488	412876	0.534146	0.00638306	0.213911	46.7358	40.3246
50306	Haus1	WT	0.0423844	-0.00335434	385582	0.498834	0.830721	1	5.3886	5.61798
50307	Atp5a1	WT	0.430627	0.0444261	401688	0.519671	0.107714	0.643889	41.658	38.2022
50308	Pstpip2	WT	0.155341	0.017246	393665	0.509292	0.288957	0.795085	16.5803	14.8564
50309	F830208F22Rik	WT	0.00546886	-5.56966e-05	386868	0.500499	0.799793	1	0.725389	0.62422
50310	Epg5	WT	0.327057	0.0291974	396802	0.513351	0.249975	0.770886	34.4041	32.5843
50311	Siglec15	WT	0.000492418	0.000492418	386883	0.500518	0.362857	0.802032	0.103627	0
50312	Slc14a1	WT	0.00499557	0.00361361	388800	0.502998	0.0618726	0.551432	0.725389	0.124844
50313	Slc14a2	WT	0.0355542	0.00463096	389296	0.503641	0.438412	0.872098	4.35233	3.62047
50314	Gm6133	WT	0.000689106	0.000689106	386883	0.500518	0.362857	0.802032	0.103627	0
50315	4931439C15Rik	WT	0	0	386482	0.5	1	1	0	0
50316	Setbp1	WT	1.56717	0.0341496	391999	0.507137	0.60474	0.986223	88.1865	85.6429
50317	Pard6g	WT	0.0923685	0.00427655	392698	0.508041	0.266008	0.770886	10.8808	9.23845
50318	Adnp2	WT	0.0734204	0.00632543	390844	0.505643	0.412934	0.839728	9.63731	8.48939
50319	Rbfaos	WT	0.00121533	-0.000215884	386800	0.500411	0.676988	1	0.207254	0.124844
50320	Rbfa	WT	0.0224887	-0.00653544	381378	0.493396	0.13347	0.678346	2.90155	4.24469
50321	Gm16286	WT	0.0516324	0.00985086	391869	0.506969	0.19661	0.755582	6.01036	4.61923
50322	Txnl4a	WT	0.035931	0.00147044	386903	0.500544	0.911947	1	4.45596	4.36954
50323	Hsbp1l1	WT	0.00958469	0.007298	390170	0.504771	0.0469518	0.505756	1.45078	0.499376
50324	Pqlc1	WT	0.0608542	0.0134786	393460	0.509027	0.138345	0.692875	7.77202	5.99251
50325	Kcng2	WT	0.0101488	0.00395597	387049	0.500733	0.766544	1	1.1399	0.998752
50326	Gm26676	WT	0.000310159	0.000310159	386883	0.500518	0.362857	0.802032	0.103627	0
50327	Ctdp1	WT	0.089655	0.0187944	395265	0.511362	0.125015	0.655879	11.7098	9.48814
50328	Gm50209	WT	0.00841321	0.000682109	387030	0.500708	0.774165	1	1.1399	0.998752
50329	Gm41790	WT	0	0	386482	0.5	1	1	0	0
50330	Nfatc1	WT	0.00135504	7.40081269171469e-05	387200	0.500928	0.414373	0.839728	0.310881	0.124844
50331	Atp9b	WT	0.729285	0.035502	398364	0.515372	0.24991	0.770886	60.6218	59.6754
50332	Gm47272	WT	0.043492	0.00452594	387435	0.501232	0.821199	1	5.59585	5.36829
50333	Sall3	WT	0.00226405	-0.000915425	386236	0.499681	0.819037	1	0.310881	0.374532
50334	Gm27239	WT	0.00352416	0.0011585	387118	0.500823	0.554504	0.937881	0.414508	0.249688
50335	Gm30192	WT	0.00150465	0.00150465	387284	0.501036	0.197742	0.755582	0.207254	0
50336	Gm30288	WT	0	-0.000992558	385518	0.498752	0.120689	0.643889	0	0.249688
50337	Gm46614	WT	0.000916275	0.000253648	386401	0.499895	0.896306	1	0.103627	0.124844
50338	Gm30593	WT	0.0014831	0.0014831	386883	0.500518	0.362857	0.802032	0.103627	0
50339	B020010K11Rik	WT	0.0171045	0.0106581	391458	0.506436	0.0372399	0.46328	2.27979	0.998752
50340	Galr1	WT	0.000657068	-0.00504249	383988	0.496773	0.0317131	0.430758	0.103627	0.749064
50341	Mbp	WT	0.119634	-0.00438649	381166	0.493123	0.402056	0.836565	12.8497	14.3571
50342	Zfp236	WT	0.275305	0.00637122	389851	0.504358	0.695481	1	29.9482	29.0886
50343	Gm46620	WT	0.00130164	-0.00115247	385835	0.499162	0.509919	0.922018	0.207254	0.374532
50344	Gm50350	WT	0.0129082	0.00633963	389525	0.503936	0.146511	0.716198	1.65803	0.873908
50345	Gm41793	WT	0.000423338	0.000423338	386883	0.500518	0.362857	0.802032	0.103627	0
50346	Gm50351	WT	0	0	386482	0.5	1	1	0	0
50347	2210420H20Rik	WT	0	0	386482	0.5	1	1	0	0
50348	Gm50356	WT	0	0	386482	0.5	1	1	0	0
50349	4930445N18Rik	WT	0.00102788	0.00102788	386883	0.500518	0.362857	0.802032	0.103627	0
50350	Gm30889	WT	0	-0.000910154	386000	0.499376	0.272873	0.770886	0	0.124844
50351	Zfp516	WT	0.189822	0.016639	394158	0.509931	0.319264	0.802032	22.5907	20.8489
50352	4930592I03Rik	WT	0.000605189	-0.00440079	384470	0.497396	0.0613189	0.551432	0.103627	0.62422
50353	AC142100.1	WT	0.00234251	0.00152185	386722	0.50031	0.807681	1	0.310881	0.249688
50354	1700095A13Rik	WT	0	0	386482	0.5	1	1	0	0
50355	4921531P14Rik	WT	0	0	386482	0.5	1	1	0	0
50356	Gm50416	WT	0	-0.000517084	386000	0.499376	0.272873	0.770886	0	0.124844
50357	Gm31621	WT	0.00144996	-0.00282395	385352	0.498537	0.293084	0.798623	0.207254	0.499376
50358	Tshz1	WT	0.142616	0.0470948	399280	0.516557	0.0410109	0.476897	14.4041	11.6105
50359	Zadh2	WT	0.0658491	0.00943526	392200	0.507397	0.234899	0.770886	7.97927	6.49189
50360	Gm31854	WT	0.0031856	0.0031856	388084	0.502073	0.0682847	0.562986	0.414508	0
50361	Gm50309	WT	0	0	386482	0.5	1	1	0	0
50362	Zfp407	WT	0.577073	0.0441382	400942	0.518707	0.145349	0.714505	50.2591	47.191
50363	Gm50311	WT	0	-0.000554941	386000	0.499376	0.272873	0.770886	0	0.124844
50364	Cndp1	WT	0.00728501	0.00318664	388473	0.502575	0.255724	0.770886	1.1399	0.62422
50365	Cndp2	WT	0.0485988	0.00934718	393096	0.508555	0.107492	0.643889	6.01036	4.24469
50366	D030046N08Rik	WT	0	0	386482	0.5	1	1	0	0
50367	Dipk1c	WT	0.0062188	0.00492751	388728	0.502904	0.105503	0.643889	0.829016	0.249688
50368	Gm38576	WT	0	-0.000632879	386000	0.499376	0.272873	0.770886	0	0.124844
50369	Gm17266	WT	0.000724087	-0.000296177	386400	0.499893	0.895033	1	0.103627	0.124844
50370	Cyb5a	WT	0.141118	0.0160714	392342	0.50758	0.394645	0.829467	16.9948	15.7303
50371	Gm16146	WT	0.00116502	-0.000397422	386800	0.500411	0.676988	1	0.207254	0.124844
50372	Fbxo15	WT	0.00483256	-0.000326311	386952	0.500608	0.734907	1	0.621762	0.499376
50373	Timm21	WT	0.0642127	-0.00942798	382413	0.494735	0.43709	0.870237	8.29016	9.3633
50374	Gm50370	WT	0	-0.000562363	386000	0.499376	0.272873	0.770886	0	0.124844
50375	Neto1	WT	1.31601	-0.0161367	383544	0.496199	0.780287	1	70.8808	70.0375
50376	Gm50384	WT	0.00997618	0.00606753	388813	0.503015	0.221627	0.770886	1.34715	0.749064
50377	Gm50386	WT	0	0	386482	0.5	1	1	0	0
50378	Cbln2	WT	0.0388478	0.0068203	387361	0.501137	0.784478	1	3.21244	2.99625
50379	Gm50401	WT	0.0441452	0.0241728	397284	0.513973	0.00293359	0.141192	5.28497	2.49688
50380	Socs6	WT	0.255894	0.0490473	403848	0.522466	0.0337951	0.440407	27.3575	23.4707
50381	Rttn	WT	0.2099	0.00868399	390694	0.505449	0.586217	0.96676	22.5907	21.3483
50382	Cd226	WT	0.0176047	0.00122967	387474	0.501283	0.718534	1	2.38342	2.12235
50383	Dok6	WT	1.41266	-0.10739	349154	0.451707	0.000456378	0.0485542	84.5596	84.8939
50384	Gm18280	WT	0.00174563	-0.000364494	385356	0.498543	0.295224	0.799067	0.207254	0.499376
50385	Tmx3	WT	0.396488	0.005055	386018	0.499399	0.960726	1	39.171	40.1998
50386	Gm45871	WT	0.0457461	0.00754075	390418	0.505091	0.352613	0.802032	6.01036	4.99376
50387	1700030N03Rik	WT	0.00466535	0.00261203	387441	0.50124	0.466565	0.882745	0.621762	0.374532
50388	Ighmbp2	WT	0.0611415	0.0253568	395214	0.511296	0.0458466	0.500808	6.94301	4.74407
50389	Mrpl21	WT	0.102953	0.0448891	407223	0.526832	0.000191042	0.0271509	12.4352	7.1161
50390	Cpt1a	WT	0.00784657	0.00127825	388065	0.502047	0.350872	0.802032	1.03627	0.62422
50391	Tesmin	WT	0	0	386482	0.5	1	1	0	0
50392	Gal	WT	0	0	386482	0.5	1	1	0	0
50393	Ppp6r3	WT	0.574532	0.0241816	397271	0.513957	0.285248	0.790834	54.3005	51.186
50394	Gm48696	WT	0.0192469	0.0037919	390642	0.505381	0.116095	0.643889	2.59067	1.49813
50395	Gm48683	WT	0.0128361	0.000885486	385761	0.499067	0.758843	1	1.5544	1.74782
50396	Lrp5	WT	0.00881143	0.000697893	387910	0.501847	0.454135	0.876402	1.24352	0.873908
50397	Gm36608	WT	0.00882475	0.00356065	387671	0.501538	0.468488	0.882745	0.932642	0.62422
50398	1810055G02Rik	WT	0.0292901	-0.00680701	384083	0.496896	0.532591	0.934415	4.2487	4.86891
50399	Gm36787	WT	0.00321051	0.00321051	388485	0.502591	0.0414481	0.476897	0.518135	0
50400	Gm50375	WT	0	-0.00070996	386000	0.499376	0.272873	0.770886	0	0.124844
50401	Kmt5b	WT	0.344825	0.0460244	403650	0.522211	0.0584527	0.544696	36.3731	32.9588
50402	Gm16066	WT	0.0784609	0.0329906	399744	0.517157	0.00756545	0.232575	9.32642	5.99251
50403	Chka	WT	0.606927	-0.0376684	374216	0.48413	0.227244	0.770886	53.9896	55.4307
50404	Gm50383	WT	0.00262583	0.000429503	386239	0.499685	0.821206	1	0.310881	0.374532
50405	Tcirg1	WT	0.0441829	0.00943165	389714	0.504181	0.414178	0.839728	5.18135	4.36954
50406	Ndufs8	WT	0.0350167	-0.00152514	386334	0.499808	0.966806	1	3.8342	3.87016
50407	Aldh3b1	WT	0.00131043	-0.00117655	386716	0.500302	0.812418	1	0.310881	0.249688
50408	Unc93b1	WT	0.014033	0.000233371	385362	0.49855	0.627383	1	1.45078	1.74782
50409	Aldh3b2	WT	0	0	386482	0.5	1	1	0	0
50410	Acy3	WT	0	-0.000853295	386000	0.499376	0.272873	0.770886	0	0.124844
50411	4833408A19Rik	WT	0	0	386482	0.5	1	1	0	0
50412	Nudt8	WT	0.00702445	0.00139694	387185	0.500909	0.678898	1	0.932642	0.749064
50413	Doc2g	WT	0.0796808	-0.00548208	387488	0.501301	0.851591	1	9.43005	9.11361
50414	Ndufv1	WT	0.110808	-0.0283447	380261	0.491951	0.333556	0.802032	13.3679	14.7316
50415	Gstp1	WT	0.0194369	0.00140056	387487	0.5013	0.715002	1	2.38342	2.12235
50416	Gstp2	WT	0	-0.000765675	386000	0.499376	0.272873	0.770886	0	0.124844
50417	Cdk2ap2	WT	0.0373831	0.00783544	388691	0.502857	0.531783	0.934415	4.04145	3.49563
50418	Pitpnm1	WT	0.185357	-0.0489732	371227	0.480264	0.0517292	0.525717	21.2435	24.7191
50419	Aip	WT	0.037874	0.0140886	394181	0.50996	0.0327923	0.433513	4.87047	2.87141
50420	Tmem134	WT	0.0369902	0.0019028	390794	0.505578	0.241355	0.770886	4.66321	3.49563
50421	Cabp4	WT	0.0105784	-0.00363294	384626	0.497598	0.385682	0.819566	1.1399	1.62297
50422	Gpr152	WT	0	0	386482	0.5	1	1	0	0
50423	Coro1b	WT	0.0257314	-0.00577651	384906	0.49796	0.659803	1	3.73057	4.11985
50424	Ptprcap	WT	0.00193394	-0.00109436	385837	0.499165	0.511228	0.922018	0.207254	0.374532
50425	Rps6kb2	WT	0.389083	-0.01927	378158	0.48923	0.379223	0.814336	39.171	41.6979
50426	Carns1	WT	0.00390227	0.00262324	387602	0.501448	0.254415	0.770886	0.414508	0.124844
50427	Gm17552	WT	0.00178757	-0.00286579	384473	0.4974	0.0617065	0.551432	0.103627	0.62422
50428	Tbc1d10c	WT	0.00157157	-0.00593789	383426	0.496046	0.0275498	0.412099	0.207254	0.998752
50429	Ppp1ca	WT	0.0588733	-0.013644	380232	0.491914	0.215569	0.770886	7.35751	8.98876
50430	Rad9a	WT	0.00955999	-0.00123626	387406	0.501194	0.637082	1	1.24352	0.998752
50431	Gm30082	WT	0.00361804	-0.000897719	385592	0.498848	0.540423	0.9345	0.518135	0.749064
50432	Clcf1	WT	0.00192329	0.00192329	387284	0.501036	0.197742	0.755582	0.207254	0
50433	Pold4	WT	0.0419003	0.00384496	385669	0.498948	0.841507	1	4.97409	5.24345
50434	1500032F14Rik	WT	0.00235027	-0.00494633	384786	0.497805	0.197412	0.755582	0.310881	0.749064
50435	Ssh3	WT	0.0886348	0.0156733	394042	0.50978	0.167314	0.741021	10.5699	8.61423
50436	Ankrd13d	WT	0.459628	0.0112573	393551	0.509145	0.467706	0.882745	45.9067	43.5705
50437	Gm50152	WT	0.122803	-0.000370216	389850	0.504357	0.606186	0.987512	14.9223	13.9825
50438	Grk2	WT	0.0887886	-0.00505746	384784	0.497803	0.768409	1	10.6736	11.1111
50439	Kdm2a	WT	0.703159	0.0612942	406838	0.526335	0.0477636	0.50899	60.2073	56.6792
50440	Rhod	WT	0.00401436	0.00297651	388802	0.503001	0.061648	0.551432	0.725389	0.124844
50441	A930001C03Rik	WT	0.00312965	0.000346593	387036	0.500716	0.655852	1	0.518135	0.374532
50442	Syt12	WT	0.0309508	0.00207914	387838	0.501754	0.69701	1	3.8342	3.49563
50443	Pcx	WT	0.163914	0.0207807	395555	0.511737	0.203737	0.766834	18.9637	16.7291
50444	Lrfn4	WT	0.0626085	-0.0200348	376192	0.486686	0.0447313	0.498702	7.15026	9.86267
50445	Rce1	WT	0.0377359	-0.00916805	381444	0.493482	0.222444	0.770886	4.66321	5.99251
50446	Gm960	WT	0.132564	0.0186685	398664	0.515759	0.0587419	0.546142	15.544	12.2347
50447	Sptbn2	WT	0.280083	-0.031115	375802	0.486183	0.22503	0.770886	30.6736	32.834
50448	Rbm4b	WT	0.14427	0.0119543	389706	0.504171	0.638563	1	16.5803	15.98
50449	Rbm4	WT	0.185079	0.0235212	397802	0.514644	0.132969	0.676686	21.8653	18.9763
50450	Rbm14	WT	0.1117	-0.00115657	391181	0.506079	0.453167	0.876402	13.7824	12.3596
50451	Gm21844	WT	0.00961778	0.00623541	388092	0.502082	0.342711	0.802032	1.03627	0.62422
50452	Ccs	WT	0.0674418	-0.0127033	381264	0.493249	0.321846	0.802032	8.29016	9.61298
50453	Ccdc87	WT	0	0	386482	0.5	1	1	0	0
50454	Ctsf	WT	0.122531	0.0121614	389906	0.504429	0.592105	0.973153	14.0933	13.3583
50455	Actn3	WT	0.00380583	0.00313567	388004	0.501968	0.1572	0.729648	0.518135	0.124844
50456	Zdhhc24	WT	0.048598	0.00378727	386472	0.499986	0.998156	1	6.42487	6.49189
50457	Bbs1	WT	0.09489	0.00805512	388468	0.502568	0.728849	1	10.8808	10.4869
50458	Dpp3	WT	0.0696457	0.0120402	392942	0.508356	0.185803	0.755582	8.29016	6.61673
50459	Peli3	WT	0.0720236	-0.00366538	384535	0.49748	0.719225	1	9.2228	9.73783
50460	Mrpl11	WT	0.0390342	0.000869617	387432	0.501228	0.809406	1	4.87047	4.61923
50461	Npas4	WT	0.0687147	0.0383946	399306	0.516589	0.00295119	0.141537	7.25389	3.99501
50462	Slc29a2	WT	0.06534	0.00572282	388268	0.502311	0.713577	1	7.66839	7.24095
50463	B4gat1	WT	0.0421415	0.00238184	389544	0.503961	0.439167	0.872964	5.18135	4.36954
50464	Brms1	WT	0.0636245	0.0143581	392865	0.508257	0.176852	0.755582	7.77202	6.11735
50465	Rin1	WT	0.00672629	-0.0141405	377772	0.488732	0.00153715	0.0995843	1.24352	3.49563
50466	Cd248	WT	0	0	386482	0.5	1	1	0	0
50467	Tmem151a	WT	0.0965917	-0.0310034	376456	0.487029	0.10942	0.643889	12.0207	14.4819
50468	Gm46658	WT	0	0	386482	0.5	1	1	0	0
50469	Yif1a	WT	0.00794957	-0.0180827	381380	0.493399	0.0507593	0.519752	1.45078	2.74657
50470	Cnih2	WT	0.0867925	0.0247201	397330	0.514033	0.0405915	0.476897	10.2591	7.49064
50471	Rab1b	WT	0.027911	-0.00106651	389194	0.503509	0.418052	0.84491	3.73057	2.99625
50472	Klc2	WT	0.182196	-0.00801058	385324	0.498501	0.878927	1	21.0363	21.0986
50473	Gm10817	WT	0.00137292	0.00137292	387284	0.501036	0.197742	0.755582	0.207254	0
50474	Pacs1	WT	0.765804	-0.0370287	375452	0.48573	0.288274	0.794592	62.2798	63.0462
50475	Sf3b2	WT	0.26009	0.00613753	392469	0.507745	0.47896	0.893074	28.9119	27.0911
50476	Gm50203	WT	0.0015371	2.00570216600845e-05	387200	0.500928	0.414373	0.839728	0.310881	0.124844
50477	Gal3st3	WT	0.0233567	0.00108551	386381	0.499869	0.975332	1	3.21244	3.24594
50478	Catsper1	WT	0	0	386482	0.5	1	1	0	0
50479	Cst6	WT	0.00317753	0.00071301	387435	0.501232	0.469361	0.882745	0.621762	0.374532
50480	Banf1	WT	0.0143718	-0.00809877	382839	0.495286	0.157247	0.729648	1.5544	2.49688
50481	Eif1ad	WT	0.0303483	0.00193398	387727	0.50161	0.724621	1	3.93782	3.62047
50482	Sart1	WT	0.0746117	5.32201961283424e-05	385767	0.499074	0.894401	1	9.2228	9.48814
50483	D330050I16Rik	WT	0.0129361	0.00349719	385942	0.499301	0.804628	1	1.34715	1.49813
50484	Tsga10ip	WT	0	0	386482	0.5	1	1	0	0
50485	4930481A15Rik	WT	0.00803484	0.00437556	390629	0.505364	0.0215691	0.369895	1.45078	0.374532
50486	Drap1	WT	0.0488407	0.000740688	384738	0.497743	0.696352	1	6.01036	6.49189
50487	AI837181	WT	0.0178791	-0.0101794	381843	0.493998	0.122664	0.648819	2.17617	3.37079
50488	Fosl1	WT	0.000999217	0.000363268	386320	0.499789	0.853239	1	0.207254	0.249688
50489	Ccdc85b	WT	0.0375507	0.00328508	388571	0.502702	0.582485	0.963527	4.66321	4.11985
50490	Fibp	WT	0.0989465	0.00606874	391426	0.506396	0.387839	0.821721	11.2953	9.98752
50491	Ctsw	WT	0.00185062	0.00185062	387284	0.501036	0.197742	0.755582	0.207254	0
50492	Efemp2	WT	0.0399816	0.0101739	392554	0.507855	0.103374	0.643889	4.97409	3.37079
50493	Mus81	WT	0.0662479	-0.00907433	382219	0.494484	0.408565	0.839728	7.97927	9.11361
50494	Cfl1	WT	0.107232	0.017572	392403	0.507659	0.318464	0.802032	12.228	10.8614
50495	Snx32	WT	0.589746	0.0511502	405525	0.524636	0.0597963	0.551432	55.7513	50.6866
50496	1700020D05Rik	WT	0.00909102	0.00316031	386576	0.500121	0.962065	1	1.1399	1.1236
50497	Ovol1	WT	0	0	386482	0.5	1	1	0	0
50498	1810058N15Rik	WT	0	0	386482	0.5	1	1	0	0
50499	Ap5b1	WT	0	0	386482	0.5	1	1	0	0
50500	Rnaseh2c	WT	0.0524826	0.00805702	391668	0.506709	0.245954	0.770886	6.83938	5.49313
50501	Kat5	WT	0.0445806	-0.00263063	385896	0.499242	0.891019	1	5.59585	5.74282
50502	Rela	WT	0.124766	0.00447029	391466	0.506447	0.441009	0.875216	14.8187	13.3583
50503	Sipa1	WT	0.0250129	0.00656649	389046	0.503316	0.384001	0.81803	2.90155	2.24719
50504	Pcnx3	WT	0.0950577	0.0114641	390606	0.505334	0.470399	0.883117	11.0881	10.1124
50505	Map3k11	WT	0.0149763	0.0047547	386675	0.500249	0.934843	1	1.65803	1.62297
50506	Gm50315	WT	0	-0.00148093	385518	0.498752	0.120689	0.643889	0	0.249688
50507	Kcnk7	WT	0.00358938	0.00198019	388317	0.502373	0.163366	0.738726	0.725389	0.249688
50508	Ehbp1l1	WT	0.0197108	0.00340054	388756	0.502941	0.414064	0.839728	2.59067	1.9975
50509	Gm16538	WT	0.00446307	0.00355347	388402	0.502483	0.0983762	0.643889	0.621762	0.124844
50510	Fam89b	WT	0.0382694	-0.00531548	384812	0.497839	0.671339	1	4.55959	4.99376
50511	Znrd2	WT	0.0163121	-0.0058392	386624	0.500183	0.958064	1	2.17617	2.12235
50512	Ltbp3	WT	0.109664	0.00493472	390357	0.505013	0.523437	0.931901	12.7461	11.6105
50513	Scyl1	WT	0.0738419	0.0179937	394890	0.510878	0.0946705	0.643889	9.01554	6.86642
50514	Malat1	WT	5.75375	-0.0724959	345430	0.44689	0.000119145	0.0200881	100	100
50515	Neat1	WT	0.0355713	-0.0102294	384744	0.497751	0.636685	1	3.93782	4.36954
50516	Frmd8os	WT	0.000829902	-0.000442875	386400	0.499893	0.895033	1	0.103627	0.124844
50517	Frmd8	WT	0.0271891	0.00488466	388141	0.502146	0.611735	0.9933	3.41969	2.99625
50518	Slc25a45	WT	0.00341863	0.00316126	387203	0.500932	0.412423	0.839728	0.310881	0.124844
50519	Tigd3	WT	0.00203418	-0.00334539	385266	0.498426	0.327115	0.802032	0.310881	0.62422
50520	Dpf2	WT	0.125848	0.00840766	389396	0.503769	0.657222	1	14.9223	14.3571
50521	Gm42067	WT	0.0203337	-0.00649441	382841	0.495289	0.26498	0.770886	2.79793	3.74532
50522	Cdc42ep2	WT	0.00979786	0.00262144	386962	0.50062	0.811002	1	1.24352	1.1236
50523	Pola2	WT	0.037684	0.0177203	392707	0.508053	0.0758356	0.586986	4.45596	2.87141
50524	Slc22a20	WT	0.000554535	0.000554535	386883	0.500518	0.362857	0.802032	0.103627	0
50525	Capn1	WT	0.00986804	0.000763553	386789	0.500397	0.888524	1	1.45078	1.37328
50526	Gm10814	WT	0.00103433	-0.000500893	384955	0.498024	0.11989	0.643889	0.103627	0.499376
50527	Syvn1	WT	0.0850706	0.0289883	398501	0.515549	0.0224942	0.374649	10.2591	7.24095
50528	Mrpl49	WT	0.0193897	0.00845436	389136	0.503433	0.289065	0.795085	2.17617	1.49813
50529	Fau	WT	0.167625	0.025662	399975	0.517456	0.0528899	0.53287	18.5492	14.9813
50530	Znhit2	WT	0.0070705	0.00607976	388726	0.502902	0.105814	0.643889	0.829016	0.249688
50531	Tm7sf2	WT	0.050585	-0.0129057	378122	0.489184	0.0746693	0.58156	5.90674	8.11486
50532	Vps51	WT	0.0376168	0.00244019	386498	0.500019	0.997124	1	4.97409	4.99376
50533	Tmem262	WT	0.00194608	0.00194608	387284	0.501036	0.197742	0.755582	0.207254	0
50534	Zfpl1	WT	0.0519805	-0.0130443	380507	0.492269	0.206092	0.76951	6.32124	7.86517
50535	Gm550	WT	0	0	386482	0.5	1	1	0	0
50536	Naaladl1	WT	0	-0.000458997	386000	0.499376	0.272873	0.770886	0	0.124844
50537	Sac3d1	WT	0.00823834	0.000413717	388296	0.502346	0.353822	0.802032	1.34715	0.873908
50538	Snx15	WT	0.0994236	-0.0301062	377286	0.488102	0.145666	0.714765	12.4352	14.6067
50539	Arl2	WT	0.0645656	0.0108858	394624	0.510532	0.103365	0.643889	8.91192	6.74157
50540	Batf2	WT	0.0050629	0.000160867	387348	0.50112	0.551858	0.937881	0.725389	0.499376
50541	Majin	WT	0.00101933	0.00101933	386883	0.500518	0.362857	0.802032	0.103627	0
50542	Gpha2	WT	0	0	386482	0.5	1	1	0	0
50543	Ppp2r5b	WT	0.10729	-0.0255849	378438	0.489593	0.210414	0.770886	13.057	14.9813
50544	Atg2a	WT	0.145432	0.0212379	397524	0.514285	0.109654	0.643889	17.8238	14.9813
50545	Gm14963	WT	0.00364005	0.00128515	387517	0.501338	0.373169	0.808046	0.518135	0.249688
50546	Ehd1	WT	0.0243204	0.00894811	390036	0.504597	0.217465	0.770886	2.90155	1.9975
50547	Cdc42bpg	WT	0.00406934	-0.00190981	384711	0.497708	0.223164	0.770886	0.414508	0.873908
50548	Men1	WT	0.027682	-0.0177704	375717	0.486072	0.00593022	0.205326	3.41969	6.2422
50549	Map4k2	WT	0.352609	-0.0594697	366636	0.474324	0.0330391	0.434309	35.9585	40.4494
50550	Gm14966	WT	0.0948836	0.00991726	389142	0.503441	0.643857	1	11.0881	10.4869
50551	Sf1	WT	0.32396	0.0182579	394367	0.5102	0.380708	0.815743	34.5078	33.0836
50552	Pygm	WT	0.010724	-0.00290732	385100	0.498211	0.509486	0.922018	1.1399	1.49813
50553	Rasgrp2	WT	0.0856015	0.00389304	390119	0.504705	0.510948	0.922018	10.3627	9.3633
50554	Gm14965	WT	0.00210056	0.000911067	386320	0.49979	0.854132	1	0.207254	0.249688
50555	Nrxn2	WT	0.584144	0.0230668	395730	0.511964	0.359762	0.802032	53.9896	51.6854
50556	Gm14964	WT	0.0353435	0.00529949	388297	0.502347	0.626503	1	4.45596	3.99501
50557	Slc22a12	WT	0.00148591	0.000169814	386320	0.499789	0.853239	1	0.207254	0.249688
50558	2410152P15Rik	WT	0	0	386482	0.5	1	1	0	0
50559	CAAA01066123.1	WT	0.00133408	0.00133408	387284	0.501036	0.197742	0.755582	0.207254	0
50560	Rps6ka4	WT	0.0087692	0.00151391	387350	0.501122	0.672292	1	1.34715	1.1236
50561	Ccdc88b	WT	0.00306027	-0.000402429	386154	0.499576	0.791839	1	0.414508	0.499376
50562	Prdx5	WT	0.0735723	-0.0185356	380688	0.492504	0.30335	0.802032	9.63731	11.1111
50563	Trmt112	WT	0.0214464	-0.00667541	380821	0.492676	0.0752256	0.584096	2.38342	3.87016
50564	Esrra	WT	0.149242	0.0245075	395942	0.512238	0.168108	0.743106	17.3057	15.1061
50565	Catsperz	WT	0.00232652	0.000690723	386639	0.500202	0.893119	1	0.414508	0.374532
50566	Kcnk4	WT	0.00828446	-0.00524393	383091	0.495612	0.148772	0.721768	1.24352	2.12235
50567	Gpr137	WT	0.0493	-0.00848257	382754	0.495176	0.431892	0.864262	6.63212	7.61548
50568	Bad	WT	0.0400755	0.0116983	394292	0.510103	0.0385669	0.468242	5.28497	3.24594
50569	Plcb3	WT	0.00672835	-0.00043209	387099	0.500798	0.732794	1	1.03627	0.873908
50570	Ppp1r14b	WT	0.0723693	0.0116637	390396	0.505063	0.445324	0.876402	8.80829	7.86517
50571	Fkbp2	WT	0.0864867	-0.0207651	380101	0.491744	0.275945	0.775979	10.5699	12.1099
50572	Vegfb	WT	0.127804	0.00656596	387946	0.501893	0.820109	1	14.0933	13.8577
50573	Dnajc4	WT	0.045839	0.00202142	387932	0.501876	0.726898	1	5.49223	5.1186
50574	Nudt22	WT	0.00711433	-0.00145784	384950	0.498017	0.381587	0.816376	0.725389	1.1236
50575	Trpt1	WT	0.0132365	-0.00974574	383507	0.496151	0.273317	0.771631	1.86528	2.62172
50576	Fermt3	WT	0.0134358	-0.00462856	385548	0.498791	0.70897	1	1.76166	1.9975
50577	Stip1	WT	0.194024	0.0157961	391844	0.506936	0.483168	0.897529	21.8653	20.7241
50578	Macrod1	WT	0.269231	0.0310571	399364	0.516666	0.123846	0.651844	28.7047	25.593
50579	AC109619.1	WT	0.00365288	-0.00961131	381251	0.493232	0.00746786	0.230883	0.518135	1.87266
50580	Flrt1	WT	0.202722	0.0218759	394642	0.510555	0.285375	0.790976	22.0725	20.3496
50581	Otub1	WT	0.0651492	-0.0106261	386373	0.499858	0.983192	1	8.60104	8.48939
50582	Cox8a	WT	0.216054	0.00188269	387288	0.501043	0.919078	1	23.4197	23.5955
50583	Naa40	WT	0.254793	-0.0261006	378686	0.489914	0.365251	0.804958	28.8083	30.5868
50584	Rcor2	WT	0.030603	0.00360828	387329	0.501095	0.809308	1	3.8342	3.62047
50585	Mark2	WT	0.493786	0.00850119	388951	0.503194	0.801952	1	47.3575	46.4419
50586	Gm17227	WT	0.0998805	0.0191788	393666	0.509293	0.221067	0.770886	12.1244	10.362
50587	Spindoc	WT	0.184457	0.000738203	384258	0.497123	0.771386	1	21.0363	21.8477
50588	Gm50232	WT	0.186378	-0.0239138	377516	0.488401	0.240397	0.770886	20.2073	22.5968
50589	1700105P06Rik	WT	0.010753	0.00142221	387966	0.501919	0.520579	0.929373	1.76166	1.37328
50590	2700081O15Rik	WT	0.0635453	0.0284283	400030	0.517527	0.00253977	0.129105	7.87565	4.36954
50591	Rtn3	WT	1.22327	-0.0367688	372192	0.481512	0.179053	0.755582	81.5544	81.5231
50592	Atl3	WT	0.220871	0.0143003	390010	0.504564	0.66005	1	24.5596	23.8452
50593	Plaat3	WT	0.0118929	0.00530824	389587	0.504016	0.121232	0.645079	1.5544	0.749064
50594	Lgals12	WT	0	-0.000671977	386000	0.499376	0.272873	0.770886	0	0.124844
50595	Plaat5	WT	0	0	386482	0.5	1	1	0	0
50596	Slc22a19	WT	0.00107905	0.00107905	386883	0.500518	0.362857	0.802032	0.103627	0
50597	Slc22a27	WT	0	-0.00241114	385518	0.498752	0.120689	0.643889	0	0.249688
50598	Slc22a28	WT	0.00106464	0.00106464	386883	0.500518	0.362857	0.802032	0.103627	0
50599	Slc22a29	WT	0.00231581	0.001601	386802	0.500413	0.675067	1	0.207254	0.124844
50600	Gm41804	WT	0.107201	0.0430942	406014	0.525268	0.00060825	0.0575294	12.8497	7.86517
50601	Slc22a30	WT	0.000753867	0.000169539	386401	0.499895	0.896306	1	0.103627	0.124844
50602	Slc22a8	WT	0.00322788	-0.0014187	386070	0.499466	0.766363	1	0.518135	0.62422
50603	Slc22a6	WT	0.00152691	-0.000308858	386719	0.500306	0.810048	1	0.310881	0.249688
50604	9830166K06Rik	WT	0.0129541	-0.00190382	383756	0.496473	0.354486	0.802032	2.27979	2.99625
50605	Chrm1	WT	0.0422261	-0.0138878	381325	0.493328	0.25448	0.770886	5.80311	7.1161
50606	Slc3a2	WT	0.266732	0.0370707	399130	0.516362	0.12887	0.666473	28.0829	25.4682
50607	Snhg1	WT	0.0994112	0.00300394	392202	0.507399	0.338256	0.802032	12.5389	10.8614
50608	Wdr74	WT	0.0541963	0.0212999	395757	0.511999	0.0299893	0.423034	6.73575	4.36954
50609	1700092M07Rik	WT	0.00179306	0.00179306	387284	0.501036	0.197742	0.755582	0.207254	0
50610	Stx5a	WT	0.283507	0.000465559	388467	0.502567	0.818894	1	30.4663	29.8377
50611	Nxf1	WT	0.157755	-0.0142841	383098	0.495621	0.64208	1	18.4456	19.3508
50612	Tmem223	WT	0.0998317	-0.00992654	382205	0.494466	0.477575	0.891458	11.5026	12.6092
50613	Tmem179b	WT	0.0669863	-0.0160435	378838	0.49011	0.146667	0.716411	7.97927	9.98752
50614	Taf6l	WT	0.0295195	0.00740081	385887	0.49923	0.86115	1	3.41969	3.62047
50615	Polr2g	WT	0.0849779	-0.00719644	383385	0.495993	0.60096	0.982773	11.1917	11.985
50616	Zbtb3	WT	0.00058687	0.00058687	386883	0.500518	0.362857	0.802032	0.103627	0
50617	Ttc9c	WT	0.0798808	0.00725912	390432	0.505109	0.462312	0.880107	9.74093	8.73908
50618	Hnrnpul2	WT	0.112453	0.00468749	384867	0.49791	0.801115	1	13.5751	14.2322
50619	Gng3	WT	0.19657	0.0348577	401773	0.519782	0.0446036	0.498668	22.7979	19.1011
50620	Bscl2	WT	0.210826	-0.0554025	370153	0.478874	0.0452511	0.499414	23.7306	27.3408
50621	Lrrn4cl	WT	0.00021319	-0.00126208	386400	0.499893	0.895033	1	0.103627	0.124844
50622	Ubxn1	WT	0.0457738	0.00968308	387859	0.501781	0.736362	1	5.28497	4.99376
50623	Uqcc3	WT	0.0194112	-0.00191995	385257	0.498415	0.659805	1	2.17617	2.49688
50624	Lbhd1	WT	0.00913661	0.00101392	386396	0.499888	0.956581	1	0.725389	0.749064
50625	1810009A15Rik	WT	0.00726686	0.0039547	388955	0.503199	0.144915	0.713277	1.1399	0.499376
50626	Ints5	WT	0.0126596	0.00200822	387198	0.500926	0.748016	1	1.5544	1.37328
50627	Ganab	WT	0.141119	0.00336833	390649	0.50539	0.547804	0.937881	17.2021	16.1049
50628	B3gat3	WT	0.10211	-0.00056009	385464	0.498682	0.866037	1	11.9171	12.2347
50629	Rom1	WT	0.00164152	-0.00241828	385354	0.498539	0.293938	0.798623	0.207254	0.499376
50630	Eml3	WT	0.0217625	0.00638223	390046	0.50461	0.205754	0.769003	2.79793	1.87266
50631	Gm10353	WT	0.0541299	0.00561626	387796	0.5017	0.758558	1	5.80311	5.49313
50632	Mta2	WT	0.0621981	0.00440266	386824	0.500442	0.945346	1	7.87565	7.86517
50633	Tut1	WT	0.0575908	0.00715288	389354	0.503716	0.546407	0.937881	7.46114	6.74157
50634	Eef1g	WT	0.176993	0.0177145	391403	0.506366	0.504725	0.922018	19.8964	18.9763
50635	Ahnak	WT	0.00806196	0.00236079	387673	0.50154	0.467739	0.882745	0.932642	0.62422
50636	Asrgl1	WT	0.0934413	0.0112025	392684	0.508023	0.276443	0.776681	11.2953	9.73783
50637	Gm9750	WT	0.0173858	0.00867267	390555	0.505269	0.0881585	0.632603	2.17617	1.1236
50638	Gm50321	WT	0.00330808	0.00330808	388084	0.502073	0.0682847	0.562986	0.414508	0
50639	Gm50322	WT	0.00155102	-0.000498864	385836	0.499164	0.510573	0.922018	0.207254	0.374532
50640	Incenp	WT	0.0587047	0.00222405	386467	0.49998	0.997458	1	6.94301	6.99126
50641	Gm50340	WT	0.00428012	0.00404098	388005	0.50197	0.156927	0.729648	0.518135	0.124844
50642	Gm36913	WT	0	0	386482	0.5	1	1	0	0
50643	Fth1	WT	0.175936	-0.0218265	378701	0.489933	0.297965	0.802032	19.2746	21.2235
50644	Best1	WT	0.00128975	0.000498612	385919	0.499271	0.459391	0.876402	0.103627	0.249688
50645	Rab3il1	WT	0.00668077	0.0037314	389116	0.503407	0.0701298	0.565224	0.932642	0.249688
50646	Fads3	WT	0.0600885	0.0118374	391439	0.506412	0.303142	0.802032	7.87565	6.61673
50647	Fads2	WT	0.030725	-0.00498107	384560	0.497513	0.614976	0.995915	4.2487	4.74407
50648	Fads1	WT	0.062116	0.00323487	388476	0.502578	0.683137	1	7.77202	7.24095
50649	Gm10143	WT	0.000749312	0.000749312	386883	0.500518	0.362857	0.802032	0.103627	0
50650	Fen1	WT	0.00103569	0.000689866	386802	0.500413	0.675067	1	0.207254	0.124844
50651	Tmem258	WT	0.0494949	0.00455014	388838	0.503047	0.570502	0.953419	5.59585	4.99376
50652	Myrf	WT	0.00894776	0.00424839	389356	0.503717	0.100885	0.643889	1.24352	0.499376
50653	Dagla	WT	0.123122	-0.0044053	386792	0.500401	0.963219	1	15.544	15.3558
50654	Gm30042	WT	0.000426217	0.000426217	386883	0.500518	0.362857	0.802032	0.103627	0
50655	Syt7	WT	0.433665	-0.025963	381076	0.493006	0.571315	0.954241	41.4508	41.8227
50656	Lrrc10b	WT	0.000975465	-0.000697512	386318	0.499787	0.851453	1	0.207254	0.249688
50657	Ppp1r32	WT	0	0	386482	0.5	1	1	0	0
50658	Sdhaf2	WT	0.131788	0.00672947	392536	0.507832	0.373563	0.808532	16.6839	15.1061
50659	Cpsf7	WT	0.310465	0.00401854	391433	0.506405	0.580466	0.961892	34.0933	32.5843
50660	Tmem216	WT	0.105785	0.00797694	391949	0.507072	0.360058	0.802032	12.4352	10.9863
50661	Tmem138	WT	0.0795975	0.00386566	388433	0.502523	0.712773	1	9.2228	8.73908
50662	Cyb561a3	WT	0.0255856	-0.00412617	385909	0.499258	0.859561	1	3.10881	3.24594
50663	Tkfc	WT	0.0212665	0.00664237	389744	0.504219	0.229842	0.770886	2.59067	1.74782
50664	Ddb1	WT	0.140873	0.0169138	393064	0.508515	0.336155	0.802032	16.8912	15.3558
50665	Vwce	WT	0.00781255	-0.00343149	386046	0.499435	0.827689	1	1.1399	1.24844
50666	Vps37c	WT	0.0598685	-0.00731041	384894	0.497945	0.753788	1	7.97927	8.36454
50667	Cd5	WT	0.00199784	-0.000515722	386318	0.499788	0.852346	1	0.207254	0.249688
50668	A430093F15Rik	WT	0.00208587	0.000707742	387120	0.500824	0.553881	0.937881	0.414508	0.249688
50669	Cd6	WT	0.000749312	0.000749312	386883	0.500518	0.362857	0.802032	0.103627	0
50670	Slc15a3	WT	0.0076375	0.00581983	389122	0.503415	0.0694934	0.564757	0.932642	0.249688
50671	Tmem132a	WT	0.213316	-0.0730843	364814	0.471966	0.00793291	0.238258	23.2124	28.0899
50672	Tmem109	WT	0.03891	0.0116556	389720	0.504188	0.388177	0.821901	4.66321	3.87016
50673	Prpf19	WT	0.195618	0.0102958	390626	0.50536	0.585182	0.966023	21.4508	20.3496
50674	Ccdc86	WT	0.0149838	0.00622279	389432	0.503816	0.176738	0.755582	1.76166	0.998752
50675	Ms4a18	WT	0	0	386482	0.5	1	1	0	0
50676	AW112010	WT	0.000571685	-9.09421e-05	386401	0.499895	0.896306	1	0.103627	0.124844
50677	Ms4a8a	WT	0	0	386482	0.5	1	1	0	0
50678	1700017D01Rik	WT	0.00236036	0.00236036	387684	0.501554	0.114506	0.643889	0.310881	0
50679	1700025F22Rik	WT	0.0024115	0.000776719	386241	0.499688	0.822653	1	0.310881	0.374532
50680	4930526L06Rik	WT	0.00327758	0.00327758	388084	0.502073	0.0682847	0.562986	0.414508	0
50681	Ms4a12	WT	0	-0.00106911	385518	0.498752	0.120689	0.643889	0	0.249688
50682	Ms4a1	WT	0.00666218	-0.000507938	385992	0.499365	0.746611	1	0.621762	0.749064
50683	Ms4a14	WT	0.0050642	0.0050642	388485	0.502591	0.0414481	0.476897	0.518135	0
50684	Ms4a7	WT	0.00303515	0.00162085	387120	0.500825	0.553259	0.937881	0.414508	0.249688
50685	Ms4a4a	WT	0.000876217	0.000243076	386401	0.499895	0.896306	1	0.103627	0.124844
50686	Ms4a4c	WT	0	-0.000644771	386000	0.499376	0.272873	0.770886	0	0.124844
50687	Ms4a4b	WT	0.000303336	-0.00188728	386400	0.499893	0.895033	1	0.103627	0.124844
50688	Ms4a6c	WT	0.00198358	-9.38878e-05	386237	0.499682	0.81976	1	0.310881	0.374532
50689	BE692007	WT	0.000492323	-0.00100667	385435	0.498645	0.233305	0.770886	0.103627	0.374532
50690	Gm8369	WT	0.000455913	-0.000110551	386400	0.499893	0.895033	1	0.103627	0.124844
50691	Ms4a6b	WT	0.000436004	-0.00144949	385917	0.499268	0.457797	0.876402	0.103627	0.249688
50692	Ms4a4d	WT	0.00136077	0.00136077	387284	0.501036	0.197742	0.755582	0.207254	0
50693	Ms4a6d	WT	0	-0.00109296	386000	0.499376	0.272873	0.770886	0	0.124844
50694	Ms4a2	WT	0	-0.000576282	386000	0.499376	0.272873	0.770886	0	0.124844
50695	Ms4a3	WT	0	0	386482	0.5	1	1	0	0
50696	Oosp1	WT	0	0	386482	0.5	1	1	0	0
50697	Oosp3	WT	0	0	386482	0.5	1	1	0	0
50698	Cblif	WT	0.00256408	-0.000127122	385274	0.498437	0.330308	0.802032	0.310881	0.62422
50699	Mrpl16	WT	0.0357141	0.0190602	395911	0.512198	0.00521651	0.1906	4.55959	2.12235
50700	Stx3	WT	0.202659	-0.00532022	385825	0.499149	0.933353	1	22.7979	23.0961
50701	Olfr1417	WT	0.0064736	-0.000939577	386624	0.500182	0.939659	1	1.03627	0.998752
50702	Olfr1418	WT	0.0013948	0.0013948	387284	0.501036	0.197742	0.755582	0.207254	0
50703	Olfr1419	WT	0.00182373	0.000839932	386719	0.500306	0.810048	1	0.310881	0.249688
50704	Olfr1420	WT	0.0015615	0.00100876	386802	0.500413	0.675067	1	0.207254	0.124844
50705	Patl1	WT	0.0993618	0.0129306	391608	0.506632	0.384652	0.818379	12.0207	10.7366
50706	Osbp	WT	0.230559	0.012364	390105	0.504686	0.655628	1	25.3886	24.7191
50707	Olfr1423	WT	0.000588292	0.000588292	387284	0.501036	0.197742	0.755582	0.207254	0
50708	Olfr1555-ps1	WT	0	0	386482	0.5	1	1	0	0
50709	Olfr1431	WT	0	0	386482	0.5	1	1	0	0
50710	Olfr1432	WT	0.00193876	0.00193876	387284	0.501036	0.197742	0.755582	0.207254	0
50711	Olfr235	WT	0	0	386482	0.5	1	1	0	0
50712	Olfr1440	WT	0	0	386482	0.5	1	1	0	0
50713	Mpeg1	WT	0	-0.00215159	385035	0.498127	0.0572322	0.539306	0	0.374532
50714	Dtx4	WT	0.0349823	-0.00567167	381978	0.494173	0.238575	0.770886	3.93782	5.1186
50715	A330040F15Rik	WT	0.0894318	-0.00451883	383792	0.496519	0.631062	1	9.84456	10.6117
50716	Gm47243	WT	0.00245565	-0.000546131	386238	0.499684	0.820483	1	0.310881	0.374532
50717	Fam111a	WT	0.0544496	0.0107353	388805	0.503005	0.58687	0.967375	5.90674	5.36829
50718	Gm4952	WT	0.00247654	-0.000107603	387515	0.501336	0.374094	0.808811	0.518135	0.249688
50719	Glyat	WT	0.000846653	-0.00271369	385436	0.498646	0.233751	0.770886	0.103627	0.374532
50720	Gm15962	WT	0	0	386482	0.5	1	1	0	0
50721	Cntf	WT	0.00468649	-0.00117825	386946	0.5006	0.73817	1	0.621762	0.499376
50722	Zfp91	WT	0.276997	-0.00402542	385708	0.498997	0.928822	1	30.0518	30.4619
50723	Lpxn	WT	0.0141807	0.000219379	386370	0.499855	0.965471	1	1.96891	1.9975
50724	Olfr1458	WT	0.0020747	0.0020747	387284	0.501036	0.197742	0.755582	0.207254	0
50725	Olfr1459	WT	0.00399788	-0.00754533	382225	0.494492	0.0218153	0.369895	0.518135	1.62297
50726	Olfr1489	WT	0	0	386482	0.5	1	1	0	0
50727	Olfr1491	WT	0	0	386482	0.5	1	1	0	0
50728	Olfr1505	WT	0	0	386482	0.5	1	1	0	0
50729	Tle4	WT	0.487611	-0.0232503	382018	0.494225	0.644189	1	43.6269	43.5705
50730	Psat1	WT	0.0234076	-0.00380745	381888	0.494056	0.173475	0.754766	2.90155	4.11985
50731	Cep78	WT	0.252086	0.0110676	391515	0.506511	0.551189	0.937881	28.4974	27.3408
50732	C130060C02Rik	WT	0.055876	0.0227183	393654	0.509277	0.0979648	0.643889	6.63212	4.86891
50733	Gnaq	WT	1.2329	-0.0411642	365164	0.47242	0.0450923	0.498773	83.1088	81.1486
50734	Gm50362	WT	0.000833493	-0.00194422	385917	0.499268	0.457797	0.876402	0.103627	0.249688
50735	Gna14	WT	0.0223798	-0.0134259	382883	0.495343	0.253723	0.770886	2.59067	3.49563
50736	Vps13a	WT	0.874243	-0.160635	334418	0.432642	7.11719186760201e-07	0.000439082	66.4249	71.0362
50737	Gm32341	WT	0.00198381	-0.00143612	384875	0.49792	0.16634	0.740189	0.207254	0.62422
50738	Prune2	WT	0.20386	0.0321113	400540	0.518186	0.0687053	0.564219	23.5233	19.975
50739	Gm50277	WT	0	0	386482	0.5	1	1	0	0
50740	Gcnt1	WT	0.00110788	-0.00155697	385436	0.498646	0.233751	0.770886	0.103627	0.374532
50741	Rfk	WT	0.0151634	0.00529556	388870	0.503088	0.301202	0.802032	1.86528	1.24844
50742	Pcsk5	WT	0.151961	-0.103574	359974	0.465705	8.64998885663264e-05	0.0161887	12.7461	19.226
50743	Gm50182	WT	0.00161105	0.00161105	387284	0.501036	0.197742	0.755582	0.207254	0
50744	Ostf1	WT	0.0284655	0.00701063	387088	0.500783	0.846454	1	3.00518	2.87141
50745	Nmrk1	WT	0.0617672	0.00478069	388553	0.502679	0.658954	1	7.15026	6.61673
50746	Carnmt1	WT	0.169009	0.0055845	387080	0.500774	0.936368	1	20.1036	20.3496
50747	D030056L22Rik	WT	0.0153642	-0.000570126	386277	0.499734	0.938262	1	2.07254	2.12235
50748	Trpm6	WT	0.0039853	-0.00504447	383971	0.496751	0.176099	0.755582	0.725389	1.37328
50749	Rorb	WT	0.0575459	-0.0109592	380221	0.491899	0.148484	0.721041	5.07772	6.74157
50750	Gm50212	WT	0	-0.00260218	385035	0.498127	0.0572322	0.539306	0	0.374532
50751	Gm41815	WT	0.000386656	-0.00163547	385434	0.498644	0.232859	0.770886	0.103627	0.374532
50752	Gm50216	WT	0.00100283	0.00100283	387284	0.501036	0.197742	0.755582	0.207254	0
50753	Gm3728	WT	0	0	386482	0.5	1	1	0	0
50754	1500015L24Rik	WT	0.00491057	0.00436057	387926	0.501868	0.244717	0.770886	0.621762	0.249688
50755	Anxa1	WT	0.00248294	-0.00104862	386318	0.499787	0.851453	1	0.207254	0.249688
50756	C730002L08Rik	WT	0.00846524	-0.00141839	384930	0.497992	0.493668	0.909935	1.34715	1.74782
50757	Aldh1a1	WT	0.00381725	-0.00372916	383666	0.496356	0.0967968	0.643889	0.518135	1.24844
50758	Aldh1a7	WT	0	0	386482	0.5	1	1	0	0
50759	Tmc1	WT	0.000895359	-0.000355041	386400	0.499893	0.895033	1	0.103627	0.124844
50760	Gm32750	WT	0	-0.000566464	386000	0.499376	0.272873	0.770886	0	0.124844
50761	AC106834.1	WT	0.000838261	0.000838261	386883	0.500518	0.362857	0.802032	0.103627	0
50762	Zfand5	WT	0.266943	0.05848	411343	0.532163	0.00269161	0.133647	29.3264	23.0961
50763	Gm50255	WT	0.00097064	-0.00651795	385834	0.499161	0.509265	0.922018	0.207254	0.374532
50764	Gda	WT	0.248239	0.0203674	391050	0.505909	0.569708	0.952496	24.6632	23.97
50765	1110059E24Rik	WT	0.116899	0.0105331	387605	0.501452	0.85885	1	13.3679	13.3583
50766	Abhd17b	WT	0.279604	0.0352449	395862	0.512135	0.268287	0.770886	29.0155	27.3408
50767	Cemip2	WT	0.0756368	-0.00527385	384158	0.496993	0.675994	1	9.74093	10.362
50768	Gm50130	WT	0	0	386482	0.5	1	1	0	0
50769	Gm50133	WT	0.000616303	-0.000479412	386400	0.499893	0.895033	1	0.103627	0.124844
50770	Gm41819	WT	0	0	386482	0.5	1	1	0	0
50771	Trpm3	WT	0.653671	-0.188773	354980	0.459244	0.000402334	0.0448195	29.1192	37.2035
50772	Gm27151	WT	0.0226962	-0.0135797	380490	0.492247	0.0943137	0.643889	3.21244	4.74407
50773	C330002G04Rik	WT	0.0133342	-0.00292201	386260	0.499712	0.933154	1	2.07254	2.12235
50774	Gm50136	WT	0	0	386482	0.5	1	1	0	0
50775	2410080I02Rik	WT	0	-0.00119082	385518	0.498752	0.120689	0.643889	0	0.249688
50776	Klf9	WT	0.0615047	-0.00301891	386753	0.50035	0.958631	1	8.70466	8.61423
50777	Smc5	WT	0.380313	0.0453093	402907	0.521249	0.0765743	0.589676	39.0674	35.5805
50778	Gm41821	WT	0	-0.00139048	386000	0.499376	0.272873	0.770886	0	0.124844
50779	Mamdc2	WT	0.0129213	0.00325915	387902	0.501836	0.552504	0.937881	1.86528	1.49813
50780	Gm50445	WT	0	0	386482	0.5	1	1	0	0
50781	1700028P14Rik	WT	0.00497888	-0.000211475	386389	0.499879	0.953051	1	0.725389	0.749064
50782	Ptar1	WT	0.200204	0.02162	393310	0.508834	0.371794	0.808025	22.0725	20.4744
50783	Apba1	WT	1.20735	0.133034	423090	0.54736	0.000538159	0.0533685	76.5803	71.4107
50784	Gm50301	WT	0.00616374	0.00180621	387676	0.501544	0.466618	0.882745	0.932642	0.62422
50785	Fam189a2	WT	0.145049	0.025729	397598	0.514381	0.0893485	0.636078	15.8549	12.9838
50786	Tjp2	WT	0.152675	0.0365638	400960	0.51873	0.0304895	0.425749	16.9948	13.3583
50787	Fxn	WT	0.0378338	0.0136093	391932	0.507049	0.109226	0.643889	4.14508	2.74657
50788	Pip5k1b	WT	0.776428	-0.0075481	387582	0.501422	0.91385	1	55.3368	53.8077
50789	Pip5k1bos	WT	0.0326616	0.00452897	387902	0.501836	0.678922	1	3.73057	3.37079
50790	Fam122a	WT	0.0597764	0.0139204	392370	0.507617	0.202371	0.763921	7.35751	5.86767
50791	Gm50341	WT	0.00185713	0.00185713	387684	0.501554	0.114506	0.643889	0.310881	0
50792	Tmem252	WT	0	0	386482	0.5	1	1	0	0
50793	Pgm5	WT	0.0101517	0.00207909	386875	0.500508	0.851579	1	1.34715	1.24844
50794	Gm10053	WT	0.000648232	0.0002239	386401	0.499895	0.896306	1	0.103627	0.124844
50795	Cbwd1	WT	0.146434	0.0264913	394514	0.510391	0.23428	0.770886	16.4767	14.7316
50796	Dock8	WT	0.0148884	0.00248192	386724	0.500312	0.915353	1	1.5544	1.49813
50797	Kank1	WT	0.0182959	0.00637382	388894	0.50312	0.374659	0.809595	2.48705	1.87266
50798	Dmrt1	WT	0.00168751	0.00168751	387284	0.501036	0.197742	0.755582	0.207254	0
50799	Dmrt2	WT	0.0124532	0.00373809	388306	0.502359	0.351174	0.802032	1.34715	0.873908
50800	Gm50377	WT	0	-0.00051778	386000	0.499376	0.272873	0.770886	0	0.124844
50801	Gm50378	WT	0	0	386482	0.5	1	1	0	0
50802	Gm34808	WT	0.000662236	0.000662236	386883	0.500518	0.362857	0.802032	0.103627	0
50803	Gm48775	WT	0.00902774	0.00696204	391118	0.505998	0.00810922	0.239526	1.45078	0.249688
50804	Smarca2	WT	0.641048	0.0177677	395402	0.51154	0.374027	0.808811	53.3679	48.814
50805	Gm20616	WT	0.0118627	-0.00739502	383877	0.496629	0.283075	0.787382	1.45078	2.12235
50806	4931403E22Rik	WT	0.0453956	0.00987426	390243	0.504865	0.362527	0.802032	5.69948	4.74407
50807	Gm35438	WT	0.00452417	-0.00180848	385591	0.498847	0.539968	0.934415	0.518135	0.749064
50808	Gm35438.1	WT	0.118383	-0.0203998	378866	0.490146	0.234043	0.770886	12.9534	14.8564
50809	Vldlr	WT	0.212768	-0.0112944	382056	0.494273	0.576982	0.958882	23.0052	24.2197
50810	Kcnv2	WT	0.00223562	-0.00119491	385837	0.499165	0.511228	0.922018	0.207254	0.374532
50811	Gm35554	WT	0.00926973	0.0022973	386644	0.500208	0.93109	1	1.03627	0.998752
50812	Pum3	WT	0.094976	0.0206268	397999	0.514899	0.0437587	0.492671	12.0207	8.98876
50813	Rfx3	WT	0.972854	-0.0839182	366025	0.473534	0.0518646	0.526713	69.3264	70.5368
50814	Gm20407	WT	0.00583882	-0.00124581	384470	0.497396	0.264796	0.770886	0.725389	1.24844
50815	Glis3	WT	0.0700027	-0.0123939	381634	0.493727	0.317243	0.802032	6.83938	8.11486
50816	4933413C19Rik	WT	0	0	386482	0.5	1	1	0	0
50817	D930032P07Rik	WT	0.00229197	0.00229197	387684	0.501554	0.114506	0.643889	0.310881	0
50818	Slc1a1	WT	0.414831	0.0463017	402337	0.520511	0.0922041	0.643266	40.9326	37.8277
50819	4430402I18Rik	WT	0.166946	0.0359352	400628	0.5183	0.0432573	0.489965	18.6528	15.231
50820	Plpp6	WT	0.0134915	-0.00551	384263	0.497129	0.435957	0.86918	2.17617	2.74657
50821	Cdc37l1	WT	0.497048	0.0484639	403593	0.522136	0.0801187	0.602111	47.4611	43.5705
50822	Ak3	WT	0.0863072	0.0337309	398919	0.516089	0.0206094	0.366128	10.6736	7.61548
50823	1700018L02Rik	WT	0.00901746	0.00534616	388960	0.503205	0.144104	0.711347	1.1399	0.499376
50824	Gm9895	WT	0.000876217	-0.000248589	386400	0.499893	0.895033	1	0.103627	0.124844
50825	Rcl1	WT	0.0731368	0.0167004	395543	0.511722	0.0772011	0.592654	9.43005	7.1161
50826	Jak2	WT	0.303273	0.0332824	399649	0.517034	0.131492	0.673589	32.228	29.2135
50827	Insl6	WT	0.00198255	0.00198255	388485	0.502591	0.0414481	0.476897	0.518135	0
50828	Rln1	WT	0.00143654	-0.000437354	385919	0.499271	0.459391	0.876402	0.103627	0.249688
50829	Plgrkt	WT	0.176873	0.0159526	393565	0.509163	0.339708	0.802032	20.5181	18.8514
50830	Cd274	WT	0.00316443	-0.000267877	385278	0.498442	0.331911	0.802032	0.310881	0.62422
50831	Gm36043	WT	0.0036435	0.00256174	387122	0.500828	0.552014	0.937881	0.414508	0.249688
50832	Pdcd1lg2	WT	0	-0.00170983	385518	0.498752	0.120689	0.643889	0	0.249688
50833	A930007I19Rik	WT	0.064235	0.0078046	388610	0.502752	0.667319	1	7.97927	7.49064
50834	Ric1	WT	0.382107	-0.00584285	386394	0.499886	0.992512	1	39.2746	38.5768
50835	Ermp1	WT	0.10261	-0.00661736	384049	0.496852	0.694939	1	12.5389	13.2335
50836	9930021J03Rik	WT	0.809465	0.0264249	393914	0.509615	0.476369	0.889709	65.1813	64.5443
50837	Gm50373	WT	0.00300873	0.00171234	387122	0.500827	0.552636	0.937881	0.414508	0.249688
50838	Ranbp6	WT	0.0300649	0.00914018	390704	0.505461	0.203764	0.766834	3.8342	2.74657
50839	Il33	WT	0.0117934	0.00358948	387359	0.501134	0.669091	1	1.34715	1.1236
50840	Uhrf2	WT	0.598433	0.0245743	397080	0.51371	0.295936	0.799718	54.715	53.3084
50841	Gldc	WT	0.0102106	-0.0040535	385391	0.498588	0.623995	1	1.34715	1.62297
50842	Mbl2	WT	0	0	386482	0.5	1	1	0	0
50843	Prkg1	WT	1.27149	0.00113056	385227	0.498376	0.903691	1	62.0725	61.9226
50844	Cstf2t	WT	0.0363361	0.00717592	389200	0.503516	0.465975	0.882745	4.55959	3.87016
50845	A1cf	WT	0.000665846	-0.00230354	385435	0.498645	0.233305	0.770886	0.103627	0.374532
50846	Asah2	WT	0.0891399	-0.0157535	383246	0.495813	0.576326	0.958194	10.6736	11.3608
50847	Sgms1	WT	0.55229	0.0226443	393395	0.508943	0.487263	0.902788	49.3264	49.3134
50848	Gm50210	WT	0.00167282	0.00109653	386802	0.500413	0.675067	1	0.207254	0.124844
50849	2700046G09Rik	WT	0.0303111	0.000579126	387222	0.500956	0.8355	1	3.93782	3.74532
50850	Rpl9-ps6	WT	0.00147726	0.00147726	387284	0.501036	0.197742	0.755582	0.207254	0
50851	Minpp1	WT	0.122866	0.00485181	387260	0.501007	0.903808	1	13.9896	13.9825
50852	Gm36419	WT	0.00381257	0.00381257	388084	0.502073	0.0682847	0.562986	0.414508	0
50853	Papss2	WT	0.0815611	0.0147364	394970	0.510981	0.104	0.643889	9.74093	7.49064
50854	Atad1	WT	0.369671	-0.0103395	383937	0.496707	0.787415	1	40	39.7004
50855	Pten	WT	0.762315	0.0648161	406913	0.526431	0.0481707	0.50899	63.3161	57.5531
50856	Gm29863	WT	0.000977852	0.000977852	386883	0.500518	0.362857	0.802032	0.103627	0
50857	Gm29946	WT	0.0020046	0.0020046	387284	0.501036	0.197742	0.755582	0.207254	0
50858	Lipo4	WT	0	0	386482	0.5	1	1	0	0
50859	Lipo3	WT	0.105644	0.0202041	394966	0.510976	0.157195	0.729648	12.8497	10.7366
50860	Lipo2	WT	0.00105092	0.000382403	386801	0.500412	0.676027	1	0.207254	0.124844
50861	Lipk	WT	0.00267049	0.000664525	387036	0.500716	0.655852	1	0.518135	0.374532
50862	Lipn	WT	0.000840126	-0.000773558	385919	0.499271	0.459391	0.876402	0.103627	0.249688
50863	Lipm	WT	0.00112843	-9.74828e-07	386320	0.499789	0.853239	1	0.207254	0.249688
50864	Ankrd22	WT	0.00220001	0.00220001	387284	0.501036	0.197742	0.755582	0.207254	0
50865	Stambpl1	WT	0.392314	-0.0125194	386052	0.499442	0.963105	1	38.1347	37.7029
50866	Acta2	WT	0.00482683	0.00411687	388805	0.503005	0.0613123	0.551432	0.725389	0.124844
50867	Fas	WT	0.00102869	-0.00279549	385833	0.49916	0.508612	0.922018	0.207254	0.374532
50868	Ch25h	WT	0.00418134	-0.000857407	386469	0.499983	0.992866	1	0.621762	0.62422
50869	Gm26902	WT	0.0310444	0.0183618	395482	0.511643	0.00303009	0.143431	3.8342	1.49813
50870	Lipa	WT	0.122686	0.0270797	396407	0.51284	0.113058	0.643889	14.1969	11.8602
50871	Ifit2	WT	0.0202039	-0.00497808	383186	0.495735	0.277546	0.77818	2.38342	3.24594
50872	Ifit3	WT	0.000765454	0.000526319	386401	0.499895	0.896306	1	0.103627	0.124844
50873	Ifit1bl1	WT	0.0118169	0.00320526	386888	0.500525	0.846717	1	1.34715	1.24844
50874	Ifit3b	WT	0.00213659	0.000795887	387600	0.501446	0.255265	0.770886	0.414508	0.124844
50875	Ifit1bl2	WT	0.0234226	0.00568554	391416	0.506383	0.107556	0.643889	3.41969	2.12235
50876	Ifit1	WT	0.00850755	0.00535249	389435	0.50382	0.0716444	0.570077	1.1399	0.374532
50877	Slc16a12	WT	0.027008	-0.0114206	383026	0.495529	0.309722	0.802032	3.10881	3.99501
50878	Pank1	WT	0.318528	0.0507006	403129	0.521536	0.0575774	0.540622	32.7461	29.4632
50879	Kif20b	WT	0.00729026	0.00265061	386883	0.500518	0.792168	1	0.725389	0.62422
50880	Gm50137	WT	0.00081142	-0.00516034	383989	0.496774	0.0317816	0.430758	0.103627	0.749064
50881	Gm50140	WT	0.00164701	0.00164701	387684	0.501554	0.114506	0.643889	0.310881	0
50882	Gm41836	WT	0.027768	0.00619495	390546	0.505258	0.184965	0.755582	3.31606	2.24719
50883	A830019P07Rik	WT	0.126084	0.0310477	399140	0.516376	0.0340538	0.442641	13.2642	9.98752
50884	Htr7	WT	0.308744	0.00497078	383524	0.496172	0.729438	1	28.2902	29.9625
50885	Rpp30	WT	0.095325	-0.000793519	386034	0.499419	0.939362	1	11.399	11.4856
50886	Ankrd1	WT	0.00138614	0.000847665	386802	0.500413	0.675067	1	0.207254	0.124844
50887	Gm32081	WT	0.00270532	0.00270532	388084	0.502073	0.0682847	0.562986	0.414508	0
50888	Gm32027	WT	0.0032394	0.00151996	387519	0.501341	0.372245	0.808025	0.518135	0.249688
50889	Gm50147	WT	0	0	386482	0.5	1	1	0	0
50890	Gm47735	WT	0.000582433	-0.000272198	386400	0.499893	0.895033	1	0.103627	0.124844
50891	Pcgf5	WT	0.375004	0.0298322	397895	0.514765	0.214363	0.770886	37.4093	35.0811
50892	F530104D19Rik	WT	0.00506999	0.00272646	387042	0.500724	0.652362	1	0.518135	0.374532
50893	Hectd2	WT	0.442177	-0.0437472	373158	0.482762	0.168985	0.744539	42.6943	45.568
50894	Hectd2os	WT	0.273616	0.00425714	387070	0.500759	0.945225	1	28.9119	28.839
50895	Ppp1r3c	WT	0.00976088	0.00194661	387432	0.501228	0.62762	1	1.24352	0.998752
50896	Tnks2	WT	0.657014	0.118018	426338	0.551562	8.70713247646348e-05	0.0161887	58.4456	49.9376
50897	Fgfbp3	WT	0.0236649	0.000812215	388718	0.502892	0.474383	0.887343	3.21244	2.62172
50898	Btaf1	WT	0.758957	0.0374795	397974	0.514866	0.266644	0.770886	62.2798	59.176
50899	Cpeb3	WT	1.47172	0.0410171	397296	0.51399	0.310023	0.802032	85.8031	84.5194
50900	A330032B11Rik	WT	0.0747172	0.0102856	391012	0.50586	0.385657	0.819566	9.2228	8.11486
50901	March5	WT	0.125782	0.0201449	395842	0.512108	0.137266	0.689758	14.4041	11.985
50902	Ide	WT	0.461063	0.0221832	394039	0.509776	0.435507	0.868805	44.2487	43.8202
50903	Kif11	WT	0.0104158	-0.00447558	384378	0.497277	0.378165	0.812991	1.45078	1.9975
50904	Hhex	WT	0.000582433	-0.000460376	386400	0.499893	0.895033	1	0.103627	0.124844
50905	Exoc6	WT	0.36817	0.0637299	406648	0.526089	0.0257869	0.399764	36.3731	32.2097
50906	Cyp26c1	WT	0	0	386482	0.5	1	1	0	0
50907	Cyp26a1	WT	0.00262018	0.00262018	387684	0.501554	0.114506	0.643889	0.310881	0
50908	Myof	WT	0.168807	-0.0249629	379850	0.49142	0.343337	0.802032	16.3731	17.9775
50909	I830134H01Rik	WT	0.00344613	0.00313393	388005	0.50197	0.156927	0.729648	0.518135	0.124844
50910	Cep55	WT	0	-0.0014983	385518	0.498752	0.120689	0.643889	0	0.249688
50911	Ffar4	WT	0.0176004	0.00921904	390306	0.504947	0.0799067	0.601683	1.86528	0.873908
50912	Rbp4	WT	0.123267	-0.0180925	386034	0.499419	0.94237	1	12.9534	12.7341
50913	Pde6c	WT	0.0118769	-0.00304925	385085	0.498192	0.582219	0.963268	1.76166	2.12235
50914	Fra10ac1	WT	0.197742	0.011134	388682	0.502845	0.775214	1	21.8653	21.598
50915	Lgi1	WT	0.664869	0.04984	402505	0.520729	0.114047	0.643889	55.1295	52.809
50916	Gm42723	WT	0.0166972	0.0111895	391468	0.506449	0.03686	0.459859	2.27979	0.998752
50917	Slc35g1	WT	0.00742692	0.00113439	385365	0.498554	0.535861	0.934415	0.829016	1.1236
50918	Plce1	WT	0.0268134	-0.0189021	380286	0.491983	0.11118	0.643889	3.93782	5.49313
50919	Gm28991	WT	0	0	386482	0.5	1	1	0	0
50920	Noc3l	WT	0.114983	-0.00392615	385473	0.498694	0.876836	1	14.1969	14.6067
50921	Tbc1d12	WT	0.45512	0.0287097	397204	0.513871	0.264857	0.770886	43.6269	41.6979
50922	Hells	WT	0.0952875	0.00590275	384613	0.497581	0.75071	1	11.0881	11.7353
50923	Cyp2c55	WT	0.00502775	-0.00442953	384544	0.497492	0.253108	0.770886	0.621762	1.1236
50924	Cyp2c65	WT	0	-0.00203454	385035	0.498127	0.0572322	0.539306	0	0.374532
50925	Cyp2c66	WT	0.000661798	0.000661798	386883	0.500518	0.362857	0.802032	0.103627	0
50926	Cyp2c29	WT	0	0	386482	0.5	1	1	0	0
50927	Cyp2c38	WT	0.000741255	-0.00105053	385918	0.49927	0.458594	0.876402	0.103627	0.249688
50928	Cyp2c39	WT	0	-0.00105367	385518	0.498752	0.120689	0.643889	0	0.249688
50929	Cyp2c67	WT	0	-0.000459578	386000	0.499376	0.272873	0.770886	0	0.124844
50930	Cyp2c68	WT	0.000976101	-8.16994e-05	386401	0.499895	0.896306	1	0.103627	0.124844
50931	Cyp2c40	WT	0	0	386482	0.5	1	1	0	0
50932	Cyp2c69	WT	0.0007867	0.0007867	386883	0.500518	0.362857	0.802032	0.103627	0
50933	Cyp2c54	WT	0.00137017	0.00137017	387284	0.501036	0.197742	0.755582	0.207254	0
50934	Pdlim1	WT	0.00379046	-0.000635071	387261	0.501007	0.622342	1	0.829016	0.62422
50935	Sorbs1	WT	1.53283	0.0176871	387666	0.50153	0.911673	1	89.3264	87.0162
50936	A930028N01Rik	WT	0.00832347	0.00137716	386089	0.499491	0.844454	1	1.1399	1.24844
50937	Aldh18a1	WT	0.0764681	0.0255609	395368	0.511495	0.0716285	0.570077	8.70466	6.49189
50938	Gm27042	WT	0.00325699	-0.00141209	386550	0.500087	0.959389	1	0.518135	0.499376
50939	Tctn3	WT	0.105684	0.0185742	394948	0.510952	0.15636	0.729648	12.7461	10.6117
50940	Entpd1	WT	0.0271596	-0.00123668	386760	0.50036	0.932861	1	3.31606	3.24594
50941	Cc2d2b	WT	0.00497348	-5.33409e-05	386472	0.499986	0.994512	1	0.621762	0.62422
50942	Ccnj	WT	0.0335234	0.00628948	387180	0.500902	0.848883	1	4.14508	3.99501
50943	E030044B06Rik	WT	0.00287563	0.00287563	387684	0.501554	0.114506	0.643889	0.310881	0
50944	Zfp518a	WT	0.0622489	0.00747486	390451	0.505134	0.393898	0.828479	7.25389	6.2422
50945	Blnk	WT	0.00708747	0.00393042	388240	0.502274	0.226844	0.770886	0.829016	0.374532
50946	Dntt	WT	0.00159653	-0.00103344	386318	0.499788	0.852346	1	0.207254	0.249688
50947	Opalin	WT	0.00674352	0.00185843	386800	0.50041	0.846853	1	0.829016	0.749064
50948	Tll2	WT	0.00438498	0.00307727	387920	0.50186	0.246684	0.770886	0.621762	0.249688
50949	Tm9sf3	WT	0.265369	0.0271428	398580	0.515651	0.150773	0.727295	29.2228	25.9675
50950	Pik3ap1	WT	0.00590747	-8.20062e-05	385042	0.498136	0.379389	0.814593	0.621762	0.998752
50951	Lcor	WT	0.846108	-0.0387768	372778	0.48227	0.191324	0.755582	67.2539	68.2896
50952	Slit1	WT	0.217143	-0.0559978	368056	0.476161	0.0213586	0.369895	22.1762	26.4669
50953	Arhgap19	WT	0.00427519	-0.00587997	384054	0.496859	0.165617	0.740189	0.621762	1.24844
50954	Frat1	WT	0.0046645	0.000319622	387347	0.501118	0.552318	0.937881	0.725389	0.499376
50955	Frat2	WT	0.00923522	-0.00183423	385102	0.498214	0.510099	0.922018	1.1399	1.49813
50956	Rrp12	WT	0.0439557	0.00561141	388089	0.502078	0.698784	1	5.49223	5.1186
50957	Pgam1	WT	0.0586596	-0.000633586	386032	0.499417	0.926035	1	7.35751	7.49064
50958	Exosc1	WT	0.106643	0.0161825	393048	0.508495	0.277588	0.77818	12.8497	11.236
50959	Zdhhc16	WT	0.0509408	0.00810583	390536	0.505244	0.362392	0.802032	6.63212	5.61798
50960	Mms19	WT	0.199142	0.018181	394777	0.510731	0.27745	0.778124	22.2798	20.0999
50961	Ubtd1	WT	0.029896	-0.0171261	380278	0.491973	0.114847	0.643889	4.04145	5.61798
50962	Ankrd2	WT	0.00181418	0.00181418	387684	0.501554	0.114506	0.643889	0.310881	0
50963	Hoga1	WT	0.00344624	0.000842019	387118	0.500823	0.554504	0.937881	0.414508	0.249688
50964	Morn4	WT	0.0461013	-0.0203868	379003	0.490324	0.11485	0.643889	6.21762	8.11486
50965	Pi4k2a	WT	0.193172	-0.0144675	379614	0.491115	0.379809	0.814856	21.7617	23.7203
50966	Avpi1	WT	0.00769139	0.00020155	386704	0.500287	0.899557	1	0.932642	0.873908
50967	Marveld1	WT	0.019096	-0.00686963	383530	0.496181	0.335619	0.802032	2.48705	3.24594
50968	Zfyve27	WT	0.144277	-0.0169003	378816	0.490081	0.281558	0.784127	16.8912	18.9763
50969	Sfrp5	WT	0.000648232	0.000648232	386883	0.500518	0.362857	0.802032	0.103627	0
50970	Golga7b	WT	0.0378539	0.00210848	384041	0.496841	0.543967	0.937044	4.66321	5.36829
50971	Crtac1	WT	0.307018	-0.0331486	374827	0.484921	0.178874	0.755582	28.8083	31.96
50972	Gm34299	WT	0.0657585	0.027296	396463	0.512912	0.0326748	0.43285	7.97927	5.49313
50973	R3hcc1l	WT	0.21438	0.0501886	401872	0.519909	0.0438982	0.493628	22.7979	19.4757
50974	Gm16541	WT	0.108004	0.0292754	396899	0.513476	0.0668777	0.562986	11.7098	9.11361
50975	Loxl4	WT	0.00129704	0.000416367	386801	0.500412	0.676027	1	0.207254	0.124844
50976	Pyroxd2	WT	0.00477176	-0.00149292	385111	0.498226	0.366456	0.806167	0.518135	0.873908
50977	Hps1	WT	0.067181	0.030277	400450	0.518069	0.00346774	0.155333	8.80829	5.24345
50978	Gm16244	WT	0.000200704	-0.0044822	384951	0.498019	0.118923	0.643889	0.103627	0.499376
50979	Hpse2	WT	0.0159742	-0.00482798	383809	0.496541	0.285445	0.790976	1.5544	2.24719
50980	Gm34517	WT	0.000735706	8.63389795426982e-05	386800	0.500411	0.676988	1	0.207254	0.124844
50981	Gm47936	WT	0.00298534	-0.000560358	385676	0.498957	0.540167	0.934415	0.414508	0.62422
50982	Cnnm1	WT	0.354913	-0.0118532	382976	0.495464	0.704065	1	36.3731	37.4532
50983	Gm47938	WT	0.010237	-0.00393497	385707	0.498997	0.741405	1	1.5544	1.74782
50984	Got1	WT	0.175271	0.0061004	389824	0.504322	0.657791	1	20.9326	20.2247
50985	Gm50194	WT	0	-0.000671977	386000	0.499376	0.272873	0.770886	0	0.124844
50986	Gm20467	WT	0	0	386482	0.5	1	1	0	0
50987	Slc25a28	WT	0.134273	0.0207463	396720	0.513244	0.118908	0.643889	15.8549	13.2335
50988	BC037704	WT	0	-0.000291169	386000	0.499376	0.272873	0.770886	0	0.124844
50989	Entpd7	WT	0.129212	0.00997034	390848	0.505648	0.513506	0.922628	15.7513	14.7316
50990	Cox15	WT	0.0312519	-0.00227802	385990	0.499363	0.89565	1	4.2487	4.36954
50991	Cutc	WT	0.0328145	-0.0029189	383260	0.495831	0.40748	0.839728	4.2487	5.1186
50992	Abcc2	WT	0.00911085	0.00365292	388476	0.502579	0.255008	0.770886	1.1399	0.62422
50993	Dnmbp	WT	0.193603	0.0376578	400151	0.517683	0.0687165	0.564219	21.7617	18.7266
50994	Gm50217	WT	0.0113918	0.00754581	390565	0.505282	0.0322553	0.431103	1.5544	0.499376
50995	Cpn1	WT	0.00328642	0.00183307	387201	0.50093	0.413723	0.839728	0.310881	0.124844
50996	Cyp2c23	WT	0.0013512	0.000757758	387202	0.500931	0.413072	0.839728	0.310881	0.124844
50997	Erlin1	WT	0.155283	-0.0223421	380234	0.491917	0.397503	0.833029	18.9637	20.2247
50998	Chuk	WT	0.375136	0.0138041	394546	0.510433	0.388069	0.821816	39.6891	36.9538
50999	Cwf19l1	WT	0.127753	-0.0122129	379844	0.491412	0.330615	0.802032	15.2332	17.1036
51000	Bloc1s2	WT	0.115317	0.016887	393010	0.508445	0.296387	0.80038	13.7824	12.2347
51001	Pkd2l1	WT	0.00173019	-0.00186	385835	0.499162	0.509919	0.922018	0.207254	0.374532
51002	Scd3	WT	0.0046183	0.000132714	386952	0.500608	0.734907	1	0.621762	0.499376
51003	Gm50323	WT	0.00134918	6.39723468271855e-05	386318	0.499788	0.852346	1	0.207254	0.249688
51004	Scd2	WT	0.159414	-0.0169289	382446	0.494777	0.576055	0.958033	18.0311	18.9763
51005	Gm50334	WT	0.000200704	0.000200704	386883	0.500518	0.362857	0.802032	0.103627	0
51006	Scd4	WT	0.000840745	0.000840745	387284	0.501036	0.197742	0.755582	0.207254	0
51007	Scd1	WT	0.00530339	0.00239961	386962	0.50062	0.730022	1	0.621762	0.499376
51008	Wnt8b	WT	0	0	386482	0.5	1	1	0	0
51009	Sec31b	WT	0.00428892	-0.000810378	384798	0.497821	0.200602	0.760342	0.310881	0.749064
51010	Ndufb8	WT	0.114676	0.014603	393265	0.508775	0.25712	0.770886	12.6425	10.8614
51011	Hif1an	WT	0.0742671	0.00459261	386581	0.500127	0.985485	1	9.32642	9.3633
51012	Gm35460	WT	0	-0.000830712	386000	0.499376	0.272873	0.770886	0	0.124844
51013	Gm26644	WT	0.000261626	0.000261626	386883	0.500518	0.362857	0.802032	0.103627	0
51014	Pax2	WT	0	0	386482	0.5	1	1	0	0
51015	1700039E22Rik	WT	0	0	386482	0.5	1	1	0	0
51016	Slf2	WT	0.730582	0.0562798	404575	0.523407	0.0804963	0.604022	63.1088	58.8015
51017	4930414N06Rik	WT	0.13033	0.0230245	395068	0.511108	0.184292	0.755582	15.1295	12.9838
51018	Sema4g	WT	0.152619	-0.0318528	379935	0.491529	0.369676	0.808025	18.4456	19.6005
51019	Mrpl43	WT	0.0416638	-0.00373472	388106	0.5021	0.697197	1	5.59585	5.1186
51020	Twnk	WT	0.0503265	0.00754188	388305	0.502358	0.668363	1	5.80311	5.36829
51021	Lzts2	WT	0.0639279	0.00846497	392039	0.507189	0.236163	0.770886	7.56477	6.11735
51022	Pdzd7	WT	0.068097	0.00521297	390510	0.50521	0.41106	0.839728	8.0829	6.99126
51023	Sfxn3	WT	0.255133	0.018912	394395	0.510237	0.344219	0.802032	28.0829	26.2172
51024	Gm35867	WT	0.0123004	-0.00181512	387076	0.500768	0.797093	1	1.65803	1.49813
51025	Kazald1	WT	0.0082134	0.00367534	387678	0.501547	0.465871	0.882745	0.932642	0.62422
51026	Gm28578	WT	0.0373169	0.00800695	389204	0.503522	0.465319	0.882745	4.55959	3.87016
51027	Gm29594	WT	0.00171996	0.00171996	387284	0.501036	0.197742	0.755582	0.207254	0
51028	Btrc	WT	0.828761	0.0107716	389803	0.504296	0.751	1	67.772	64.5443
51029	Poll	WT	0.0126242	0.00438141	388007	0.501972	0.509116	0.922018	1.76166	1.37328
51030	Gm17018	WT	0.0478721	-0.0198064	379875	0.491452	0.174387	0.755582	6.73575	8.36454
51031	Fbxw4	WT	0.440463	-0.0340944	377202	0.487994	0.337732	0.802032	43.3161	44.5693
51032	Npm3	WT	0.0326553	0.0148055	391275	0.5062	0.145727	0.714765	3.8342	2.62172
51033	Gm15491	WT	0.000636595	-0.00119116	386800	0.500411	0.676988	1	0.207254	0.124844
51034	Oga	WT	0.541385	-0.0185663	381094	0.493029	0.591274	0.972634	50.9845	51.6854
51035	Kcnip2	WT	0.280018	0.0353232	397452	0.514191	0.181394	0.755582	26.943	24.4694
51036	Armh3	WT	0.571102	0.0747117	411048	0.531782	0.0138326	0.31131	52.228	47.3159
51037	Gm50196	WT	0.0168495	0.00506702	387768	0.501662	0.612967	0.994577	2.07254	1.74782
51038	4930505N22Rik	WT	0.0154823	0.00345457	387908	0.501844	0.550825	0.937881	1.86528	1.49813
51039	Hps6	WT	0.00517101	0.00430146	388004	0.501968	0.1572	0.729648	0.518135	0.124844
51040	Ldb1	WT	0.103577	0.00859009	388624	0.502771	0.725428	1	12.5389	12.1099
51041	Pprc1	WT	0.0738375	0.0143858	391988	0.507122	0.285928	0.791991	9.11917	7.74032
51042	Nolc1	WT	0.0692933	-0.0102715	379977	0.491584	0.228456	0.770886	8.60104	10.362
51043	Gm50306	WT	0.00787806	0.00104204	386790	0.500398	0.851157	1	0.829016	0.749064
51044	Elovl3	WT	0	0	386482	0.5	1	1	0	0
51045	Gbf1	WT	0.736052	0.0115315	391086	0.505955	0.657991	1	63.6269	62.422
51046	Gm16726	WT	0.0108876	0.00344151	387990	0.50195	0.403584	0.838074	1.1399	0.749064
51047	4833438C02Rik	WT	0.00166847	0.0011281	386802	0.500413	0.675067	1	0.207254	0.124844
51048	Nfkb2	WT	0.0959191	0.0119691	389336	0.503692	0.614867	0.995811	10.7772	10.1124
51049	Psd	WT	0.185428	0.00440723	391091	0.505962	0.545416	0.937881	21.7617	20.4744
51050	Fbxl15	WT	0.0712291	-0.00120099	388256	0.502294	0.727926	1	8.49741	7.99001
51051	Cuedc2	WT	0.0714984	0.00714048	387632	0.501486	0.82688	1	8.91192	8.73908
51052	Mfsd13a	WT	0.068534	-0.0073819	382330	0.494628	0.433132	0.86553	8.49741	9.61298
51053	2310034G01Rik	WT	0.00942902	0.00211688	387912	0.501849	0.453503	0.876402	1.24352	0.873908
51054	Actr1a	WT	0.152085	-0.000328077	387378	0.501159	0.901276	1	18.5492	18.3521
51055	Sufu	WT	0.122745	-0.0154636	380521	0.492287	0.366947	0.806228	14.1969	15.7303
51056	Trim8	WT	0.080639	0.00677606	389635	0.504078	0.564743	0.947578	10.0518	9.23845
51057	Arl3	WT	0.331272	0.0257735	400027	0.517523	0.130049	0.669354	34.9223	31.3358
51058	Sfxn2	WT	0.0979274	0.0420413	406895	0.526408	0.000184939	0.0265617	12.0207	6.74157
51059	Wbp1l	WT	0.14751	-0.034288	371304	0.480363	0.0361815	0.455376	16.7876	20.8489
51060	Gm36602	WT	0.00108287	-0.00144462	386400	0.499893	0.895033	1	0.103627	0.124844
51061	Borcs7	WT	0.0807285	-0.0085194	380786	0.49263	0.310368	0.802032	9.53368	11.1111
51062	As3mt	WT	0.0266903	0.0112828	391337	0.50628	0.0883578	0.633344	3.00518	1.74782
51063	Cnnm2	WT	0.396626	0.0371896	399978	0.517459	0.148594	0.721442	39.4819	37.2035
51064	Gm50431	WT	0.0264909	-0.00654511	383415	0.496032	0.378153	0.812991	3.31606	4.11985
51065	Nt5c2	WT	0.786817	0.00625726	388430	0.502519	0.851341	1	63.7306	61.2984
51066	Ina	WT	0.120166	0.0288918	401638	0.519606	0.0163051	0.328307	15.1295	11.236
51067	Pcgf6	WT	0.212586	-0.0237894	382178	0.494432	0.592811	0.973813	24.1451	24.8439
51068	Taf5	WT	0.0421148	0.0161472	391815	0.506899	0.162904	0.738621	5.07772	3.74532
51069	Atp5md	WT	0.180077	0.0200563	393878	0.509568	0.316556	0.802032	20.3109	18.6017
51070	Pdcd11	WT	0.228624	0.0157573	393282	0.508797	0.396532	0.831443	25.0777	23.221
51071	Calhm2	WT	0.0604311	0.0161474	394142	0.509909	0.0972281	0.643889	7.56477	5.61798
51072	Calhm1	WT	0.000634346	-0.000956237	386400	0.499893	0.895033	1	0.103627	0.124844
51073	Neurl1a	WT	0.154277	0.00330343	392414	0.507674	0.412419	0.839728	19.3782	17.603
51074	Gm36693	WT	0.00521611	-0.000390455	386076	0.499474	0.769668	1	0.518135	0.62422
51075	Gm50339	WT	0	0	386482	0.5	1	1	0	0
51076	Sh3pxd2a	WT	0.211984	0.00281093	389064	0.50334	0.746689	1	24.3523	23.5955
51077	Stn1	WT	0.0599127	0.0223019	394646	0.510562	0.0654026	0.562986	7.04663	4.99376
51078	Gm19557	WT	0	0	386482	0.5	1	1	0	0
51079	Slk	WT	0.334804	0.0334706	397531	0.514294	0.218334	0.770886	34.6114	32.4594
51080	Gm50358	WT	0.00130575	-0.00255671	386232	0.499676	0.816147	1	0.310881	0.374532
51081	Gm16068	WT	0.0594158	-0.00607695	386366	0.499849	0.981298	1	7.77202	7.74032
51082	Col17a1	WT	0.00323764	0.0019155	387202	0.500931	0.413072	0.839728	0.310881	0.124844
51083	Sfr1	WT	0.0279698	0.0104895	389744	0.50422	0.296521	0.800505	3.31606	2.49688
51084	Cfap43	WT	0.0291309	0.00349008	388041	0.502016	0.639	1	3.52332	3.1211
51085	Gsto1	WT	0.0419512	0.00749505	388029	0.502001	0.696006	1	4.97409	4.61923
51086	Gsto2	WT	0.00485193	-0.0116894	382601	0.494978	0.0417708	0.479367	0.621762	1.62297
51087	Itprip	WT	0.000514431	0.000514431	386883	0.500518	0.362857	0.802032	0.103627	0
51088	Cfap58	WT	0	-0.00508641	384070	0.496879	0.0140259	0.31131	0	0.62422
51089	Gm50430	WT	0.000397632	0.000397632	386883	0.500518	0.362857	0.802032	0.103627	0
51090	Sorcs3	WT	1.0031	0.069387	399506	0.516849	0.194598	0.755582	52.8497	49.8127
51091	Sorcs1	WT	0.639623	-0.0931259	368288	0.476462	0.0460904	0.502011	33.3679	37.9526
51092	Gm45352	WT	0.0259713	0.00468301	387290	0.501044	0.784093	1	2.6943	2.49688
51093	Gm26629	WT	0.00519685	0.00476867	388005	0.50197	0.156927	0.729648	0.518135	0.124844
51094	Gm50330	WT	0.00111536	0.00111536	386883	0.500518	0.362857	0.802032	0.103627	0
51095	Gm50329	WT	0.00136873	0.00136873	386883	0.500518	0.362857	0.802032	0.103627	0
51096	Gm50331	WT	0	0	386482	0.5	1	1	0	0
51097	AA387883	WT	0.00313413	-0.00480153	385581	0.498834	0.535429	0.934415	0.518135	0.749064
51098	Xpnpep1	WT	0.148289	0.0191126	398711	0.51582	0.0781117	0.594933	18.2383	14.9813
51099	1700054A03Rik	WT	0.084014	0.0156743	393959	0.509672	0.148485	0.721041	9.43005	7.49064
51100	Add3	WT	0.407233	0.0378769	398520	0.515574	0.195859	0.755582	38.7565	36.9538
51101	1700001K23Rik	WT	0.00303006	0.0016739	386643	0.500208	0.890396	1	0.414508	0.374532
51102	Mxi1	WT	0.262438	0.0759636	415672	0.537764	0.000307533	0.0379453	27.9793	20.9738
51103	Gm30541	WT	0.0301632	0.00926297	391699	0.506749	0.10422	0.643889	3.73057	2.37203
51104	Smndc1	WT	0.0810143	0.00527576	387899	0.501833	0.799942	1	10.2591	9.98752
51105	8030456M14Rik	WT	0.0125292	0.00338619	388935	0.503173	0.27059	0.770886	1.76166	1.1236
51106	Mirt1	WT	0.00366957	-0.00198914	385250	0.498405	0.518117	0.926867	0.932642	1.24844
51107	Gm50394	WT	0.00077748	-0.000441719	386400	0.499893	0.895033	1	0.103627	0.124844
51108	Dusp5	WT	0.00609171	0.00338741	388552	0.502678	0.206643	0.770404	1.03627	0.499376
51109	Nutf2-ps1	WT	0.000738939	0.000149128	386401	0.499895	0.896306	1	0.103627	0.124844
51110	Smc3	WT	0.242402	0.0234303	394632	0.510544	0.325972	0.802032	27.2539	25.8427
51111	Rbm20	WT	0.0973981	0.014108	396404	0.512836	0.0691907	0.564757	10.8808	8.11486
51112	Gm16299	WT	0.00825867	0.00310355	388864	0.503081	0.186955	0.755582	1.24352	0.62422
51113	Pdcd4	WT	0.389826	-0.0303667	378634	0.489846	0.409379	0.839728	40.4145	41.8227
51114	Bbip1	WT	0.273525	0.00121675	387560	0.501395	0.900599	1	29.8446	29.7129
51115	Shoc2	WT	0.420541	0.0479027	403592	0.522136	0.0711469	0.568581	42.3834	38.3271
51116	4930484I04Rik	WT	0.0428406	0.00926422	388314	0.502369	0.652455	1	5.28497	4.86891
51117	Adra2a	WT	0.00240344	-0.00149286	385274	0.498437	0.330308	0.802032	0.310881	0.62422
51118	Gm50186	WT	0	0	386482	0.5	1	1	0	0
51119	Gm50191	WT	0	0	386482	0.5	1	1	0	0
51120	Gpam	WT	0.0849553	0.00644878	390460	0.505146	0.472078	0.884982	10.3627	9.3633
51121	Gm31356	WT	0.0398063	0.0144007	392363	0.507608	0.112369	0.643889	4.87047	3.37079
51122	Tectb	WT	0.000726326	-0.000125818	386800	0.500411	0.676988	1	0.207254	0.124844
51123	Gucy2g	WT	0.00584987	4.37871512306443e-05	388063	0.502045	0.351481	0.802032	1.03627	0.62422
51124	Acsl5	WT	0.0669646	-0.0306979	371034	0.480014	0.00545792	0.194941	8.18653	12.2347
51125	Zdhhc6	WT	0.172867	0.0444443	402275	0.520431	0.0267412	0.408262	19.5855	15.8552
51126	Vti1a	WT	0.875461	0.0821072	414846	0.536694	0.00670015	0.220188	67.5648	64.5443
51127	Tcf7l2	WT	0.0291296	-0.0140375	378730	0.48997	0.0351374	0.448745	3.21244	5.24345
51128	Ppnr	WT	0	0	386482	0.5	1	1	0	0
51129	Gm31912	WT	0	0	386482	0.5	1	1	0	0
51130	Habp2	WT	0	0	386482	0.5	1	1	0	0
51131	Nrap	WT	0.00448083	-0.0023028	385589	0.498844	0.539059	0.934415	0.518135	0.749064
51132	Gm17197	WT	0	0	386482	0.5	1	1	0	0
51133	Casp7	WT	0.0198061	0.00889497	389935	0.504467	0.180168	0.755582	2.38342	1.49813
51134	Plekhs1	WT	0	-0.00192207	385518	0.498752	0.120689	0.643889	0	0.249688
51135	Dclre1a	WT	0.0560106	0.0153751	391968	0.507097	0.215731	0.770886	6.73575	5.36829
51136	Nhlrc2	WT	0.244141	0.0347377	402568	0.52081	0.0487469	0.51308	27.3575	23.0961
51137	Adrb1	WT	0.0911294	0.0229739	396233	0.512614	0.0802313	0.602623	11.1917	8.73908
51138	Gm50100	WT	0.00536979	0.003084	388716	0.50289	0.107222	0.643889	0.829016	0.249688
51139	Ccdc186	WT	0.29239	0.0485165	405304	0.52435	0.0272598	0.412008	30.8808	26.2172
51140	Tdrd1	WT	0.00452585	0.00452585	388485	0.502591	0.0414481	0.476897	0.518135	0
51141	Vwa2	WT	0.00021319	-0.00170264	385917	0.499268	0.457797	0.876402	0.103627	0.249688
51142	Afap1l2	WT	0.00759374	-0.00382086	385335	0.498515	0.524965	0.932908	0.829016	1.1236
51143	Ablim1	WT	0.930557	0.0357063	397171	0.513828	0.308332	0.802032	68.1865	67.6654
51144	4930449E18Rik	WT	0.00875725	-0.000895846	385672	0.498951	0.678505	1	1.03627	1.24844
51145	B230217O12Rik	WT	0.0989338	0.00357193	385874	0.499213	0.919482	1	11.8135	12.1099
51146	Gm50270	WT	0.0271104	0.00673981	390048	0.504613	0.258235	0.770886	3.41969	2.49688
51147	Fam160b1	WT	0.142119	0.0200785	395696	0.511919	0.170522	0.748624	16.5803	14.2322
51148	Gm50271	WT	0	0	386482	0.5	1	1	0	0
51149	Trub1	WT	0.193327	0.0407578	402863	0.521192	0.0287993	0.417518	22.0725	18.1024
51150	6720468P15Rik	WT	0.00151763	0.000847761	387201	0.50093	0.413723	0.839728	0.310881	0.124844
51151	Gm32932	WT	0	0	386482	0.5	1	1	0	0
51152	Gm50285	WT	0.000219317	-0.00139047	385917	0.499268	0.457797	0.876402	0.103627	0.249688
51153	Atrnl1	WT	1.59149	0.0148255	384410	0.497318	0.845593	1	84.456	81.1486
51154	Gm50287	WT	0.00172392	0.000228203	386238	0.499684	0.820483	1	0.310881	0.374532
51155	Gm16277	WT	0.00290229	0.00115807	386720	0.500307	0.809259	1	0.310881	0.249688
51156	Gfra1	WT	0.053367	-0.0320452	375109	0.485286	0.0126823	0.298579	5.18135	8.11486
51157	Ccdc172	WT	0.00309396	0.00151595	387519	0.501341	0.372245	0.808025	0.518135	0.249688
51158	1810007D17Rik	WT	0.0018604	0.0018604	387684	0.501554	0.114506	0.643889	0.310881	0
51159	Pnlip	WT	0.00166301	0.00132924	386802	0.500413	0.675067	1	0.207254	0.124844
51160	Pnliprp1	WT	0	0	386482	0.5	1	1	0	0
51161	Pnliprp2	WT	0.000987319	-9.91521e-05	386401	0.499895	0.896306	1	0.103627	0.124844
51162	1700019N19Rik	WT	0.00241228	0.00174241	386802	0.500413	0.675067	1	0.207254	0.124844
51163	Hspa12a	WT	0.270798	-0.00113643	386830	0.500449	0.967857	1	29.5337	29.4632
51164	Eno4	WT	0.0174464	0.0037406	388151	0.502159	0.517244	0.926104	2.17617	1.74782
51165	Shtn1	WT	0.776884	-0.00225498	385844	0.499173	0.950868	1	62.7979	60.1748
51166	Vax1	WT	0.00521542	0.00448169	388805	0.503005	0.0613123	0.551432	0.725389	0.124844
51167	Kcnk18	WT	0.00104707	-0.000248301	386318	0.499788	0.852346	1	0.207254	0.249688
51168	Slc18a2	WT	0.0697406	0.0221697	394817	0.510783	0.080025	0.601739	8.0829	5.99251
51169	Pdzd8	WT	0.217486	0.0411156	405226	0.524249	0.0171454	0.334826	25.1813	20.3496
51170	Gm33756	WT	0	0	386482	0.5	1	1	0	0
51171	Emx2os	WT	0.00665632	0.000808523	386233	0.499677	0.890236	1	0.932642	0.998752
51172	Emx2	WT	0.00660683	0.00660683	389286	0.503627	0.0157724	0.322396	0.725389	0
51173	2700089I24Rik	WT	0	-0.00557917	383588	0.496255	0.00710406	0.227058	0	0.749064
51174	Gm19956	WT	0	-0.000459578	386000	0.499376	0.272873	0.770886	0	0.124844
51175	Gm17203	WT	0.00522802	-0.00849883	383876	0.496629	0.182696	0.755582	0.829016	1.49813
51176	Rab11fip2	WT	0.347041	-0.0292098	377852	0.488835	0.346849	0.802032	35.4404	36.9538
51177	Gm4219	WT	0.000556028	-0.00149052	385917	0.499268	0.457797	0.876402	0.103627	0.249688
51178	E330013P04Rik	WT	0.0193211	-0.00465551	383338	0.495932	0.280323	0.7831	2.17617	2.99625
51179	Fam204a	WT	0.168396	-0.00695838	383010	0.495507	0.638926	1	19.171	20.2247
51180	Cacul1	WT	0.357456	0.0320091	401196	0.519035	0.107422	0.643889	37.4093	33.583
51181	Gm46652	WT	0.00782305	0.00270393	387048	0.500732	0.766945	1	1.1399	0.998752
51182	Nanos1	WT	0.0166954	-0.00862057	381659	0.49376	0.0904095	0.640607	1.86528	3.1211
51183	Eif3a	WT	0.302581	-0.0197241	383418	0.496035	0.732357	1	33.4715	33.4582
51184	Fam45a	WT	0.225248	0.0502888	404800	0.523698	0.0192707	0.356117	24.5596	20.4744
51185	Sfxn4	WT	0.154592	0.00960547	392439	0.507706	0.396008	0.830753	17.9275	16.3546
51186	Prdx3	WT	0.0396944	-0.00324177	385288	0.498455	0.773675	1	5.18135	5.49313
51187	Grk5	WT	0.278065	0.051298	404692	0.523557	0.0283065	0.413793	28.4974	24.4694
51188	Zfp950	WT	0.516628	0.020492	394222	0.510013	0.432718	0.865149	48.3938	46.3171
51189	Gm7102	WT	0	-0.00216362	385035	0.498127	0.0572322	0.539306	0	0.374532
51190	Csf2ra	WT	0.237434	0.0340116	401719	0.519712	0.0568155	0.539306	25.8031	21.9725
51191	Gm26618	WT	0.156446	-0.000822608	383696	0.496396	0.694866	1	17.3057	18.2272
51192	Nudt11	WT	0.0262359	0.00379284	388155	0.502164	0.608732	0.990589	3.41969	2.99625
51193	AU022751	WT	0.00127507	0.000729395	386801	0.500412	0.676027	1	0.207254	0.124844
51194	Nudt10	WT	0.0134374	-0.00914785	380770	0.49261	0.0449258	0.498702	1.76166	3.24594
51195	Bmp15	WT	0	0	386482	0.5	1	1	0	0
51196	Shroom4	WT	0.10198	-0.0188122	378080	0.489129	0.165528	0.740189	11.1917	13.3583
51197	Dgkk	WT	0.0105469	0.00739631	388168	0.502181	0.286092	0.792043	0.932642	0.499376
51198	Ccnb3	WT	0.00103523	0.00103523	386883	0.500518	0.362857	0.802032	0.103627	0
51199	Clcn5	WT	0.178541	-0.0262635	382544	0.494904	0.597097	0.978756	19.7927	20.2247
51200	Usp27x	WT	0.00430255	-0.00045813	385600	0.498858	0.544069	0.937044	0.518135	0.749064
51201	Gm14379	WT	0.000587485	0.000587485	386883	0.500518	0.362857	0.802032	0.103627	0
51202	2010204K13Rik	WT	0.0160585	0.00539628	388802	0.503001	0.331496	0.802032	1.96891	1.37328
51203	Ppp1r3f	WT	0.0439152	0.00777189	390559	0.505274	0.297478	0.802032	5.18135	4.11985
51204	Flicr	WT	0.000980375	0.000980375	386883	0.500518	0.362857	0.802032	0.103627	0
51205	Foxp3	WT	0.00215314	0.000705188	386720	0.500307	0.809259	1	0.310881	0.249688
51206	Ccdc22	WT	0.0853706	-0.00526763	384542	0.49749	0.729155	1	9.94819	10.4869
51207	Cacna1f	WT	0.0107647	0.00418944	386494	0.500014	0.995913	1	1.24352	1.24844
51208	Syp	WT	0.279677	-0.0240397	381048	0.492969	0.536057	0.934415	30.8808	32.0849
51209	Gm14703	WT	0.02575	0.0127847	392359	0.507603	0.0304902	0.425749	2.90155	1.37328
51210	Prickle3	WT	0.000926597	0.000926597	386883	0.500518	0.362857	0.802032	0.103627	0
51211	Plp2	WT	0.00435719	-0.00141487	386069	0.499465	0.765812	1	0.518135	0.62422
51212	Magix	WT	0.000923522	7.84503462294222e-05	386801	0.500412	0.676027	1	0.207254	0.124844
51213	Gpkow	WT	0.093459	-0.004986	386155	0.499576	0.956874	1	12.1244	12.1099
51214	Wdr45	WT	0.0979722	-0.00237551	385906	0.499254	0.920954	1	10.9845	11.1111
51215	Praf2	WT	0.0183671	-0.0181955	379616	0.491117	0.0371347	0.462396	2.48705	4.24469
51216	Ccdc120	WT	0.0964887	0.00114035	383599	0.49627	0.628552	1	11.2953	12.2347
51217	Tfe3	WT	0.079972	0.00251342	390129	0.504718	0.507598	0.922018	10.2591	9.23845
51218	Gripap1	WT	0.478015	0.0246782	397422	0.514153	0.262184	0.770886	46.5285	43.8202
51219	Kcnd1	WT	0.0276627	-0.0101531	383620	0.496297	0.421049	0.84901	3.52332	4.24469
51220	Otud5	WT	0.169538	-0.0269288	376313	0.486844	0.188304	0.755582	20.829	23.3458
51221	Pim2	WT	0.12156	0.0243948	396748	0.51328	0.10626	0.643889	14.715	12.2347
51222	Slc35a2	WT	0.0826256	0.00978105	388859	0.503075	0.670666	1	10.3627	9.86267
51223	Pqbp1	WT	0.0395969	0.00685994	387766	0.50166	0.738569	1	4.66321	4.36954
51224	Timm17b	WT	0.0141798	0.000291023	386463	0.499975	0.993942	1	1.86528	1.87266
51225	Gm10490	WT	0	0	386482	0.5	1	1	0	0
51226	Pcsk1n	WT	0.377275	-0.0839732	363048	0.469682	0.0128829	0.301211	37.6166	42.0724
51227	Eras	WT	0	-0.00133494	385518	0.498752	0.120689	0.643889	0	0.249688
51228	Hdac6	WT	0.20592	-0.0586328	366885	0.474646	0.0157413	0.322396	23.0052	27.4657
51229	Gata1	WT	0.00058578	0.00058578	386883	0.500518	0.362857	0.802032	0.103627	0
51230	Glod5	WT	0.0109075	-0.00850108	382226	0.494493	0.0699558	0.565032	1.1399	2.24719
51231	Gm14820	WT	0.0365782	0.0130104	390909	0.505727	0.206768	0.770554	4.2487	3.1211
51232	Suv39h1	WT	0.0247943	0.00266195	388125	0.502125	0.615175	0.995924	3.41969	2.99625
51233	Was	WT	0.00216394	0.000601503	386801	0.500412	0.676027	1	0.207254	0.124844
51234	Gm6787	WT	0.00340142	6.11074142304957e-05	386158	0.499581	0.794324	1	0.414508	0.499376
51235	Wdr13	WT	0.101153	-0.0219097	377090	0.487849	0.143632	0.709665	12.8497	15.231
51236	Rbm3	WT	0.1871	0.02791	398251	0.515225	0.114656	0.643889	21.3472	18.4769
51237	Rbm3os	WT	0.00165911	0.00165911	387284	0.501036	0.197742	0.755582	0.207254	0
51238	Tbc1d25	WT	0.0526597	0.0209579	392239	0.507447	0.163338	0.738726	5.90674	4.49438
51239	Ebp	WT	0.0138652	-0.00230205	384705	0.4977	0.477634	0.891458	1.65803	2.12235
51240	Porcn	WT	0.139902	-0.0292639	372728	0.482206	0.0530772	0.53382	16.1658	19.7253
51241	Ftsj1	WT	0.0576438	-0.0129078	382640	0.495029	0.443557	0.876402	7.56477	8.48939
51242	Slc38a5	WT	0.00207526	0.00207526	387684	0.501554	0.114506	0.643889	0.310881	0
51243	Ssx9	WT	0.000850251	-0.000603092	386400	0.499893	0.895033	1	0.103627	0.124844
51244	Ssxb5	WT	0.000748464	0.000748464	386883	0.500518	0.362857	0.802032	0.103627	0
51245	Gm6592	WT	0.00484803	0.00269405	388716	0.502889	0.107379	0.643889	0.829016	0.249688
51246	Gm5751	WT	0.00638737	1.75749182559672e-05	386706	0.500289	0.898653	1	0.932642	0.873908
51247	B630019K06Rik	WT	0.00470624	-0.000994245	386387	0.499876	0.952042	1	0.725389	0.749064
51248	Lancl3	WT	0.114825	0.0296475	395288	0.511391	0.123165	0.649996	11.6062	9.48814
51249	Gm14862	WT	0.00659742	0.000861061	387187	0.500911	0.678035	1	0.932642	0.749064
51250	Xk	WT	0.0618636	0.0057131	386338	0.499813	0.976132	1	7.25389	7.36579
51251	Cybb	WT	0.00680431	0.00394487	388558	0.502684	0.205548	0.768958	1.03627	0.499376
51252	Dynlt3	WT	0.0633747	0.0101042	391278	0.506203	0.325998	0.802032	8.0829	6.86642
51253	Hypm	WT	0.00264582	-4.23294e-05	386320	0.499789	0.853239	1	0.207254	0.249688
51254	Sytl5	WT	0.237087	0.0556328	406476	0.525866	0.00815683	0.240149	23.0052	17.9775
51255	Srpx	WT	0.010808	0.00606755	389755	0.504234	0.0697599	0.564757	1.34715	0.499376
51256	Rpgr	WT	0.621481	-0.0162136	381194	0.493158	0.603409	0.985176	55.0259	55.5556
51257	Otc	WT	0	0	386482	0.5	1	1	0	0
51258	Tspan7	WT	1.00255	0.0841761	411422	0.532264	0.0177338	0.341406	71.399	67.4157
51259	Mid1ip1	WT	0.0296688	0.00857405	390746	0.505516	0.191851	0.755582	3.73057	2.62172
51260	Gm14493	WT	0.00244209	-9.85502e-05	385757	0.499061	0.532351	0.934415	0.310881	0.499376
51261	Bcor	WT	0.0745167	0.00926161	391497	0.506487	0.339678	0.802032	9.43005	8.11486
51262	Gm14635	WT	0.000801717	0.000801717	386883	0.500518	0.362857	0.802032	0.103627	0
51263	Atp6ap2	WT	0.23601	-0.0336467	379698	0.491223	0.420049	0.847876	27.3575	28.0899
51264	1810030O07Rik	WT	0.0983487	-0.0224609	377958	0.488971	0.165334	0.740189	11.6062	13.7328
51265	Med14	WT	0.615252	0.0236296	395950	0.512248	0.351474	0.802032	56.0622	53.0587
51266	Gm14634	WT	0.142804	0.0431089	403525	0.522048	0.00732378	0.229831	15.544	11.236
51267	5730405O15Rik	WT	0.0576256	0.0162684	391853	0.506948	0.233441	0.770886	6.94301	5.61798
51268	Usp9x	WT	1.20172	0.0413022	399304	0.516587	0.227431	0.770886	80.9326	77.6529
51269	2010308F09Rik	WT	0.0167011	0.00512621	389892	0.504411	0.185655	0.755582	2.38342	1.49813
51270	Ddx3x	WT	0.283145	0.0527734	406180	0.525484	0.0199964	0.362006	30.1554	25.8427
51271	Nyx	WT	0.00316353	0.000619017	386720	0.500307	0.809259	1	0.310881	0.249688
51272	Cask	WT	0.823299	-0.00135951	385541	0.498782	0.928232	1	66.2176	64.6692
51273	Gpr34	WT	0.0129527	-0.00377813	384464	0.497389	0.381998	0.816526	1.34715	1.87266
51274	Gpr82	WT	0.0115613	-0.00400081	385238	0.49839	0.60241	0.98431	1.5544	1.87266
51275	Gm14505	WT	0.00325098	0.000989939	386239	0.499685	0.821206	1	0.310881	0.374532
51276	Maoa	WT	0.0945129	-0.00407092	385367	0.498557	0.848685	1	11.0881	11.3608
51277	Maob	WT	0.013162	0.00932303	392630	0.507953	0.00270786	0.133647	1.96891	0.374532
51278	Ndp	WT	0.00435239	0.00411326	388005	0.50197	0.156927	0.729648	0.518135	0.124844
51279	Efhc2	WT	0.0178075	-0.0040828	382174	0.494427	0.126086	0.659459	1.86528	2.99625
51280	Fundc1	WT	0.0509099	-0.00884216	385788	0.499102	0.880625	1	6.63212	6.74157
51281	Kdm6a	WT	0.602605	0.0198031	394096	0.50985	0.448314	0.876402	52.9534	49.6879
51282	Dipk2b	WT	0	-0.00243053	385518	0.498752	0.120689	0.643889	0	0.249688
51283	Gm14636	WT	0.0290891	-0.0214216	374864	0.484968	0.00873418	0.250989	4.76684	7.74032
51284	Gm26652	WT	0.0257664	-0.0199056	377548	0.488442	0.032212	0.430758	4.35233	6.61673
51285	Chst7	WT	0.017897	-0.00191918	386756	0.500354	0.916589	1	2.07254	1.9975
51286	Slc9a7	WT	0.525928	-0.0422602	373498	0.483201	0.193005	0.755582	49.1192	50.8115
51287	Rp2	WT	0.0770332	0.00742785	391601	0.506622	0.336677	0.802032	9.74093	8.36454
51288	Jade3	WT	0.145889	0.00190043	386637	0.5002	0.98263	1	17.513	17.603
51289	Rgn	WT	0	-0.00236501	385518	0.498752	0.120689	0.643889	0	0.249688
51290	Ndufb11	WT	0.044171	0.0134137	393560	0.509156	0.0752992	0.5845	5.69948	3.87016
51291	Rbm10	WT	0.32743	-0.00541924	385282	0.498448	0.894762	1	34.5078	35.0811
51292	Uba1	WT	0.189182	-0.00265055	386665	0.500236	0.981102	1	21.658	21.598
51293	Cdk16	WT	0.157243	0.00196906	388028	0.501999	0.83079	1	18.6528	18.3521
51294	Usp11	WT	0.263882	0.0341176	397688	0.514496	0.183255	0.755582	28.8083	26.4669
51295	Araf	WT	0.532175	-0.0129633	384716	0.497714	0.858875	1	49.3264	48.5643
51296	Syn1	WT	0.619373	-0.0251891	382190	0.494447	0.673399	1	55.544	55.0562
51297	Timp1	WT	0.00691438	0.000249059	386711	0.500296	0.896394	1	0.932642	0.873908
51298	Cfp	WT	0.0771066	-0.0103727	381290	0.493282	0.344104	0.802032	9.11917	10.4869
51299	Elk1	WT	0.0680574	-0.0128545	379057	0.490393	0.169232	0.745264	8.49741	10.4869
51300	Uxt	WT	0.0179237	-0.0022285	384302	0.497179	0.444065	0.876402	2.17617	2.74657
51301	A230072C01Rik	WT	0.0798267	0.00450693	388889	0.503113	0.658586	1	9.84456	9.23845
51302	Zfp182	WT	0.265381	0.00659109	388891	0.503116	0.775645	1	28.2902	27.7154
51303	Spaca5	WT	0	0	386482	0.5	1	1	0	0
51304	Zfp300	WT	0.0116401	-0.00206587	384627	0.4976	0.385938	0.819859	1.1399	1.62297
51305	Gm6938	WT	0.00316621	0.00181238	387601	0.501447	0.25484	0.770886	0.414508	0.124844
51306	Agtr2	WT	0.00646986	0.00109938	386000	0.499376	0.751105	1	0.621762	0.749064
51307	Slc6a14	WT	0	-0.00254969	385035	0.498127	0.0572322	0.539306	0	0.374532
51308	Gm28268	WT	0	-0.000529707	386000	0.499376	0.272873	0.770886	0	0.124844
51309	Klhl13	WT	0.227201	0.0435509	402683	0.520959	0.0326128	0.432685	22.7979	18.6017
51310	Wdr44	WT	0.29292	0.0298639	399305	0.516589	0.133873	0.679733	30.4663	27.3408
51311	Gm4907	WT	0.00139169	0.000330259	386801	0.500412	0.676027	1	0.207254	0.124844
51312	Gm5934	WT	0	0	386482	0.5	1	1	0	0
51313	E330010L02Rik	WT	0.00112478	0.000449862	386801	0.500412	0.676027	1	0.207254	0.124844
51314	Gm2012	WT	0	0	386482	0.5	1	1	0	0
51315	Gm14525	WT	0.00474753	0.000355472	386954	0.500611	0.733821	1	0.621762	0.499376
51316	Gm14553	WT	0	0	386482	0.5	1	1	0	0
51317	Dock11	WT	0.443317	-0.037764	375034	0.485189	0.229872	0.770886	40.3109	42.6966
51318	Il13ra1	WT	0.0394802	0.0212012	394325	0.510146	0.0163576	0.328307	4.14508	2.12235
51319	Zcchc12	WT	0.126272	-0.0123936	385470	0.498689	0.876617	1	14.4041	14.4819
51320	Lonrf3	WT	0.0300294	0.014287	391362	0.506313	0.0867306	0.628946	3.00518	1.74782
51321	Gm14569	WT	0	-0.00235626	385518	0.498752	0.120689	0.643889	0	0.249688
51322	Pgrmc1	WT	0.105704	-0.0197568	378689	0.489917	0.215915	0.770886	12.4352	14.3571
51323	Akap17b	WT	0.241029	0.0253119	395336	0.511455	0.279567	0.781551	26.5285	24.5943
51324	Slc25a43	WT	0.0265629	0.0127814	392297	0.507522	0.0366936	0.459008	3.00518	1.49813
51325	Slc25a5	WT	0.10717	-0.00398459	385646	0.498918	0.89055	1	12.1244	12.3596
51326	Gm14549	WT	0.00295759	0.000193596	386636	0.500199	0.895163	1	0.414508	0.374532
51327	C330007P06Rik	WT	0.178435	0.0244452	396352	0.512768	0.174759	0.755582	19.8964	17.4782
51328	Ube2a	WT	0.0862109	-0.00343774	384782	0.497801	0.759245	1	9.74093	10.2372
51329	Nkrf	WT	0.049235	0.00279464	389266	0.503602	0.535111	0.934415	6.63212	5.86767
51330	Gm15008	WT	0	0	386482	0.5	1	1	0	0
51331	Sept6	WT	0.215921	0.0516385	409368	0.529608	0.0031267	0.146518	24.6632	18.9763
51332	Rpl39	WT	0.0939555	0.0216847	395834	0.512099	0.0817083	0.609153	10.3627	7.99001
51333	Upf3b	WT	0.244717	0.0274919	397473	0.514219	0.180215	0.755582	26.943	24.3446
51334	Nkap	WT	0.100799	0.0242487	397923	0.514801	0.0446595	0.498676	11.9171	8.98876
51335	Akap14	WT	0.020724	0.00159814	386322	0.499792	0.957406	1	2.6943	2.74657
51336	Ndufa1	WT	0.0367201	-0.00652163	385342	0.498525	0.768148	1	4.45596	4.74407
51337	Rnf113a1	WT	0.0151145	0.00466709	388399	0.502479	0.414598	0.83989	1.86528	1.37328
51338	Rhox8	WT	0.00329728	0.0028377	388005	0.50197	0.156927	0.729648	0.518135	0.124844
51339	Zbtb33	WT	0.0185864	-0.00284393	383828	0.496566	0.356857	0.802032	2.17617	2.87141
51340	Tmem255a	WT	0.0877179	0.0114363	390063	0.504632	0.510877	0.922018	9.94819	9.11361
51341	Atp1b4	WT	0.00170947	0.00170947	387284	0.501036	0.197742	0.755582	0.207254	0
51342	Lamp2	WT	0.353385	0.034724	399036	0.516241	0.168762	0.744361	36.4767	34.2072
51343	Gm7598	WT	0.000600393	-0.00150799	386400	0.499893	0.895033	1	0.103627	0.124844
51344	Cul4b	WT	0.133147	-0.0162875	383334	0.495926	0.653223	1	16.8912	17.4782
51345	Mcts1	WT	0.302915	0.0140562	392579	0.507887	0.487318	0.902829	32.0207	30.5868
51346	C1galt1c1	WT	0.0581481	0.0139807	396371	0.512793	0.0262768	0.40367	7.35751	4.74407
51347	Gm14565	WT	0.000985094	-0.00243247	385436	0.498646	0.233751	0.770886	0.103627	0.374532
51348	6030498E09Rik	WT	0.0026537	-0.00428846	385186	0.498322	0.349767	0.802032	0.414508	0.749064
51349	Gm14643	WT	0.00979292	0.00508318	387608	0.501457	0.520347	0.929081	1.03627	0.749064
51350	Gria3	WT	1.70279	0.0113324	394162	0.509934	0.469973	0.883007	79.5855	81.0237
51351	Thoc2	WT	0.867903	0.0129153	391422	0.50639	0.637932	1	68.4974	67.7903
51352	Xiap	WT	0.305924	-0.0568484	368836	0.477171	0.0501275	0.517706	32.4352	35.9551
51353	Stag2	WT	0.744289	0.0655872	407502	0.527193	0.0410854	0.476897	62.0725	54.9313
51354	Sh2d1a	WT	0.00654788	0.000170094	387983	0.501941	0.405772	0.839728	1.1399	0.749064
51355	Tenm1	WT	1.67276	-0.0445907	374713	0.484774	0.268869	0.770886	83.0052	83.8951
51356	Dcaf12l2	WT	0.000827875	-0.000838904	386400	0.499893	0.895033	1	0.103627	0.124844
51357	Dcaf12l1	WT	0.0139023	0.000172062	387014	0.500688	0.824032	1	1.76166	1.62297
51358	4930515L19Rik	WT	0	-0.000943341	386000	0.499376	0.272873	0.770886	0	0.124844
51359	Gm29242	WT	0.00490395	0.00138329	386875	0.500508	0.796233	1	0.725389	0.62422
51360	Smarca1	WT	0.661914	0.029913	395086	0.51113	0.39946	0.835017	56.9948	55.181
51361	Ocrl	WT	0.593044	-0.0020617	386518	0.500047	0.997203	1	54.4041	52.9338
51362	Apln	WT	0	0	386482	0.5	1	1	0	0
51363	Xpnpep2	WT	0.00110327	0.000308802	386801	0.500412	0.676027	1	0.207254	0.124844
51364	Sash3	WT	0	-0.000817968	385518	0.498752	0.120689	0.643889	0	0.249688
51365	Zdhhc9	WT	0.0962454	-0.0123229	382354	0.49466	0.49921	0.916293	11.9171	12.9838
51366	Utp14a	WT	0.127001	0.0108678	390782	0.505562	0.510456	0.922018	14.9223	13.9825
51367	Bcorl1	WT	0.0951479	0.0150775	390418	0.505091	0.496849	0.913133	11.399	10.4869
51368	Elf4	WT	0.000533616	-0.000509194	386400	0.499893	0.895033	1	0.103627	0.124844
51369	Aifm1	WT	0.225368	-0.0166963	382219	0.494484	0.608189	0.989944	26.5285	27.0911
51370	Rab33a	WT	0.0288921	-0.00142794	384092	0.496907	0.510384	0.922018	3.73057	4.36954
51371	Zfp280c	WT	0.350067	-0.0245969	380334	0.492046	0.50705	0.922018	36.6839	38.2022
51372	Slc25a14	WT	0.144774	0.022241	393478	0.50905	0.318191	0.802032	17.8238	16.3546
51373	Gpr119	WT	0	0	386482	0.5	1	1	0	0
51374	Rbmx2	WT	0.00503672	-0.00358615	384544	0.497492	0.253108	0.770886	0.621762	1.1236
51375	Gm595	WT	0.00081142	0.00081142	386883	0.500518	0.362857	0.802032	0.103627	0
51376	Enox2	WT	0.209507	0.018533	390756	0.505529	0.57619	0.95814	21.658	20.9738
51377	Gm14696	WT	0.00117348	0.00117348	387284	0.501036	0.197742	0.755582	0.207254	0
51378	Gm14697	WT	0.00604501	0.00227385	386958	0.500616	0.731649	1	0.621762	0.499376
51379	Arhgap36	WT	0.00101082	0.00101082	386883	0.500518	0.362857	0.802032	0.103627	0
51380	Igsf1	WT	0.000627933	-0.000301776	386318	0.499788	0.852346	1	0.207254	0.249688
51381	Olfr1322	WT	0.00273903	-0.000209346	387116	0.500819	0.556375	0.938249	0.414508	0.249688
51382	Olfr1324	WT	0	0	386482	0.5	1	1	0	0
51383	Firre	WT	0.406588	0.0299081	398346	0.515347	0.210011	0.770886	41.0363	39.3258
51384	Stk26	WT	0.01713	-0.00859157	383611	0.496285	0.339394	0.802032	2.38342	3.1211
51385	Frmd7	WT	0.0162731	0.00474714	388846	0.503057	0.306089	0.802032	1.86528	1.24844
51386	Rap2c	WT	0.0360178	-0.0033631	382686	0.495088	0.33738	0.802032	4.35233	5.36829
51387	Mbnl3	WT	0.0218909	0.0027868	387186	0.50091	0.752105	1	1.5544	1.37328
51388	Hs6st2	WT	0.30547	0.00294562	386414	0.499912	0.993612	1	27.8756	27.8402
51389	Usp26	WT	0.00199279	-0.000400718	386236	0.499681	0.819037	1	0.310881	0.374532
51390	Gpc4	WT	0.0527825	-0.0012888	382243	0.494515	0.34285	0.802032	5.69948	6.86642
51391	Gpc3	WT	0.0973454	-0.00139043	387776	0.501673	0.800281	1	8.49741	8.11486
51392	Gm14582	WT	0.00762532	-0.00596786	383428	0.496048	0.127343	0.662942	0.829016	1.62297
51393	A630012P03Rik	WT	0.0174964	0.00292135	387424	0.501218	0.698196	1	1.86528	1.62297
51394	Ccdc160	WT	0.00597059	0.000737747	386313	0.499781	0.920615	1	0.829016	0.873908
51395	Phf6	WT	0.388468	0.00554585	387952	0.501902	0.874802	1	38.342	38.0774
51396	Hprt	WT	0.310918	0.0290248	397478	0.514224	0.211114	0.770886	32.6425	30.2122
51397	Gm28730	WT	0	0	386482	0.5	1	1	0	0
51398	C430049B03Rik	WT	0.00485093	-0.00512783	385018	0.498105	0.3715	0.808025	0.621762	0.998752
51399	Plac1	WT	0.00230705	-0.00178201	384875	0.49792	0.16634	0.740189	0.207254	0.62422
51400	Fam122b	WT	0.00478781	0.00147975	386480	0.499997	0.998902	1	0.621762	0.62422
51401	Fam122c	WT	0.00175329	0.000757756	386801	0.500412	0.676027	1	0.207254	0.124844
51402	Mospd1	WT	0.0461636	0.0013907	388530	0.50265	0.62858	1	5.80311	5.24345
51403	Gm14597	WT	0.00294061	0.001706	386320	0.49979	0.854132	1	0.207254	0.249688
51404	Rtl8c	WT	0.000306326	-0.00291193	385917	0.499268	0.457797	0.876402	0.103627	0.249688
51405	Rtl8a	WT	0.053509	-0.00373903	389068	0.503345	0.567862	0.950673	6.73575	5.99251
51406	Rtl8b	WT	0.018475	-0.000317904	387546	0.501375	0.691931	1	2.27979	1.9975
51407	4930502E18Rik	WT	0.00581226	0.00581226	388485	0.502591	0.0414481	0.476897	0.518135	0
51408	1700013H16Rik	WT	0	-0.000188173	386000	0.499376	0.272873	0.770886	0	0.124844
51409	Xlr	WT	0	0	386482	0.5	1	1	0	0
51410	Gm15482	WT	0	0	386482	0.5	1	1	0	0
51411	3830403N18Rik	WT	0	0	386482	0.5	1	1	0	0
51412	Gm773	WT	0	0	386482	0.5	1	1	0	0
51413	Zfp449	WT	0.0547658	0.0127962	390654	0.505396	0.348644	0.802032	6.63212	5.61798
51414	Gm2155	WT	0.00342781	-0.000471654	386948	0.500602	0.737626	1	0.621762	0.499376
51415	Smim10l2a	WT	0.00886563	0.0011962	386711	0.500296	0.896394	1	0.932642	0.873908
51416	Ints6l	WT	0.770629	0.0848591	412054	0.533083	0.0127797	0.29983	60.6218	55.181
51417	Gm648	WT	0	-0.000398372	386000	0.499376	0.272873	0.770886	0	0.124844
51418	Mmgt1	WT	0.0155625	-0.00955749	382341	0.494642	0.163875	0.740164	2.17617	3.24594
51419	Slc9a6	WT	0.245989	0.0132876	393240	0.508742	0.414731	0.840076	27.3575	25.4682
51420	Fhl1	WT	0.478605	-0.0189997	381026	0.49294	0.577237	0.959024	45.5959	46.3171
51421	Map7d3	WT	0.00021319	-0.00422852	384951	0.498019	0.118923	0.643889	0.103627	0.499376
51422	Adgrg4	WT	0	-0.000314976	386000	0.499376	0.272873	0.770886	0	0.124844
51423	Brs3	WT	0	0	386482	0.5	1	1	0	0
51424	Htatsf1	WT	0.0888603	0.00561177	389836	0.504339	0.545352	0.937881	10.3627	9.48814
51425	Cd40lg	WT	0	0	386482	0.5	1	1	0	0
51426	Arhgef6	WT	0.242126	0.0289171	399497	0.516837	0.106732	0.643889	26.114	22.8464
51427	Rbmx	WT	0.242289	-0.00491554	386085	0.499486	0.961978	1	27.0466	26.7166
51428	Gm364	WT	0.000711566	0.000711566	386883	0.500518	0.362857	0.802032	0.103627	0
51429	Gpr101	WT	0.00138191	0.000261369	386718	0.500305	0.810838	1	0.310881	0.249688
51430	Zic3	WT	0.000306326	0.000306326	386883	0.500518	0.362857	0.802032	0.103627	0
51431	Fgf13	WT	1.62166	0.0444851	394455	0.510314	0.452159	0.876402	76.1658	78.0275
51432	Mcf2	WT	0.0988585	0.00121128	391180	0.506078	0.426596	0.856631	12.1244	10.7366
51433	Atp11c	WT	0.485346	0.0532513	402695	0.520974	0.0833211	0.61561	40.5181	36.5793
51434	Gm14661	WT	0.00396228	0.000125518	386554	0.500093	0.956967	1	0.518135	0.499376
51435	Sox3	WT	0	0	386482	0.5	1	1	0	0
51436	Gm14662	WT	0	0	386482	0.5	1	1	0	0
51437	Gm14664	WT	0.000360876	0.000360876	386883	0.500518	0.362857	0.802032	0.103627	0
51438	Cdr1os	WT	1.79037	-0.050488	352120	0.455545	0.00127408	0.0889075	93.057	89.8876
51439	Cdr1	WT	0.0104525	-0.00411463	383811	0.496544	0.285806	0.791811	1.5544	2.24719
51440	Ldoc1	WT	0.00274638	0.00274638	387684	0.501554	0.114506	0.643889	0.310881	0
51441	Slitrk4	WT	0.159992	-0.00451765	386264	0.499717	0.975259	1	17.4093	17.3533
51442	4930447F04Rik	WT	0.00139656	0.00113919	386802	0.500413	0.675067	1	0.207254	0.124844
51443	Slitrk2	WT	0.0633678	0.00953707	390790	0.505573	0.35661	0.802032	7.35751	6.2422
51444	Fmr1	WT	0.322273	0.0300015	399454	0.516781	0.14267	0.707356	33.6788	30.3371
51445	Fmr1nb	WT	0.00254721	0.00254721	387284	0.501036	0.197742	0.755582	0.207254	0
51446	Gm14698	WT	0.00275448	-0.000569311	386635	0.500197	0.895844	1	0.414508	0.374532
51447	Aff2	WT	0.82543	0.00184938	388448	0.502543	0.84822	1	58.9637	56.9288
51448	1700111N16Rik	WT	0.00621283	0.00137941	387592	0.501436	0.526295	0.933642	1.03627	0.749064
51449	Ids	WT	0.0863502	-0.000458479	390226	0.504842	0.509251	0.922018	10.9845	9.86267
51450	1110012L19Rik	WT	0.00231405	-0.00144325	385753	0.499056	0.530092	0.934415	0.310881	0.499376
51451	Tmem185a	WT	0.0285738	-0.000442882	386689	0.500267	0.954132	1	3.93782	3.87016
51452	Mamld1	WT	0.370458	0.0382286	398916	0.516085	0.17034	0.748307	35.8549	33.4582
51453	Mtm1	WT	0.286504	-0.000785563	389304	0.50365	0.747015	1	31.6062	30.3371
51454	Mtmr1	WT	0.411658	0.029801	396654	0.513159	0.28078	0.7834	40.829	38.4519
51455	Cd99l2	WT	0.176586	-0.0333806	374036	0.483898	0.104578	0.643889	20.1036	23.221
51456	Gm16189	WT	0.160132	0.00618918	389436	0.50382	0.675977	1	17.8238	17.1036
51457	Hmgb3	WT	0.0198234	0.0123265	392246	0.507457	0.0193759	0.356926	2.48705	0.998752
51458	Gpr50	WT	0	0	386482	0.5	1	1	0	0
51459	Vma21	WT	0.0460481	0.00876915	388696	0.502864	0.604549	0.986089	5.90674	5.36829
51460	Gm1141	WT	0.00677978	-0.00418859	383819	0.496554	0.193853	0.755582	0.932642	1.62297
51461	Prrg3	WT	0.0518127	-0.00353901	387188	0.500913	0.879975	1	6.94301	6.74157
51462	Fate1	WT	0.00362724	0.00143367	387039	0.50072	0.654106	1	0.518135	0.374532
51463	Cnga2	WT	0.00207819	-0.000771944	386318	0.499788	0.852346	1	0.207254	0.249688
51464	Gabre	WT	0.00163647	-0.00157777	385835	0.499162	0.509919	0.922018	0.207254	0.374532
51465	Gabra3	WT	0.457106	-0.0408425	373187	0.482799	0.171932	0.751543	43.3161	46.6916
51466	Gabrq	WT	0.00133356	0.000272128	386801	0.500412	0.676027	1	0.207254	0.124844
51467	Cetn2	WT	0.0156547	0.00596929	387400	0.501187	0.714032	1	1.96891	1.74782
51468	Nsdhl	WT	0.0443244	0.00421383	389266	0.5036	0.522672	0.931333	6.21762	5.49313
51469	Zfp185	WT	0.00113147	-0.0044633	384870	0.497914	0.165025	0.740189	0.207254	0.62422
51470	Pnma5	WT	0	0	386482	0.5	1	1	0	0
51471	Pnma3	WT	0.0948958	-0.00257787	387227	0.500963	0.897312	1	10.9845	10.7366
51472	Xlr4a	WT	0.00179785	0.000473554	386801	0.500412	0.676027	1	0.207254	0.124844
51473	Xlr3a	WT	0.00532505	-0.000102728	385912	0.499262	0.727971	1	0.725389	0.873908
51474	Xlr5a	WT	0.0538689	0.0120056	391062	0.505924	0.267526	0.770886	5.80311	4.61923
51475	Xlr3b	WT	0.00692018	0.00417334	389836	0.504338	0.0480131	0.50899	1.24352	0.374532
51476	Xlr4b	WT	0.00735925	-0.00172116	386700	0.500281	0.901366	1	0.932642	0.873908
51477	F8a	WT	0.00637898	0.00311598	387760	0.501652	0.400415	0.835342	0.829016	0.499376
51478	Zfp275	WT	0.0513475	0.00974964	393554	0.509149	0.101117	0.643889	6.63212	4.74407
51479	Gm26726	WT	0	-0.00127506	385518	0.498752	0.120689	0.643889	0	0.249688
51480	Zfp92	WT	0.0074863	0.000990968	385050	0.498146	0.382042	0.816526	0.621762	0.998752
51481	Trex2	WT	0	0	386482	0.5	1	1	0	0
51482	Haus7	WT	0.0125903	-0.00227141	385640	0.49891	0.72862	1	1.65803	1.87266
51483	Bgn	WT	0.00214841	-0.000202296	386718	0.500305	0.810838	1	0.310881	0.249688
51484	Atp2b3	WT	0.321726	-0.000433791	387022	0.500699	0.952813	1	35.4404	35.3308
51485	Dusp9	WT	0.00205129	0.000673715	387200	0.500928	0.414373	0.839728	0.310881	0.124844
51486	Pnck	WT	0.0806391	-0.00400064	386460	0.49997	0.996712	1	9.63731	9.61298
51487	Slc6a8	WT	0.0819423	0.0159573	393050	0.508497	0.224017	0.770886	10.1554	8.48939
51488	Bcap31	WT	0.103455	-0.00152641	384222	0.497076	0.714607	1	12.4352	13.1086
51489	Abcd1	WT	0.0628784	0.0135903	394141	0.509908	0.109008	0.643889	8.0829	6.11735
51490	Plxnb3	WT	0.00724483	-0.000217282	386311	0.499778	0.919679	1	0.829016	0.873908
51491	Srpk3	WT	0.0601627	0.000487399	383035	0.49554	0.4518	0.876402	6.11399	7.1161
51492	Idh3g	WT	0.172161	-0.0192145	384485	0.497416	0.788918	1	20	20.0999
51493	Ssr4	WT	0.13729	-0.011212	382231	0.4945	0.53738	0.934415	15.9585	17.1036
51494	Pdzd4	WT	0.599645	0.00449433	388025	0.501996	0.8789	1	54.4041	52.5593
51495	Gm14817	WT	0.0132471	-0.00976625	383119	0.495649	0.209785	0.770886	1.76166	2.62172
51496	L1cam	WT	0.253577	-0.059646	366678	0.474379	0.0216093	0.369895	27.772	32.0849
51497	Arhgap4	WT	0.0407749	0.00438077	388564	0.502693	0.606858	0.988251	5.28497	4.74407
51498	Avpr2	WT	0.00102743	-0.00020117	385919	0.499271	0.459391	0.876402	0.103627	0.249688
51499	Naa10	WT	0.0415659	0.013167	390414	0.505087	0.312141	0.802032	5.07772	4.11985
51500	Renbp	WT	0.00256116	-0.000260986	385278	0.498442	0.331911	0.802032	0.310881	0.62422
51501	Hcfc1	WT	0.084384	0.00833523	389333	0.503688	0.613522	0.994719	10.6736	9.98752
51502	Irak1	WT	0.361599	0.0782657	414032	0.535641	0.0021096	0.1156	36.1658	30.2122
51503	Mecp2	WT	0.594179	-0.00532635	384352	0.497243	0.833099	1	53.5751	52.9338
51504	Opn1mw	WT	0.00218298	-8.35295e-05	386238	0.499684	0.820483	1	0.310881	0.374532
51505	Tktl1	WT	0.00186678	0.0011372	387202	0.500931	0.413072	0.839728	0.310881	0.124844
51506	Flna	WT	0.183198	0.0276791	398735	0.515851	0.0955219	0.643889	20.7254	17.603
51507	Emd	WT	0.0470815	-0.00144369	384310	0.497189	0.611178	0.992895	5.3886	5.99251
51508	Rpl10	WT	0.143932	0.00190322	391910	0.507022	0.433593	0.866006	17.4093	15.8552
51509	Dnase1l1	WT	0.00821172	0.00108843	387041	0.500723	0.76975	1	1.1399	0.998752
51510	Taz	WT	0.380421	0.0604033	408292	0.528216	0.0181193	0.344989	38.9637	34.3321
51511	Atp6ap1	WT	0.202869	0.0108547	389574	0.504	0.69345	1	23.0052	22.5968
51512	Gdi1	WT	0.292855	-0.014172	383436	0.496059	0.730357	1	31.8135	32.3346
51513	Fam50a	WT	0.0659	-0.0341228	372334	0.481695	0.0101351	0.266279	8.18653	11.7353
51514	Plxna3	WT	0.0863445	-0.00268414	384937	0.498001	0.784756	1	10.2591	10.6117
51515	Lage3	WT	0.146713	0.0206233	393481	0.509054	0.295611	0.799113	16.0622	14.4819
51516	Ubl4a	WT	0.0205397	-0.00941288	384284	0.497156	0.481829	0.896416	2.6943	3.24594
51517	Slc10a3	WT	0.0245116	0.00499629	389306	0.503653	0.35236	0.802032	3.10881	2.37203
51518	Fam3a	WT	0.0428778	-0.00789592	380387	0.492114	0.155713	0.729648	4.97409	6.61673
51519	Ikbkg	WT	0.0655897	-0.00429471	387172	0.500891	0.893171	1	8.49741	8.2397
51520	G6pdx	WT	0.0387592	-0.00307166	383670	0.496361	0.467122	0.882745	4.2487	4.99376
51521	Gab3	WT	0.172784	0.0158252	393668	0.509296	0.316576	0.802032	19.0674	17.1036
51522	Dkc1	WT	0.067904	-0.00655754	383502	0.496144	0.564648	0.947532	8.18653	8.98876
51523	Mpp1	WT	0.115807	0.0147612	391867	0.506966	0.387298	0.820831	13.5751	12.2347
51524	Smim9	WT	0.00403442	0.00210293	387120	0.500825	0.553259	0.937881	0.414508	0.249688
51525	F8	WT	0.0604661	-0.00324385	387118	0.500823	0.896772	1	7.66839	7.49064
51526	Fundc2	WT	0.0399272	-0.00246521	386598	0.500149	0.977782	1	5.28497	5.24345
51527	Cmc4	WT	0.0592624	0.00582608	387562	0.501396	0.823315	1	7.46114	7.24095
51528	Mtcp1	WT	0.0548766	-0.0198416	380015	0.491633	0.197155	0.755582	7.25389	8.86392
51529	Brcc3	WT	0.193384	0.0234069	398488	0.515531	0.116712	0.643889	22.7979	19.7253
51530	Vbp1	WT	0.261621	0.00107885	387414	0.501206	0.912517	1	28.1865	28.4644
51531	Gm15384	WT	0	0	386482	0.5	1	1	0	0
51532	Rab39b	WT	0.0273833	0.00575541	390523	0.505227	0.231314	0.770886	3.93782	2.87141
51533	Gm15063	WT	0	0	386482	0.5	1	1	0	0
51534	4933407K13Rik	WT	0.0589074	-0.00867616	382696	0.495101	0.442683	0.876402	7.25389	8.2397
51535	Pls3	WT	0.290568	-0.0136246	380744	0.492576	0.507838	0.922018	29.4301	31.0861
51536	Gm14715	WT	0	0	386482	0.5	1	1	0	0
51537	Gm14717	WT	0	0	386482	0.5	1	1	0	0
51538	Cldn34d	WT	0.00030193	-0.00152608	385917	0.499268	0.457797	0.876402	0.103627	0.249688
51539	Tbl1x	WT	0.58906	0.0295344	394307	0.510123	0.43225	0.864658	49.9482	49.1885
51540	Prkx	WT	0.152932	0.00988851	391147	0.506035	0.506843	0.922018	17.8238	16.6042
51541	Pbsn	WT	0.000310159	0.000310159	386883	0.500518	0.362857	0.802032	0.103627	0
51542	Prrg1	WT	0.114709	-0.0174868	379906	0.491491	0.284476	0.789582	11.8135	13.4831
51543	Cfap47	WT	0.108045	0.0256791	395196	0.511273	0.125304	0.657018	11.5026	9.3633
51544	Mageb16	WT	0.00876289	0.000532225	387343	0.501113	0.674785	1	1.34715	1.1236
51545	Tmem47	WT	0.0802753	0.00963621	391585	0.506601	0.33127	0.802032	9.43005	8.11486
51546	Dmd	WT	1.6807	-0.223035	333220	0.431094	5.56726349171779e-07	0.000377808	81.1399	84.2697
51547	Fthl17a	WT	0.00188451	0.00188451	387284	0.501036	0.197742	0.755582	0.207254	0
51548	Tab3	WT	0.18787	0.0156051	393679	0.50931	0.342026	0.802032	21.658	19.8502
51549	Gk	WT	0.35237	0.0757723	416116	0.538337	0.000810723	0.0705355	35.4404	28.2147
51550	Gm14764	WT	0.018917	0.00960642	391983	0.507116	0.040257	0.476897	2.79793	1.37328
51551	Gm14762	WT	0	-0.00117423	386000	0.499376	0.272873	0.770886	0	0.124844
51552	5430427O19Rik	WT	0.000554535	-0.000117442	386400	0.499893	0.895033	1	0.103627	0.124844
51553	Nr0b1	WT	0.000862381	0.000862381	386883	0.500518	0.362857	0.802032	0.103627	0
51554	Mageb4	WT	0	-0.00172136	385518	0.498752	0.120689	0.643889	0	0.249688
51555	Il1rapl1	WT	3.53963	0.0246667	394098	0.509852	0.475364	0.888359	98.2383	98.377
51556	Gm27000	WT	0.00236674	-0.000956469	386150	0.49957	0.789356	1	0.414508	0.499376
51557	Mageb18	WT	0.268157	0.0413036	402760	0.521059	0.0298198	0.42268	22.2798	17.8527
51558	Arx	WT	0.211357	0.0619601	411610	0.532507	0.000575562	0.0554029	21.8653	15.4806
51559	Pola1	WT	0.657913	-0.0151518	383146	0.495684	0.740957	1	53.057	52.4345
51560	Pcyt1b	WT	0.140407	0.0185625	392572	0.507877	0.369388	0.808025	16.4767	15.1061
51561	Pdk3	WT	0.221966	0.0177689	393520	0.509105	0.377753	0.812722	24.6632	22.9713
51562	Gm14798	WT	0.0525797	0.00467823	387801	0.501706	0.769003	1	6.42487	6.11735
51563	Zfx	WT	0.192915	0.0187162	393749	0.509401	0.341869	0.802032	22.0725	20.4744
51564	Eif2s3x	WT	0.114145	0.0274221	397450	0.51419	0.0674353	0.562986	13.1606	10.362
51565	Klhl15	WT	0.29916	0.0125705	391528	0.506527	0.560941	0.943008	30.7772	29.7129
51566	Fam90a1b	WT	0.0015421	0.000369947	386800	0.500411	0.676988	1	0.207254	0.124844
51567	Fam90a1b.1	WT	0.00143374	0.00143374	386883	0.500518	0.362857	0.802032	0.103627	0
51568	Apoo	WT	0.371688	0.00963921	387112	0.500814	0.945631	1	36.4767	36.9538
51569	Gm14827	WT	0.239421	-0.0118456	382820	0.495262	0.659419	1	26.4249	27.0911
51570	Maged1	WT	0.528914	-0.066277	365318	0.47262	0.0343351	0.443742	48.2902	53.1835
51571	Gspt2	WT	0.11742	0.0078471	390597	0.505323	0.513583	0.922628	13.7824	12.7341
51572	Zxdb	WT	0.0112121	-0.00166659	386298	0.499762	0.93429	1	1.45078	1.49813
51573	Gm39526	WT	0.0382701	0.00196776	387548	0.501378	0.784339	1	4.76684	4.49438
51574	Spin4	WT	0.00172584	-0.00113402	386318	0.499788	0.852346	1	0.207254	0.249688
51575	Arhgef9	WT	0.647691	0.012411	391451	0.506428	0.626045	1	56.9948	54.1823
51576	Amer1	WT	0.0270379	-0.00564615	383351	0.495949	0.375255	0.810106	3.41969	4.24469
51577	Asb12	WT	0.00670532	0.00496832	388801	0.502999	0.0617602	0.551432	0.725389	0.124844
51578	Zc4h2	WT	0.0371192	0.0172659	393999	0.509724	0.0307939	0.427315	4.55959	2.62172
51579	Zc3h12b	WT	0.46325	0.0288501	395899	0.512182	0.326973	0.802032	43.4197	41.573
51580	Las1l	WT	1.32935	0.0498389	400238	0.517795	0.196427	0.755582	85.8031	82.2722
51581	Msn	WT	0.00505842	-0.000113835	386869	0.5005	0.799284	1	0.725389	0.62422
51582	F630028O10Rik	WT	0.000876217	-0.00201231	385436	0.498646	0.233751	0.770886	0.103627	0.374532
51583	Vsig4	WT	0.00289904	0.00289904	387684	0.501554	0.114506	0.643889	0.310881	0
51584	Hsf3	WT	0.00147355	-0.00152728	385752	0.499055	0.529528	0.934415	0.310881	0.499376
51585	Heph	WT	0.00306829	-0.00139837	385194	0.498334	0.353123	0.802032	0.414508	0.749064
51586	Gpr165	WT	0	-0.00104749	385518	0.498752	0.120689	0.643889	0	0.249688
51587	Pgr15l	WT	0	0	386482	0.5	1	1	0	0
51588	Eda2r	WT	0.00084099	0.00084099	386883	0.500518	0.362857	0.802032	0.103627	0
51589	Ar	WT	0.118751	0.00918238	386540	0.500074	0.992584	1	12.4352	12.6092
51590	Ophn1	WT	0.618942	0.00782086	390455	0.505139	0.695292	1	55.0259	53.0587
51591	Yipf6	WT	0.0617931	-0.0109991	384762	0.497774	0.739493	1	8.39378	8.73908
51592	Stard8	WT	0.00657101	-0.00423798	385816	0.499137	0.703455	1	0.829016	0.998752
51593	Efnb1	WT	0.00524073	-0.00718967	383491	0.49613	0.116661	0.643889	0.725389	1.49813
51594	Gm14812	WT	0	0	386482	0.5	1	1	0	0
51595	Pja1	WT	0.0464438	0.00478982	387988	0.501948	0.716883	1	5.49223	5.1186
51596	Tmem28	WT	0.0178556	0.0104857	390253	0.504878	0.0963717	0.643889	1.96891	0.998752
51597	Eda	WT	0.327233	-0.021167	373291	0.482934	0.11374	0.643889	24.9741	29.4632
51598	Awat2	WT	0.00409191	-0.000265035	385758	0.499063	0.532917	0.934415	0.310881	0.499376
51599	Igbp1	WT	0.0715519	0.00311565	385689	0.498973	0.880656	1	8.80829	9.11361
51600	Dgat2l6	WT	0.00117901	-0.00295483	385352	0.498537	0.293084	0.798623	0.207254	0.499376
51601	Awat1	WT	0	-0.000521268	386000	0.499376	0.272873	0.770886	0	0.124844
51602	Arr3	WT	0.00406793	-0.000908198	385988	0.49936	0.744616	1	0.621762	0.749064
51603	Pdzd11	WT	0.0389124	0.00642419	387977	0.501933	0.705746	1	4.97409	4.61923
51604	Kif4	WT	0.00592481	-0.00012394	387660	0.501523	0.472616	0.885563	0.932642	0.62422
51605	Gdpd2	WT	0.00961749	-0.0165657	380559	0.492337	0.0233241	0.381602	1.34715	2.87141
51606	Gm14866	WT	0.00172091	5.98728154425866e-05	386718	0.500305	0.810838	1	0.310881	0.249688
51607	Gm14902	WT	0	0	386482	0.5	1	1	0	0
51608	Dlg3	WT	0.18173	-0.00937698	384976	0.498052	0.84324	1	21.0363	21.2235
51609	Tex11	WT	0.00547882	0.00416552	389123	0.503416	0.0693878	0.564757	0.932642	0.249688
51610	Slc7a3	WT	0.0647111	0.0259646	395097	0.511145	0.0528929	0.53287	7.15026	4.99376
51611	Snx12	WT	0.217844	-0.0376096	369740	0.47834	0.0387844	0.468242	22.7979	27.4657
51612	Foxo4	WT	0.00308046	-0.00197658	385587	0.498841	0.53815	0.934415	0.518135	0.749064
51613	Il2rg	WT	0	0	386482	0.5	1	1	0	0
51614	Med12	WT	0.0611515	-0.0167132	382192	0.49445	0.390757	0.825327	7.46114	8.48939
51615	Nlgn3	WT	0.141465	-0.0303916	374542	0.484552	0.0951969	0.643889	16.6839	19.7253
51616	Gjb1	WT	0.00041072	-0.0017367	385918	0.49927	0.458594	0.876402	0.103627	0.249688
51617	Zmym3	WT	0.268448	-0.0196555	376171	0.48666	0.230784	0.770886	28.1865	31.211
51618	Nono	WT	0.138603	0.00156225	386494	0.500014	0.998791	1	16.6839	16.7291
51619	Itgb1bp2	WT	0.0164307	-0.00248548	386754	0.500352	0.917197	1	2.07254	1.9975
51620	Taf1	WT	0.451499	0.039634	401384	0.519278	0.12046	0.643889	43.9378	40.5743
51621	Ogt	WT	1.4886	0.0340138	391427	0.506397	0.642736	1	88.8083	85.7678
51622	Cxcr3	WT	0	0	386482	0.5	1	1	0	0
51623	Gm4779	WT	0.00166245	-0.000406044	385756	0.49906	0.531786	0.934415	0.310881	0.499376
51624	Nhsl2	WT	0.319105	-0.0140714	381447	0.493485	0.568437	0.95119	31.5026	32.4594
51625	Rtl5	WT	0.0188509	-0.0190439	380552	0.492327	0.0670639	0.562986	2.48705	3.99501
51626	Pin4	WT	0.015246	-0.0163462	379776	0.491324	0.0350879	0.448428	2.27979	3.99501
51627	Ercc6l	WT	0	-0.00178014	386000	0.499376	0.272873	0.770886	0	0.124844
51628	Rps4x	WT	0.0831001	0.020662	394524	0.510403	0.123503	0.651064	9.63731	7.61548
51629	Cited1	WT	0.000386656	-0.000881647	385917	0.499268	0.457797	0.876402	0.103627	0.249688
51630	Gm14858	WT	0.13221	0.0211315	394580	0.510475	0.219676	0.770886	15.7513	13.7328
51631	Hdac8	WT	0.748773	0.0443708	399894	0.51735	0.194639	0.755582	62.3834	58.6767
51632	Phka1	WT	0.403248	0.00845778	392514	0.507803	0.521972	0.930819	40.5181	38.4519
51633	Dmrtc1a	WT	0.00444015	0.00146829	386958	0.500616	0.731649	1	0.621762	0.499376
51634	Nap1l2	WT	0.0228383	0.0020504	386526	0.500056	0.989313	1	3.10881	3.1211
51635	Chic1	WT	0.324273	0.0162138	391168	0.506062	0.597496	0.979233	32.6425	32.2097
51636	Gm26952	WT	0.0165826	-0.00242738	385079	0.498184	0.629973	1	2.38342	2.74657
51637	Tsx	WT	0.0019781	-0.000370894	386237	0.499682	0.81976	1	0.310881	0.374532
51638	Tsix	WT	0.383441	0.255278	480577	0.621732	1.61243768293457e-29	1.45898736344197e-25	37.6166	14.2322
51639	Xist	WT	1.40799	0.760291	594154	0.768668	2.68308829912005e-86	3.64162159398068e-82	86.6321	53.8077
51640	Jpx	WT	0.319605	0.0481025	404576	0.523408	0.0398325	0.475276	33.6788	29.2135
51641	Ftx	WT	1.31614	-0.000179083	380546	0.49232	0.577341	0.959024	86.3212	83.6454
51642	Zcchc13	WT	0	0	386482	0.5	1	1	0	0
51643	Slc16a2	WT	0.242225	0.000539396	387410	0.501199	0.907222	1	23.7306	23.5955
51644	Rlim	WT	0.165995	0.0424456	402340	0.520516	0.0234562	0.382644	18.7565	15.1061
51645	Nexmif	WT	0.527531	-0.037337	376003	0.486442	0.287958	0.79444	46.4249	48.5643
51646	Abcb7	WT	0.253847	-0.00800378	384248	0.497109	0.787095	1	26.114	26.7166
51647	Uprt	WT	0.0408732	-0.00481406	384566	0.497521	0.655401	1	5.49223	5.99251
51648	Zdhhc15	WT	0.0677558	-0.000993434	389028	0.503293	0.617425	0.997868	8.60104	7.86517
51649	1700121L16Rik	WT	0.00161653	0.00161653	387284	0.501036	0.197742	0.755582	0.207254	0
51650	Magee2	WT	0.00215526	0.000347962	386719	0.500306	0.810048	1	0.310881	0.249688
51651	5530601H04Rik	WT	0.320923	0.000806048	389994	0.504542	0.697197	1	34.6114	33.7079
51652	Pbdc1	WT	0.174257	0.00605789	393306	0.508828	0.356023	0.802032	20.4145	18.6017
51653	Magee1	WT	0.0224876	-0.00779905	384623	0.497594	0.562549	0.944783	2.90155	3.37079
51654	5330434G04Rik	WT	1.63129	0.135194	429217	0.555286	6.09998838938865e-05	0.01264	89.7409	86.2672
51655	Fgf16	WT	0.00351907	0.00213151	386722	0.50031	0.807681	1	0.310881	0.249688
51656	Atrx	WT	1.03438	-0.00339551	383223	0.495783	0.758209	1	75.2332	75.1561
51657	Magt1	WT	0.0656523	-0.00163461	383986	0.49677	0.618575	0.998348	7.66839	8.36454
51658	Cox7b	WT	0.456981	0.00733925	389401	0.503776	0.76209	1	43.4197	42.8215
51659	Atp7a	WT	0.14445	0.040003	403934	0.522578	0.00744928	0.230691	16.4767	11.985
51660	Tlr13	WT	0	0	386482	0.5	1	1	0	0
51661	Pgk1	WT	0.0967658	0.0243451	398054	0.51497	0.0422712	0.482529	11.9171	8.98876
51662	Taf9b	WT	0.0241581	-0.00281236	385463	0.498681	0.755065	1	3.10881	3.37079
51663	Fnd3c2	WT	0.0037517	0.00253043	387601	0.501447	0.25484	0.770886	0.414508	0.124844
51664	Fndc3c1	WT	0.0024785	0.0024785	387284	0.501036	0.197742	0.755582	0.207254	0
51665	Cysltr1	WT	0	-0.0013943	385518	0.498752	0.120689	0.643889	0	0.249688
51666	Gm5127	WT	0	-0.001479	386000	0.499376	0.272873	0.770886	0	0.124844
51667	Lpar4	WT	0	-0.00304834	385518	0.498752	0.120689	0.643889	0	0.249688
51668	P2ry10	WT	0	0	386482	0.5	1	1	0	0
51669	P2ry10b	WT	0.00100732	0.00100732	386883	0.500518	0.362857	0.802032	0.103627	0
51670	Gpr174	WT	0	0	386482	0.5	1	1	0	0
51671	Itm2a	WT	0.014465	0.00774562	389124	0.503417	0.197561	0.755582	1.5544	0.873908
51672	Tbx22	WT	0	0	386482	0.5	1	1	0	0
51673	2610002M06Rik	WT	0.0831736	0.0110856	392433	0.507698	0.271939	0.770886	10.1554	8.61423
51674	Tent5d	WT	0.103259	0.0201981	396336	0.512747	0.0815553	0.608694	11.6062	8.98876
51675	Brwd3	WT	0.341533	-0.0239877	378898	0.490187	0.402919	0.837315	33.886	35.8302
51676	2810403D21Rik	WT	0.0867532	0.030086	401800	0.519817	0.0030719	0.144769	10.3627	6.36704
51677	Hmgn5	WT	0.00201404	0.000583541	386320	0.49979	0.854132	1	0.207254	0.249688
51678	Sh3bgrl	WT	0.109759	0.00365764	390942	0.50577	0.453318	0.876402	12.228	10.9863
51679	Gm6377	WT	0	0	386482	0.5	1	1	0	0
51680	Gm44593	WT	0.0728258	0.0103441	390978	0.505817	0.301714	0.802032	6.42487	5.24345
51681	Pou3f4	WT	0.00852601	-0.000650233	387498	0.501314	0.584477	0.965415	1.1399	0.873908
51682	Rps6ka6	WT	0.0781186	0.0196742	395727	0.51196	0.0740005	0.579328	9.63731	7.24095
51683	Hdx	WT	0.36565	0.0416785	402473	0.520687	0.079894	0.601683	37.4093	33.3333
51684	Gm45194	WT	0.00309589	0.00271478	387604	0.501451	0.253567	0.770886	0.414508	0.124844
51685	Apool	WT	0.0506171	0.0127368	394273	0.510079	0.0670091	0.562986	6.5285	4.49438
51686	Satl1	WT	0.00480895	0.000389456	386555	0.500094	0.956362	1	0.518135	0.499376
51687	2010106E10Rik	WT	0.000928282	-0.00260504	385435	0.498645	0.233305	0.770886	0.103627	0.374532
51688	Zfp711	WT	0.21985	0.0284735	399128	0.516359	0.106858	0.643889	24.3523	20.9738
51689	Pof1b	WT	0.00752224	0.000914611	386319	0.499788	0.923425	1	0.829016	0.873908
51690	Gm14936	WT	0.00191992	0.00191992	387284	0.501036	0.197742	0.755582	0.207254	0
51691	Chm	WT	0.712402	0.0339254	394579	0.510475	0.430819	0.862677	59.3782	57.1785
51692	Dach2	WT	0.0550395	-0.0218138	381400	0.493425	0.208893	0.770886	4.45596	5.74282
51693	Klhl4	WT	0.0513194	0.0068531	393793	0.509458	0.0916043	0.64279	6.73575	4.74407
51694	Pabpc5	WT	0.0024004	-0.000694497	385196	0.498336	0.353871	0.802032	0.414508	0.749064
51695	Pcdh11x	WT	0.550794	-0.0757692	371700	0.480875	0.10219	0.643889	33.057	36.2047
51696	Nap1l3	WT	0.0223695	0.0114429	390289	0.504925	0.155793	0.729648	2.59067	1.62297
51697	Cldn34c1	WT	0.0553447	0.0182744	397492	0.514243	0.0079903	0.238792	6.63212	3.74532
51698	Gm14951	WT	0	0	386482	0.5	1	1	0	0
51699	Gm382	WT	0	0	386482	0.5	1	1	0	0
51700	Diaph2	WT	0.874177	-0.0092862	383424	0.496043	0.768235	1	62.487	61.9226
51701	Pcdh19	WT	0.450274	-0.0731767	362418	0.468867	0.010466	0.270829	36.5803	42.5718
51702	Tnmd	WT	0.000914636	0.000393368	386401	0.499895	0.896306	1	0.103627	0.124844
51703	Tspan6	WT	0.0239991	-0.000845212	386411	0.499907	0.982356	1	3.10881	3.1211
51704	Srpx2	WT	0.0161433	-0.0114186	380954	0.492848	0.0658639	0.562986	2.07254	3.49563
51705	Sytl4	WT	0.0016674	0.0016674	387284	0.501036	0.197742	0.755582	0.207254	0
51706	Cstf2	WT	0.617026	0.0142455	390648	0.50539	0.682679	1	56.2694	54.6816
51707	Nox1	WT	0.157925	0.0603631	410974	0.531686	0.000235488	0.031182	17.9275	11.8602
51708	Xkrx	WT	0.00380925	-0.00276979	385586	0.49884	0.537696	0.934415	0.518135	0.749064
51709	Arl13a	WT	0.00402084	-0.00215268	385899	0.499245	0.722021	1	0.725389	0.873908
51710	Trmt2b	WT	0.102505	-0.00672732	387281	0.501033	0.895643	1	12.4352	12.1099
51711	Tmem35a	WT	0.0339819	-0.00420003	384230	0.497086	0.573512	0.955791	4.66321	5.24345
51712	Cenpi	WT	0.00621245	0.00492754	388726	0.502902	0.105814	0.643889	0.829016	0.249688
51713	Drp2	WT	0.248677	0.0304738	396423	0.51286	0.225121	0.770886	26.6321	24.5943
51714	Taf7l	WT	0.0246665	0.0112932	390966	0.505801	0.111334	0.643889	2.90155	1.74782
51715	Timm8a1	WT	0.010082	-0.00529721	385480	0.498702	0.639385	1	1.24352	1.49813
51716	Btk	WT	0.0855934	0.00941826	390858	0.505661	0.368442	0.808025	7.97927	6.86642
51717	Rpl36a	WT	0.0592365	0.00735189	393926	0.50963	0.0986104	0.643889	7.25389	5.24345
51718	Gla	WT	0.0204361	0.00254781	388968	0.503216	0.398452	0.834159	2.90155	2.24719
51719	Hnrnph2	WT	0.227619	-0.00611002	384800	0.497823	0.836463	1	24.9741	25.7179
51720	B230119M05Rik	WT	0.00240799	0.000656567	386241	0.499688	0.822653	1	0.310881	0.374532
51721	Armcx4	WT	0.0518899	0.00199278	388397	0.502477	0.672344	1	6.63212	6.11735
51722	Armcx1	WT	0.174437	0.0341344	403298	0.521754	0.0201516	0.362723	20.5181	16.2297
51723	Armcx6	WT	0.0281932	0.0062732	389622	0.504062	0.314958	0.802032	3.31606	2.49688
51724	Armcx3	WT	0.18397	0.00536782	389214	0.503534	0.716075	1	20.7254	19.975
51725	Armcx2	WT	0.0444399	0.0111257	388744	0.502926	0.576112	0.95807	5.28497	4.74407
51726	Nxf2	WT	0	0	386482	0.5	1	1	0	0
51727	Zmat1	WT	0.297873	-0.0126351	384840	0.497876	0.852319	1	32.0207	31.5855
51728	3632454L22Rik	WT	0.0419975	0.010169	388693	0.50286	0.560647	0.942734	4.66321	4.11985
51729	Tceal6	WT	0.0171751	-0.00570091	385515	0.498748	0.737092	1	2.38342	2.62172
51730	Nxf7	WT	0	0	386482	0.5	1	1	0	0
51731	Prame	WT	0	0	386482	0.5	1	1	0	0
51732	Tcp11x2	WT	0	0	386482	0.5	1	1	0	0
51733	Armcx5	WT	0.0764487	0.0268573	399647	0.517031	0.00954713	0.259937	9.74093	6.36704
51734	Gprasp1	WT	1.02022	-0.092004	350306	0.453198	0.000640065	0.0595019	75.3368	77.1536
51735	Bhlhb9	WT	0.146282	-0.037885	370042	0.47873	0.0244472	0.391873	17.0984	21.3483
51736	Gprasp2	WT	0.382125	-0.0216155	385599	0.498857	0.92513	1	39.7927	38.5768
51737	Arxes2	WT	0.0214154	-0.00667112	383486	0.496123	0.337588	0.802032	2.59067	3.37079
51738	Arxes1	WT	0.0201916	-0.0161342	379288	0.490692	0.0276334	0.412099	2.38342	4.24469
51739	Bex2	WT	0.136893	-0.0104581	382676	0.495075	0.575287	0.957343	15.4404	16.4794
51740	Nxf3	WT	0.000200704	-0.00284081	385917	0.499268	0.457797	0.876402	0.103627	0.249688
51741	5730412P04Rik	WT	0.00192371	0.00150743	387203	0.500932	0.412423	0.839728	0.310881	0.124844
51742	Bex4	WT	0.0341022	0.0103883	391392	0.506352	0.152144	0.729648	4.14508	2.87141
51743	Tceal8	WT	0.0189951	0.00838566	389542	0.503957	0.228414	0.770886	2.27979	1.49813
51744	Tceal5	WT	0.114147	-0.00715192	386404	0.499899	0.990405	1	13.9896	14.1074
51745	Bex1	WT	0.106587	0.00559189	383801	0.496531	0.651418	1	11.1917	12.1099
51746	Tceal7	WT	0.00249125	-0.00174841	386152	0.499573	0.790597	1	0.414508	0.499376
51747	Tceal9	WT	0.0933654	0.0168251	396576	0.513058	0.0638101	0.559992	10.7772	8.11486
51748	Bex3	WT	0.119689	-0.0102751	385324	0.498501	0.860812	1	14.8187	14.9813
51749	Kir3dl2	WT	0.00194791	-0.00444543	383740	0.496452	0.0825825	0.612365	0.414508	1.1236
51750	Kir3dl1	WT	0.000946704	-0.00212932	385436	0.498646	0.233751	0.770886	0.103627	0.374532
51751	Tceal3	WT	0.14566	0.0339097	400440	0.518058	0.0340644	0.442641	16.3731	12.8589
51752	Tceal1	WT	0.0235144	0.0032756	387262	0.501009	0.791151	1	2.6943	2.49688
51753	Morf4l2	WT	0.204984	0.0300175	400960	0.51873	0.0582567	0.544134	23.0052	19.3508
51754	BC065397	WT	0.0829573	0.0185736	397062	0.513687	0.0458059	0.500808	10.2591	7.49064
51755	Glra4	WT	0.0113734	0.00425908	387918	0.501857	0.451609	0.876402	1.24352	0.873908
51756	Plp1	WT	0.0856693	0.00257749	384892	0.497942	0.743691	1	7.25389	7.74032
51757	Rab9b	WT	0.0322611	0.0100679	390909	0.505727	0.206768	0.770554	4.2487	3.1211
51758	Tmsb15b2	WT	0.0251959	-0.0217096	375558	0.485867	0.00318239	0.147921	2.90155	5.74282
51759	Tmsb15b1	WT	0.014246	-0.00204277	385652	0.498926	0.732338	1	1.65803	1.87266
51760	Slc25a53	WT	0.0649295	0.00395314	390250	0.504875	0.450967	0.876402	8.39378	7.36579
51761	Zcchc18	WT	1.0029	0.0652416	409760	0.530115	0.0275851	0.412099	75.2332	70.7865
51762	Fam199x	WT	0.129164	0.00901291	388340	0.502404	0.776493	1	14.715	14.3571
51763	Il1rapl2	WT	0.729343	-0.0355488	381273	0.49326	0.54972	0.937881	30.0518	31.3358
51764	Nrk	WT	0.00174018	0.00129412	386802	0.500413	0.675067	1	0.207254	0.124844
51765	Pwwp3b	WT	0.0250812	-0.00470477	384406	0.497314	0.5385	0.934415	3.21244	3.74532
51766	Platr21	WT	0	-0.00128913	385518	0.498752	0.120689	0.643889	0	0.249688
51767	Radx	WT	0.00589906	7.90478983279143e-05	386870	0.500501	0.798775	1	0.725389	0.62422
51768	Rnf128	WT	0.128297	-0.00673056	383318	0.495905	0.636767	1	15.0259	15.8552
51769	Tbc1d8b	WT	0.0545398	-0.00189055	383629	0.496308	0.517803	0.926688	5.69948	6.49189
51770	Gm15013	WT	0	0	386482	0.5	1	1	0	0
51771	Cldn2	WT	0	0	386482	0.5	1	1	0	0
51772	Morc4	WT	0.0816803	0.0233181	396956	0.51355	0.0392084	0.470727	9.43005	6.74157
51773	Rbm41	WT	0.239076	-0.0141344	379414	0.490855	0.395688	0.830552	25.9067	27.965
51774	Nup62cl	WT	0.00262164	-0.000370206	385838	0.499166	0.511883	0.92206	0.207254	0.374532
51775	Pih1h3b	WT	0.0031313	0.000751086	386240	0.499686	0.82193	1	0.310881	0.374532
51776	Gm15046	WT	0.00764036	0.00671763	389530	0.503943	0.0446955	0.498676	1.03627	0.249688
51777	Frmpd3	WT	0.399858	0.048962	404300	0.523051	0.0506668	0.519703	37.513	32.834
51778	Prps1	WT	0.0295053	0.00957136	391176	0.506072	0.154234	0.729648	3.8342	2.62172
51779	Tsc22d3	WT	0.00936655	-0.0053327	383965	0.496743	0.28384	0.788702	1.34715	1.9975
51780	Mid2	WT	0.273865	0.0279913	394272	0.510077	0.356261	0.802032	28.601	27.216
51781	Eif2c5	WT	0.00186492	0.00186492	387284	0.501036	0.197742	0.755582	0.207254	0
51782	Tex13b	WT	0	0	386482	0.5	1	1	0	0
51783	Psmd10	WT	0.0124477	0.00159603	386808	0.500421	0.881652	1	1.45078	1.37328
51784	Atg4a	WT	0.12787	-0.00812032	385490	0.498717	0.883611	1	15.7513	15.8552
51785	Col4a6	WT	0.0107848	-4.76396e-05	386067	0.499462	0.835867	1	1.1399	1.24844
51786	Col4a5	WT	0.0105084	-0.00368318	385967	0.499333	0.805827	1	1.24352	1.37328
51787	Irs4	WT	0.0024395	0.000106096	386637	0.5002	0.894482	1	0.414508	0.374532
51788	Gm15298	WT	0	0	386482	0.5	1	1	0	0
51789	Gucy2f	WT	0.00219406	-0.000681766	386236	0.499681	0.819037	1	0.310881	0.374532
51790	Nxt2	WT	0.0101921	-0.00496524	385707	0.498997	0.741405	1	1.5544	1.74782
51791	Kcne1l	WT	0	-0.00134835	386000	0.499376	0.272873	0.770886	0	0.124844
51792	Acsl4	WT	0.374913	0.0176244	395176	0.511248	0.346852	0.802032	37.9275	35.9551
51793	Tmem164	WT	0.370572	-0.0195918	380494	0.492253	0.510112	0.922018	34.1969	36.0799
51794	Ammecr1	WT	0.397237	0.0202317	395599	0.511794	0.32856	0.802032	39.2746	37.0787
51795	Rtl9	WT	0.00105399	0.00105399	387284	0.501036	0.197742	0.755582	0.207254	0
51796	Chrdl1	WT	0.00411778	-0.000646918	386072	0.499469	0.767464	1	0.518135	0.62422
51797	Pak3	WT	1.3662	0.0485323	406102	0.525383	0.0652333	0.562986	83.1088	82.5218
51798	Capn6	WT	0.104916	0.0251434	398537	0.515595	0.0343778	0.443742	12.0207	8.86392
51799	Dcx	WT	0.655803	-0.0378295	378235	0.48933	0.419226	0.846591	55.544	56.9288
51800	A730046J19Rik	WT	0.000200704	-0.00127627	385917	0.499268	0.457797	0.876402	0.103627	0.249688
51801	Alg13	WT	0.190447	-0.0134827	383363	0.495964	0.684789	1	21.3472	21.9725
51802	Trpc5	WT	0.37944	0.00456461	386954	0.500609	0.95656	1	29.8446	29.9625
51803	Trpc5os	WT	0.00654895	0.00170253	387596	0.501441	0.524805	0.932777	1.03627	0.749064
51804	Rtl4	WT	0.703922	-0.0578401	374985	0.485125	0.235263	0.770886	43.0052	45.1935
51805	Lhfpl1	WT	0.00250282	0.000277941	386636	0.500199	0.895163	1	0.414508	0.374532
51806	Amot	WT	0.0379688	0.00616147	387395	0.501181	0.809083	1	4.45596	4.24469
51807	Htr2c	WT	0.668134	-0.193704	350921	0.453993	0.000133767	0.021111	33.9896	42.8215
51808	Il13ra2	WT	0	-0.00366443	385518	0.498752	0.120689	0.643889	0	0.249688
51809	Lrch2	WT	0.339279	0.0512915	405746	0.524922	0.0307547	0.427027	35.1295	30.3371
51810	Gm15128	WT	0	0	386482	0.5	1	1	0	0
51811	Gm15127	WT	0	0	386482	0.5	1	1	0	0
51812	Luzp4	WT	0.00089767	0.00089767	386883	0.500518	0.362857	0.802032	0.103627	0
51813	Gm15097	WT	0	0	386482	0.5	1	1	0	0
51814	Gm15104	WT	0	-0.00113465	386000	0.499376	0.272873	0.770886	0	0.124844
51815	Tmem29	WT	0.295967	-0.0169255	378434	0.489588	0.3628	0.802032	30.8808	33.583
51816	Apex2	WT	0.530874	-0.0539041	368168	0.476306	0.0680806	0.562986	49.9482	53.1835
51817	Alas2	WT	0.0913237	-0.00493587	382512	0.494864	0.501698	0.918925	10.9845	12.1099
51818	Pfkfb1	WT	0.015319	0.000733355	386553	0.500091	0.976988	1	1.76166	1.74782
51819	Tro	WT	0.426059	0.028819	399066	0.51628	0.187548	0.755582	43.0052	39.9501
51820	Maged2	WT	0.0484311	0.0087321	388610	0.502753	0.602681	0.984521	5.3886	4.86891
51821	Gnl3l	WT	0.334769	0.0450771	402428	0.520628	0.0745554	0.581513	34.9223	31.211
51822	Fgd1	WT	0.153918	0.0123038	392570	0.507875	0.38574	0.819576	17.9275	16.3546
51823	Tsr2	WT	0.0401684	0.00457083	389532	0.503945	0.446002	0.876402	5.28497	4.49438
51824	Gm15138	WT	0.00554848	-0.00119204	386388	0.499878	0.952547	1	0.725389	0.749064
51825	Wnk3	WT	0.276869	-0.000201135	387926	0.501867	0.86749	1	30.2591	29.7129
51826	A230072E10Rik	WT	0.0726499	-0.0117791	382073	0.494295	0.405205	0.839628	8.49741	9.61298
51827	Fam120c	WT	0.640408	-0.0420745	373786	0.483575	0.21481	0.770886	55.6477	58.5518
51828	Phf8	WT	0.492658	-0.00728109	384868	0.497911	0.869264	1	46.2176	46.3171
51829	Huwe1	WT	1.35293	-0.0257581	374880	0.48499	0.276217	0.776422	86.7358	86.0175
51830	Hsd17b10	WT	0.00746132	-0.000739754	387105	0.500805	0.730293	1	1.03627	0.873908
51831	Ribc1	WT	0.00480046	0.000414424	387351	0.501124	0.55048	0.937881	0.725389	0.499376
51832	Smc1a	WT	0.0874219	0.00885144	389561	0.503983	0.581722	0.962885	10.4663	9.73783
51833	Iqsec2	WT	0.327581	-0.0651314	363486	0.470249	0.0122675	0.293932	33.6788	39.3258
51834	Kdm5c	WT	0.386884	0.0122987	395098	0.511145	0.359247	0.802032	40.3109	37.9526
51835	Kantr	WT	0.446132	-0.0519577	368072	0.476182	0.0587819	0.546263	43.0052	47.4407
51836	Tspyl2	WT	0.273139	0.0308516	400500	0.518135	0.100122	0.643889	30.3627	26.8414
51837	Gpr173	WT	0.0558999	-0.0041545	383078	0.495595	0.477759	0.89151	6.83938	7.74032
51838	3010001F23Rik	WT	0.139077	-0.014298	378654	0.489873	0.260088	0.770886	15.8549	17.9775
51839	Cldn34a	WT	0	0	386482	0.5	1	1	0	0
51840	Shroom2	WT	0.106689	0.0147367	391250	0.506168	0.425723	0.855321	12.3316	11.236
51841	Gpr143	WT	0	-0.0012701	386000	0.499376	0.272873	0.770886	0	0.124844
51842	Usp51	WT	0.00593955	-0.00022404	386706	0.500289	0.898653	1	0.932642	0.873908
51843	Mageh1	WT	0.0249944	0.0078605	389682	0.504139	0.30595	0.802032	3.31606	2.49688
51844	9530051G07Rik	WT	0.0375176	0.00565872	388305	0.502358	0.629317	1	4.55959	4.11985
51845	Foxr2	WT	0.00336291	-0.00956643	383342	0.495937	0.0385985	0.468242	0.310881	1.1236
51846	Rragb	WT	0.348951	0.0150436	395585	0.511776	0.316213	0.802032	36.3731	33.2085
51847	Klf8	WT	0.31508	-0.0573529	370714	0.479599	0.0717113	0.570077	29.5337	33.0836
51848	Ubqln2	WT	0.0284554	-0.0192609	380972	0.492871	0.144367	0.711976	3.73057	5.1186
51849	Kctd12b	WT	0	-0.0009096	386000	0.499376	0.272873	0.770886	0	0.124844
51850	Gm45022	WT	0.00820084	-0.00229609	386047	0.499437	0.828078	1	1.1399	1.24844
51851	Nbdy	WT	0.18122	0.00228508	390320	0.504965	0.610076	0.992063	21.0363	19.8502
51852	Spin2c	WT	0.00361251	-0.00225583	384795	0.497817	0.199801	0.758544	0.310881	0.749064
51853	Magea2	WT	0	0	386482	0.5	1	1	0	0
51854	Sat1	WT	0.0706051	-0.00535286	379850	0.49142	0.203996	0.767056	7.87565	9.73783
51855	Acot9	WT	0.0949504	0.00666949	390432	0.50511	0.494276	0.910486	11.399	10.362
51856	Prdx4	WT	0.0366953	-0.010739	380996	0.492903	0.181797	0.755582	4.55959	5.99251
51857	Ptchd1	WT	0.129377	0.0165275	392590	0.507901	0.332176	0.802032	13.9896	12.4844
51858	Gm15155	WT	0.282996	0.00641858	388575	0.502707	0.78983	1	23.1088	22.5968
51859	Phex	WT	0.0254117	0.00588721	389395	0.503768	0.327589	0.802032	3.00518	2.24719
51860	Sms	WT	0.207575	-0.00156101	392132	0.507308	0.477384	0.891176	24.5596	22.5968
51861	Mbtps2	WT	0.21884	0.0163867	395596	0.51179	0.255419	0.770886	25.285	22.8464
51862	Smpx	WT	0.000771538	0.000379014	386401	0.499895	0.896306	1	0.103627	0.124844
51863	Gm15169	WT	0.00208776	-0.000274558	387118	0.500822	0.555128	0.937881	0.414508	0.249688
51864	Klhl34	WT	0.000984651	0.000984651	387284	0.501036	0.197742	0.755582	0.207254	0
51865	Cnksr2	WT	1.11835	-0.103556	361582	0.467786	0.0181735	0.34522	70.5699	72.1598
51866	Rps6ka3	WT	0.49959	-0.0699091	365191	0.472455	0.0290932	0.418958	43.7306	47.191
51867	Eif1ax	WT	0.0650815	0.00364408	387720	0.501601	0.798574	1	7.56477	7.24095
51868	Map7d2	WT	0.543717	-0.0157205	381670	0.493773	0.630377	1	49.9482	51.186
51869	Bclaf3	WT	0.241111	0.0104793	392618	0.507937	0.454444	0.876402	26.5285	24.8439
51870	Sh3kbp1	WT	0.689892	-0.0567511	370479	0.479296	0.11675	0.643889	54.9223	57.1785
51871	Map3k15	WT	0.0148065	-0.00247688	385004	0.498088	0.571546	0.954334	1.86528	2.24719
51872	Pdha1	WT	0.0761731	0.00720298	389278	0.503617	0.587931	0.968704	8.80829	8.11486
51873	Adgrg2	WT	0.0165822	-0.00297698	385794	0.499109	0.797364	1	2.07254	2.24719
51874	Gm15241	WT	0.00111668	0.00111668	386883	0.500518	0.362857	0.802032	0.103627	0
51875	Phka2	WT	0.518463	0.0576307	408508	0.528494	0.0240686	0.389822	48.1865	42.0724
51876	Gm15243	WT	0.173994	0.0378627	400662	0.518344	0.043602	0.491467	18.8601	15.3558
51877	Ppef1	WT	0.00866037	-0.000735725	386141	0.499558	0.858037	1	1.03627	1.1236
51878	Rs1	WT	0.0148388	-0.00448412	385379	0.498572	0.676867	1	1.96891	2.24719
51879	Cdkl5	WT	0.942902	0.0147789	390362	0.505018	0.709345	1	63.7306	63.171
51880	Gja6	WT	0.00688065	-0.00341247	383991	0.496777	0.179567	0.755582	0.725389	1.37328
51881	Scml2	WT	0.0706939	-0.00250392	388518	0.502634	0.681831	1	8.0829	7.49064
51882	Gm15262	WT	0	0	386482	0.5	1	1	0	0
51883	Rai2	WT	0.157366	0.023693	394666	0.510587	0.231765	0.770886	17.0984	15.1061
51884	Nhs	WT	1.03827	-0.010023	383642	0.496326	0.787562	1	70.5699	71.4107
51885	Reps2	WT	1.0253	-0.000436194	384815	0.497843	0.87457	1	73.5751	71.7853
51886	Gm15201	WT	0.00701701	0.000238137	386709	0.500293	0.897297	1	0.932642	0.873908
51887	Rbbp7	WT	0.216745	0.0119441	390828	0.505621	0.584059	0.965194	23.9378	23.0961
51888	Txlng	WT	0.45657	-0.0229494	380285	0.491982	0.523787	0.932014	44.3523	44.9438
51889	Syap1	WT	0.0804232	0.000285506	388606	0.502747	0.708841	1	10.7772	10.2372
51890	Ctps2	WT	0.328459	0.0286297	397042	0.51366	0.235366	0.770886	33.7824	31.4607
51891	S100g	WT	0	-0.00155377	385518	0.498752	0.120689	0.643889	0	0.249688
51892	Grpr	WT	0.0173131	-0.00404597	385338	0.498519	0.620028	0.999412	1.45078	1.74782
51893	Rnf138rt1	WT	0.00440094	0.00309993	388002	0.501966	0.157746	0.729648	0.518135	0.124844
51894	Ap1s2	WT	0.164614	-0.0310482	375254	0.485473	0.115712	0.643889	16.6839	19.4757
51895	Zrsr2	WT	0.0673916	0.00836584	389678	0.504135	0.525293	0.932941	8.39378	7.61548
51896	Car5b	WT	0.0104607	-0.000828409	385818	0.49914	0.769639	1	1.45078	1.62297
51897	Siah1b	WT	0.00371656	-0.00303911	385190	0.498327	0.351256	0.802032	0.414508	0.749064
51898	Ace2	WT	0.00217501	0.0016888	387202	0.500931	0.413072	0.839728	0.310881	0.124844
51899	Bmx	WT	0.000678165	0.000678165	386883	0.500518	0.362857	0.802032	0.103627	0
51900	Pir	WT	0.0447806	0.00379789	389539	0.503954	0.470303	0.883115	5.90674	5.1186
51901	Vegfd	WT	0.0167906	-0.00336353	385927	0.499281	0.848857	1	2.48705	2.62172
51902	Piga	WT	0.021328	0.000305546	387531	0.501356	0.729901	1	2.90155	2.62172
51903	Asb11	WT	0.00283811	-3.40102e-05	386156	0.499578	0.793081	1	0.414508	0.499376
51904	Mospd2	WT	0.128798	0.0152135	391044	0.505901	0.492068	0.908127	15.544	14.4819
51905	Fancb	WT	0.0141728	-0.00698892	382308	0.494599	0.119521	0.643889	1.65803	2.74657
51906	Gm17604	WT	0	0	386482	0.5	1	1	0	0
51907	Glra2	WT	0.349496	0.0167409	395175	0.511246	0.32142	0.802032	32.3316	29.9625
51908	Gemin8	WT	0.0414391	-0.0130086	380394	0.492123	0.165699	0.740189	5.28497	6.86642
51909	Gpm6b	WT	0.64534	0.0141977	391374	0.506328	0.629005	1	54.9223	52.0599
51910	Ofd1	WT	0.138136	0.00569798	388612	0.502755	0.753615	1	16.0622	15.6055
51911	Trappc2	WT	0.0355409	0.00641277	391156	0.506047	0.218508	0.770886	4.97409	3.74532
51912	Rab9	WT	0.0515668	0.000896552	386977	0.50064	0.914809	1	6.73575	6.61673
51913	Tceanc	WT	0.00756102	0.000157891	386620	0.500179	0.940945	1	1.03627	0.998752
51914	Egfl6	WT	0.0167246	0.00294079	387896	0.501829	0.553906	0.937881	1.86528	1.49813
51915	Gm1720	WT	0	-0.00276827	386000	0.499376	0.272873	0.770886	0	0.124844
51916	Gm15230	WT	0	0	386482	0.5	1	1	0	0
51917	Gm8817	WT	0	0	386482	0.5	1	1	0	0
51918	Gm15232	WT	0.000926331	-0.00132228	385436	0.498646	0.233751	0.770886	0.103627	0.374532
51919	Tmsb4x	WT	0.203585	-0.00404068	389413	0.503791	0.704359	1	22.2798	21.4732
51920	Tlr8	WT	0	0	386482	0.5	1	1	0	0
51921	Tlr7	WT	0	-0.00419381	384070	0.496879	0.0140259	0.31131	0	0.62422
51922	Prps2	WT	0.0367521	0.00774092	391199	0.506102	0.181703	0.755582	4.35233	3.1211
51923	Gm15239	WT	0	-0.000593439	386000	0.499376	0.272873	0.770886	0	0.124844
51924	Frmpd4	WT	2.02728	-0.0562791	374878	0.484987	0.275522	0.77511	83.3161	82.2722
51925	Msl3	WT	0.0810305	0.0254359	396383	0.512808	0.0512743	0.523052	9.32642	6.86642
51926	Arhgap6	WT	0.341758	0.00813702	387269	0.501018	0.923585	1	25.8031	25.593
51927	Gm15261	WT	0.0999803	-0.00654116	377906	0.488904	0.127637	0.663229	9.2228	11.6105
51928	Amelx	WT	0.0024696	-0.00102773	386152	0.499573	0.790597	1	0.414508	0.499376
51929	Hccs	WT	0.0678714	0.00657461	390880	0.505688	0.374294	0.808999	8.29016	7.1161
51930	Gm15246	WT	0.132393	0.00402018	390878	0.505686	0.501815	0.918962	15.1295	13.8577
51931	Gm15245	WT	0.000620522	-6.29916e-05	386401	0.499895	0.896306	1	0.103627	0.124844
51932	Mid1	WT	0.0832265	0.00108928	389670	0.504123	0.565545	0.948339	10.3627	9.48814
51933	G530011O06Rik	WT	0.00185016	-0.00178553	386232	0.499676	0.816147	1	0.310881	0.374532
51934	Gm15726	WT	0.0078758	-0.000930613	386612	0.500167	0.944804	1	1.03627	0.998752
51935	Gm15247	WT	0.00299763	0.00147976	387201	0.50093	0.413723	0.839728	0.310881	0.124844
51936	Gm21887	WT	0.0797433	0.0230725	398306	0.515296	0.0172541	0.335985	9.2228	6.11735
51937	Asmt	WT	0.00794087	0.0045457	388163	0.502174	0.287525	0.794064	0.932642	0.499376
51938	Zfy1	WT	0.000998819	-0.000957907	385918	0.49927	0.458594	0.876402	0.103627	0.249688
51939	Kdm5d	WT	0.00129508	0.00129508	387284	0.501036	0.197742	0.755582	0.207254	0
51940	Uty	WT	0.00116165	-0.00046705	386318	0.499788	0.852346	1	0.207254	0.249688
51941	Usp9y	WT	0.00325187	0.00123622	387039	0.50072	0.654106	1	0.518135	0.374532
51942	Zfy2	WT	0	0	386482	0.5	1	1	0	0
51943	Gm21693	WT	0.00139523	-0.00099002	386800	0.500411	0.676988	1	0.207254	0.124844
51944	Gm28576	WT	0	0	386482	0.5	1	1	0	0
51945	Gm28595	WT	0	0	386482	0.5	1	1	0	0
51946	Gm21865	WT	0.00183163	0.000317131	386320	0.49979	0.854132	1	0.207254	0.249688
51947	Gm28482	WT	0	-0.000943341	386000	0.499376	0.272873	0.770886	0	0.124844
51948	Gm29564	WT	0	-0.000870376	386000	0.499376	0.272873	0.770886	0	0.124844
51949	Gm21860	WT	0.000813834	-0.0107488	382058	0.494276	0.00234244	0.121346	0.103627	1.24844
51950	Gm47283	WT	0.333669	-0.132955	344578	0.445787	8.34817906984475e-06	0.00298173	35.6477	43.8202
51951	mt-Nd1	WT	0.36765	-0.0679203	368932	0.477294	0.0564201	0.539306	34.6114	38.7016
51952	mt-Nd2	WT	0.344817	-0.0600822	368875	0.477221	0.0503906	0.518275	32.0207	36.2047
51953	mt-Co1	WT	0.541611	-0.0686677	368883	0.477231	0.0751137	0.583561	46.8394	49.3134
51954	mt-Co2	WT	0.57655	-0.0446925	377034	0.487777	0.343565	0.802032	49.5337	50.3121
51955	mt-Atp8	WT	0.0401619	0.010807	391526	0.506526	0.161952	0.738396	4.55959	3.24594
51956	mt-Atp6	WT	0.527128	-0.0564261	374259	0.484186	0.21028	0.770886	44.5596	46.1923
51957	mt-Co3	WT	0.651744	-0.164288	342855	0.443558	1.9276059603586e-05	0.00562633	52.7461	60.2996
51958	mt-Nd3	WT	0.159101	0.0230767	397594	0.514376	0.0947052	0.643889	16.4767	13.4831
51959	mt-Nd4l	WT	0.0465469	0.0119228	390094	0.504673	0.369288	0.808025	5.3886	4.49438
51960	mt-Nd4	WT	0.272822	-0.0538098	371583	0.480724	0.0786698	0.596839	26.7358	30.0874
51961	mt-Nd5	WT	0.0733924	-0.050237	372172	0.481487	0.00931036	0.257335	8.18653	11.7353
51962	mt-Nd6	WT	0.0102624	0.00316783	386250	0.499699	0.897687	1	0.932642	0.998752
51963	mt-Cytb	WT	0.333098	-0.064387	369835	0.478463	0.0639027	0.560465	32.228	35.5805
51964	AC125149.3	WT	0	0	386482	0.5	1	1	0	0
51965	AC133103.1	WT	0.00185162	0.00139204	387203	0.500932	0.412423	0.839728	0.310881	0.124844
51966	AC168977.1	WT	0.000544601	-0.00042632	385919	0.499271	0.459391	0.876402	0.103627	0.249688
51967	CAAA01118383.1	WT	0.0613366	-0.008961	386181	0.49961	0.952134	1	7.97927	7.99001
51968	AC132444.1	WT	0	0	386482	0.5	1	1	0	0
51969	AC132444.5	WT	0	0	386482	0.5	1	1	0	0
51970	Csprs	WT	0.00071294	0.00071294	386883	0.500518	0.362857	0.802032	0.103627	0
51971	AC132444.6	WT	0	-0.000644771	386000	0.499376	0.272873	0.770886	0	0.124844
51972	Vamp7	WT	0.0539901	0.0211659	393442	0.509004	0.114653	0.643889	6.83938	5.1186
51973	Spry3	WT	0.0035729	0.000588152	386956	0.500613	0.732735	1	0.621762	0.499376
51974	Tmlhe	WT	0.221687	0.0205824	396323	0.512731	0.215396	0.770886	24.7668	22.2222
51975	AC087559.3	WT	0	0	386482	0.5	1	1	0	0
51976	4933409K07Rik	WT	0.0153666	0.00362208	389329	0.503683	0.209411	0.770886	1.86528	1.1236
51977	Gm10931	WT	0.00285773	-0.00033279	386237	0.499682	0.81976	1	0.310881	0.374532
51978	CT868723.1	WT	0.0022106	0.0022106	387684	0.501554	0.114506	0.643889	0.310881	0
51979	CAAA01147332.1	WT	0.00198702	0.000305083	386320	0.49979	0.854132	1	0.207254	0.249688
51980	AC149090.1	WT	2.77628	0.333255	474301	0.613613	1.84873113814819e-16	1.25459516862582e-12	99.4819	95.1311
51981	AAVbarcode2	WT	0	0	386482	0.5	1	1	0	0
51982	BlueFP	WT	0.0855793	-0.0363597	372996	0.482553	0.013757	0.311194	8.0829	11.6105
51983	AAVretro	WT	0.101727	0.00243029	384645	0.497623	0.741077	1	9.74093	10.362
51984	TRAPed	WT	0	0	386482	0.5	1	1	0	0
51985	Gm37323	WT	0	-0.000392524	386000	0.499376	0.272873	0.770886	0	0.124844
51986	D030040B21Rik	WT	0	0	386482	0.5	1	1	0	0
51987	Khdc1b	WT	0.000695344	-0.000482997	386400	0.499893	0.895033	1	0.103627	0.124844
51988	Gm28306	WT	0.00148141	-0.00141116	385836	0.499164	0.510573	0.922018	0.207254	0.374532
51989	Cfc1	WT	0	0	386482	0.5	1	1	0	0
51990	Prss40	WT	0	-0.00146827	386000	0.499376	0.272873	0.770886	0	0.124844
51991	Gm37335	WT	0	-0.000257371	386000	0.499376	0.272873	0.770886	0	0.124844
51992	Lyg2	WT	0	0	386482	0.5	1	1	0	0
51993	Gm37821	WT	0	0	386482	0.5	1	1	0	0
51994	Gm35801	WT	0	0	386482	0.5	1	1	0	0
51995	Gm28634	WT	0	0	386482	0.5	1	1	0	0
51996	1700072G22Rik	WT	0	0	386482	0.5	1	1	0	0
51997	Gm28178	WT	0	-0.000593439	386000	0.499376	0.272873	0.770886	0	0.124844
51998	Hsfy2	WT	0	0	386482	0.5	1	1	0	0
51999	2310016D23Rik	WT	0	0	386482	0.5	1	1	0	0
52000	Gm28449	WT	0	0	386482	0.5	1	1	0	0
52001	Gm29084	WT	0	0	386482	0.5	1	1	0	0
52002	Gm11608	WT	0	0	386482	0.5	1	1	0	0
52003	D530049I02Rik	WT	0	0	386482	0.5	1	1	0	0
52004	Gm29183	WT	0	0	386482	0.5	1	1	0	0
52005	Prkag3	WT	0.00180718	0.00180718	387284	0.501036	0.197742	0.755582	0.207254	0
52006	Gm29539	WT	0	0	386482	0.5	1	1	0	0
52007	Cryba2	WT	0	-0.00100295	386000	0.499376	0.272873	0.770886	0	0.124844
52008	Gm15841	WT	0.00126968	0.00126968	386883	0.500518	0.362857	0.802032	0.103627	0
52009	A630095N17Rik	WT	0	-0.000576282	386000	0.499376	0.272873	0.770886	0	0.124844
52010	Gm28387	WT	0	0	386482	0.5	1	1	0	0
52011	Gm45261	WT	0	-0.000714805	386000	0.499376	0.272873	0.770886	0	0.124844
52012	Ccl20	WT	0	0	386482	0.5	1	1	0	0
52013	G530012D18Rik	WT	0.00129231	0.00129231	386883	0.500518	0.362857	0.802032	0.103627	0
52014	Gm29371	WT	0	0	386482	0.5	1	1	0	0
52015	Gm19582	WT	0	-0.000794464	386000	0.499376	0.272873	0.770886	0	0.124844
52016	Gm28888	WT	0.00112482	0.00112482	386883	0.500518	0.362857	0.802032	0.103627	0
52017	D130058E05Rik	WT	0.00102446	0.00102446	386883	0.500518	0.362857	0.802032	0.103627	0
52018	Erfe	WT	0	0	386482	0.5	1	1	0	0
52019	Olfr1415	WT	0	0	386482	0.5	1	1	0	0
52020	Gm28187	WT	0.0028756	0.0028756	388485	0.502591	0.0414481	0.476897	0.518135	0
52021	Gm15389	WT	0	0	386482	0.5	1	1	0	0
52022	Gm26831	WT	0	0	386482	0.5	1	1	0	0
52023	Gm29359	WT	0	0	386482	0.5	1	1	0	0
52024	2210011K15Rik	WT	0.00202219	0.000439205	387200	0.500928	0.414373	0.839728	0.310881	0.124844
52025	Gm15392	WT	0.00079153	0.00079153	387284	0.501036	0.197742	0.755582	0.207254	0
52026	Gm26686	WT	0	0	386482	0.5	1	1	0	0
52027	Gm16081	WT	0	0	386482	0.5	1	1	0	0
52028	Gm28857	WT	0	0	386482	0.5	1	1	0	0
52029	Il10	WT	0	0	386482	0.5	1	1	0	0
52030	Gm28914	WT	0.00102548	0.00102548	387284	0.501036	0.197742	0.755582	0.207254	0
52031	Avpr1b	WT	0	0	386482	0.5	1	1	0	0
52032	Gm29630	WT	0	-0.00120282	386000	0.499376	0.272873	0.770886	0	0.124844
52033	Gm15849	WT	0.00083948	0.00083948	386883	0.500518	0.362857	0.802032	0.103627	0
52034	Myog	WT	0	0	386482	0.5	1	1	0	0
52035	Gm26783	WT	0.000713725	0.000713725	387284	0.501036	0.197742	0.755582	0.207254	0
52036	Ascl5	WT	0	0	386482	0.5	1	1	0	0
52037	Gm37759	WT	0.000740261	0.000740261	386883	0.500518	0.362857	0.802032	0.103627	0
52038	Platr23	WT	0.00178391	0.00178391	387284	0.501036	0.197742	0.755582	0.207254	0
52039	Atp6v1g3	WT	0	0	386482	0.5	1	1	0	0
52040	4933436E23Rik	WT	0	0	386482	0.5	1	1	0	0
52041	Gm29020	WT	0	0	386482	0.5	1	1	0	0
52042	Ptgs2os2	WT	0	0	386482	0.5	1	1	0	0
52043	Gm29188	WT	0	0	386482	0.5	1	1	0	0
52044	Gm29529	WT	0	0	386482	0.5	1	1	0	0
52045	Teddm1a	WT	0.00125167	0.00125167	386883	0.500518	0.362857	0.802032	0.103627	0
52046	Gm31925	WT	0	0	386482	0.5	1	1	0	0
52047	Myocos	WT	0	0	386482	0.5	1	1	0	0
52048	Sell	WT	0	0	386482	0.5	1	1	0	0
52049	Tbx19	WT	0	0	386482	0.5	1	1	0	0
52050	Gm36972	WT	0	0	386482	0.5	1	1	0	0
52051	Gm37469	WT	0	0	386482	0.5	1	1	0	0
52052	Gm4846	WT	0	0	386482	0.5	1	1	0	0
52053	Lrrc52	WT	0	0	386482	0.5	1	1	0	0
52054	Gm37502	WT	0	0	386482	0.5	1	1	0	0
52055	Sh2d1b1	WT	0	0	386482	0.5	1	1	0	0
52056	Gm38204	WT	0	-0.00125235	386000	0.499376	0.272873	0.770886	0	0.124844
52057	Apoa2	WT	0.000360876	-0.000678255	386400	0.499893	0.895033	1	0.103627	0.124844
52058	Olfr418	WT	0.00114137	0.00114137	386883	0.500518	0.362857	0.802032	0.103627	0
52059	Ifi206	WT	0	0	386482	0.5	1	1	0	0
52060	Ifi213	WT	0	0	386482	0.5	1	1	0	0
52061	Ifi208	WT	0	0	386482	0.5	1	1	0	0
52062	Ifi205	WT	0	0	386482	0.5	1	1	0	0
52063	Olfr420	WT	0	0	386482	0.5	1	1	0	0
52064	Olfr414	WT	0.00101125	-0.000804905	385919	0.499271	0.459391	0.876402	0.103627	0.249688
52065	Gm10518	WT	0	0	386482	0.5	1	1	0	0
52066	Mixl1	WT	0	0	386482	0.5	1	1	0	0
52067	Gm38293	WT	0.00113173	0.00113173	386883	0.500518	0.362857	0.802032	0.103627	0
52068	Lefty1	WT	0	-0.000424332	386000	0.499376	0.272873	0.770886	0	0.124844
52069	1700112H15Rik	WT	0.00437946	0.0010231	387435	0.501232	0.469361	0.882745	0.621762	0.374532
52070	4930433J02Rik	WT	0	0	386482	0.5	1	1	0	0
52071	Gm38093	WT	0	0	386482	0.5	1	1	0	0
52072	9330162B11Rik	WT	0.000544601	0.000163491	386401	0.499895	0.896306	1	0.103627	0.124844
52073	Gm31373	WT	0	0	386482	0.5	1	1	0	0
52074	Rd3	WT	0	0	386482	0.5	1	1	0	0
52075	Mir205hg	WT	0	0	386482	0.5	1	1	0	0
52076	AL845275.1	WT	0	0	386482	0.5	1	1	0	0
52077	Gata3	WT	0	-0.000852144	386000	0.499376	0.272873	0.770886	0	0.124844
52078	Gm13324	WT	0.000491514	0.000491514	386883	0.500518	0.362857	0.802032	0.103627	0
52079	1810010K12Rik	WT	0	0	386482	0.5	1	1	0	0
52080	1700092C17Rik	WT	0.0008741	0.0008741	386883	0.500518	0.362857	0.802032	0.103627	0
52081	Il1rn	WT	0	0	386482	0.5	1	1	0	0
52082	Stpg3	WT	0	0	386482	0.5	1	1	0	0
52083	Slc34a3	WT	0	0	386482	0.5	1	1	0	0
52084	Lcn8	WT	0	0	386482	0.5	1	1	0	0
52085	Lcn10	WT	0	0	386482	0.5	1	1	0	0
52086	Lcn3	WT	0	0	386482	0.5	1	1	0	0
52087	Gm27196	WT	0.000607562	-0.00162652	385917	0.499268	0.457797	0.876402	0.103627	0.249688
52088	Snhg7os	WT	0	0	386482	0.5	1	1	0	0
52089	Barhl1	WT	0	0	386482	0.5	1	1	0	0
52090	Gm13441	WT	0	0	386482	0.5	1	1	0	0
52091	Gm38389	WT	0	0	386482	0.5	1	1	0	0
52092	Gm13448	WT	0	0	386482	0.5	1	1	0	0
52093	4930568D16Rik	WT	0.000741532	0.000741532	386883	0.500518	0.362857	0.802032	0.103627	0
52094	Olfr352	WT	0	0	386482	0.5	1	1	0	0
52095	Gm13496	WT	0	0	386482	0.5	1	1	0	0
52096	Gm13465	WT	0	-0.000521268	386000	0.499376	0.272873	0.770886	0	0.124844
52097	Gm13546	WT	0	0	386482	0.5	1	1	0	0
52098	Gm36002	WT	0	0	386482	0.5	1	1	0	0
52099	Gm36231	WT	0	-0.000593094	386000	0.499376	0.272873	0.770886	0	0.124844
52100	Gm13662	WT	0	0	386482	0.5	1	1	0	0
52101	Gm13667	WT	0	0	386482	0.5	1	1	0	0
52102	Hoxd3os1	WT	0	0	386482	0.5	1	1	0	0
52103	Hoxd3	WT	0	0	386482	0.5	1	1	0	0
52104	Hoxd4	WT	0	0	386482	0.5	1	1	0	0
52105	Gm13652	WT	0	0	386482	0.5	1	1	0	0
52106	Gm13657	WT	0.00173708	0.00173708	387284	0.501036	0.197742	0.755582	0.207254	0
52107	Gm13943	WT	0	0	386482	0.5	1	1	0	0
52108	Smtnl1	WT	0.000957702	0.000957702	387284	0.501036	0.197742	0.755582	0.207254	0
52109	Olfr988	WT	0	0	386482	0.5	1	1	0	0
52110	Olfr1028	WT	0	0	386482	0.5	1	1	0	0
52111	Olfr1031	WT	0	0	386482	0.5	1	1	0	0
52112	Olfr1034	WT	0	0	386482	0.5	1	1	0	0
52113	Olfr1039	WT	0	0	386482	0.5	1	1	0	0
52114	Olfr1044	WT	0	0	386482	0.5	1	1	0	0
52115	Olfr52	WT	0	0	386482	0.5	1	1	0	0
52116	Olfr228	WT	0	0	386482	0.5	1	1	0	0
52117	Olfr1189	WT	0	0	386482	0.5	1	1	0	0
52118	Olfr1191-ps1	WT	0.0019127	-0.000139706	386719	0.500306	0.810048	1	0.310881	0.249688
52119	Olfr1192-ps1	WT	0	0	386482	0.5	1	1	0	0
52120	Olfr1200	WT	0	0	386482	0.5	1	1	0	0
52121	Olfr1208	WT	0	0	386482	0.5	1	1	0	0
52122	Gm13762	WT	0	0	386482	0.5	1	1	0	0
52123	Olfr1217	WT	0	0	386482	0.5	1	1	0	0
52124	Olfr1226	WT	0	0	386482	0.5	1	1	0	0
52125	Olfr1254	WT	0.000985094	0.000985094	386883	0.500518	0.362857	0.802032	0.103627	0
52126	Olfr1506	WT	0	0	386482	0.5	1	1	0	0
52127	Olfr142	WT	0	0	386482	0.5	1	1	0	0
52128	Gm13802	WT	0	-0.00167275	385518	0.498752	0.120689	0.643889	0	0.249688
52129	Gm10804	WT	0	-0.00128478	386000	0.499376	0.272873	0.770886	0	0.124844
52130	Alkbh3os1	WT	0.00374536	0.00319262	388004	0.501968	0.1572	0.729648	0.518135	0.124844
52131	Rag1	WT	0	0	386482	0.5	1	1	0	0
52132	Gm13874	WT	0	-0.00272213	385518	0.498752	0.120689	0.643889	0	0.249688
52133	A930018P22Rik	WT	0	-0.00102764	385518	0.498752	0.120689	0.643889	0	0.249688
52134	Gm14014	WT	0	0	386482	0.5	1	1	0	0
52135	Gm13942	WT	0	-0.000803831	386000	0.499376	0.272873	0.770886	0	0.124844
52136	Gm13941	WT	0	0	386482	0.5	1	1	0	0
52137	Gm13962	WT	0	0	386482	0.5	1	1	0	0
52138	Olfr1278	WT	0	0	386482	0.5	1	1	0	0
52139	Olfr1279	WT	0	0	386482	0.5	1	1	0	0
52140	Olfr1286	WT	0	0	386482	0.5	1	1	0	0
52141	Olfr1288	WT	0	0	386482	0.5	1	1	0	0
52142	Olfr1289	WT	0	0	386482	0.5	1	1	0	0
52143	Olfr1309	WT	0	0	386482	0.5	1	1	0	0
52144	Olfr1312	WT	0.00110451	0.00110451	386883	0.500518	0.362857	0.802032	0.103627	0
52145	Olfr1313	WT	0	0	386482	0.5	1	1	0	0
52146	Olfr1316	WT	0.00146915	0.00146915	387284	0.501036	0.197742	0.755582	0.207254	0
52147	Olfr1318	WT	0	0	386482	0.5	1	1	0	0
52148	Actc1	WT	0.00288921	0.00288921	387684	0.501554	0.114506	0.643889	0.310881	0
52149	Gm28492	WT	0	0	386482	0.5	1	1	0	0
52150	Gm13982	WT	0	0	386482	0.5	1	1	0	0
52151	Gm14089	WT	0	0	386482	0.5	1	1	0	0
52152	Gm14978	WT	0.00165763	0.00165763	387684	0.501554	0.114506	0.643889	0.310881	0
52153	Gm17555	WT	0	0	386482	0.5	1	1	0	0
52154	Astl	WT	0.000804136	-0.000224035	386400	0.499893	0.895033	1	0.103627	0.124844
52155	Prom2	WT	0	0	386482	0.5	1	1	0	0
52156	Gm14244	WT	0	0	386482	0.5	1	1	0	0
52157	Il1bos	WT	0	0	386482	0.5	1	1	0	0
52158	Gm14233	WT	0.000643204	-0.00128257	386400	0.499893	0.895033	1	0.103627	0.124844
52159	4921508D12Rik	WT	0	-0.0012582	385518	0.498752	0.120689	0.643889	0	0.249688
52160	Gm14209	WT	0	0	386482	0.5	1	1	0	0
52161	Gm14210	WT	0.00110921	0.00110921	387284	0.501036	0.197742	0.755582	0.207254	0
52162	Otor	WT	0	0	386482	0.5	1	1	0	0
52163	4930444E06Rik	WT	0	0	386482	0.5	1	1	0	0
52164	4933406D12Rik	WT	0	0	386482	0.5	1	1	0	0
52165	A530006G24Rik	WT	0	0	386482	0.5	1	1	0	0
52166	Gm14135	WT	0	0	386482	0.5	1	1	0	0
52167	Zfp345	WT	0.000928549	0.000928549	386883	0.500518	0.362857	0.802032	0.103627	0
52168	Gm14152	WT	0.000984993	0.000984993	386883	0.500518	0.362857	0.802032	0.103627	0
52169	Rspo4	WT	0	0	386482	0.5	1	1	0	0
52170	Rspo4os	WT	0	0	386482	0.5	1	1	0	0
52171	Gm14161	WT	0	0	386482	0.5	1	1	0	0
52172	Gm17416	WT	0	0	386482	0.5	1	1	0	0
52173	Defb45	WT	0	0	386482	0.5	1	1	0	0
52174	Bpifb2	WT	0.00126968	-3.13293e-05	386401	0.499895	0.896306	1	0.103627	0.124844
52175	Bpifb3	WT	0	0	386482	0.5	1	1	0	0
52176	Bpifa2	WT	0	0	386482	0.5	1	1	0	0
52177	Bpifa5	WT	0	0	386482	0.5	1	1	0	0
52178	Gm14216	WT	0	-0.00120583	386000	0.499376	0.272873	0.770886	0	0.124844
52179	Gm14170	WT	0	0	386482	0.5	1	1	0	0
52180	Gm14223	WT	0	-0.00125373	385518	0.498752	0.120689	0.643889	0	0.249688
52181	R3hdml	WT	0.00290549	0.00290549	388084	0.502073	0.0682847	0.562986	0.414508	0
52182	Wfdc15b	WT	0	0	386482	0.5	1	1	0	0
52183	Spint3	WT	0	0	386482	0.5	1	1	0	0
52184	Wfdc13	WT	0	0	386482	0.5	1	1	0	0
52185	Platr29	WT	0.000724087	4.56746160648849e-05	386401	0.499895	0.896306	1	0.103627	0.124844
52186	9430093N23Rik	WT	0	0	386482	0.5	1	1	0	0
52187	Gm14641	WT	0	0	386482	0.5	1	1	0	0
52188	Gm14273	WT	0.00163987	0.00163987	386883	0.500518	0.362857	0.802032	0.103627	0
52189	Ankrd60	WT	0.00101275	0.00101275	386883	0.500518	0.362857	0.802032	0.103627	0
52190	Gm14618	WT	0	0	386482	0.5	1	1	0	0
52191	Gm14616	WT	0	0	386482	0.5	1	1	0	0
52192	Gm4724	WT	0	0	386482	0.5	1	1	0	0
52193	Gm14408	WT	0	0	386482	0.5	1	1	0	0
52194	Gata5	WT	0	0	386482	0.5	1	1	0	0
52195	Bhlhe23	WT	0	0	386482	0.5	1	1	0	0
52196	Fndc11	WT	0	0	386482	0.5	1	1	0	0
52197	Gm17308	WT	0.000742919	0.000742919	386883	0.500518	0.362857	0.802032	0.103627	0
52198	Slc7a12	WT	0	0	386482	0.5	1	1	0	0
52199	BC002189	WT	0.000701898	0.000701898	386883	0.500518	0.362857	0.802032	0.103627	0
52200	Gm31693	WT	0	0	386482	0.5	1	1	0	0
52201	Gm34599	WT	0	-0.00131688	385518	0.498752	0.120689	0.643889	0	0.249688
52202	Gm40038	WT	0.00109716	0.00109716	387284	0.501036	0.197742	0.755582	0.207254	0
52203	Gm38246	WT	0	0	386482	0.5	1	1	0	0
52204	Gm30735	WT	0.000697287	0.000697287	386883	0.500518	0.362857	0.802032	0.103627	0
52205	Sohlh2	WT	0	0	386482	0.5	1	1	0	0
52206	Gm43549	WT	0	0	386482	0.5	1	1	0	0
52207	Tm4sf4	WT	0	0	386482	0.5	1	1	0	0
52208	Gm38326	WT	0	0	386482	0.5	1	1	0	0
52209	Shox2	WT	0	0	386482	0.5	1	1	0	0
52210	Fgg	WT	0	0	386482	0.5	1	1	0	0
52211	Gm42813	WT	0	0	386482	0.5	1	1	0	0
52212	Cd5l	WT	0.000686926	0.000686926	386883	0.500518	0.362857	0.802032	0.103627	0
52213	ETV3L	WT	0	0	386482	0.5	1	1	0	0
52214	Ntrk1	WT	0	0	386482	0.5	1	1	0	0
52215	Rhbg	WT	0.00100647	0.0004661	386401	0.499895	0.896306	1	0.103627	0.124844
52216	Bglap2	WT	0	0	386482	0.5	1	1	0	0
52217	S100a8	WT	0	0	386482	0.5	1	1	0	0
52218	4930511M18Rik	WT	0	-0.00105401	386000	0.499376	0.272873	0.770886	0	0.124844
52219	Them5	WT	0	0	386482	0.5	1	1	0	0
52220	Adam30	WT	0	0	386482	0.5	1	1	0	0
52221	Gm42681	WT	0	0	386482	0.5	1	1	0	0
52222	Gm38412	WT	0	0	386482	0.5	1	1	0	0
52223	Gm12523	WT	0	0	386482	0.5	1	1	0	0
52224	A530020G20Rik	WT	0	0	386482	0.5	1	1	0	0
52225	4930432M17Rik	WT	0	0	386482	0.5	1	1	0	0
52226	Gm43608	WT	0	0	386482	0.5	1	1	0	0
52227	Gm4610	WT	0.00229078	-0.000211964	386716	0.500302	0.812418	1	0.310881	0.249688
52228	1700003H04Rik	WT	0	0	386482	0.5	1	1	0	0
52229	Gm43729	WT	0.000561741	0.000561741	386883	0.500518	0.362857	0.802032	0.103627	0
52230	Gm35585	WT	0	0	386482	0.5	1	1	0	0
52231	Pitx2	WT	0	-0.00196681	385518	0.498752	0.120689	0.643889	0	0.249688
52232	Gimd1	WT	0	0	386482	0.5	1	1	0	0
52233	Gm30484	WT	0	0	386482	0.5	1	1	0	0
52234	1700030L20Rik	WT	0	0	386482	0.5	1	1	0	0
52235	4930579F01Rik	WT	0	0	386482	0.5	1	1	0	0
52236	Adh7	WT	0	0	386482	0.5	1	1	0	0
52237	Gm16559	WT	0.000801913	0.000801913	386883	0.500518	0.362857	0.802032	0.103627	0
52238	Gm43616	WT	0	0	386482	0.5	1	1	0	0
52239	Gm43447	WT	0.000303336	0.000303336	386883	0.500518	0.362857	0.802032	0.103627	0
52240	Clca3b	WT	0	0	386482	0.5	1	1	0	0
52241	Clca1	WT	0.000830885	0.000830885	386883	0.500518	0.362857	0.802032	0.103627	0
52242	Clca2	WT	0	0	386482	0.5	1	1	0	0
52243	Mcoln3	WT	0	0	386482	0.5	1	1	0	0
52244	Gm36831	WT	0	0	386482	0.5	1	1	0	0
52245	Gm43574	WT	0	0	386482	0.5	1	1	0	0
52246	Gm43470	WT	0	0	386482	0.5	1	1	0	0
52247	4930555A03Rik	WT	0	0	386482	0.5	1	1	0	0
52248	Ifi44l	WT	0	0	386482	0.5	1	1	0	0
52249	Gm43617	WT	0.000571362	0.000571362	386883	0.500518	0.362857	0.802032	0.103627	0
52250	Asb17	WT	0	0	386482	0.5	1	1	0	0
52251	Gm11782	WT	0	0	386482	0.5	1	1	0	0
52252	4930423M02Rik	WT	0	0	386482	0.5	1	1	0	0
52253	Gm11795	WT	0	0	386482	0.5	1	1	0	0
52254	Gm11832	WT	0	0	386482	0.5	1	1	0	0
52255	1700120G11Rik	WT	0	0	386482	0.5	1	1	0	0
52256	Gm11851	WT	0	0	386482	0.5	1	1	0	0
52257	4930480G23Rik	WT	0	0	386482	0.5	1	1	0	0
52258	Gja10	WT	0	0	386482	0.5	1	1	0	0
52259	Gm12753	WT	0	0	386482	0.5	1	1	0	0
52260	Gm12364	WT	0.00140417	-0.000853926	385919	0.499271	0.459391	0.876402	0.103627	0.249688
52261	Gm12406	WT	0.00129712	0.00129712	387284	0.501036	0.197742	0.755582	0.207254	0
52262	Gm13299	WT	0	0	386482	0.5	1	1	0	0
52263	Sit1	WT	0	0	386482	0.5	1	1	0	0
52264	Gm12409	WT	0	-0.000965628	386000	0.499376	0.272873	0.770886	0	0.124844
52265	Toporsl	WT	0	0	386482	0.5	1	1	0	0
52266	Olfr270	WT	0	0	386482	0.5	1	1	0	0
52267	AI427809	WT	0	0	386482	0.5	1	1	0	0
52268	Gm12496	WT	0	-0.00112027	386000	0.499376	0.272873	0.770886	0	0.124844
52269	D630039A03Rik	WT	0	0	386482	0.5	1	1	0	0
52270	Mup11	WT	0	0	386482	0.5	1	1	0	0
52271	Mup3	WT	0	0	386482	0.5	1	1	0	0
52272	Gm12909	WT	0	0	386482	0.5	1	1	0	0
52273	Mup21	WT	0	0	386482	0.5	1	1	0	0
52274	Gm12911	WT	0.00102965	0.00102965	386883	0.500518	0.362857	0.802032	0.103627	0
52275	Tyrp1	WT	0.000820347	0.000820347	386883	0.500518	0.362857	0.802032	0.103627	0
52276	Gm12414	WT	0	0	386482	0.5	1	1	0	0
52277	Ifna12	WT	0	0	386482	0.5	1	1	0	0
52278	Gm12606	WT	0.000758597	0.000758597	386883	0.500518	0.362857	0.802032	0.103627	0
52279	Gm12629	WT	0	0	386482	0.5	1	1	0	0
52280	Zfp352	WT	0	0	386482	0.5	1	1	0	0
52281	Gm12668	WT	0	0	386482	0.5	1	1	0	0
52282	0610025J13Rik	WT	0	0	386482	0.5	1	1	0	0
52283	Gm12688	WT	0	0	386482	0.5	1	1	0	0
52284	B020004J07Rik	WT	0	-0.00041312	386000	0.499376	0.272873	0.770886	0	0.124844
52285	Gm12728	WT	0	0	386482	0.5	1	1	0	0
52286	Cdcp2	WT	0.00138202	0.00138202	386883	0.500518	0.362857	0.802032	0.103627	0
52287	Dio1	WT	0	0	386482	0.5	1	1	0	0
52288	4933424M12Rik	WT	0	0	386482	0.5	1	1	0	0
52289	4930522H14Rik	WT	0.000636073	0.000636073	386883	0.500518	0.362857	0.802032	0.103627	0
52290	Skint7	WT	0	0	386482	0.5	1	1	0	0
52291	Cyp4a31	WT	0	0	386482	0.5	1	1	0	0
52292	1700021J08Rik	WT	0	0	386482	0.5	1	1	0	0
52293	Tctex1d4	WT	0	-0.0022416	386000	0.499376	0.272873	0.770886	0	0.124844
52294	Klf17	WT	0	0	386482	0.5	1	1	0	0
52295	Olfr1342	WT	0	0	386482	0.5	1	1	0	0
52296	Olfr1340	WT	0	0	386482	0.5	1	1	0	0
52297	Gm12863	WT	0	0	386482	0.5	1	1	0	0
52298	Gm12927	WT	0	0	386482	0.5	1	1	0	0
52299	Tmco2	WT	0.000257033	0.000257033	386883	0.500518	0.362857	0.802032	0.103627	0
52300	9530002B09Rik	WT	0	0	386482	0.5	1	1	0	0
52301	Gm12946	WT	0	0	386482	0.5	1	1	0	0
52302	Gm12972	WT	0	0	386482	0.5	1	1	0	0
52303	Gm12970	WT	0	0	386482	0.5	1	1	0	0
52304	Tent5b	WT	0.000927401	0.00026707	386801	0.500412	0.676027	1	0.207254	0.124844
52305	Tex46	WT	0	0	386482	0.5	1	1	0	0
52306	Ldlrad2	WT	0	-0.000470619	386000	0.499376	0.272873	0.770886	0	0.124844
52307	Gm13012	WT	0	0	386482	0.5	1	1	0	0
52308	Pla2g2f	WT	0	0	386482	0.5	1	1	0	0
52309	Gm13030	WT	0	0	386482	0.5	1	1	0	0
52310	Gm13021	WT	0	0	386482	0.5	1	1	0	0
52311	4930515B02Rik	WT	0	-0.00373789	386000	0.499376	0.272873	0.770886	0	0.124844
52312	Hspb7	WT	0.000444878	-0.00252643	385917	0.499268	0.457797	0.876402	0.103627	0.249688
52313	Oog4	WT	0	0	386482	0.5	1	1	0	0
52314	BC080695	WT	0.00105882	0.00105882	386883	0.500518	0.362857	0.802032	0.103627	0
52315	Zfp987	WT	0.000892244	0.000892244	386883	0.500518	0.362857	0.802032	0.103627	0
52316	Zfp600	WT	0.000832716	0.000832716	386883	0.500518	0.362857	0.802032	0.103627	0
52317	Zfp978	WT	0	0	386482	0.5	1	1	0	0
52318	Gm16211	WT	0	0	386482	0.5	1	1	0	0
52319	Zfp534	WT	0	0	386482	0.5	1	1	0	0
52320	Gm13090	WT	0.00265815	0.00265815	388084	0.502073	0.0682847	0.562986	0.414508	0
52321	Gm13096	WT	0	0	386482	0.5	1	1	0	0
52322	Hes3	WT	0	0	386482	0.5	1	1	0	0
52323	Gm20421	WT	0	0	386482	0.5	1	1	0	0
52324	Gm13648	WT	0	0	386482	0.5	1	1	0	0
52325	Gm15611	WT	0	0	386482	0.5	1	1	0	0
52326	Gm8871	WT	0	0	386482	0.5	1	1	0	0
52327	Gm43391	WT	0	0	386482	0.5	1	1	0	0
52328	Speer4cos	WT	0.00191343	0.00191343	387284	0.501036	0.197742	0.755582	0.207254	0
52329	Gm1979	WT	0	-0.00117954	386000	0.499376	0.272873	0.770886	0	0.124844
52330	Gm10220	WT	0	0	386482	0.5	1	1	0	0
52331	Gm42450	WT	0	0	386482	0.5	1	1	0	0
52332	A230098N10Rik	WT	0	0	386482	0.5	1	1	0	0
52333	Tcf23	WT	0	0	386482	0.5	1	1	0	0
52334	Gm7596	WT	0	0	386482	0.5	1	1	0	0
52335	Gm43791	WT	0.00154845	-0.000409425	385838	0.499166	0.511883	0.92206	0.207254	0.374532
52336	Hmx1	WT	0	0	386482	0.5	1	1	0	0
52337	4930487D11Rik	WT	0	0	386482	0.5	1	1	0	0
52338	Gm35191	WT	0	0	386482	0.5	1	1	0	0
52339	Gm43699	WT	0	0	386482	0.5	1	1	0	0
52340	Gm16014	WT	0	0	386482	0.5	1	1	0	0
52341	Gm42750	WT	0	-0.000446064	386000	0.499376	0.272873	0.770886	0	0.124844
52342	Slc34a2	WT	0.00115672	0.000608881	386801	0.500412	0.676027	1	0.207254	0.124844
52343	4930459L07Rik	WT	0	0	386482	0.5	1	1	0	0
52344	Phox2b	WT	0	0	386482	0.5	1	1	0	0
52345	Nipal1	WT	0	0	386482	0.5	1	1	0	0
52346	Spata18	WT	0.00162752	0.00162752	387284	0.501036	0.197742	0.755582	0.207254	0
52347	1700019F05Rik	WT	0	0	386482	0.5	1	1	0	0
52348	Gm43567	WT	0	0	386482	0.5	1	1	0	0
52349	Gm43056	WT	0	0	386482	0.5	1	1	0	0
52350	Ugt2a3	WT	0	0	386482	0.5	1	1	0	0
52351	Ugt2b38	WT	0	0	386482	0.5	1	1	0	0
52352	Ugt2a1	WT	0	-0.00121318	386000	0.499376	0.272873	0.770886	0	0.124844
52353	Sult1b1	WT	0	0	386482	0.5	1	1	0	0
52354	Csn1s1	WT	0	0	386482	0.5	1	1	0	0
52355	Csn1s2a	WT	0.000344499	0.000344499	386883	0.500518	0.362857	0.802032	0.103627	0
52356	Gm7714	WT	0	0	386482	0.5	1	1	0	0
52357	Afp	WT	0	-0.00115376	386000	0.499376	0.272873	0.770886	0	0.124844
52358	Gm43449	WT	0	0	386482	0.5	1	1	0	0
52359	U90926	WT	0	0	386482	0.5	1	1	0	0
52360	Gm42601	WT	0	-0.00254812	385518	0.498752	0.120689	0.643889	0	0.249688
52361	9430085M18Rik	WT	0.0041974	0.00363094	388804	0.503003	0.061424	0.551432	0.725389	0.124844
52362	5430427N15Rik	WT	0	0	386482	0.5	1	1	0	0
52363	1700016H13Rik	WT	0.000303336	0.000303336	386883	0.500518	0.362857	0.802032	0.103627	0
52364	Gm26519	WT	0	0	386482	0.5	1	1	0	0
52365	Gm32051	WT	0	0	386482	0.5	1	1	0	0
52366	4930458A03Rik	WT	0	0	386482	0.5	1	1	0	0
52367	Gm26872	WT	0	0	386482	0.5	1	1	0	0
52368	Gfi1	WT	0	0	386482	0.5	1	1	0	0
52369	Vmn2r12	WT	0	0	386482	0.5	1	1	0	0
52370	Gm43136	WT	0.00204715	0.00204715	387284	0.501036	0.197742	0.755582	0.207254	0
52371	P2rx2	WT	0.00111668	0.000657683	386401	0.499895	0.896306	1	0.103627	0.124844
52372	Foxn4	WT	0	0	386482	0.5	1	1	0	0
52373	Gm13822	WT	0	0	386482	0.5	1	1	0	0
52374	Oasl1	WT	0.00160255	0.00160255	386883	0.500518	0.362857	0.802032	0.103627	0
52375	Hnf1a	WT	0	0	386482	0.5	1	1	0	0
52376	Gm13840	WT	0	0	386482	0.5	1	1	0	0
52377	Oas1d	WT	0.00115946	0.00115946	386883	0.500518	0.362857	0.802032	0.103627	0
52378	Myl2	WT	0.000160088	-0.00156623	386400	0.499893	0.895033	1	0.103627	0.124844
52379	Gm42425	WT	0.00168376	0.00134998	386802	0.500413	0.675067	1	0.207254	0.124844
52380	Cldn4	WT	0	0	386482	0.5	1	1	0	0
52381	Gm43500	WT	0	0	386482	0.5	1	1	0	0
52382	Myl10	WT	0	0	386482	0.5	1	1	0	0
52383	Gm20485	WT	0	0	386482	0.5	1	1	0	0
52384	Gm40348	WT	0.00313219	0.00313219	387284	0.501036	0.197742	0.755582	0.207254	0
52385	Pilrb1	WT	0	0	386482	0.5	1	1	0	0
52386	Cyp2w1	WT	0	0	386482	0.5	1	1	0	0
52387	Uncx	WT	0	0	386482	0.5	1	1	0	0
52388	Grifin	WT	0	0	386482	0.5	1	1	0	0
52389	Ocm	WT	0	0	386482	0.5	1	1	0	0
52390	Cyp3a16	WT	0	0	386482	0.5	1	1	0	0
52391	Cyp3a44	WT	0	0	386482	0.5	1	1	0	0
52392	Gsx1	WT	0	-0.000644771	386000	0.499376	0.272873	0.770886	0	0.124844
52393	Pdx1	WT	0.000636073	5.05445531796973e-05	386401	0.499895	0.896306	1	0.103627	0.124844
52394	4930505K14Rik	WT	0	0	386482	0.5	1	1	0	0
52395	Gm15407	WT	0	0	386482	0.5	1	1	0	0
52396	Gm15410	WT	0	0	386482	0.5	1	1	0	0
52397	4933425D22Rik	WT	0	0	386482	0.5	1	1	0	0
52398	Gm21221	WT	0	0	386482	0.5	1	1	0	0
52399	4930500F04Rik	WT	0	0	386482	0.5	1	1	0	0
52400	Gngt1	WT	0	0	386482	0.5	1	1	0	0
52401	Gm20714	WT	0	0	386482	0.5	1	1	0	0
52402	Gm26774	WT	0	0	386482	0.5	1	1	0	0
52403	Gm19272	WT	0.000980875	0.000980875	386883	0.500518	0.362857	0.802032	0.103627	0
52404	Gm36503	WT	0.00156515	0.00156515	387284	0.501036	0.197742	0.755582	0.207254	0
52405	Gm30270	WT	0	0	386482	0.5	1	1	0	0
52406	Hyal5	WT	0.00132113	0.00132113	386883	0.500518	0.362857	0.802032	0.103627	0
52407	Lep	WT	0.00498874	0.00498874	389286	0.503627	0.0157724	0.322396	0.725389	0
52408	Fam71f1	WT	0.00120934	0.00120934	386883	0.500518	0.362857	0.802032	0.103627	0
52409	1700012C14Rik	WT	0.000587485	0.000587485	386883	0.500518	0.362857	0.802032	0.103627	0
52410	Cpa5	WT	0.00094726	-0.000139614	386401	0.499895	0.896306	1	0.103627	0.124844
52411	Gm44296	WT	0	0	386482	0.5	1	1	0	0
52412	Akr1b7	WT	0	0	386482	0.5	1	1	0	0
52413	Stra8	WT	0	0	386482	0.5	1	1	0	0
52414	1700025N23Rik	WT	0	0	386482	0.5	1	1	0	0
52415	Gm26833	WT	0.0018115	0.0018115	387284	0.501036	0.197742	0.755582	0.207254	0
52416	Gm49885	WT	0	0	386482	0.5	1	1	0	0
52417	Prss3	WT	0	0	386482	0.5	1	1	0	0
52418	Kel	WT	0	0	386482	0.5	1	1	0	0
52419	Sval1	WT	0	0	386482	0.5	1	1	0	0
52420	Tas2r143	WT	0	0	386482	0.5	1	1	0	0
52421	Tas2r126	WT	0	0	386482	0.5	1	1	0	0
52422	Tcaf3	WT	0.00283203	0.00156193	387200	0.500928	0.414373	0.839728	0.310881	0.124844
52423	Olfr448	WT	0	0	386482	0.5	1	1	0	0
52424	Gm44731	WT	0	0	386482	0.5	1	1	0	0
52425	Nobox	WT	0.00120477	0.00120477	387284	0.501036	0.197742	0.755582	0.207254	0
52426	Gimap7	WT	0	0	386482	0.5	1	1	0	0
52427	4833403J16Rik	WT	0	0	386482	0.5	1	1	0	0
52428	Aoc1	WT	0	-0.00218105	385518	0.498752	0.120689	0.643889	0	0.249688
52429	Npvf	WT	0	0	386482	0.5	1	1	0	0
52430	Gm44109	WT	0	0	386482	0.5	1	1	0	0
52431	Hotairm1	WT	0	0	386482	0.5	1	1	0	0
52432	Hoxaas2	WT	0	0	386482	0.5	1	1	0	0
52433	Hoxa3	WT	0.000765454	0.000765454	386883	0.500518	0.362857	0.802032	0.103627	0
52434	Hoxaas3	WT	0	-0.000665157	386000	0.499376	0.272873	0.770886	0	0.124844
52435	Gm4872	WT	0	0	386482	0.5	1	1	0	0
52436	9530036M11Rik	WT	0.00578417	0.00315425	387839	0.501755	0.328098	0.802032	0.725389	0.374532
52437	Gm28402	WT	0.0025114	0.0025114	387284	0.501036	0.197742	0.755582	0.207254	0
52438	Inmt	WT	0	0	386482	0.5	1	1	0	0
52439	Ghrhr	WT	0	0	386482	0.5	1	1	0	0
52440	Vmn1r8	WT	0	0	386482	0.5	1	1	0	0
52441	Vmn1r24	WT	0.00167401	-0.00011215	386800	0.500411	0.676988	1	0.207254	0.124844
52442	Vmn1r28	WT	0.00143108	0.00143108	387284	0.501036	0.197742	0.755582	0.207254	0
52443	Gm43894	WT	0	0	386482	0.5	1	1	0	0
52444	Gm44072	WT	0.0010766	0.0010766	386883	0.500518	0.362857	0.802032	0.103627	0
52445	Atoh1	WT	0	0	386482	0.5	1	1	0	0
52446	Igkv6-29	WT	0	0	386482	0.5	1	1	0	0
52447	Gm30211	WT	0	0	386482	0.5	1	1	0	0
52448	1700040L08Rik	WT	0.00172502	0.000857033	386320	0.49979	0.854132	1	0.207254	0.249688
52449	9130221F21Rik	WT	0.000160088	-0.00100279	386400	0.499893	0.895033	1	0.103627	0.124844
52450	Sftpb	WT	0.000310159	0.000310159	386883	0.500518	0.362857	0.802032	0.103627	0
52451	Gm26640	WT	0.00193987	0.00151622	386802	0.500413	0.675067	1	0.207254	0.124844
52452	Gm9008	WT	0	-0.00116802	386000	0.499376	0.272873	0.770886	0	0.124844
52453	Reg3b	WT	0	0	386482	0.5	1	1	0	0
52454	Reg3a	WT	0	0	386482	0.5	1	1	0	0
52455	Gm20362	WT	0.000429099	0.000429099	386883	0.500518	0.362857	0.802032	0.103627	0
52456	Cd207	WT	0	0	386482	0.5	1	1	0	0
52457	Gm33024	WT	0	0	386482	0.5	1	1	0	0
52458	Gm15475	WT	0	0	386482	0.5	1	1	0	0
52459	Noto	WT	0	0	386482	0.5	1	1	0	0
52460	Gkn1	WT	0	0	386482	0.5	1	1	0	0
52461	Gp9	WT	0	0	386482	0.5	1	1	0	0
52462	Gm839	WT	0	0	386482	0.5	1	1	0	0
52463	Vmn1r41	WT	0	0	386482	0.5	1	1	0	0
52464	V1ra8	WT	0	0	386482	0.5	1	1	0	0
52465	Uroc1	WT	0.000756513	0.000499142	386401	0.499895	0.896306	1	0.103627	0.124844
52466	Gm45901	WT	0	0	386482	0.5	1	1	0	0
52467	Gm44123	WT	0	0	386482	0.5	1	1	0	0
52468	4930511E03Rik	WT	0	0	386482	0.5	1	1	0	0
52469	Gm43067	WT	0	0	386482	0.5	1	1	0	0
52470	Gm9871	WT	0	0	386482	0.5	1	1	0	0
52471	Olfr212	WT	0	0	386482	0.5	1	1	0	0
52472	1700072O05Rik	WT	0.00116423	0.00116423	386883	0.500518	0.362857	0.802032	0.103627	0
52473	Mug2	WT	0.00020196	0.00020196	386883	0.500518	0.362857	0.802032	0.103627	0
52474	Clec4b2	WT	0	0	386482	0.5	1	1	0	0
52475	Vmn2r19	WT	0	0	386482	0.5	1	1	0	0
52476	Vmn2r21	WT	0	0	386482	0.5	1	1	0	0
52477	Vmn2r22	WT	0	0	386482	0.5	1	1	0	0
52478	Gm16567	WT	0	-0.000371288	386000	0.499376	0.272873	0.770886	0	0.124844
52479	Gm20531	WT	0	0	386482	0.5	1	1	0	0
52480	Fgf6	WT	0	0	386482	0.5	1	1	0	0
52481	Clec2h	WT	0	-0.00190335	386000	0.499376	0.272873	0.770886	0	0.124844
52482	Gm44066	WT	0	0	386482	0.5	1	1	0	0
52483	Clec2f	WT	0	0	386482	0.5	1	1	0	0
52484	4922502D21Rik	WT	0	0	386482	0.5	1	1	0	0
52485	Clec1b	WT	0	0	386482	0.5	1	1	0	0
52486	Gm43914	WT	0	0	386482	0.5	1	1	0	0
52487	Klrc2	WT	0	0	386482	0.5	1	1	0	0
52488	Klra7	WT	0	0	386482	0.5	1	1	0	0
52489	Klra3	WT	0	0	386482	0.5	1	1	0	0
52490	Gm19434	WT	0	0	386482	0.5	1	1	0	0
52491	Pbp2	WT	0	0	386482	0.5	1	1	0	0
52492	Gm8994	WT	0	0	386482	0.5	1	1	0	0
52493	Slco1a1	WT	0	0	386482	0.5	1	1	0	0
52494	5330439B14Rik	WT	0.000936445	0.000936445	386883	0.500518	0.362857	0.802032	0.103627	0
52495	A930014E10Rik	WT	0	0	386482	0.5	1	1	0	0
52496	4930434O05Rik	WT	0	0	386482	0.5	1	1	0	0
52497	Sox5os1	WT	0.000668844	-0.00125729	386316	0.499785	0.850561	1	0.207254	0.249688
52498	Gm43913	WT	0	0	386482	0.5	1	1	0	0
52499	Gm10203	WT	0	0	386482	0.5	1	1	0	0
52500	Speer9-ps1	WT	0	0	386482	0.5	1	1	0	0
52501	AU018091	WT	0.000789088	0.000789088	386883	0.500518	0.362857	0.802032	0.103627	0
52502	Gm14548	WT	0	0	386482	0.5	1	1	0	0
52503	Gm44581	WT	0	0	386482	0.5	1	1	0	0
52504	Gm5065	WT	0	0	386482	0.5	1	1	0	0
52505	Vmn1r61	WT	0.000978283	0.000978283	386883	0.500518	0.362857	0.802032	0.103627	0
52506	Vmn1r65	WT	0	-0.00141034	386000	0.499376	0.272873	0.770886	0	0.124844
52507	Vmn2r37	WT	0	0	386482	0.5	1	1	0	0
52508	Vmn2r51	WT	0.000624065	0.000624065	386883	0.500518	0.362857	0.802032	0.103627	0
52509	Vmn1r78	WT	0	0	386482	0.5	1	1	0	0
52510	Vmn1r83	WT	0.00115104	0.00115104	386883	0.500518	0.362857	0.802032	0.103627	0
52511	Bsph1	WT	0	0	386482	0.5	1	1	0	0
52512	Sult2a1	WT	0	0	386482	0.5	1	1	0	0
52513	Obox7	WT	0	0	386482	0.5	1	1	0	0
52514	Obox6	WT	0	0	386482	0.5	1	1	0	0
52515	Ceacam14	WT	0	0	386482	0.5	1	1	0	0
52516	Mill1	WT	0	0	386482	0.5	1	1	0	0
52517	Psg21	WT	0	0	386482	0.5	1	1	0	0
52518	Gm16174	WT	0	0	386482	0.5	1	1	0	0
52519	Gm44659	WT	0	0	386482	0.5	1	1	0	0
52520	Ceacam19	WT	0	0	386482	0.5	1	1	0	0
52521	Igsf23	WT	0	-0.00207595	385518	0.498752	0.120689	0.643889	0	0.249688
52522	Nlrp4e	WT	0	-0.00122126	386000	0.499376	0.272873	0.770886	0	0.124844
52523	Vmn1r179	WT	0	0	386482	0.5	1	1	0	0
52524	Vmn1r180	WT	0.000688014	0.000688014	386883	0.500518	0.362857	0.802032	0.103627	0
52525	Tescl	WT	0	0	386482	0.5	1	1	0	0
52526	Kcnn4	WT	0	-0.00142195	386000	0.499376	0.272873	0.770886	0	0.124844
52527	Tex101	WT	0	0	386482	0.5	1	1	0	0
52528	Dmrtc2	WT	0	0	386482	0.5	1	1	0	0
52529	Cnfn	WT	0	0	386482	0.5	1	1	0	0
52530	Cyp2b19	WT	0	0	386482	0.5	1	1	0	0
52531	Gm44924	WT	0	-0.000662627	386000	0.499376	0.272873	0.770886	0	0.124844
52532	Gm29326	WT	0	0	386482	0.5	1	1	0	0
52533	Ovol3	WT	0	0	386482	0.5	1	1	0	0
52534	4930479H17Rik	WT	0	-0.00125235	386000	0.499376	0.272873	0.770886	0	0.124844
52535	Krtdap	WT	0	0	386482	0.5	1	1	0	0
52536	Ffar2	WT	0	0	386482	0.5	1	1	0	0
52537	D7Ertd128e	WT	0	0	386482	0.5	1	1	0	0
52538	Gm45091	WT	0	0	386482	0.5	1	1	0	0
52539	Slc7a9	WT	0	0	386482	0.5	1	1	0	0
52540	Siglecf	WT	0	0	386482	0.5	1	1	0	0
52541	4931406B18Rik	WT	0	0	386482	0.5	1	1	0	0
52542	Klk14	WT	0	0	386482	0.5	1	1	0	0
52543	Klk13	WT	0	0	386482	0.5	1	1	0	0
52544	Klk11	WT	0.000205206	0.000205206	386883	0.500518	0.362857	0.802032	0.103627	0
52545	Klk10	WT	0	0	386482	0.5	1	1	0	0
52546	Klk6	WT	0.000704078	0.000704078	386883	0.500518	0.362857	0.802032	0.103627	0
52547	Klk5	WT	0	0	386482	0.5	1	1	0	0
52548	Gm15517	WT	0	0	386482	0.5	1	1	0	0
52549	Izumo2	WT	0	0	386482	0.5	1	1	0	0
52550	1700025L06Rik	WT	0	0	386482	0.5	1	1	0	0
52551	Saa2	WT	0	0	386482	0.5	1	1	0	0
52552	Peg12	WT	0	0	386482	0.5	1	1	0	0
52553	Gm20670	WT	0.00059228	0.00059228	386883	0.500518	0.362857	0.802032	0.103627	0
52554	Gm45081	WT	0.000552688	-0.0003031	386400	0.499893	0.895033	1	0.103627	0.124844
52555	4933436H12Rik	WT	0	0	386482	0.5	1	1	0	0
52556	Gm44692	WT	0	0	386482	0.5	1	1	0	0
52557	Gm36633	WT	0	-0.00111482	386000	0.499376	0.272873	0.770886	0	0.124844
52558	Gm36696	WT	0.000571685	-0.00152024	386400	0.499893	0.895033	1	0.103627	0.124844
52559	Gm38143	WT	0.000561086	0.000561086	386883	0.500518	0.362857	0.802032	0.103627	0
52560	Gm44706	WT	0	0	386482	0.5	1	1	0	0
52561	Platr32	WT	0.00133173	0.00133173	387284	0.501036	0.197742	0.755582	0.207254	0
52562	Gm45056	WT	0	0	386482	0.5	1	1	0	0
52563	1700010L04Rik	WT	0.000160088	0.000160088	386883	0.500518	0.362857	0.802032	0.103627	0
52564	Gm44991	WT	0	-0.00247719	385035	0.498127	0.0572322	0.539306	0	0.374532
52565	2310044K18Rik	WT	0	0	386482	0.5	1	1	0	0
52566	Vmn2r66	WT	0	0	386482	0.5	1	1	0	0
52567	Vmn2r67	WT	0	0	386482	0.5	1	1	0	0
52568	Vmn2r69	WT	0.000775773	0.000775773	386883	0.500518	0.362857	0.802032	0.103627	0
52569	Prss23os	WT	0	0	386482	0.5	1	1	0	0
52570	Mogat2	WT	0.000794038	-0.000404295	386400	0.499893	0.895033	1	0.103627	0.124844
52571	Olfr521	WT	0	0	386482	0.5	1	1	0	0
52572	Gm20476	WT	0.000981676	0.000981676	386883	0.500518	0.362857	0.802032	0.103627	0
52573	Phox2a	WT	0	0	386482	0.5	1	1	0	0
52574	Art1	WT	0	0	386482	0.5	1	1	0	0
52575	Olfr560	WT	0	0	386482	0.5	1	1	0	0
52576	Olfr564	WT	0	0	386482	0.5	1	1	0	0
52577	Olfr569	WT	0.000892734	0.000892734	386883	0.500518	0.362857	0.802032	0.103627	0
52578	Olfr594	WT	0	0	386482	0.5	1	1	0	0
52579	Olfr596	WT	0	0	386482	0.5	1	1	0	0
52580	Olfr617	WT	0	0	386482	0.5	1	1	0	0
52581	Gm47248	WT	0	0	386482	0.5	1	1	0	0
52582	Olfr652	WT	0.000622828	-0.000466369	386400	0.499893	0.895033	1	0.103627	0.124844
52583	Olfr657	WT	0	0	386482	0.5	1	1	0	0
52584	Usp17la	WT	0	0	386482	0.5	1	1	0	0
52585	Olfr681	WT	0.000556028	0.000556028	386883	0.500518	0.362857	0.802032	0.103627	0
52586	Olfr709-ps1	WT	0	0	386482	0.5	1	1	0	0
52587	Olfr2	WT	0	-0.000596851	386000	0.499376	0.272873	0.770886	0	0.124844
52588	Olfr17	WT	0	0	386482	0.5	1	1	0	0
52589	Nlrp14	WT	0	0	386482	0.5	1	1	0	0
52590	Gm44773	WT	0	0	386482	0.5	1	1	0	0
52591	Ovch2	WT	0	0	386482	0.5	1	1	0	0
52592	Olfr477	WT	0.00115702	0.00115702	386883	0.500518	0.362857	0.802032	0.103627	0
52593	Olfr506	WT	0	0	386482	0.5	1	1	0	0
52594	Olfr510	WT	0	-0.00214743	386000	0.499376	0.272873	0.770886	0	0.124844
52595	Gm45515	WT	0	0	386482	0.5	1	1	0	0
52596	Gm21123	WT	0.000545716	0.000545716	386883	0.500518	0.362857	0.802032	0.103627	0
52597	Umod	WT	0	0	386482	0.5	1	1	0	0
52598	Acsm5	WT	0	0	386482	0.5	1	1	0	0
52599	1700069B07Rik	WT	0	0	386482	0.5	1	1	0	0
52600	Aqp8	WT	0	0	386482	0.5	1	1	0	0
52601	Gm30928	WT	0	0	386482	0.5	1	1	0	0
52602	Cd19	WT	0	0	386482	0.5	1	1	0	0
52603	4930448A20Rik	WT	0	0	386482	0.5	1	1	0	0
52604	Etos1	WT	0	-0.000597608	386000	0.499376	0.272873	0.770886	0	0.124844
52605	Dmbt1	WT	0.00102217	0.00102217	387284	0.501036	0.197742	0.755582	0.207254	0
52606	Gm45672	WT	0	0	386482	0.5	1	1	0	0
52607	Gm45671	WT	0.000801717	0.000801717	386883	0.500518	0.362857	0.802032	0.103627	0
52608	Gm45339	WT	0	0	386482	0.5	1	1	0	0
52609	Clrn3	WT	0	-0.000955614	386000	0.499376	0.272873	0.770886	0	0.124844
52610	Gm36737	WT	0	0	386482	0.5	1	1	0	0
52611	Gm36849	WT	0	0	386482	0.5	1	1	0	0
52612	Gm6249	WT	0.000590028	0.000590028	386883	0.500518	0.362857	0.802032	0.103627	0
52613	Gm10578	WT	0	-0.00258023	385518	0.498752	0.120689	0.643889	0	0.249688
52614	Gm45397	WT	0.000306326	0.000306326	386883	0.500518	0.362857	0.802032	0.103627	0
52615	4930543N07Rik	WT	0	0	386482	0.5	1	1	0	0
52616	Gm45613	WT	0.00253139	0.0019383	387203	0.500932	0.412423	0.839728	0.310881	0.124844
52617	Olfr531	WT	0.000251393	0.000251393	386883	0.500518	0.362857	0.802032	0.103627	0
52618	Olfr535	WT	0	0	386482	0.5	1	1	0	0
52619	Cox8b	WT	0.00099211	0.00099211	386883	0.500518	0.362857	0.802032	0.103627	0
52620	Lmntd2	WT	0	0	386482	0.5	1	1	0	0
52621	Muc5ac	WT	0	0	386482	0.5	1	1	0	0
52622	Gm39117	WT	0.00151846	0.00151846	387284	0.501036	0.197742	0.755582	0.207254	0
52623	Gm15579	WT	0	0	386482	0.5	1	1	0	0
52624	Faddos	WT	0	0	386482	0.5	1	1	0	0
52625	Cd209d	WT	0	0	386482	0.5	1	1	0	0
52626	Gm28262	WT	0	-0.00131679	386000	0.499376	0.272873	0.770886	0	0.124844
52627	Gm45045	WT	0	0	386482	0.5	1	1	0	0
52628	Gm32540	WT	0	0	386482	0.5	1	1	0	0
52629	Gm44717	WT	0	0	386482	0.5	1	1	0	0
52630	1700128E19Rik	WT	0	0	386482	0.5	1	1	0	0
52631	A230072I06Rik	WT	0	0	386482	0.5	1	1	0	0
52632	Gm33175	WT	0	-0.000619444	386000	0.499376	0.272873	0.770886	0	0.124844
52633	Gm15348	WT	0	0	386482	0.5	1	1	0	0
52634	Atp4b	WT	0	0	386482	0.5	1	1	0	0
52635	Gm16350	WT	0	0	386482	0.5	1	1	0	0
52636	BB014433	WT	0.000344499	0.000344499	386883	0.500518	0.362857	0.802032	0.103627	0
52637	Gm35453	WT	0	0	386482	0.5	1	1	0	0
52638	1700014L14Rik	WT	0	0	386482	0.5	1	1	0	0
52639	Defb39	WT	0.00083948	-0.000365302	385919	0.499271	0.459391	0.876402	0.103627	0.249688
52640	Defb34	WT	0	0	386482	0.5	1	1	0	0
52641	Spag11b	WT	0	0	386482	0.5	1	1	0	0
52642	Gm35998	WT	0.0011471	0.0011471	386883	0.500518	0.362857	0.802032	0.103627	0
52643	Defb9	WT	0	0	386482	0.5	1	1	0	0
52644	Gm36879	WT	0	0	386482	0.5	1	1	0	0
52645	Fam90a1a	WT	0	0	386482	0.5	1	1	0	0
52646	Gm30692	WT	0	0	386482	0.5	1	1	0	0
52647	Gm31727	WT	0	0	386482	0.5	1	1	0	0
52648	Gm45307	WT	0	0	386482	0.5	1	1	0	0
52649	Gm31898	WT	0	0	386482	0.5	1	1	0	0
52650	Gm32050	WT	0	0	386482	0.5	1	1	0	0
52651	Gm45584	WT	0	0	386482	0.5	1	1	0	0
52652	Gm45370	WT	0	0	386482	0.5	1	1	0	0
52653	Gm45267	WT	0	-0.000845072	386000	0.499376	0.272873	0.770886	0	0.124844
52654	Gm45571	WT	0	0	386482	0.5	1	1	0	0
52655	Gm32567	WT	0.000549149	0.000549149	386883	0.500518	0.362857	0.802032	0.103627	0
52656	7420700N18Rik	WT	0	0	386482	0.5	1	1	0	0
52657	Gm26978	WT	0	0	386482	0.5	1	1	0	0
52658	Gm9951	WT	0	0	386482	0.5	1	1	0	0
52659	Gm34368	WT	0	-0.000644771	386000	0.499376	0.272873	0.770886	0	0.124844
52660	Gm34419	WT	0.00230854	0.00230854	388084	0.502073	0.0682847	0.562986	0.414508	0
52661	Gm34597	WT	0.00135374	0.00135374	387284	0.501036	0.197742	0.755582	0.207254	0
52662	Gm45301	WT	0	0	386482	0.5	1	1	0	0
52663	Fgl1	WT	0.000612552	-0.000129481	386400	0.499893	0.895033	1	0.103627	0.124844
52664	Triml1	WT	0	0	386482	0.5	1	1	0	0
52665	Gm45542	WT	0	0	386482	0.5	1	1	0	0
52666	Gm45253	WT	0	0	386482	0.5	1	1	0	0
52667	Gm45607	WT	0	-0.000683514	386000	0.499376	0.272873	0.770886	0	0.124844
52668	Gm33501	WT	0.00225944	0.00225944	387684	0.501554	0.114506	0.643889	0.310881	0
52669	4930512H18Rik	WT	0	0	386482	0.5	1	1	0	0
52670	Gm45418	WT	0.000895195	0.000895195	386883	0.500518	0.362857	0.802032	0.103627	0
52671	Gm45462	WT	0	0	386482	0.5	1	1	0	0
52672	Gm45589	WT	0	0	386482	0.5	1	1	0	0
52673	Trim75	WT	0	0	386482	0.5	1	1	0	0
52674	Gm10663	WT	0	0	386482	0.5	1	1	0	0
52675	Gm32568	WT	0	0	386482	0.5	1	1	0	0
52676	Gm10660	WT	0	0	386482	0.5	1	1	0	0
52677	Ccdc194	WT	0.000985094	0.000985094	386883	0.500518	0.362857	0.802032	0.103627	0
52678	Tmem221	WT	0	-0.00105429	386000	0.499376	0.272873	0.770886	0	0.124844
52679	Nxnl1	WT	0	0	386482	0.5	1	1	0	0
52680	Gm45899	WT	0	0	386482	0.5	1	1	0	0
52681	Gm45741	WT	0	0	386482	0.5	1	1	0	0
52682	Pou4f2	WT	0	0	386482	0.5	1	1	0	0
52683	Gm45538	WT	0.00153443	0.00153443	387284	0.501036	0.197742	0.755582	0.207254	0
52684	Gm31545	WT	0	0	386482	0.5	1	1	0	0
52685	Podnl1	WT	0	0	386482	0.5	1	1	0	0
52686	Cks1brt	WT	0.00132587	-0.000203566	386800	0.500411	0.676988	1	0.207254	0.124844
52687	Gm45425	WT	0.00172476	0.000518171	387200	0.500928	0.414373	0.839728	0.310881	0.124844
52688	Gm10637	WT	0	-0.000683514	386000	0.499376	0.272873	0.770886	0	0.124844
52689	Gm27207	WT	0	0	386482	0.5	1	1	0	0
52690	Irx3	WT	0	-0.000434183	386000	0.499376	0.272873	0.770886	0	0.124844
52691	Irx3os	WT	0	0	386482	0.5	1	1	0	0
52692	Gm45332	WT	0	0	386482	0.5	1	1	0	0
52693	Gm45334	WT	0	0	386482	0.5	1	1	0	0
52694	Irx6	WT	0	0	386482	0.5	1	1	0	0
52695	Ces1b	WT	0	0	386482	0.5	1	1	0	0
52696	Ces1d	WT	0	0	386482	0.5	1	1	0	0
52697	Ces1g	WT	0	0	386482	0.5	1	1	0	0
52698	Gm45766	WT	0	0	386482	0.5	1	1	0	0
52699	1600027J07Rik	WT	0	0	386482	0.5	1	1	0	0
52700	Cmtm2b	WT	0	0	386482	0.5	1	1	0	0
52701	Cdh16	WT	0	-0.000333776	386000	0.499376	0.272873	0.770886	0	0.124844
52702	9230110F11Rik	WT	0	0	386482	0.5	1	1	0	0
52703	Ces2c	WT	0	0	386482	0.5	1	1	0	0
52704	Ces2h	WT	0	-0.00151289	386000	0.499376	0.272873	0.770886	0	0.124844
52705	Dpep3	WT	0	0	386482	0.5	1	1	0	0
52706	Esrp2	WT	0	0	386482	0.5	1	1	0	0
52707	Hp	WT	0.000827596	0.000827596	386883	0.500518	0.362857	0.802032	0.103627	0
52708	Tat	WT	0.000524318	0.000524318	386883	0.500518	0.362857	0.802032	0.103627	0
52709	Tle7	WT	0	0	386482	0.5	1	1	0	0
52710	Gm15895	WT	0	0	386482	0.5	1	1	0	0
52711	4930422C21Rik	WT	0	0	386482	0.5	1	1	0	0
52712	Gm15395	WT	0	0	386482	0.5	1	1	0	0
52713	Gm15684	WT	0.00113639	-0.000138796	386401	0.499895	0.896306	1	0.103627	0.124844
52714	Foxf1	WT	0	0	386482	0.5	1	1	0	0
52715	Gm11168	WT	0	-0.000522974	386000	0.499376	0.272873	0.770886	0	0.124844
52716	Gm10718	WT	0	0	386482	0.5	1	1	0	0
52717	Gm10715	WT	0	0	386482	0.5	1	1	0	0
52718	Gm31138	WT	0	0	386482	0.5	1	1	0	0
52719	4930568E12Rik	WT	0.000866833	0.000866833	387284	0.501036	0.197742	0.755582	0.207254	0
52720	Gm10706	WT	0	0	386482	0.5	1	1	0	0
52721	Ubtfl1	WT	0	0	386482	0.5	1	1	0	0
52722	Olfr24	WT	0.000898084	0.000898084	386883	0.500518	0.362857	0.802032	0.103627	0
52723	Olfr847	WT	0	0	386482	0.5	1	1	0	0
52724	Olfr872	WT	0	0	386482	0.5	1	1	0	0
52725	Gm48256	WT	0	0	386482	0.5	1	1	0	0
52726	Gm48901	WT	0	0	386482	0.5	1	1	0	0
52727	Gm47436	WT	0	0	386482	0.5	1	1	0	0
52728	Kcnj1	WT	0	0	386482	0.5	1	1	0	0
52729	Gm47775	WT	0	0	386482	0.5	1	1	0	0
52730	Gm47777	WT	0	0	386482	0.5	1	1	0	0
52731	Pate4	WT	0.00159853	0.00159853	387284	0.501036	0.197742	0.755582	0.207254	0
52732	Gm3428	WT	0	0	386482	0.5	1	1	0	0
52733	Pate9	WT	0	0	386482	0.5	1	1	0	0
52734	Gm48716	WT	0.00029759	-0.00101126	385917	0.499268	0.457797	0.876402	0.103627	0.249688
52735	Olfr922	WT	0	0	386482	0.5	1	1	0	0
52736	Olfr961	WT	0	-0.00174241	386000	0.499376	0.272873	0.770886	0	0.124844
52737	Olfr972	WT	0	0	386482	0.5	1	1	0	0
52738	Olfr982	WT	0	0	386482	0.5	1	1	0	0
52739	Olfr984	WT	0	0	386482	0.5	1	1	0	0
52740	Gm17540	WT	0	0	386482	0.5	1	1	0	0
52741	Gm35177	WT	0.000794038	0.000794038	386883	0.500518	0.362857	0.802032	0.103627	0
52742	Gm35371	WT	0	0	386482	0.5	1	1	0	0
52743	Gm47629	WT	0	0	386482	0.5	1	1	0	0
52744	Gm29909	WT	0	0	386482	0.5	1	1	0	0
52745	Gm29961	WT	0	0	386482	0.5	1	1	0	0
52746	Gm10688	WT	0	0	386482	0.5	1	1	0	0
52747	Mfrp	WT	0	0	386482	0.5	1	1	0	0
52748	Gm20444	WT	0	0	386482	0.5	1	1	0	0
52749	Gm48719	WT	0	-0.000485133	386000	0.499376	0.272873	0.770886	0	0.124844
52750	1700042D02Rik	WT	0	-0.000818736	386000	0.499376	0.272873	0.770886	0	0.124844
52751	Gm47543	WT	0	0	386482	0.5	1	1	0	0
52752	2310003N18Rik	WT	0.000525622	0.000525622	386883	0.500518	0.362857	0.802032	0.103627	0
52753	4930510E17Rik	WT	0	0	386482	0.5	1	1	0	0
52754	Isl2	WT	0	0	386482	0.5	1	1	0	0
52755	Gm47235	WT	0	0	386482	0.5	1	1	0	0
52756	Gm16130	WT	0	-0.00113709	386000	0.499376	0.272873	0.770886	0	0.124844
52757	Gm7616	WT	0	0	386482	0.5	1	1	0	0
52758	Gm47923	WT	0	0	386482	0.5	1	1	0	0
52759	Gm34004	WT	0	0	386482	0.5	1	1	0	0
52760	Gm33914	WT	0.00111964	0.00111964	387284	0.501036	0.197742	0.755582	0.207254	0
52761	Skor1	WT	0	0	386482	0.5	1	1	0	0
52762	Gm27231	WT	0.00346617	0.00257507	387203	0.500932	0.412423	0.839728	0.310881	0.124844
52763	Gm27234	WT	0.000379285	-0.00140687	386400	0.499893	0.895033	1	0.103627	0.124844
52764	Gm47800	WT	0.00112823	0.00112823	387284	0.501036	0.197742	0.755582	0.207254	0
52765	Gm47795	WT	0.00104786	0.00104786	386883	0.500518	0.362857	0.802032	0.103627	0
52766	Gm47818	WT	0.000200704	-0.000566914	386400	0.499893	0.895033	1	0.103627	0.124844
52767	Gm3776	WT	0	0	386482	0.5	1	1	0	0
52768	Dppa5a	WT	0.00159803	0.00159803	387284	0.501036	0.197742	0.755582	0.207254	0
52769	Ooep	WT	0.00517127	0.00342508	388321	0.502379	0.16245	0.738396	0.725389	0.249688
52770	Gm47430	WT	0	0	386482	0.5	1	1	0	0
52771	Gm47501	WT	0	0	386482	0.5	1	1	0	0
52772	Gm39377	WT	0.000979477	0.000979477	386883	0.500518	0.362857	0.802032	0.103627	0
52773	Gm48821	WT	0.000697823	-0.00304399	385434	0.498644	0.232859	0.770886	0.103627	0.374532
52774	Gm48830	WT	0	0	386482	0.5	1	1	0	0
52775	Gm47604	WT	0	0	386482	0.5	1	1	0	0
52776	Bcl2a1a	WT	0.000898084	0.000898084	386883	0.500518	0.362857	0.802032	0.103627	0
52777	1700057G04Rik	WT	0.00243681	0.00152721	387201	0.50093	0.413723	0.839728	0.310881	0.124844
52778	Gm16010	WT	0.00115028	-0.000761994	386318	0.499788	0.852346	1	0.207254	0.249688
52779	Gm15891	WT	0	0	386482	0.5	1	1	0	0
52780	Foxl2os	WT	0	0	386482	0.5	1	1	0	0
52781	Foxl2	WT	0.000320083	0.000320083	386883	0.500518	0.362857	0.802032	0.103627	0
52782	Gm28979	WT	0	0	386482	0.5	1	1	0	0
52783	Gm29388	WT	0	0	386482	0.5	1	1	0	0
52784	4930533D04Rik	WT	0	0	386482	0.5	1	1	0	0
52785	Gm28548	WT	0	0	386482	0.5	1	1	0	0
52786	Gm29208	WT	0.00100891	0.00100891	386883	0.500518	0.362857	0.802032	0.103627	0
52787	4930429P21Rik	WT	0	0	386482	0.5	1	1	0	0
52788	Fbxw21	WT	0.00102843	-0.000252607	386400	0.499893	0.895033	1	0.103627	0.124844
52789	Fbxw20	WT	0	0	386482	0.5	1	1	0	0
52790	Fbxw14	WT	0	0	386482	0.5	1	1	0	0
52791	Fbxw28	WT	0	0	386482	0.5	1	1	0	0
52792	Fbxw22	WT	0	0	386482	0.5	1	1	0	0
52793	Fbxw16	WT	0	0	386482	0.5	1	1	0	0
52794	Fbxw19	WT	0.00103277	0.00103277	386883	0.500518	0.362857	0.802032	0.103627	0
52795	Gm42470	WT	0.00110971	0.00110971	386883	0.500518	0.362857	0.802032	0.103627	0
52796	Gm16142	WT	0	0	386482	0.5	1	1	0	0
52797	D730003K21Rik	WT	0	0	386482	0.5	1	1	0	0
52798	Gm16295	WT	0.00108188	0.00108188	386883	0.500518	0.362857	0.802032	0.103627	0
52799	Gm33858	WT	0	0	386482	0.5	1	1	0	0
52800	Gm48680	WT	0.000391534	0.000391534	386883	0.500518	0.362857	0.802032	0.103627	0
52801	Gm48721	WT	0	-0.00116288	386000	0.499376	0.272873	0.770886	0	0.124844
52802	Gm47691	WT	0	-0.00136707	386000	0.499376	0.272873	0.770886	0	0.124844
52803	Gje1	WT	0	-0.000345824	386000	0.499376	0.272873	0.770886	0	0.124844
52804	Gm32283	WT	0	0	386482	0.5	1	1	0	0
52805	C330004P14Rik	WT	0	0	386482	0.5	1	1	0	0
52806	Gm40614	WT	0	0	386482	0.5	1	1	0	0
52807	Gm30034	WT	0	0	386482	0.5	1	1	0	0
52808	Calhm4	WT	0	0	386482	0.5	1	1	0	0
52809	Gm31562	WT	0	0	386482	0.5	1	1	0	0
52810	Gm31992	WT	0	0	386482	0.5	1	1	0	0
52811	Slc22a16	WT	0.00319657	0.0014305	387120	0.500825	0.553259	0.937881	0.414508	0.249688
52812	Gm34481	WT	0	0	386482	0.5	1	1	0	0
52813	Gm40634	WT	0	0	386482	0.5	1	1	0	0
52814	Gm48061	WT	0	0	386482	0.5	1	1	0	0
52815	Gprc6a	WT	0.000800871	-0.000936755	385918	0.49927	0.458594	0.876402	0.103627	0.249688
52816	Gm47613	WT	0	0	386482	0.5	1	1	0	0
52817	Gm20625	WT	0	0	386482	0.5	1	1	0	0
52818	Gm47593	WT	0	0	386482	0.5	1	1	0	0
52819	Gm16143	WT	0	-0.000623263	386000	0.499376	0.272873	0.770886	0	0.124844
52820	Gm47903	WT	0	0	386482	0.5	1	1	0	0
52821	Gm32023	WT	0	0	386482	0.5	1	1	0	0
52822	Gm33035	WT	0	0	386482	0.5	1	1	0	0
52823	1700113B09Rik	WT	0	-0.000633141	386000	0.499376	0.272873	0.770886	0	0.124844
52824	Gm20609	WT	0.00156754	0.000574037	386320	0.499789	0.853239	1	0.207254	0.249688
52825	4930551I15Rik	WT	0	-0.00103204	386000	0.499376	0.272873	0.770886	0	0.124844
52826	Gm47028	WT	0	0	386482	0.5	1	1	0	0
52827	Gstt4	WT	0	0	386482	0.5	1	1	0	0
52828	Vpreb3	WT	0.000294415	0.000294415	386883	0.500518	0.362857	0.802032	0.103627	0
52829	AC141477.1	WT	0	0	386482	0.5	1	1	0	0
52830	Dnmt3l	WT	0.000160088	-0.00231928	385434	0.498644	0.232859	0.770886	0.103627	0.374532
52831	Vmn2r80	WT	0	-0.00129754	385518	0.498752	0.120689	0.643889	0	0.249688
52832	Vmn2r82	WT	0	-0.000670166	386000	0.499376	0.272873	0.770886	0	0.124844
52833	Vmn2r83	WT	0.00077693	0.00077693	386883	0.500518	0.362857	0.802032	0.103627	0
52834	4932415D10Rik	WT	0	0	386482	0.5	1	1	0	0
52835	Gm34113	WT	0	0	386482	0.5	1	1	0	0
52836	Gm47358	WT	0	0	386482	0.5	1	1	0	0
52837	Gm1559	WT	0	0	386482	0.5	1	1	0	0
52838	Gm48306	WT	0	0	386482	0.5	1	1	0	0
52839	Gm16155	WT	0.00080796	0.00080796	386883	0.500518	0.362857	0.802032	0.103627	0
52840	Gm47671	WT	0	0	386482	0.5	1	1	0	0
52841	Gm48884	WT	0	0	386482	0.5	1	1	0	0
52842	Gm35035	WT	0	0	386482	0.5	1	1	0	0
52843	Gm35206	WT	0.00106161	0.00106161	387284	0.501036	0.197742	0.755582	0.207254	0
52844	Gm35533	WT	0	-0.00041312	386000	0.499376	0.272873	0.770886	0	0.124844
52845	Gm31267	WT	0	0	386482	0.5	1	1	0	0
52846	4930579P08Rik	WT	0.000434853	0.000434853	386883	0.500518	0.362857	0.802032	0.103627	0
52847	9530003J23Rik	WT	0	0	386482	0.5	1	1	0	0
52848	Gm32141	WT	0	0	386482	0.5	1	1	0	0
52849	Gm32552	WT	0	0	386482	0.5	1	1	0	0
52850	Gm4065	WT	0	0	386482	0.5	1	1	0	0
52851	Gm48591	WT	0	0	386482	0.5	1	1	0	0
52852	Apof	WT	0	-0.00195032	386000	0.499376	0.272873	0.770886	0	0.124844
52853	Slc39a5	WT	0.000801717	0.000801717	386883	0.500518	0.362857	0.802032	0.103627	0
52854	Mettl7b	WT	0	-0.00126102	386000	0.499376	0.272873	0.770886	0	0.124844
52855	9030616G12Rik	WT	0	0	386482	0.5	1	1	0	0
52856	Olfr802	WT	0	-0.00171282	385518	0.498752	0.120689	0.643889	0	0.249688
52857	Olfr814	WT	0	0	386482	0.5	1	1	0	0
52858	Gm10310	WT	0.000436004	0.000436004	386883	0.500518	0.362857	0.802032	0.103627	0
52859	Olfr822	WT	0	0	386482	0.5	1	1	0	0
52860	Gm11999	WT	0	0	386482	0.5	1	1	0	0
52861	Gm12022	WT	0	0	386482	0.5	1	1	0	0
52862	4932414J04Rik	WT	0	0	386482	0.5	1	1	0	0
52863	Gm12055	WT	0	0	386482	0.5	1	1	0	0
52864	Gm12061	WT	0	-0.00178435	386000	0.499376	0.272873	0.770886	0	0.124844
52865	2810471M01Rik	WT	0	0	386482	0.5	1	1	0	0
52866	Gm12107	WT	0	0	386482	0.5	1	1	0	0
52867	D130052B06Rik	WT	0	-0.00024274	386000	0.499376	0.272873	0.770886	0	0.124844
52868	Gm12119	WT	0	0	386482	0.5	1	1	0	0
52869	Il12b	WT	0.000251393	-0.0011282	386400	0.499893	0.895033	1	0.103627	0.124844
52870	Gm12158	WT	0	0	386482	0.5	1	1	0	0
52871	Gm12159	WT	0.0011577	0.0011577	387284	0.501036	0.197742	0.755582	0.207254	0
52872	Fam71b	WT	0	-0.00124368	386000	0.499376	0.272873	0.770886	0	0.124844
52873	Gm12169	WT	0.00110606	0.00110606	386883	0.500518	0.362857	0.802032	0.103627	0
52874	Gm12171	WT	0.00103734	0.00103734	387284	0.501036	0.197742	0.755582	0.207254	0
52875	Btnl9	WT	0	0	386482	0.5	1	1	0	0
52876	Olfr1384	WT	0.00193649	0.00193649	387284	0.501036	0.197742	0.755582	0.207254	0
52877	Olfr1381	WT	0	0	386482	0.5	1	1	0	0
52878	Scgb3a1	WT	0	0	386482	0.5	1	1	0	0
52879	Platr20	WT	0	0	386482	0.5	1	1	0	0
52880	Gm12214	WT	0	0	386482	0.5	1	1	0	0
52881	Gm12223	WT	0	-0.00173942	385518	0.498752	0.120689	0.643889	0	0.249688
52882	4930438A08Rik	WT	0	-0.000460813	386000	0.499376	0.272873	0.770886	0	0.124844
52883	Olfr224	WT	0	0	386482	0.5	1	1	0	0
52884	2210407C18Rik	WT	0	0	386482	0.5	1	1	0	0
52885	Olfr322	WT	0	0	386482	0.5	1	1	0	0
52886	Olfr319	WT	0	0	386482	0.5	1	1	0	0
52887	Olfr316	WT	0	-0.00186132	386000	0.499376	0.272873	0.770886	0	0.124844
52888	Gm12256	WT	0	0	386482	0.5	1	1	0	0
52889	Gm12257	WT	0	0	386482	0.5	1	1	0	0
52890	Btnl10	WT	0	0	386482	0.5	1	1	0	0
52891	Gm10435	WT	0	0	386482	0.5	1	1	0	0
52892	Gm12265	WT	0	-0.000838822	386000	0.499376	0.272873	0.770886	0	0.124844
52893	Gm12272	WT	0	-0.000291169	386000	0.499376	0.272873	0.770886	0	0.124844
52894	Cdrt4os1	WT	0	-0.00101719	386000	0.499376	0.272873	0.770886	0	0.124844
52895	B430319H21Rik	WT	0	-0.000683514	386000	0.499376	0.272873	0.770886	0	0.124844
52896	B130011K05Rik	WT	0	0	386482	0.5	1	1	0	0
52897	Gm12298	WT	0	0	386482	0.5	1	1	0	0
52898	Ccdc42os	WT	0	0	386482	0.5	1	1	0	0
52899	Sox15	WT	0	0	386482	0.5	1	1	0	0
52900	Cldn7	WT	0	-0.000547838	386000	0.499376	0.272873	0.770886	0	0.124844
52901	Alox15	WT	0	0	386482	0.5	1	1	0	0
52902	Vmo1	WT	0	0	386482	0.5	1	1	0	0
52903	4930401O10Rik	WT	0	0	386482	0.5	1	1	0	0
52904	1700051A21Rik	WT	0	0	386482	0.5	1	1	0	0
52905	Ggt6	WT	0	0	386482	0.5	1	1	0	0
52906	Zfp735	WT	0	0	386482	0.5	1	1	0	0
52907	Olfr403	WT	0	0	386482	0.5	1	1	0	0
52908	Slfn9	WT	0.00066062	0.00066062	386883	0.500518	0.362857	0.802032	0.103627	0
52909	Gm20234	WT	0	0	386482	0.5	1	1	0	0
52910	Ccl3	WT	0	0	386482	0.5	1	1	0	0
52911	Ccl4	WT	0	-0.000880673	386000	0.499376	0.272873	0.770886	0	0.124844
52912	1700109G15Rik	WT	0	0	386482	0.5	1	1	0	0
52913	1110028F11Rik	WT	0	0	386482	0.5	1	1	0	0
52914	Epx	WT	0	0	386482	0.5	1	1	0	0
52915	Olfr464	WT	0	0	386482	0.5	1	1	0	0
52916	Chad	WT	0.000823644	0.000823644	386883	0.500518	0.362857	0.802032	0.103627	0
52917	Dlx3	WT	0	0	386482	0.5	1	1	0	0
52918	Phospho1	WT	0	0	386482	0.5	1	1	0	0
52919	Hoxb7	WT	0	0	386482	0.5	1	1	0	0
52920	Hoxb5	WT	0	0	386482	0.5	1	1	0	0
52921	Hoxb4	WT	0	0	386482	0.5	1	1	0	0
52922	Gm11536	WT	0	0	386482	0.5	1	1	0	0
52923	Hoxb3os	WT	0	0	386482	0.5	1	1	0	0
52924	Gsdma2	WT	0.000886081	0.000886081	386883	0.500518	0.362857	0.802032	0.103627	0
52925	Gsdma	WT	0	0	386482	0.5	1	1	0	0
52926	Gm11559	WT	0	0	386482	0.5	1	1	0	0
52927	Krt33a	WT	0	0	386482	0.5	1	1	0	0
52928	Krt17	WT	0	0	386482	0.5	1	1	0	0
52929	Gast	WT	0.00102041	0.00102041	386883	0.500518	0.362857	0.802032	0.103627	0
52930	Gh	WT	0	0	386482	0.5	1	1	0	0
52931	Prr29	WT	0	0	386482	0.5	1	1	0	0
52932	Gm11684	WT	0	0	386482	0.5	1	1	0	0
52933	Cd300c	WT	0	0	386482	0.5	1	1	0	0
52934	Cd300e	WT	0	0	386482	0.5	1	1	0	0
52935	Galr2	WT	0.00173549	0.00173549	387284	0.501036	0.197742	0.755582	0.207254	0
52936	St6galnac1	WT	0.000781227	-3.12706e-05	386401	0.499895	0.896306	1	0.103627	0.124844
52937	Gm11730	WT	0.0012613	0.0012613	386883	0.500518	0.362857	0.802032	0.103627	0
52938	Gm11753	WT	0	0	386482	0.5	1	1	0	0
52939	Tspan10	WT	0	0	386482	0.5	1	1	0	0
52940	Gm11788	WT	0	0	386482	0.5	1	1	0	0
52941	Hmga1b	WT	0	0	386482	0.5	1	1	0	0
52942	Gm48071	WT	0	0	386482	0.5	1	1	0	0
52943	Gm48075	WT	0	-0.00101344	386000	0.499376	0.272873	0.770886	0	0.124844
52944	Gm48762	WT	0	0	386482	0.5	1	1	0	0
52945	1700022H16Rik	WT	0	0	386482	0.5	1	1	0	0
52946	Gm35298	WT	0	0	386482	0.5	1	1	0	0
52947	Gm48539	WT	0	0	386482	0.5	1	1	0	0
52948	Gm48558	WT	0	0	386482	0.5	1	1	0	0
52949	Gm48605	WT	0	0	386482	0.5	1	1	0	0
52950	Gm48140	WT	0	0	386482	0.5	1	1	0	0
52951	Gm47997	WT	0	0	386482	0.5	1	1	0	0
52952	Gm29968	WT	0	0	386482	0.5	1	1	0	0
52953	Fam110c	WT	0	0	386482	0.5	1	1	0	0
52954	Gm32443	WT	0	0	386482	0.5	1	1	0	0
52955	Gm34215	WT	0	-0.000541823	386000	0.499376	0.272873	0.770886	0	0.124844
52956	Gm48616	WT	0	0	386482	0.5	1	1	0	0
52957	Gm35135	WT	0	0	386482	0.5	1	1	0	0
52958	Gm35818	WT	0	-0.00075282	386000	0.499376	0.272873	0.770886	0	0.124844
52959	Gm47552	WT	0	0	386482	0.5	1	1	0	0
52960	Gm46328	WT	0	0	386482	0.5	1	1	0	0
52961	Gm15524	WT	0	0	386482	0.5	1	1	0	0
52962	Gm48422	WT	0.000678165	-0.000436125	386400	0.499893	0.895033	1	0.103627	0.124844
52963	Gm31063	WT	0.000257033	0.000257033	386883	0.500518	0.362857	0.802032	0.103627	0
52964	5830428M24Rik	WT	0.000936626	-0.00232488	385918	0.49927	0.458594	0.876402	0.103627	0.249688
52965	Gm48847	WT	0	0	386482	0.5	1	1	0	0
52966	Gm33016	WT	0.00303024	0.00175278	387201	0.50093	0.413723	0.839728	0.310881	0.124844
52967	Gm8075	WT	0	0	386482	0.5	1	1	0	0
52968	Gm39473	WT	0	0	386482	0.5	1	1	0	0
52969	Gphb5	WT	0	0	386482	0.5	1	1	0	0
52970	AI463170	WT	0	0	386482	0.5	1	1	0	0
52971	Gm35189	WT	0	0	386482	0.5	1	1	0	0
52972	4930458K08Rik	WT	0	0	386482	0.5	1	1	0	0
52973	Gm47752	WT	0	0	386482	0.5	1	1	0	0
52974	Gm47941	WT	0	0	386482	0.5	1	1	0	0
52975	Gm47447	WT	0.00122765	0.00122765	386883	0.500518	0.362857	0.802032	0.103627	0
52976	Gm48008	WT	0.00162964	-0.00444069	384868	0.497911	0.164502	0.740189	0.207254	0.62422
52977	Lrrc74a	WT	0.00193514	0.00193514	387284	0.501036	0.197742	0.755582	0.207254	0
52978	Gm8300	WT	0	0	386482	0.5	1	1	0	0
52979	Oog1	WT	0	0	386482	0.5	1	1	0	0
52980	Gm47566	WT	0.000898084	0.000404402	386401	0.499895	0.896306	1	0.103627	0.124844
52981	Gm47109	WT	0	0	386482	0.5	1	1	0	0
52982	Serpina1c	WT	0	0	386482	0.5	1	1	0	0
52983	B430119L08Rik	WT	0	0	386482	0.5	1	1	0	0
52984	Serpina12	WT	0.00577727	0.00459373	387525	0.501349	0.369482	0.808025	0.518135	0.249688
52985	Serpina3b	WT	0	0	386482	0.5	1	1	0	0
52986	Serpina3m	WT	0.000961976	0.000961976	386883	0.500518	0.362857	0.802032	0.103627	0
52987	AU015791	WT	0	0	386482	0.5	1	1	0	0
52988	Bdkrb1	WT	0.00198014	0.00198014	387684	0.501554	0.114506	0.643889	0.310881	0
52989	Gm17033	WT	0	0	386482	0.5	1	1	0	0
52990	Gm33467	WT	0	0	386482	0.5	1	1	0	0
52991	5033406O09Rik	WT	0	-0.000615733	386000	0.499376	0.272873	0.770886	0	0.124844
52992	Gm36757	WT	0	0	386482	0.5	1	1	0	0
52993	Gm35190	WT	0	0	386482	0.5	1	1	0	0
52994	Tubal3	WT	0	0	386482	0.5	1	1	0	0
52995	Gm47904	WT	0	0	386482	0.5	1	1	0	0
52996	Gm47925	WT	0	0	386482	0.5	1	1	0	0
52997	Akr1c19	WT	0	-0.000830712	386000	0.499376	0.272873	0.770886	0	0.124844
52998	Akr1c21	WT	0	-0.000239135	386000	0.499376	0.272873	0.770886	0	0.124844
52999	1700016G22Rik	WT	0	0	386482	0.5	1	1	0	0
53000	Prl2c3	WT	0	0	386482	0.5	1	1	0	0
53001	Gm20043	WT	0.00081142	0.00081142	386883	0.500518	0.362857	0.802032	0.103627	0
53002	Tcrg-C1	WT	0	0	386482	0.5	1	1	0	0
53003	Gpx5	WT	0.000449503	0.000449503	386883	0.500518	0.362857	0.802032	0.103627	0
53004	Hist1h3h	WT	0.0013021	0.0013021	386883	0.500518	0.362857	0.802032	0.103627	0
53005	Hist1h4j	WT	0.00108873	0.00108873	386883	0.500518	0.362857	0.802032	0.103627	0
53006	Hist1h2bn	WT	0	0	386482	0.5	1	1	0	0
53007	Hist1h1b	WT	0	-0.0016864	385518	0.498752	0.120689	0.643889	0	0.249688
53008	Hist1h2bp	WT	0	-0.00121267	386000	0.499376	0.272873	0.770886	0	0.124844
53009	Pom121l2	WT	0	0	386482	0.5	1	1	0	0
53010	Vmn1r188	WT	0	0	386482	0.5	1	1	0	0
53011	Gm11335	WT	0	0	386482	0.5	1	1	0	0
53012	Hist1h3f	WT	0.00436318	0.00436318	388485	0.502591	0.0414481	0.476897	0.518135	0
53013	Hist1h4f	WT	0	0	386482	0.5	1	1	0	0
53014	Hist1h2ad	WT	0	0	386482	0.5	1	1	0	0
53015	Hist1h1t	WT	0	0	386482	0.5	1	1	0	0
53016	Prl	WT	0.000391265	0.000391265	386883	0.500518	0.362857	0.802032	0.103627	0
53017	Prl3c1	WT	0	0	386482	0.5	1	1	0	0
53018	Prl8a8	WT	0	0	386482	0.5	1	1	0	0
53019	Prl8a1	WT	0	0	386482	0.5	1	1	0	0
53020	Prl5a1	WT	0.00129783	0.00129783	386883	0.500518	0.362857	0.802032	0.103627	0
53021	Gm11368	WT	0.000332349	0.000332349	386883	0.500518	0.362857	0.802032	0.103627	0
53022	Serpinb9d	WT	0	0	386482	0.5	1	1	0	0
53023	Gm15908	WT	0.00130513	0.00130513	387284	0.501036	0.197742	0.755582	0.207254	0
53024	4933417A18Rik	WT	0	0	386482	0.5	1	1	0	0
53025	1700019C18Rik	WT	0	0	386482	0.5	1	1	0	0
53026	Gm48694	WT	0	0	386482	0.5	1	1	0	0
53027	Gm30600	WT	0	0	386482	0.5	1	1	0	0
53028	Gm29459	WT	0	0	386482	0.5	1	1	0	0
53029	Gm47731	WT	0	0	386482	0.5	1	1	0	0
53030	Gm29590	WT	0	0	386482	0.5	1	1	0	0
53031	Lncbate6	WT	0	0	386482	0.5	1	1	0	0
53032	Gm32063	WT	0	-0.00051778	386000	0.499376	0.272873	0.770886	0	0.124844
53033	Gm48571	WT	0	0	386482	0.5	1	1	0	0
53034	Gm5083	WT	0	0	386482	0.5	1	1	0	0
53035	Gm16578	WT	0.00138629	0.000737166	386801	0.500412	0.676027	1	0.207254	0.124844
53036	Neurog1	WT	0	0	386482	0.5	1	1	0	0
53037	Gm48396	WT	0	0	386482	0.5	1	1	0	0
53038	Cts8	WT	0	0	386482	0.5	1	1	0	0
53039	Fbp2	WT	0.000980875	0.000980875	386883	0.500518	0.362857	0.802032	0.103627	0
53040	Gm48170	WT	0	0	386482	0.5	1	1	0	0
53041	Gm48732	WT	0.00170179	0.00170179	386883	0.500518	0.362857	0.802032	0.103627	0
53042	4930520P13Rik	WT	0	0	386482	0.5	1	1	0	0
53043	Gm36426	WT	0	0	386482	0.5	1	1	0	0
53044	Irx2	WT	0	0	386482	0.5	1	1	0	0
53045	Zdhhc11	WT	0.000453601	0.000453601	386883	0.500518	0.362857	0.802032	0.103627	0
53046	Gm34585	WT	0.00223526	0.00223526	387284	0.501036	0.197742	0.755582	0.207254	0
53047	Gm31630	WT	0.000742919	0.000742919	386883	0.500518	0.362857	0.802032	0.103627	0
53048	Gm15622	WT	0.000219317	0.000219317	386883	0.500518	0.362857	0.802032	0.103627	0
53049	Gm48287	WT	0	0	386482	0.5	1	1	0	0
53050	Gm48730	WT	0	0	386482	0.5	1	1	0	0
53051	1700029F12Rik	WT	0	0	386482	0.5	1	1	0	0
53052	Gm41030	WT	0	0	386482	0.5	1	1	0	0
53053	Gm10320	WT	0	0	386482	0.5	1	1	0	0
53054	A930014D07Rik	WT	0.000961976	0.000961976	386883	0.500518	0.362857	0.802032	0.103627	0
53055	Gm41043	WT	0	0	386482	0.5	1	1	0	0
53056	1700006H21Rik	WT	0	0	386482	0.5	1	1	0	0
53057	Gm33172	WT	0	-0.000549258	386000	0.499376	0.272873	0.770886	0	0.124844
53058	Actbl2	WT	0	0	386482	0.5	1	1	0	0
53059	Gm15288	WT	0	0	386482	0.5	1	1	0	0
53060	Gm48802	WT	0	0	386482	0.5	1	1	0	0
53061	1700084D21Rik	WT	0	0	386482	0.5	1	1	0	0
53062	Isl1	WT	0	0	386482	0.5	1	1	0	0
53063	Gm20767	WT	0	0	386482	0.5	1	1	0	0
53064	Gm3138	WT	0	0	386482	0.5	1	1	0	0
53065	Gm3239	WT	0	0	386482	0.5	1	1	0	0
53066	Gm3278	WT	0	0	386482	0.5	1	1	0	0
53067	Gm3526	WT	0	0	386482	0.5	1	1	0	0
53068	Gm3500	WT	0.000659971	0.000659971	387284	0.501036	0.197742	0.755582	0.207254	0
53069	Gm26630	WT	0.00118789	-0.000377446	386800	0.500411	0.676988	1	0.207254	0.124844
53070	Gm3460	WT	0	0	386482	0.5	1	1	0	0
53071	Gm10251	WT	0	0	386482	0.5	1	1	0	0
53072	Gm3685	WT	0	0	386482	0.5	1	1	0	0
53073	Gm10338	WT	0.00257849	0.00257849	387684	0.501554	0.114506	0.643889	0.310881	0
53074	Gm48595	WT	0	-0.000841228	386000	0.499376	0.272873	0.770886	0	0.124844
53075	Sntn	WT	0	0	386482	0.5	1	1	0	0
53076	Olfr720	WT	0	-0.000575228	386000	0.499376	0.272873	0.770886	0	0.124844
53077	Olfr721-ps1	WT	0	0	386482	0.5	1	1	0	0
53078	4930469B13Rik	WT	0.000797826	-0.00155689	385918	0.49927	0.458594	0.876402	0.103627	0.249688
53079	D14Ertd670e	WT	0	-0.00263903	385518	0.498752	0.120689	0.643889	0	0.249688
53080	Kcnk16	WT	0	0	386482	0.5	1	1	0	0
53081	Gm47774	WT	0	0	386482	0.5	1	1	0	0
53082	Gm10398	WT	0	0	386482	0.5	1	1	0	0
53083	Gm38408	WT	0	0	386482	0.5	1	1	0	0
53084	Gm47921	WT	0	0	386482	0.5	1	1	0	0
53085	Plac9a	WT	0	0	386482	0.5	1	1	0	0
53086	Cphx3	WT	0	0	386482	0.5	1	1	0	0
53087	Slmapos2	WT	0	0	386482	0.5	1	1	0	0
53088	Hesx1	WT	0	0	386482	0.5	1	1	0	0
53089	Itih1	WT	0	0	386482	0.5	1	1	0	0
53090	4930425P05Rik	WT	0	0	386482	0.5	1	1	0	0
53091	Msmb	WT	0	-0.000818514	386000	0.499376	0.272873	0.770886	0	0.124844
53092	1700024G13Rik	WT	0	0	386482	0.5	1	1	0	0
53093	Gm30083	WT	0	0	386482	0.5	1	1	0	0
53094	Lrit1	WT	0	0	386482	0.5	1	1	0	0
53095	Mbl1	WT	0	0	386482	0.5	1	1	0	0
53096	Gm8126	WT	0	0	386482	0.5	1	1	0	0
53097	Gm8113	WT	0.000782464	0.000782464	386883	0.500518	0.362857	0.802032	0.103627	0
53098	Gm8229	WT	0	-0.00106412	386000	0.499376	0.272873	0.770886	0	0.124844
53099	4930431P03Rik	WT	0.00206485	0.000843591	387200	0.500928	0.414373	0.839728	0.310881	0.124844
53100	Gm41144	WT	0	0	386482	0.5	1	1	0	0
53101	Gm15221	WT	0	0	386482	0.5	1	1	0	0
53102	Gm49306	WT	0	0	386482	0.5	1	1	0	0
53103	Gm49151	WT	0.00053188	0.00053188	386883	0.500518	0.362857	0.802032	0.103627	0
53104	Otx2	WT	0	0	386482	0.5	1	1	0	0
53105	Olfr732	WT	0	0	386482	0.5	1	1	0	0
53106	Olfr733	WT	0	0	386482	0.5	1	1	0	0
53107	Olfr736	WT	0	0	386482	0.5	1	1	0	0
53108	Olfr747	WT	0.0015277	0.0015277	387284	0.501036	0.197742	0.755582	0.207254	0
53109	Pnp2	WT	0	0	386482	0.5	1	1	0	0
53110	Rnase10	WT	0	0	386482	0.5	1	1	0	0
53111	1810028F09Rik	WT	0	-0.00088262	386000	0.499376	0.272873	0.770886	0	0.124844
53112	Gm21718	WT	0	0	386482	0.5	1	1	0	0
53113	Olfr1512	WT	0.000436004	0.000436004	386883	0.500518	0.362857	0.802032	0.103627	0
53114	Olfr1508	WT	0	-0.000798564	386000	0.499376	0.272873	0.770886	0	0.124844
53115	Olfr1507	WT	0	0	386482	0.5	1	1	0	0
53116	Gm43650	WT	0	0	386482	0.5	1	1	0	0
53117	Trdv5	WT	0	0	386482	0.5	1	1	0	0
53118	Traj27	WT	0.00094726	-0.000536475	386400	0.499893	0.895033	1	0.103627	0.124844
53119	Gm41162	WT	0.000561336	-0.00199413	385917	0.499268	0.457797	0.876402	0.103627	0.249688
53120	Phf11b	WT	0	-0.00109296	386000	0.499376	0.272873	0.770886	0	0.124844
53121	Defb43	WT	0.00135145	0.00135145	386883	0.500518	0.362857	0.802032	0.103627	0
53122	Gm49390	WT	0.00161556	0.00161556	387284	0.501036	0.197742	0.755582	0.207254	0
53123	4930578I06Rik	WT	0.00127488	0.00127488	387284	0.501036	0.197742	0.755582	0.207254	0
53124	Rp1l1	WT	0	0	386482	0.5	1	1	0	0
53125	Gm41183	WT	0	0	386482	0.5	1	1	0	0
53126	Gm38409	WT	0	0	386482	0.5	1	1	0	0
53127	Gm27222	WT	0	-0.00132879	386000	0.499376	0.272873	0.770886	0	0.124844
53128	Gm27177	WT	0	0	386482	0.5	1	1	0	0
53129	4930429C20Rik	WT	0	0	386482	0.5	1	1	0	0
53130	E130202H07Rik	WT	0.00110645	0.000791477	386401	0.499895	0.896306	1	0.103627	0.124844
53131	Gm19301	WT	0	0	386482	0.5	1	1	0	0
53132	Gm49042	WT	0.000326436	0.000326436	386883	0.500518	0.362857	0.802032	0.103627	0
53133	Gm41219	WT	0	0	386482	0.5	1	1	0	0
53134	Gm49054	WT	0.0017924	0.0017924	387284	0.501036	0.197742	0.755582	0.207254	0
53135	Gm48972	WT	0	0	386482	0.5	1	1	0	0
53136	1700128A07Rik	WT	0	0	386482	0.5	1	1	0	0
53137	1700100I10Rik	WT	0	0	386482	0.5	1	1	0	0
53138	1700044C05Rik	WT	0	0	386482	0.5	1	1	0	0
53139	4930404O17Rik	WT	0	0	386482	0.5	1	1	0	0
53140	Gm16311	WT	0	0	386482	0.5	1	1	0	0
53141	C9	WT	0.00108783	-0.000594925	385836	0.499164	0.510573	0.922018	0.207254	0.374532
53142	1700047G03Rik	WT	0	0	386482	0.5	1	1	0	0
53143	Gm49113	WT	0	0	386482	0.5	1	1	0	0
53144	Gm41277	WT	0	0	386482	0.5	1	1	0	0
53145	Gm49166	WT	0	-0.00087938	386000	0.499376	0.272873	0.770886	0	0.124844
53146	Osr2	WT	0	0	386482	0.5	1	1	0	0
53147	AU022793	WT	0	0	386482	0.5	1	1	0	0
53148	9330182O14Rik	WT	0	0	386482	0.5	1	1	0	0
53149	Gm33301	WT	0	0	386482	0.5	1	1	0	0
53150	Gm49452	WT	0	0	386482	0.5	1	1	0	0
53151	4930449C09Rik	WT	0	0	386482	0.5	1	1	0	0
53152	1700010G06Rik	WT	0	0	386482	0.5	1	1	0	0
53153	Gm30691	WT	0.00297881	0.00297881	387684	0.501554	0.114506	0.643889	0.310881	0
53154	Mroh4	WT	0.00117955	-0.00155895	385833	0.49916	0.508612	0.922018	0.207254	0.374532
53155	4933427E11Rik	WT	0.000886483	0.000886483	386883	0.500518	0.362857	0.802032	0.103627	0
53156	Gm35933	WT	0.00100269	0.000109664	386800	0.500411	0.676988	1	0.207254	0.124844
53157	Apol9b	WT	0	0	386482	0.5	1	1	0	0
53158	Gm36644	WT	0	0	386482	0.5	1	1	0	0
53159	Tmprss6	WT	0	0	386482	0.5	1	1	0	0
53160	Lgals2	WT	0	0	386482	0.5	1	1	0	0
53161	Slc16a8	WT	0	0	386482	0.5	1	1	0	0
53162	Gm16575	WT	0	0	386482	0.5	1	1	0	0
53163	AC113595.1	WT	0	-0.00209247	385518	0.498752	0.120689	0.643889	0	0.249688
53164	A430088P11Rik	WT	0.000303336	0.000303336	386883	0.500518	0.362857	0.802032	0.103627	0
53165	Dnajb7	WT	0	-0.00183992	385035	0.498127	0.0572322	0.539306	0	0.374532
53166	Gm49476	WT	0	0	386482	0.5	1	1	0	0
53167	4930407I10Rik	WT	0	0	386482	0.5	1	1	0	0
53168	Gm17206	WT	0.000514431	0.000514431	386883	0.500518	0.362857	0.802032	0.103627	0
53169	Pnpla5	WT	0	-0.000396814	386000	0.499376	0.272873	0.770886	0	0.124844
53170	Upk3a	WT	0.000794166	0.000794166	386883	0.500518	0.362857	0.802032	0.103627	0
53171	Gm19277	WT	0	0	386482	0.5	1	1	0	0
53172	Klhdc7b	WT	0	0	386482	0.5	1	1	0	0
53173	Gm36330	WT	0	0	386482	0.5	1	1	0	0
53174	OR5BS1P	WT	0	0	386482	0.5	1	1	0	0
53175	Dhh	WT	0	0	386482	0.5	1	1	0	0
53176	Dnajc22	WT	0	-0.000291169	386000	0.499376	0.272873	0.770886	0	0.124844
53177	Aqp5	WT	0	0	386482	0.5	1	1	0	0
53178	Aqp6	WT	0	-0.00109572	386000	0.499376	0.272873	0.770886	0	0.124844
53179	Galnt6os	WT	0.000880722	0.000880722	386883	0.500518	0.362857	0.802032	0.103627	0
53180	Gm16031	WT	0	0	386482	0.5	1	1	0	0
53181	AU021063	WT	0	0	386482	0.5	1	1	0	0
53182	Krt7	WT	0	0	386482	0.5	1	1	0	0
53183	Krt90	WT	0	0	386482	0.5	1	1	0	0
53184	Gm5414	WT	0	0	386482	0.5	1	1	0	0
53185	Krt72	WT	0	0	386482	0.5	1	1	0	0
53186	Krt8	WT	0	0	386482	0.5	1	1	0	0
53187	Krt18	WT	0	0	386482	0.5	1	1	0	0
53188	Hoxc9	WT	0	0	386482	0.5	1	1	0	0
53189	Hoxc8	WT	0	0	386482	0.5	1	1	0	0
53190	Mucl1	WT	0	0	386482	0.5	1	1	0	0
53191	Gm35974	WT	0.00258439	0.00258439	387684	0.501554	0.114506	0.643889	0.310881	0
53192	Mefv	WT	0	0	386482	0.5	1	1	0	0
53193	Gm49451	WT	0	0	386482	0.5	1	1	0	0
53194	Gm21897	WT	0.000616492	0.000616492	386883	0.500518	0.362857	0.802032	0.103627	0
53195	Olfr165	WT	0	-0.000637768	386000	0.499376	0.272873	0.770886	0	0.124844
53196	Olfr166	WT	0	0	386482	0.5	1	1	0	0
53197	Gm49748	WT	0.00116047	0.000661329	386401	0.499895	0.896306	1	0.103627	0.124844
53198	4833419O12Rik	WT	0	0	386482	0.5	1	1	0	0
53199	Gm49750	WT	0	-0.00144638	386000	0.499376	0.272873	0.770886	0	0.124844
53200	Rtp2	WT	0	0	386482	0.5	1	1	0	0
53201	Gm31583	WT	0.000408505	0.000408505	386883	0.500518	0.362857	0.802032	0.103627	0
53202	Gm32126	WT	0	0	386482	0.5	1	1	0	0
53203	Tmem207	WT	0	0	386482	0.5	1	1	0	0
53204	Gm32312	WT	0	0	386482	0.5	1	1	0	0
53205	1700025H01Rik	WT	0	0	386482	0.5	1	1	0	0
53206	Gm15742	WT	0	0	386482	0.5	1	1	0	0
53207	Bex6	WT	0	-0.00259307	385518	0.498752	0.120689	0.643889	0	0.249688
53208	Slc51a	WT	0.00117616	-0.00195034	385835	0.499162	0.509919	0.922018	0.207254	0.374532
53209	Cstdc4	WT	0	-0.00118255	386000	0.499376	0.272873	0.770886	0	0.124844
53210	Cstdc6	WT	0.0010546	-5.32526e-05	386401	0.499895	0.896306	1	0.103627	0.124844
53211	Gm15845	WT	0	0	386482	0.5	1	1	0	0
53212	Tex55	WT	0	-0.000798564	386000	0.499376	0.272873	0.770886	0	0.124844
53213	Cd200r4	WT	0.000320083	0.000320083	386883	0.500518	0.362857	0.802032	0.103627	0
53214	Gm5485	WT	0	0	386482	0.5	1	1	0	0
53215	Gm49574	WT	0	0	386482	0.5	1	1	0	0
53216	Olfr172	WT	0.000483778	0.000483778	386883	0.500518	0.362857	0.802032	0.103627	0
53217	Gm29823	WT	0	0	386482	0.5	1	1	0	0
53218	4931420L22Rik	WT	0.000787327	0.000787327	386883	0.500518	0.362857	0.802032	0.103627	0
53219	Gm30726	WT	0	0	386482	0.5	1	1	0	0
53220	Gm49560	WT	0.00263938	0.00263938	387284	0.501036	0.197742	0.755582	0.207254	0
53221	Gm41480	WT	0	0	386482	0.5	1	1	0	0
53222	Gm41481	WT	0.0011686	0.0011686	386883	0.500518	0.362857	0.802032	0.103627	0
53223	4930551I23Rik	WT	0	0	386482	0.5	1	1	0	0
53224	1700007H22Rik	WT	0	0	386482	0.5	1	1	0	0
53225	Gm32865	WT	0	0	386482	0.5	1	1	0	0
53226	Gm49688	WT	0	0	386482	0.5	1	1	0	0
53227	4930553J12Rik	WT	0.000976002	0.000976002	386883	0.500518	0.362857	0.802032	0.103627	0
53228	1110025L11Rik	WT	0	0	386482	0.5	1	1	0	0
53229	Krtap7-1	WT	0	0	386482	0.5	1	1	0	0
53230	Gm49707	WT	0	0	386482	0.5	1	1	0	0
53231	Gm49709	WT	0	0	386482	0.5	1	1	0	0
53232	Gm49710	WT	0	0	386482	0.5	1	1	0	0
53233	Gm36001	WT	0	0	386482	0.5	1	1	0	0
53234	Gm36169	WT	0.00118239	-0.00253189	385833	0.49916	0.508612	0.922018	0.207254	0.374532
53235	Gm49715	WT	0	0	386482	0.5	1	1	0	0
53236	1700048M11Rik	WT	0.00117538	0.00117538	386883	0.500518	0.362857	0.802032	0.103627	0
53237	Gm49723	WT	0	0	386482	0.5	1	1	0	0
53238	1810053B23Rik	WT	0	0	386482	0.5	1	1	0	0
53239	Gm41517	WT	0	0	386482	0.5	1	1	0	0
53240	Ttll2	WT	0.000762801	-0.000301316	386400	0.499893	0.895033	1	0.103627	0.124844
53241	Unc93a2	WT	0	0	386482	0.5	1	1	0	0
53242	Gm49964	WT	0.000299095	0.000299095	386883	0.500518	0.362857	0.802032	0.103627	0
53243	Mrgprh	WT	0	0	386482	0.5	1	1	0	0
53244	Unc93a	WT	0.00799567	0.0074468	388806	0.503006	0.0612007	0.551432	0.725389	0.124844
53245	Smok2b	WT	0	-0.000615733	386000	0.499376	0.272873	0.770886	0	0.124844
53246	Tcp10c	WT	0.00120871	0.00120871	386883	0.500518	0.362857	0.802032	0.103627	0
53247	Tcte3	WT	0.000755188	0.000755188	386883	0.500518	0.362857	0.802032	0.103627	0
53248	Vmn2r93	WT	0	0	386482	0.5	1	1	0	0
53249	Vmn2r103	WT	0.00165791	-0.000895275	386318	0.499787	0.851453	1	0.207254	0.249688
53250	Vmn2r109	WT	0	0	386482	0.5	1	1	0	0
53251	Vmn1r231	WT	0	-0.00185733	386000	0.499376	0.272873	0.770886	0	0.124844
53252	Vmn1r233	WT	0	0	386482	0.5	1	1	0	0
53253	Gm5092	WT	0	0	386482	0.5	1	1	0	0
53254	Bicdl2	WT	0	0	386482	0.5	1	1	0	0
53255	Ccdc154	WT	0	0	386482	0.5	1	1	0	0
53256	Tpsg1	WT	0	-0.000529707	386000	0.499376	0.272873	0.770886	0	0.124844
53257	Gm50025	WT	0	0	386482	0.5	1	1	0	0
53258	Nhlrc4	WT	0	0	386482	0.5	1	1	0	0
53259	Gm50295	WT	0.000977859	-0.000138134	386800	0.500411	0.676988	1	0.207254	0.124844
53260	Gm50328	WT	0	0	386482	0.5	1	1	0	0
53261	Gm49794	WT	0	0	386482	0.5	1	1	0	0
53262	Clpsl2	WT	0	0	386482	0.5	1	1	0	0
53263	Gm16191	WT	0	0	386482	0.5	1	1	0	0
53264	1700097N02Rik	WT	0	0	386482	0.5	1	1	0	0
53265	Gm41561	WT	0	0	386482	0.5	1	1	0	0
53266	Tff3	WT	0	0	386482	0.5	1	1	0	0
53267	4833413E03Rik	WT	0	0	386482	0.5	1	1	0	0
53268	Smim40-ps	WT	0	0	386482	0.5	1	1	0	0
53269	Gm20496	WT	0	-0.00024274	386000	0.499376	0.272873	0.770886	0	0.124844
53270	H2-Eb2	WT	0	0	386482	0.5	1	1	0	0
53271	Btnl2	WT	0	0	386482	0.5	1	1	0	0
53272	Btnl4	WT	0	0	386482	0.5	1	1	0	0
53273	Btnl6	WT	0	0	386482	0.5	1	1	0	0
53274	Cyp21a1	WT	0	0	386482	0.5	1	1	0	0
53275	Gm11131	WT	0	0	386482	0.5	1	1	0	0
53276	H2-Q10	WT	0	-0.00147625	386000	0.499376	0.272873	0.770886	0	0.124844
53277	Pou5f1	WT	0.00532839	0.000785095	386952	0.500608	0.734907	1	0.621762	0.499376
53278	Gm20443	WT	0	0	386482	0.5	1	1	0	0
53279	Gm11127	WT	0	0	386482	0.5	1	1	0	0
53280	2410017I17Rik	WT	0	-0.00149553	386000	0.499376	0.272873	0.770886	0	0.124844
53281	Gm8909	WT	0	-0.00134723	386000	0.499376	0.272873	0.770886	0	0.124844
53282	H2-T3	WT	0	0	386482	0.5	1	1	0	0
53283	Olfr92	WT	0.000689106	0.000111358	386401	0.499895	0.896306	1	0.103627	0.124844
53284	Olfr95	WT	0.000855224	-0.00108291	386400	0.499893	0.895033	1	0.103627	0.124844
53285	Olfr99	WT	0.000742808	0.000742808	386883	0.500518	0.362857	0.802032	0.103627	0
53286	Olfr105-ps	WT	0	0	386482	0.5	1	1	0	0
53287	Olfr118	WT	0.000716221	0.000716221	386883	0.500518	0.362857	0.802032	0.103627	0
53288	Glyatl3	WT	0	0	386482	0.5	1	1	0	0
53289	Runx2os3	WT	0	-0.00142993	386000	0.499376	0.272873	0.770886	0	0.124844
53290	Gm35097	WT	0	0	386482	0.5	1	1	0	0
53291	1600014C23Rik	WT	0	-0.000871008	386000	0.499376	0.272873	0.770886	0	0.124844
53292	Gm15556	WT	0	0	386482	0.5	1	1	0	0
53293	Treml1	WT	0	0	386482	0.5	1	1	0	0
53294	Gm17830	WT	0.00194614	0.000856948	387200	0.500928	0.414373	0.839728	0.310881	0.124844
53295	C330011F03Rik	WT	0.000753867	0.000753867	386883	0.500518	0.362857	0.802032	0.103627	0
53296	1700025K24Rik	WT	0	0	386482	0.5	1	1	0	0
53297	Znrf4	WT	0	0	386482	0.5	1	1	0	0
53298	Gm33890	WT	0	0	386482	0.5	1	1	0	0
53299	Gm36252	WT	0	0	386482	0.5	1	1	0	0
53300	Gm31759	WT	0	0	386482	0.5	1	1	0	0
53301	Gm41625	WT	0.000690774	0.000690774	386883	0.500518	0.362857	0.802032	0.103627	0
53302	Gm11096	WT	0	0	386482	0.5	1	1	0	0
53303	1810073O08Rik	WT	0.000943472	0.000943472	386883	0.500518	0.362857	0.802032	0.103627	0
53304	Gm35551	WT	0	0	386482	0.5	1	1	0	0
53305	Abcg8	WT	0	0	386482	0.5	1	1	0	0
53306	Six3os1	WT	0	0	386482	0.5	1	1	0	0
53307	Gm28528	WT	0	0	386482	0.5	1	1	0	0
53308	Epcam	WT	0.000492418	0.000492418	386883	0.500518	0.362857	0.802032	0.103627	0
53309	4933400B14Rik	WT	0	0	386482	0.5	1	1	0	0
53310	Gm49991	WT	0	-0.00101991	386000	0.499376	0.272873	0.770886	0	0.124844
53311	Gm50064	WT	0	0	386482	0.5	1	1	0	0
53312	4921524L21Rik	WT	0	0	386482	0.5	1	1	0	0
53313	Gm50081	WT	0	0	386482	0.5	1	1	0	0
53314	Gm29200	WT	0	0	386482	0.5	1	1	0	0
53315	Dsc1	WT	0	0	386482	0.5	1	1	0	0
53316	Dsg4	WT	0.00198762	0.00198762	387284	0.501036	0.197742	0.755582	0.207254	0
53317	Gm50049	WT	0	0	386482	0.5	1	1	0	0
53318	Gm49978	WT	0.000779257	-0.000469151	386400	0.499893	0.895033	1	0.103627	0.124844
53319	Gm16344	WT	0	0	386482	0.5	1	1	0	0
53320	Gm35060	WT	0.00248821	0.000580923	386720	0.500307	0.809259	1	0.310881	0.249688
53321	Gm50149	WT	0.000483778	0.000483778	386883	0.500518	0.362857	0.802032	0.103627	0
53322	Pcdhb1	WT	0	0	386482	0.5	1	1	0	0
53323	Pou4f3	WT	0	0	386482	0.5	1	1	0	0
53324	Spink1	WT	0	0	386482	0.5	1	1	0	0
53325	Gm94	WT	0	0	386482	0.5	1	1	0	0
53326	Spink5	WT	0	-0.00156534	386000	0.499376	0.272873	0.770886	0	0.124844
53327	Spink6	WT	0	0	386482	0.5	1	1	0	0
53328	Gm10267	WT	0	0	386482	0.5	1	1	0	0
53329	Spink11	WT	0	0	386482	0.5	1	1	0	0
53330	Gm41720	WT	0	0	386482	0.5	1	1	0	0
53331	1700065O20Rik	WT	0	0	386482	0.5	1	1	0	0
53332	Zfp474	WT	0	0	386482	0.5	1	1	0	0
53333	Gm41750	WT	0	0	386482	0.5	1	1	0	0
53334	Gm50353	WT	0	0	386482	0.5	1	1	0	0
53335	Gm22219	WT	0	0	386482	0.5	1	1	0	0
53336	Gm19784	WT	0.00248745	0.00248745	387684	0.501554	0.114506	0.643889	0.310881	0
53337	Gm50164	WT	0.000160088	0.000160088	386883	0.500518	0.362857	0.802032	0.103627	0
53338	Gm50165	WT	0	0	386482	0.5	1	1	0	0
53339	A730085E03Rik	WT	0	0	386482	0.5	1	1	0	0
53340	Gm32548	WT	0	0	386482	0.5	1	1	0	0
53341	1700003O11Rik	WT	0	0	386482	0.5	1	1	0	0
53342	2900057B20Rik	WT	0.00100605	0.00100605	386883	0.500518	0.362857	0.802032	0.103627	0
53343	Gm31933	WT	0.000301638	0.000301638	386883	0.500518	0.362857	0.802032	0.103627	0
53344	Gm41787	WT	0	0	386482	0.5	1	1	0	0
53345	Gm50211	WT	0	0	386482	0.5	1	1	0	0
53346	Gm50412	WT	0	0	386482	0.5	1	1	0	0
53347	Gm50414	WT	0	0	386482	0.5	1	1	0	0
53348	Gm50292	WT	0.000391534	0.000391534	386883	0.500518	0.362857	0.802032	0.103627	0
53349	Gm50437	WT	0	0	386482	0.5	1	1	0	0
53350	Gm50413	WT	0.000832716	0.000832716	386883	0.500518	0.362857	0.802032	0.103627	0
53351	Gm50415	WT	0.00103793	-0.000984253	385918	0.49927	0.458594	0.876402	0.103627	0.249688
53352	Gm50419	WT	0	0	386482	0.5	1	1	0	0
53353	Gm50314	WT	0.000230236	-0.000963031	386400	0.499893	0.895033	1	0.103627	0.124844
53354	Aldh3b3	WT	0	0	386482	0.5	1	1	0	0
53355	Gm50251	WT	0	0	386482	0.5	1	1	0	0
53356	Ms4a5	WT	0.0011509	0.0011509	386883	0.500518	0.362857	0.802032	0.103627	0
53357	Oosp2	WT	0	0	386482	0.5	1	1	0	0
53358	Olfr1425	WT	0	0	386482	0.5	1	1	0	0
53359	Olfr1434	WT	0	0	386482	0.5	1	1	0	0
53360	Olfr1438-ps1	WT	0	0	386482	0.5	1	1	0	0
53361	Olfr1501	WT	0	0	386482	0.5	1	1	0	0
53362	Gm50348	WT	0	0	386482	0.5	1	1	0	0
53363	Gm50181	WT	0	0	386482	0.5	1	1	0	0
53364	Gm32629	WT	0	0	386482	0.5	1	1	0	0
53365	Dmrt3	WT	0	0	386482	0.5	1	1	0	0
53366	2610016A17Rik	WT	0.000761741	-0.000481134	386800	0.500411	0.676988	1	0.207254	0.124844
53367	Gm50376	WT	0.000673462	0.000673462	386883	0.500518	0.362857	0.802032	0.103627	0
53368	Gm50114	WT	0	0	386482	0.5	1	1	0	0
53369	Mlana	WT	0	0	386482	0.5	1	1	0	0
53370	Trpd52l3	WT	0	0	386482	0.5	1	1	0	0
53371	Dkk1	WT	0	0	386482	0.5	1	1	0	0
53372	Gm36860	WT	0	0	386482	0.5	1	1	0	0
53373	1700122C19Rik	WT	0	0	386482	0.5	1	1	0	0
53374	Cyp2c50	WT	0.000160088	0.000160088	386883	0.500518	0.362857	0.802032	0.103627	0
53375	Gm50337	WT	0	-0.00145695	386000	0.499376	0.272873	0.770886	0	0.124844
53376	Gm35406	WT	0.000408505	-0.000531856	386400	0.499893	0.895033	1	0.103627	0.124844
53377	Gm35610	WT	0	0	386482	0.5	1	1	0	0
53378	Tlx1os	WT	0	0	386482	0.5	1	1	0	0
53379	Lbx1	WT	0	0	386482	0.5	1	1	0	0
53380	Fgf8	WT	0	0	386482	0.5	1	1	0	0
53381	Cyp17a1	WT	0	0	386482	0.5	1	1	0	0
53382	Calhm3	WT	0	-0.00024274	386000	0.499376	0.272873	0.770886	0	0.124844
53383	Gm50441	WT	0	0	386482	0.5	1	1	0	0
53384	Gm50442	WT	0.000877713	0.000877713	386883	0.500518	0.362857	0.802032	0.103627	0
53385	D730002M21Rik	WT	0	0	386482	0.5	1	1	0	0
53386	Gm29261	WT	0.000915498	0.000915498	386883	0.500518	0.362857	0.802032	0.103627	0
53387	Gm14459	WT	0	0	386482	0.5	1	1	0	0
53388	H2al1m	WT	0	0	386482	0.5	1	1	0	0
53389	H2al3	WT	0	0	386482	0.5	1	1	0	0
53390	Drr1	WT	0.00380996	0.00273876	388002	0.501966	0.157746	0.729648	0.518135	0.124844
53391	Ssxa1	WT	0	0	386482	0.5	1	1	0	0
53392	Rhox3h	WT	0	0	386482	0.5	1	1	0	0
53393	Rhox12	WT	0	0	386482	0.5	1	1	0	0
53394	Rhox13	WT	0	0	386482	0.5	1	1	0	0
53395	Cypt15	WT	0	0	386482	0.5	1	1	0	0
53396	1600025M17Rik	WT	0.00275547	0.000519195	386800	0.500411	0.676988	1	0.207254	0.124844
53397	4930550L24Rik	WT	0.00030193	0.00030193	386883	0.500518	0.362857	0.802032	0.103627	0
53398	F9	WT	0	-0.000759144	386000	0.499376	0.272873	0.770886	0	0.124844
53399	Gm14705	WT	0	0	386482	0.5	1	1	0	0
53400	Xlr4c	WT	0.00171243	0.000325889	386401	0.499895	0.896306	1	0.103627	0.124844
53401	Gm18336	WT	0	0	386482	0.5	1	1	0	0
53402	Tex28	WT	0	-0.000627647	386000	0.499376	0.272873	0.770886	0	0.124844
53403	Cldn34b3	WT	0	0	386482	0.5	1	1	0	0
53404	4930595M18Rik	WT	0	0	386482	0.5	1	1	0	0
53405	Gm14808	WT	0	0	386482	0.5	1	1	0	0
53406	8030474K03Rik	WT	0.000334056	0.000334056	386883	0.500518	0.362857	0.802032	0.103627	0
53407	Dmrtc1b	WT	0	0	386482	0.5	1	1	0	0
53408	Cdx4	WT	0	0	386482	0.5	1	1	0	0
53409	Cylc1	WT	0	0	386482	0.5	1	1	0	0
53410	Tex16	WT	0	0	386482	0.5	1	1	0	0
53411	Cpxcr1	WT	0	-0.00116861	386000	0.499376	0.272873	0.770886	0	0.124844
53412	BX088531.1	WT	0	-0.000539919	386000	0.499376	0.272873	0.770886	0	0.124844
53413	BX571804.1	WT	0	0	386482	0.5	1	1	0	0
53414	Cldn34c4	WT	0	-0.00125674	386000	0.499376	0.272873	0.770886	0	0.124844
53415	Vsig1	WT	0	0	386482	0.5	1	1	0	0
53416	Gm10439	WT	0	0	386482	0.5	1	1	0	0
53417	Cltrn	WT	0	0	386482	0.5	1	1	0	0
53418	Asb9	WT	0.000872617	0.000154218	386401	0.499895	0.896306	1	0.103627	0.124844
53419	Gm15228	WT	0	0	386482	0.5	1	1	0	0
53420	Ddx3y	WT	0	0	386482	0.5	1	1	0	0
53421	Gm21454	WT	0.000924301	0.000924301	386883	0.500518	0.362857	0.802032	0.103627	0
53422	Gm28870	WT	0	0	386482	0.5	1	1	0	0
53423	Sly	WT	0	0	386482	0.5	1	1	0	0
53424	Gm28961	WT	0	0	386482	0.5	1	1	0	0
53425	Gm20843	WT	0	0	386482	0.5	1	1	0	0
53426	Gm21294	WT	0	0	386482	0.5	1	1	0	0
53427	Vmn2r122	WT	0	0	386482	0.5	1	1	0	0
53428	CR974586.5	WT	0	0	386482	0.5	1	1	0	0
53429	Gm29157	WT	0	0	386482	0.5	1	1	0	0
53430	4930587A21Rik	WT	0	0	386482	0.5	1	1	0	0
53431	Gm28497	WT	0.00091369	0.00091369	386883	0.500518	0.362857	0.802032	0.103627	0
53432	Krtap28-10	WT	0.000907548	0.000907548	386883	0.500518	0.362857	0.802032	0.103627	0
53433	Gm10553	WT	0	0	386482	0.5	1	1	0	0
53434	9930111H07Rik	WT	0.000743531	0.000743531	386883	0.500518	0.362857	0.802032	0.103627	0
53435	Ugt1a5	WT	0	0	386482	0.5	1	1	0	0
53436	Gm28721	WT	0.000809686	0.000809686	386883	0.500518	0.362857	0.802032	0.103627	0
53437	Mab21l4	WT	0.00108411	0.00108411	386883	0.500518	0.362857	0.802032	0.103627	0
53438	4930598F16Rik	WT	0.00149904	0.00149904	387284	0.501036	0.197742	0.755582	0.207254	0
53439	Gm29345	WT	0	0	386482	0.5	1	1	0	0
53440	F730311O21Rik	WT	0.000834272	0.000834272	386883	0.500518	0.362857	0.802032	0.103627	0
53441	Gm47985	WT	0	0	386482	0.5	1	1	0	0
53442	Gm29291	WT	0	0	386482	0.5	1	1	0	0
53443	Gpa33	WT	0	0	386482	0.5	1	1	0	0
53444	Olfr16	WT	0	0	386482	0.5	1	1	0	0
53445	Ifi214	WT	0	0	386482	0.5	1	1	0	0
53446	Vmn1r1	WT	0	0	386482	0.5	1	1	0	0
53447	Gm13185	WT	0.00077693	0.00077693	386883	0.500518	0.362857	0.802032	0.103627	0
53448	Gm13256	WT	0	0	386482	0.5	1	1	0	0
53449	Gm13262	WT	0.00157211	0.00157211	387284	0.501036	0.197742	0.755582	0.207254	0
53450	Il1f6	WT	0	0	386482	0.5	1	1	0	0
53451	Gm13372	WT	0.000697823	0.000697823	386883	0.500518	0.362857	0.802032	0.103627	0
53452	Cel	WT	0	0	386482	0.5	1	1	0	0
53453	Lcn2	WT	0	-0.000864978	386000	0.499376	0.272873	0.770886	0	0.124844
53454	Olfr362	WT	0.000892244	0.000892244	386883	0.500518	0.362857	0.802032	0.103627	0
53455	Olfr368	WT	0.000695732	0.000695732	386883	0.500518	0.362857	0.802032	0.103627	0
53456	G6pc2	WT	0	0	386482	0.5	1	1	0	0
53457	Gm13631	WT	0	0	386482	0.5	1	1	0	0
53458	Erich2os	WT	0.00155133	0.00155133	387284	0.501036	0.197742	0.755582	0.207254	0
53459	Hoxd8	WT	0	0	386482	0.5	1	1	0	0
53460	Gm13686	WT	0	0	386482	0.5	1	1	0	0
53461	Prg2	WT	0	0	386482	0.5	1	1	0	0
53462	Olfr992	WT	0	0	386482	0.5	1	1	0	0
53463	Olfr1023	WT	0	0	386482	0.5	1	1	0	0
53464	Olfr1043	WT	0	0	386482	0.5	1	1	0	0
53465	Olfr1062	WT	0	0	386482	0.5	1	1	0	0
53466	Gm13723	WT	0	0	386482	0.5	1	1	0	0
53467	Olfr1118	WT	0.000310159	-0.00164314	386400	0.499893	0.895033	1	0.103627	0.124844
53468	Olfr1122	WT	0	0	386482	0.5	1	1	0	0
53469	Olfr1233	WT	0	0	386482	0.5	1	1	0	0
53470	Olfr1246	WT	0	0	386482	0.5	1	1	0	0
53471	Olfr1258	WT	0	0	386482	0.5	1	1	0	0
53472	Olfr1264	WT	0	0	386482	0.5	1	1	0	0
53473	Gm13920	WT	0.00128975	0.000766776	386401	0.499895	0.896306	1	0.103627	0.124844
53474	Fshb	WT	0	0	386482	0.5	1	1	0	0
53475	Gm13966	WT	0.00265641	0.00265641	387684	0.501554	0.114506	0.643889	0.310881	0
53476	Gm28493	WT	0	0	386482	0.5	1	1	0	0
53477	Foxa2	WT	0	0	386482	0.5	1	1	0	0
53478	Cst13	WT	0	0	386482	0.5	1	1	0	0
53479	Defb36	WT	0	0	386482	0.5	1	1	0	0
53480	Mylk2	WT	0.000427286	0.000427286	386883	0.500518	0.362857	0.802032	0.103627	0
53481	2310005A03Rik	WT	0	0	386482	0.5	1	1	0	0
